## Supplementary Table S7 for "PyOrthoANI, PyFastANI, and Pyskani: a suite of Python libraries for computation of average nucleotide identity" (part 97 of 193)

# Supplementary Table S7. Speed and memory benchmarking results produced by Nextflow trace (columns realtime_seconds and peak_rss_MB denote realtime in seconds and peak_rss in MB, respectively).
pyorthoani_1thread/D5_pyorthoani_1thread_trial1/trace.txt	D5_pyorthoani_1thread_trial1	2066	04/b41f7c	31110429	pyorthoani (2066)	COMPLETED	0	2024-11-23 18:00:23.169	9.9s	6.1s	85.1%	109.4 MB	180.6 MB	22.8 MB	8.5 MB	6.1	109.4
pyorthoani_1thread/D5_pyorthoani_1thread_trial1/trace.txt	D5_pyorthoani_1thread_trial1	2065	18/777e11	31110430	pyorthoani (2065)	COMPLETED	0	2024-11-23 18:00:23.188	9.9s	3.4s	80.4%	107.7 MB	178.9 MB	19.5 MB	7 MB	3.4	107.7
pyorthoani_1thread/D5_pyorthoani_1thread_trial1/trace.txt	D5_pyorthoani_1thread_trial1	2068	35/45a605	31110432	pyorthoani (2068)	COMPLETED	0	2024-11-23 18:00:23.229	9.9s	3.1s	79.8%	41.1 MB	94.5 MB	20.4 MB	7.3 MB	3.1	41.1
pyorthoani_1thread/D5_pyorthoani_1thread_trial1/trace.txt	D5_pyorthoani_1thread_trial1	2070	9b/d5c198	31110433	pyorthoani (2070)	COMPLETED	0	2024-11-23 18:00:23.247	9.8s	6.6s	86.6%	109.6 MB	179.4 MB	25.9 MB	10 MB	6.6	109.6
pyorthoani_1thread/D5_pyorthoani_1thread_trial1/trace.txt	D5_pyorthoani_1thread_trial1	2069	f3/d7b941	31110431	pyorthoani (2069)	COMPLETED	0	2024-11-23 18:00:23.211	9.9s	4s	81.1%	107.8 MB	177.4 MB	20.5 MB	7.4 MB	4.0	107.8
pyorthoani_1thread/D5_pyorthoani_1thread_trial1/trace.txt	D5_pyorthoani_1thread_trial1	2073	ba/657198	31110434	pyorthoani (2073)	COMPLETED	0	2024-11-23 18:00:23.265	9.8s	3.6s	79.7%	107.8 MB	178.7 MB	20.7 MB	7.5 MB	3.6	107.8
pyorthoani_1thread/D5_pyorthoani_1thread_trial1/trace.txt	D5_pyorthoani_1thread_trial1	2074	74/fdbd51	31110435	pyorthoani (2074)	COMPLETED	0	2024-11-23 18:00:23.296	9.8s	4.1s	82.1%	107.3 MB	178.8 MB	20.1 MB	7.3 MB	4.1	107.3
pyorthoani_1thread/D5_pyorthoani_1thread_trial1/trace.txt	D5_pyorthoani_1thread_trial1	2075	42/e723ff	31110436	pyorthoani (2075)	COMPLETED	0	2024-11-23 18:00:23.315	9.8s	4.8s	84.2%	108.7 MB	178.6 MB	26.9 MB	10.4 MB	4.8	108.7
pyorthoani_1thread/D5_pyorthoani_1thread_trial1/trace.txt	D5_pyorthoani_1thread_trial1	2071	66/9fe1ad	31110437	pyorthoani (2071)	COMPLETED	0	2024-11-23 18:00:23.334	9.8s	3.8s	80.2%	107.7 MB	179 MB	20.3 MB	7.3 MB	3.8	107.7
pyorthoani_1thread/D5_pyorthoani_1thread_trial1/trace.txt	D5_pyorthoani_1thread_trial1	2076	62/d61f02	31110438	pyorthoani (2076)	COMPLETED	0	2024-11-23 18:00:23.357	9.8s	4.8s	84.6%	108.2 MB	178.7 MB	27.5 MB	10.7 MB	4.8	108.2
pyorthoani_1thread/D5_pyorthoani_1thread_trial1/trace.txt	D5_pyorthoani_1thread_trial1	2078	ee/5339f4	31110439	pyorthoani (2078)	COMPLETED	0	2024-11-23 18:00:23.377	9.7s	3.1s	79.3%	41.4 MB	94.5 MB	18.3 MB	6.4 MB	3.1	41.4
pyorthoani_1thread/D5_pyorthoani_1thread_trial1/trace.txt	D5_pyorthoani_1thread_trial1	2077	3c/aded2a	31110440	pyorthoani (2077)	COMPLETED	0	2024-11-23 18:00:23.395	9.7s	2.7s	76.6%	42.3 MB	94.5 MB	16.9 MB	5.7 MB	2.7	42.3
pyorthoani_1thread/D5_pyorthoani_1thread_trial1/trace.txt	D5_pyorthoani_1thread_trial1	2079	e9/8d19d6	31110441	pyorthoani (2079)	COMPLETED	0	2024-11-23 18:00:23.416	9.7s	5.5s	85.1%	110.4 MB	180.9 MB	24.3 MB	9.2 MB	5.5	110.4
pyorthoani_1thread/D5_pyorthoani_1thread_trial1/trace.txt	D5_pyorthoani_1thread_trial1	2082	70/0e0d55	31110443	pyorthoani (2082)	COMPLETED	0	2024-11-23 18:00:23.468	9.7s	3.8s	80.3%	107.7 MB	179.4 MB	20.6 MB	7.4 MB	3.8	107.7
pyorthoani_1thread/D5_pyorthoani_1thread_trial1/trace.txt	D5_pyorthoani_1thread_trial1	2081	6a/cded69	31110444	pyorthoani (2081)	COMPLETED	0	2024-11-23 18:00:23.492	9.7s	3.4s	80.4%	41.1 MB	94.5 MB	16.5 MB	5.6 MB	3.4	41.1
pyorthoani_1thread/D5_pyorthoani_1thread_trial1/trace.txt	D5_pyorthoani_1thread_trial1	2083	cf/df29dd	31110445	pyorthoani (2083)	COMPLETED	0	2024-11-23 18:00:23.513	9.7s	3.9s	80.6%	107.8 MB	178.5 MB	17.8 MB	6.1 MB	3.9	107.8
pyorthoani_1thread/D5_pyorthoani_1thread_trial1/trace.txt	D5_pyorthoani_1thread_trial1	2084	d0/272456	31110446	pyorthoani (2084)	COMPLETED	0	2024-11-23 18:00:23.533	9.7s	4.3s	83.3%	108.2 MB	178.9 MB	22.4 MB	8.3 MB	4.3	108.2
pyorthoani_1thread/D5_pyorthoani_1thread_trial1/trace.txt	D5_pyorthoani_1thread_trial1	2085	51/4c740e	31110447	pyorthoani (2085)	COMPLETED	0	2024-11-23 18:00:23.551	9.6s	3.3s	80.0%	107.2 MB	178 MB	18.8 MB	6.6 MB	3.3	107.2
pyorthoani_1thread/D5_pyorthoani_1thread_trial1/trace.txt	D5_pyorthoani_1thread_trial1	2086	4b/1ac2ea	31110448	pyorthoani (2086)	COMPLETED	0	2024-11-23 18:00:23.570	9.6s	3s	78.8%	41.1 MB	94.5 MB	18.7 MB	6.6 MB	3.0	41.1
pyorthoani_1thread/D5_pyorthoani_1thread_trial1/trace.txt	D5_pyorthoani_1thread_trial1	2087	c1/b7d927	31110449	pyorthoani (2087)	COMPLETED	0	2024-11-23 18:00:23.588	9.6s	3.7s	80.6%	107.8 MB	178.9 MB	20 MB	7.2 MB	3.7	107.8
pyorthoani_1thread/D5_pyorthoani_1thread_trial1/trace.txt	D5_pyorthoani_1thread_trial1	2104	62/147528	31110450	pyorthoani (2104)	COMPLETED	0	2024-11-23 18:00:23.606	9.6s	3.7s	79.9%	106.5 MB	176.3 MB	18.8 MB	6.6 MB	3.7	106.5
pyorthoani_1thread/D5_pyorthoani_1thread_trial1/trace.txt	D5_pyorthoani_1thread_trial1	2088	9a/5720ea	31110451	pyorthoani (2088)	COMPLETED	0	2024-11-23 18:00:23.625	9.6s	3.5s	80.4%	106.3 MB	176.4 MB	16.9 MB	5.8 MB	3.5	106.3
pyorthoani_1thread/D5_pyorthoani_1thread_trial1/trace.txt	D5_pyorthoani_1thread_trial1	2103	e4/72e4b7	31110453	pyorthoani (2103)	COMPLETED	0	2024-11-23 18:00:23.676	9.5s	4.4s	82.8%	108.3 MB	179.2 MB	23.8 MB	9 MB	4.4	108.3
pyorthoani_1thread/D5_pyorthoani_1thread_trial1/trace.txt	D5_pyorthoani_1thread_trial1	2090	54/5e6edf	31110454	pyorthoani (2090)	COMPLETED	0	2024-11-23 18:00:23.695	9.5s	3.9s	81.0%	107.8 MB	178.5 MB	18.9 MB	6.7 MB	3.9	107.8
pyorthoani_1thread/D5_pyorthoani_1thread_trial1/trace.txt	D5_pyorthoani_1thread_trial1	2092	52/de7f5b	31110456	pyorthoani (2092)	COMPLETED	0	2024-11-23 18:00:23.739	9.5s	3.8s	80.8%	107.2 MB	178.6 MB	19.5 MB	6.9 MB	3.8	107.2
pyorthoani_1thread/D5_pyorthoani_1thread_trial1/trace.txt	D5_pyorthoani_1thread_trial1	2096	97/02c8a8	31110458	pyorthoani (2096)	COMPLETED	0	2024-11-23 18:00:23.799	9.4s	4.5s	83.6%	107.3 MB	178.7 MB	21.8 MB	8 MB	4.5	107.3
pyorthoani_1thread/D5_pyorthoani_1thread_trial1/trace.txt	D5_pyorthoani_1thread_trial1	2098	17/ccaed6	31110459	pyorthoani (2098)	COMPLETED	0	2024-11-23 18:00:23.849	9.4s	3.5s	80.1%	106.1 MB	176.4 MB	18.7 MB	6.6 MB	3.5	106.1
pyorthoani_1thread/D5_pyorthoani_1thread_trial1/trace.txt	D5_pyorthoani_1thread_trial1	2094	b6/5b9325	31110457	pyorthoani (2094)	COMPLETED	0	2024-11-23 18:00:23.767	9.5s	5.6s	84.9%	115.5 MB	182.4 MB	25.9 MB	10.1 MB	5.6	115.5
pyorthoani_1thread/D5_pyorthoani_1thread_trial1/trace.txt	D5_pyorthoani_1thread_trial1	2099	19/3cc62e	31110460	pyorthoani (2099)	COMPLETED	0	2024-11-23 18:00:23.921	9.3s	4s	81.4%	108.4 MB	178.9 MB	22.6 MB	8.4 MB	4.0	108.4
pyorthoani_1thread/D5_pyorthoani_1thread_trial1/trace.txt	D5_pyorthoani_1thread_trial1	2097	33/18839e	31110461	pyorthoani (2097)	COMPLETED	0	2024-11-23 18:00:23.949	9.3s	2.3s	72.3%	106.6 MB	176.3 MB	15.7 MB	5.1 MB	2.3	106.6
pyorthoani_1thread/D5_pyorthoani_1thread_trial1/trace.txt	D5_pyorthoani_1thread_trial1	2101	cd/9f448e	31110462	pyorthoani (2101)	COMPLETED	0	2024-11-23 18:00:24.014	9.3s	3.6s	80.9%	107.5 MB	178.7 MB	18.4 MB	6.5 MB	3.6	107.5
pyorthoani_1thread/D5_pyorthoani_1thread_trial1/trace.txt	D5_pyorthoani_1thread_trial1	2102	eb/f1c0bb	31110463	pyorthoani (2102)	COMPLETED	0	2024-11-23 18:00:24.121	9.2s	2.8s	77.2%	41 MB	94.5 MB	17.3 MB	5.9 MB	2.8	41.0
pyorthoani_1thread/D5_pyorthoani_1thread_trial1/trace.txt	D5_pyorthoani_1thread_trial1	2100	8b/a63003	31110464	pyorthoani (2100)	COMPLETED	0	2024-11-23 18:00:24.163	9.1s	4.2s	82.6%	108.3 MB	178.8 MB	22.2 MB	8.2 MB	4.2	108.3
pyorthoani_1thread/D5_pyorthoani_1thread_trial1/trace.txt	D5_pyorthoani_1thread_trial1	2095	7a/bf3041	31110465	pyorthoani (2095)	COMPLETED	0	2024-11-23 18:00:24.189	9.1s	2.3s	71.9%	106.8 MB	176.2 MB	14.5 MB	4.6 MB	2.3	106.8
pyorthoani_1thread/D5_pyorthoani_1thread_trial1/trace.txt	D5_pyorthoani_1thread_trial1	2105	c5/90ccf4	31110466	pyorthoani (2105)	COMPLETED	0	2024-11-23 18:00:24.245	9s	4.3s	83.2%	107.3 MB	178.5 MB	18.9 MB	6.7 MB	4.3	107.3
pyorthoani_1thread/D5_pyorthoani_1thread_trial1/trace.txt	D5_pyorthoani_1thread_trial1	2107	87/7fc5bd	31110468	pyorthoani (2107)	COMPLETED	0	2024-11-23 18:00:24.384	8.9s	2.2s	71.2%	107.2 MB	176.5 MB	17.2 MB	5.8 MB	2.2	107.2
pyorthoani_1thread/D5_pyorthoani_1thread_trial1/trace.txt	D5_pyorthoani_1thread_trial1	2111	b1/4cce73	31110471	pyorthoani (2111)	COMPLETED	0	2024-11-23 18:00:24.549	8.8s	4.1s	77.5%	107 MB	178.4 MB	18.2 MB	6.3 MB	4.1	107.0
pyorthoani_1thread/D5_pyorthoani_1thread_trial1/trace.txt	D5_pyorthoani_1thread_trial1	2114	ee/af9d26	31110473	pyorthoani (2114)	COMPLETED	0	2024-11-23 18:00:24.619	8.7s	3.3s	75.0%	107.5 MB	178.6 MB	20.1 MB	7.3 MB	3.3	107.5
pyorthoani_1thread/D5_pyorthoani_1thread_trial1/trace.txt	D5_pyorthoani_1thread_trial1	2112	95/cda321	31110475	pyorthoani (2112)	COMPLETED	0	2024-11-23 18:00:24.717	8.6s	5.6s	80.6%	106.9 MB	178.7 MB	19.1 MB	6.8 MB	5.6	106.9
pyorthoani_1thread/D5_pyorthoani_1thread_trial1/trace.txt	D5_pyorthoani_1thread_trial1	2116	d1/89e654	31110476	pyorthoani (2116)	COMPLETED	0	2024-11-23 18:00:24.767	8.6s	3.8s	72.8%	107.3 MB	177.1 MB	16.7 MB	5.7 MB	3.8	107.3
pyorthoani_1thread/D5_pyorthoani_1thread_trial1/trace.txt	D5_pyorthoani_1thread_trial1	2113	73/10bd25	31110474	pyorthoani (2113)	COMPLETED	0	2024-11-23 18:00:24.651	8.7s	2.3s	69.0%	41.1 MB	94.5 MB	17.4 MB	6 MB	2.3	41.1
pyorthoani_1thread/D5_pyorthoani_1thread_trial1/trace.txt	D5_pyorthoani_1thread_trial1	2117	f6/ccef06	31110477	pyorthoani (2117)	COMPLETED	0	2024-11-23 18:00:24.789	8.5s	4s	74.7%	106.9 MB	178.6 MB	21.1 MB	7.7 MB	4.0	106.9
pyorthoani_1thread/D5_pyorthoani_1thread_trial1/trace.txt	D5_pyorthoani_1thread_trial1	2115	9c/398679	31110479	pyorthoani (2115)	COMPLETED	0	2024-11-23 18:00:24.861	8.5s	3.7s	81.2%	107.9 MB	178.9 MB	19.7 MB	7 MB	3.7	107.9
pyorthoani_1thread/D5_pyorthoani_1thread_trial1/trace.txt	D5_pyorthoani_1thread_trial1	2119	39/159ade	31110480	pyorthoani (2119)	COMPLETED	0	2024-11-23 18:00:24.925	8.4s	4.4s	83.4%	107.5 MB	181 MB	20.3 MB	7.4 MB	4.4	107.5
pyorthoani_1thread/D5_pyorthoani_1thread_trial1/trace.txt	D5_pyorthoani_1thread_trial1	2128	e2/b5709e	31110481	pyorthoani (2128)	COMPLETED	0	2024-11-23 18:00:24.993	8.4s	5s	84.5%	107.4 MB	178.8 MB	23.8 MB	9 MB	5.0	107.4
pyorthoani_1thread/D5_pyorthoani_1thread_trial1/trace.txt	D5_pyorthoani_1thread_trial1	2120	65/6b7589	31110482	pyorthoani (2120)	COMPLETED	0	2024-11-23 18:00:25.015	8.3s	3.8s	80.8%	108 MB	178.9 MB	19.5 MB	6.9 MB	3.8	108.0
pyorthoani_1thread/D5_pyorthoani_1thread_trial1/trace.txt	D5_pyorthoani_1thread_trial1	2122	48/fef2b1	31110483	pyorthoani (2122)	COMPLETED	0	2024-11-23 18:00:27.998	5.4s	2.8s	77.5%	41.2 MB	94.5 MB	19.2 MB	6.8 MB	2.8	41.2
pyorthoani_1thread/D5_pyorthoani_1thread_trial1/trace.txt	D5_pyorthoani_1thread_trial1	2121	87/4ee33c	31110484	pyorthoani (2121)	COMPLETED	0	2024-11-23 18:00:28.024	5.3s	2.6s	74.5%	41.2 MB	94.5 MB	17.3 MB	5.9 MB	2.6	41.2
pyorthoani_1thread/D5_pyorthoani_1thread_trial1/trace.txt	D5_pyorthoani_1thread_trial1	2089	11/2abbfa	31110452	pyorthoani (2089)	COMPLETED	0	2024-11-23 18:00:23.656	14.3s	6.5s	86.4%	107.5 MB	179.3 MB	22.3 MB	8.3 MB	6.5	107.5
pyorthoani_1thread/D5_pyorthoani_1thread_trial1/trace.txt	D5_pyorthoani_1thread_trial1	2091	01/6761c8	31110455	pyorthoani (2091)	COMPLETED	0	2024-11-23 18:00:23.714	14.3s	7.1s	86.3%	111.5 MB	181.9 MB	27.1 MB	10.7 MB	7.1	111.5
pyorthoani_1thread/D5_pyorthoani_1thread_trial1/trace.txt	D5_pyorthoani_1thread_trial1	2106	3b/79a5fc	31110467	pyorthoani (2106)	COMPLETED	0	2024-11-23 18:00:24.317	13.7s	5.5s	85.0%	109.1 MB	178.1 MB	25.1 MB	9.6 MB	5.5	109.1
pyorthoani_1thread/D5_pyorthoani_1thread_trial1/trace.txt	D5_pyorthoani_1thread_trial1	2080	28/563880	31110442	pyorthoani (2080)	COMPLETED	0	2024-11-23 18:00:23.449	14.5s	6.3s	86.7%	107.9 MB	179 MB	21.9 MB	8.1 MB	6.3	107.9
pyorthoani_1thread/D5_pyorthoani_1thread_trial1/trace.txt	D5_pyorthoani_1thread_trial1	2108	be/33151e	31110469	pyorthoani (2108)	COMPLETED	0	2024-11-23 18:00:24.405	13.6s	5.6s	85.8%	110 MB	179.4 MB	22.9 MB	8.6 MB	5.6	110.0
pyorthoani_1thread/D5_pyorthoani_1thread_trial1/trace.txt	D5_pyorthoani_1thread_trial1	2109	bd/85ff49	31110470	pyorthoani (2109)	COMPLETED	0	2024-11-23 18:00:24.517	13.5s	7.4s	84.1%	110.3 MB	182.5 MB	30 MB	12 MB	7.4	110.3
pyorthoani_1thread/D5_pyorthoani_1thread_trial1/trace.txt	D5_pyorthoani_1thread_trial1	2093	dd/2abf98	31110472	pyorthoani (2093)	COMPLETED	0	2024-11-23 18:00:24.589	13.5s	5.9s	81.5%	108.1 MB	178.8 MB	20.5 MB	7.5 MB	5.9	108.1
pyorthoani_1thread/D5_pyorthoani_1thread_trial1/trace.txt	D5_pyorthoani_1thread_trial1	2118	cb/dbb285	31110478	pyorthoani (2118)	COMPLETED	0	2024-11-23 18:00:24.819	13.2s	8.2s	84.9%	110 MB	180 MB	26.4 MB	10.2 MB	8.2	110.0
pyorthoani_1thread/D5_pyorthoani_1thread_trial1/trace.txt	D5_pyorthoani_1thread_trial1	2125	9d/f2bbaf	31110485	pyorthoani (2125)	COMPLETED	0	2024-11-23 18:00:28.047	10s	2.7s	75.9%	105.9 MB	176.1 MB	18.6 MB	6.5 MB	2.7	105.9
pyorthoani_1thread/D5_pyorthoani_1thread_trial1/trace.txt	D5_pyorthoani_1thread_trial1	2124	0c/c9c8b3	31110486	pyorthoani (2124)	COMPLETED	0	2024-11-23 18:00:28.066	10s	7.3s	86.9%	108.5 MB	179.3 MB	23.4 MB	8.8 MB	7.3	108.5
pyorthoani_1thread/D5_pyorthoani_1thread_trial1/trace.txt	D5_pyorthoani_1thread_trial1	2123	34/59a1ee	31110487	pyorthoani (2123)	COMPLETED	0	2024-11-23 18:00:28.083	10s	4.6s	83.4%	109.7 MB	177.6 MB	25 MB	9.6 MB	4.6	109.7
pyorthoani_1thread/D5_pyorthoani_1thread_trial1/trace.txt	D5_pyorthoani_1thread_trial1	2110	01/4653af	31110489	pyorthoani (2110)	COMPLETED	0	2024-11-23 18:00:28.120	10s	4.8s	84.2%	107.6 MB	178.8 MB	23.7 MB	9 MB	4.8	107.6
pyorthoani_1thread/D5_pyorthoani_1thread_trial1/trace.txt	D5_pyorthoani_1thread_trial1	2127	1f/5faf30	31110490	pyorthoani (2127)	COMPLETED	0	2024-11-23 18:00:28.139	9.9s	5.7s	85.1%	113.5 MB	181.3 MB	23.8 MB	9.1 MB	5.7	113.5
pyorthoani_1thread/D5_pyorthoani_1thread_trial1/trace.txt	D5_pyorthoani_1thread_trial1	2130	28/8b422a	31110491	pyorthoani (2130)	COMPLETED	0	2024-11-23 18:00:28.157	9.9s	4s	80.5%	106.9 MB	176.5 MB	17.9 MB	6.2 MB	4.0	106.9
pyorthoani_1thread/D5_pyorthoani_1thread_trial1/trace.txt	D5_pyorthoani_1thread_trial1	2129	38/45e6f0	31110492	pyorthoani (2129)	COMPLETED	0	2024-11-23 18:00:28.176	9.9s	2.7s	76.2%	105.7 MB	178.1 MB	15.9 MB	5.3 MB	2.7	105.7
pyorthoani_1thread/D5_pyorthoani_1thread_trial1/trace.txt	D5_pyorthoani_1thread_trial1	2133	6f/07547e	31110493	pyorthoani (2133)	COMPLETED	0	2024-11-23 18:00:28.195	9.9s	5.9s	85.5%	108 MB	179.1 MB	24.4 MB	9.3 MB	5.9	108.0
pyorthoani_1thread/D5_pyorthoani_1thread_trial1/trace.txt	D5_pyorthoani_1thread_trial1	2131	fc/467412	31110494	pyorthoani (2131)	COMPLETED	0	2024-11-23 18:00:28.218	9.9s	3.9s	81.3%	107.5 MB	178.7 MB	21 MB	7.6 MB	3.9	107.5
pyorthoani_1thread/D5_pyorthoani_1thread_trial1/trace.txt	D5_pyorthoani_1thread_trial1	2132	f1/7b8895	31110495	pyorthoani (2132)	COMPLETED	0	2024-11-23 18:00:28.236	9.9s	3.4s	79.4%	106.7 MB	176.5 MB	18.2 MB	6.3 MB	3.4	106.7
pyorthoani_1thread/D5_pyorthoani_1thread_trial1/trace.txt	D5_pyorthoani_1thread_trial1	2135	b8/40435f	31110498	pyorthoani (2135)	COMPLETED	0	2024-11-23 18:00:28.301	9.8s	4.5s	82.8%	108 MB	179.3 MB	23.7 MB	9 MB	4.5	108.0
pyorthoani_1thread/D5_pyorthoani_1thread_trial1/trace.txt	D5_pyorthoani_1thread_trial1	2145	e3/2d430a	31110496	pyorthoani (2145)	COMPLETED	0	2024-11-23 18:00:28.255	9.9s	4.7s	83.8%	107.4 MB	179.6 MB	22.5 MB	8.4 MB	4.7	107.4
pyorthoani_1thread/D5_pyorthoani_1thread_trial1/trace.txt	D5_pyorthoani_1thread_trial1	2134	02/1ec8cd	31110497	pyorthoani (2134)	COMPLETED	0	2024-11-23 18:00:28.282	9.8s	2.7s	76.1%	105.8 MB	175.9 MB	16.9 MB	5.7 MB	2.7	105.8
pyorthoani_1thread/D5_pyorthoani_1thread_trial1/trace.txt	D5_pyorthoani_1thread_trial1	2136	a8/e195db	31110499	pyorthoani (2136)	COMPLETED	0	2024-11-23 18:00:28.319	9.8s	4s	81.2%	108 MB	178.6 MB	20.7 MB	7.5 MB	4.0	108.0
pyorthoani_1thread/D5_pyorthoani_1thread_trial1/trace.txt	D5_pyorthoani_1thread_trial1	2137	81/b5eea8	31110500	pyorthoani (2137)	COMPLETED	0	2024-11-23 18:00:28.342	9.8s	5.8s	85.2%	107.9 MB	179 MB	22.2 MB	8.2 MB	5.8	107.9
pyorthoani_1thread/D5_pyorthoani_1thread_trial1/trace.txt	D5_pyorthoani_1thread_trial1	2140	a5/f6c8e6	31110501	pyorthoani (2140)	COMPLETED	0	2024-11-23 18:00:28.361	9.8s	6.1s	85.4%	108.6 MB	179.4 MB	25.5 MB	9.8 MB	6.1	108.6
pyorthoani_1thread/D5_pyorthoani_1thread_trial1/trace.txt	D5_pyorthoani_1thread_trial1	2138	14/748925	31110502	pyorthoani (2138)	COMPLETED	0	2024-11-23 18:00:28.380	9.8s	4.7s	83.9%	107.4 MB	178.8 MB	19.7 MB	7 MB	4.7	107.4
pyorthoani_1thread/D5_pyorthoani_1thread_trial1/trace.txt	D5_pyorthoani_1thread_trial1	2141	5f/e7d323	31110503	pyorthoani (2141)	COMPLETED	0	2024-11-23 18:00:28.401	9.8s	3.2s	79.4%	40.9 MB	94.5 MB	18.1 MB	6.3 MB	3.2	40.9
pyorthoani_1thread/D5_pyorthoani_1thread_trial1/trace.txt	D5_pyorthoani_1thread_trial1	2142	84/8a727e	31110504	pyorthoani (2142)	COMPLETED	0	2024-11-23 18:00:28.421	9.8s	2.9s	77.8%	40.9 MB	94.5 MB	15.5 MB	5.1 MB	2.9	40.9
pyorthoani_1thread/D5_pyorthoani_1thread_trial1/trace.txt	D5_pyorthoani_1thread_trial1	2146	79/d5ffd6	31110506	pyorthoani (2146)	COMPLETED	0	2024-11-23 18:00:28.458	9.8s	4.7s	83.9%	107.9 MB	179.6 MB	22.5 MB	8.4 MB	4.7	107.9
pyorthoani_1thread/D5_pyorthoani_1thread_trial1/trace.txt	D5_pyorthoani_1thread_trial1	2147	40/3c4370	31110508	pyorthoani (2147)	COMPLETED	0	2024-11-23 18:00:28.495	9.7s	5.1s	84.8%	107.5 MB	178.1 MB	22 MB	8.2 MB	5.1	107.5
pyorthoani_1thread/D5_pyorthoani_1thread_trial1/trace.txt	D5_pyorthoani_1thread_trial1	2149	35/754ff9	31110510	pyorthoani (2149)	COMPLETED	0	2024-11-23 18:00:28.532	9.7s	4.2s	82.2%	107.2 MB	178.8 MB	19.7 MB	7.1 MB	4.2	107.2
pyorthoani_1thread/D5_pyorthoani_1thread_trial1/trace.txt	D5_pyorthoani_1thread_trial1	2151	c2/b22580	31110512	pyorthoani (2151)	COMPLETED	0	2024-11-23 18:00:28.568	9.7s	2.9s	78.0%	41.3 MB	94.5 MB	18.9 MB	6.6 MB	2.9	41.3
pyorthoani_1thread/D5_pyorthoani_1thread_trial1/trace.txt	D5_pyorthoani_1thread_trial1	2126	b5/c7e3cf	31110488	pyorthoani (2126)	COMPLETED	0	2024-11-23 18:00:28.102	14.9s	8.4s	88.1%	109.9 MB	179.9 MB	27.3 MB	10.7 MB	8.4	109.9
pyorthoani_1thread/D5_pyorthoani_1thread_trial1/trace.txt	D5_pyorthoani_1thread_trial1	2144	03/8a2b15	31110505	pyorthoani (2144)	COMPLETED	0	2024-11-23 18:00:28.439	14.5s	8s	88.1%	109 MB	179.8 MB	28 MB	11 MB	8.0	109.0
pyorthoani_1thread/D5_pyorthoani_1thread_trial1/trace.txt	D5_pyorthoani_1thread_trial1	2143	01/0b2886	31110507	pyorthoani (2143)	COMPLETED	0	2024-11-23 18:00:28.476	14.5s	10.4s	89.1%	118.7 MB	188.2 MB	24 MB	9.5 MB	10.4	118.7
pyorthoani_1thread/D5_pyorthoani_1thread_trial1/trace.txt	D5_pyorthoani_1thread_trial1	2148	44/1757d0	31110509	pyorthoani (2148)	COMPLETED	0	2024-11-23 18:00:28.514	14.5s	7s	86.7%	113.8 MB	180.8 MB	31.9 MB	12.9 MB	7.0	113.8
pyorthoani_1thread/D5_pyorthoani_1thread_trial1/trace.txt	D5_pyorthoani_1thread_trial1	2153	00/0c555f	31110514	pyorthoani (2153)	COMPLETED	0	2024-11-23 18:00:33.029	10s	6.1s	83.8%	107.9 MB	179.1 MB	22.8 MB	8.5 MB	6.1	107.9
pyorthoani_1thread/D5_pyorthoani_1thread_trial1/trace.txt	D5_pyorthoani_1thread_trial1	2158	be/68527e	31110518	pyorthoani (2158)	COMPLETED	0	2024-11-23 18:00:33.102	9.9s	4.6s	84.2%	108 MB	178.7 MB	24.1 MB	9.2 MB	4.6	108.0
pyorthoani_1thread/D5_pyorthoani_1thread_trial1/trace.txt	D5_pyorthoani_1thread_trial1	2156	5d/f04e5b	31110516	pyorthoani (2156)	COMPLETED	0	2024-11-23 18:00:33.067	10s	7s	85.8%	112.5 MB	180.7 MB	27.5 MB	10.9 MB	7.0	112.5
pyorthoani_1thread/D5_pyorthoani_1thread_trial1/trace.txt	D5_pyorthoani_1thread_trial1	2150	b7/84979e	31110511	pyorthoani (2150)	COMPLETED	0	2024-11-23 18:00:28.549	14.5s	8.6s	88.2%	108.6 MB	179.1 MB	23.9 MB	9 MB	8.6	108.6
pyorthoani_1thread/D5_pyorthoani_1thread_trial1/trace.txt	D5_pyorthoani_1thread_trial1	2152	69/e125b0	31110513	pyorthoani (2152)	COMPLETED	0	2024-11-23 18:00:33.006	10s	4s	77.4%	107.5 MB	178.7 MB	20.4 MB	7.4 MB	4.0	107.5
pyorthoani_1thread/D5_pyorthoani_1thread_trial1/trace.txt	D5_pyorthoani_1thread_trial1	2154	46/83329c	31110515	pyorthoani (2154)	COMPLETED	0	2024-11-23 18:00:33.048	10s	5.8s	83.2%	108.8 MB	179.8 MB	24.9 MB	9.6 MB	5.8	108.8
pyorthoani_1thread/D5_pyorthoani_1thread_trial1/trace.txt	D5_pyorthoani_1thread_trial1	2155	2f/2a93e1	31110517	pyorthoani (2155)	COMPLETED	0	2024-11-23 18:00:33.085	9.9s	5.4s	81.8%	110.3 MB	180.5 MB	24.6 MB	9.4 MB	5.4	110.3
pyorthoani_1thread/D5_pyorthoani_1thread_trial1/trace.txt	D5_pyorthoani_1thread_trial1	2159	cf/03d94c	31110519	pyorthoani (2159)	COMPLETED	0	2024-11-23 18:00:33.121	10s	4.2s	82.5%	108.8 MB	180.2 MB	20.1 MB	7.3 MB	4.2	108.8
pyorthoani_1thread/D5_pyorthoani_1thread_trial1/trace.txt	D5_pyorthoani_1thread_trial1	2172	2f/995c33	31110520	pyorthoani (2172)	COMPLETED	0	2024-11-23 18:00:33.149	9.9s	6.1s	86.6%	108 MB	179.1 MB	21.4 MB	7.8 MB	6.1	108.0
pyorthoani_1thread/D5_pyorthoani_1thread_trial1/trace.txt	D5_pyorthoani_1thread_trial1	2160	14/1714e5	31110521	pyorthoani (2160)	COMPLETED	0	2024-11-23 18:00:33.168	9.9s	2.6s	76.4%	106.7 MB	176.4 MB	16.9 MB	5.8 MB	2.6	106.7
pyorthoani_1thread/D5_pyorthoani_1thread_trial1/trace.txt	D5_pyorthoani_1thread_trial1	2176	cc/b61d6c	31110522	pyorthoani (2176)	COMPLETED	0	2024-11-23 18:00:33.190	9.9s	3.1s	79.1%	41.2 MB	94.5 MB	20 MB	7.2 MB	3.1	41.2
pyorthoani_1thread/D5_pyorthoani_1thread_trial1/trace.txt	D5_pyorthoani_1thread_trial1	2161	fd/ec6da3	31110523	pyorthoani (2161)	COMPLETED	0	2024-11-23 18:00:33.210	9.9s	4.4s	83.7%	107.3 MB	178.9 MB	20.7 MB	7.6 MB	4.4	107.3
pyorthoani_1thread/D5_pyorthoani_1thread_trial1/trace.txt	D5_pyorthoani_1thread_trial1	2162	ac/11345a	31110525	pyorthoani (2162)	COMPLETED	0	2024-11-23 18:00:33.249	9.9s	6s	86.6%	109.3 MB	181.9 MB	25.6 MB	10 MB	6.0	109.3
pyorthoani_1thread/D5_pyorthoani_1thread_trial1/trace.txt	D5_pyorthoani_1thread_trial1	2164	9f/1a56fd	31110527	pyorthoani (2164)	COMPLETED	0	2024-11-23 18:00:33.286	9.8s	6.4s	87.5%	108.3 MB	177.5 MB	24.2 MB	9.2 MB	6.4	108.3
pyorthoani_1thread/D5_pyorthoani_1thread_trial1/trace.txt	D5_pyorthoani_1thread_trial1	2165	c4/ffeb01	31110528	pyorthoani (2165)	COMPLETED	0	2024-11-23 18:00:33.305	9.8s	2.2s	71.8%	41.2 MB	94.5 MB	16.6 MB	5.6 MB	2.2	41.2
pyorthoani_1thread/D5_pyorthoani_1thread_trial1/trace.txt	D5_pyorthoani_1thread_trial1	2166	48/e93d34	31110529	pyorthoani (2166)	COMPLETED	0	2024-11-23 18:00:33.322	9.8s	2.9s	78.9%	41 MB	94.5 MB	18 MB	6.2 MB	2.9	41.0
pyorthoani_1thread/D5_pyorthoani_1thread_trial1/trace.txt	D5_pyorthoani_1thread_trial1	2168	6c/300f12	31110530	pyorthoani (2168)	COMPLETED	0	2024-11-23 18:00:33.340	9.8s	4.9s	85.4%	107.5 MB	178.8 MB	19.7 MB	7.1 MB	4.9	107.5
pyorthoani_1thread/D5_pyorthoani_1thread_trial1/trace.txt	D5_pyorthoani_1thread_trial1	2167	99/d7ce38	31110531	pyorthoani (2167)	COMPLETED	0	2024-11-23 18:00:33.362	9.8s	5.4s	85.3%	107.5 MB	178.6 MB	25.3 MB	9.6 MB	5.4	107.5
pyorthoani_1thread/D5_pyorthoani_1thread_trial1/trace.txt	D5_pyorthoani_1thread_trial1	2170	f4/f2bebc	31110533	pyorthoani (2170)	COMPLETED	0	2024-11-23 18:00:33.406	9.7s	3.2s	80.1%	41 MB	94.5 MB	18.5 MB	6.5 MB	3.2	41.0
pyorthoani_1thread/D5_pyorthoani_1thread_trial1/trace.txt	D5_pyorthoani_1thread_trial1	2171	b8/cd30b5	31110534	pyorthoani (2171)	COMPLETED	0	2024-11-23 18:00:33.426	9.7s	4.3s	82.8%	107 MB	180.3 MB	20.4 MB	7.4 MB	4.3	107.0
pyorthoani_1thread/D5_pyorthoani_1thread_trial1/trace.txt	D5_pyorthoani_1thread_trial1	2173	dc/4bcd29	31110535	pyorthoani (2173)	COMPLETED	0	2024-11-23 18:00:33.449	9.7s	4.8s	85.0%	107 MB	178.9 MB	19.2 MB	6.9 MB	4.8	107.0
pyorthoani_1thread/D5_pyorthoani_1thread_trial1/trace.txt	D5_pyorthoani_1thread_trial1	2174	30/bc6f78	31110536	pyorthoani (2174)	COMPLETED	0	2024-11-23 18:00:33.466	9.7s	2.9s	78.0%	40.9 MB	94.5 MB	18.6 MB	6.5 MB	2.9	40.9
pyorthoani_1thread/D5_pyorthoani_1thread_trial1/trace.txt	D5_pyorthoani_1thread_trial1	2175	1b/716c6f	31110538	pyorthoani (2175)	COMPLETED	0	2024-11-23 18:00:33.504	9.7s	3s	79.5%	41.3 MB	94.5 MB	18.3 MB	6.3 MB	3.0	41.3
pyorthoani_1thread/D5_pyorthoani_1thread_trial1/trace.txt	D5_pyorthoani_1thread_trial1	2177	7b/c2bb6d	31110540	pyorthoani (2177)	COMPLETED	0	2024-11-23 18:00:33.542	9.6s	3s	78.7%	41 MB	94.5 MB	21.4 MB	7.8 MB	3.0	41.0
pyorthoani_1thread/D5_pyorthoani_1thread_trial1/trace.txt	D5_pyorthoani_1thread_trial1	2179	4a/fc0b03	31110541	pyorthoani (2179)	COMPLETED	0	2024-11-23 18:00:33.570	9.6s	4.7s	84.2%	107.2 MB	178.8 MB	19.1 MB	6.8 MB	4.7	107.2
pyorthoani_1thread/D5_pyorthoani_1thread_trial1/trace.txt	D5_pyorthoani_1thread_trial1	2180	87/0c8efb	31110542	pyorthoani (2180)	COMPLETED	0	2024-11-23 18:00:33.589	9.6s	4.1s	82.1%	108.7 MB	178 MB	19.6 MB	7 MB	4.1	108.7
pyorthoani_1thread/D5_pyorthoani_1thread_trial1/trace.txt	D5_pyorthoani_1thread_trial1	2181	ee/87fdce	31110543	pyorthoani (2181)	COMPLETED	0	2024-11-23 18:00:33.607	9.6s	3s	78.9%	41 MB	94.5 MB	16.9 MB	5.7 MB	3.0	41.0
pyorthoani_1thread/D5_pyorthoani_1thread_trial1/trace.txt	D5_pyorthoani_1thread_trial1	2186	8f/e8b693	31110547	pyorthoani (2186)	COMPLETED	0	2024-11-23 18:00:33.680	9.5s	3.3s	80.4%	106.8 MB	177 MB	18.4 MB	6.5 MB	3.3	106.8
pyorthoani_1thread/D5_pyorthoani_1thread_trial1/trace.txt	D5_pyorthoani_1thread_trial1	2182	a5/331af8	31110545	pyorthoani (2182)	COMPLETED	0	2024-11-23 18:00:33.644	9.6s	4s	82.0%	107.7 MB	178.9 MB	19.6 MB	7 MB	4.0	107.7
pyorthoani_1thread/D5_pyorthoani_1thread_trial1/trace.txt	D5_pyorthoani_1thread_trial1	2183	85/e6938e	31110544	pyorthoani (2183)	COMPLETED	0	2024-11-23 18:00:33.626	9.6s	3.3s	81.4%	41.2 MB	94.5 MB	18.5 MB	6.5 MB	3.3	41.2
pyorthoani_1thread/D5_pyorthoani_1thread_trial1/trace.txt	D5_pyorthoani_1thread_trial1	2187	cd/594797	31110548	pyorthoani (2187)	COMPLETED	0	2024-11-23 18:00:33.747	9.5s	3.5s	81.0%	106.2 MB	176.3 MB	18.2 MB	6.3 MB	3.5	106.2
pyorthoani_1thread/D5_pyorthoani_1thread_trial1/trace.txt	D5_pyorthoani_1thread_trial1	2184	80/dc27d4	31110546	pyorthoani (2184)	COMPLETED	0	2024-11-23 18:00:33.663	9.6s	2.6s	76.1%	41 MB	94.5 MB	18.5 MB	6.5 MB	2.6	41.0
pyorthoani_1thread/D5_pyorthoani_1thread_trial1/trace.txt	D5_pyorthoani_1thread_trial1	2185	a4/ebfe30	31110549	pyorthoani (2185)	COMPLETED	0	2024-11-23 18:00:33.771	9.5s	4s	75.9%	107.6 MB	178.9 MB	22.5 MB	8.3 MB	4.0	107.6
pyorthoani_1thread/D5_pyorthoani_1thread_trial1/trace.txt	D5_pyorthoani_1thread_trial1	2188	6b/38cf05	31110550	pyorthoani (2188)	COMPLETED	0	2024-11-23 18:00:33.821	9.4s	4.3s	83.3%	107.2 MB	180 MB	19 MB	6.8 MB	4.3	107.2
pyorthoani_1thread/D5_pyorthoani_1thread_trial1/trace.txt	D5_pyorthoani_1thread_trial1	2190	06/6b9150	31110551	pyorthoani (2190)	COMPLETED	0	2024-11-23 18:00:33.869	9.4s	3.5s	81.1%	110.2 MB	178.6 MB	22.8 MB	8.5 MB	3.5	110.2
pyorthoani_1thread/D5_pyorthoani_1thread_trial1/trace.txt	D5_pyorthoani_1thread_trial1	2189	54/3ceabf	31110552	pyorthoani (2189)	COMPLETED	0	2024-11-23 18:00:33.925	9.3s	3.5s	80.4%	107.4 MB	178.7 MB	19.7 MB	7 MB	3.5	107.4
pyorthoani_1thread/D5_pyorthoani_1thread_trial1/trace.txt	D5_pyorthoani_1thread_trial1	2192	47/cc4e59	31110553	pyorthoani (2192)	COMPLETED	0	2024-11-23 18:00:33.963	9.3s	4.7s	84.1%	108.3 MB	179.4 MB	25.2 MB	9.7 MB	4.7	108.3
pyorthoani_1thread/D5_pyorthoani_1thread_trial1/trace.txt	D5_pyorthoani_1thread_trial1	2191	ff/6c97d0	31110554	pyorthoani (2191)	COMPLETED	0	2024-11-23 18:00:33.997	9.3s	2.9s	78.7%	41.4 MB	94.5 MB	19.5 MB	6.9 MB	2.9	41.4
pyorthoani_1thread/D5_pyorthoani_1thread_trial1/trace.txt	D5_pyorthoani_1thread_trial1	2193	3e/7d75b7	31110555	pyorthoani (2193)	COMPLETED	0	2024-11-23 18:00:34.032	9.2s	4.4s	83.3%	107.8 MB	178.7 MB	22.2 MB	8.2 MB	4.4	107.8
pyorthoani_1thread/D5_pyorthoani_1thread_trial1/trace.txt	D5_pyorthoani_1thread_trial1	2195	f1/ff93a0	31110556	pyorthoani (2195)	COMPLETED	0	2024-11-23 18:00:34.060	9.2s	2.8s	76.5%	41.2 MB	94.5 MB	16 MB	5.3 MB	2.8	41.2
pyorthoani_1thread/D5_pyorthoani_1thread_trial1/trace.txt	D5_pyorthoani_1thread_trial1	2196	73/c1ea53	31110557	pyorthoani (2196)	COMPLETED	0	2024-11-23 18:00:34.117	9.2s	4.9s	84.9%	107.5 MB	178.2 MB	20 MB	7.3 MB	4.9	107.5
pyorthoani_1thread/D5_pyorthoani_1thread_trial1/trace.txt	D5_pyorthoani_1thread_trial1	2197	74/6df893	31110558	pyorthoani (2197)	COMPLETED	0	2024-11-23 18:00:34.161	9.1s	3s	79.2%	41.2 MB	94.5 MB	19.6 MB	7 MB	3.0	41.2
pyorthoani_1thread/D5_pyorthoani_1thread_trial1/trace.txt	D5_pyorthoani_1thread_trial1	2198	25/afa40d	31110559	pyorthoani (2198)	COMPLETED	0	2024-11-23 18:00:34.202	9.1s	3.4s	80.5%	106.4 MB	176.3 MB	18.6 MB	6.6 MB	3.4	106.4
pyorthoani_1thread/D5_pyorthoani_1thread_trial1/trace.txt	D5_pyorthoani_1thread_trial1	2204	fb/344b77	31110565	pyorthoani (2204)	COMPLETED	0	2024-11-23 18:00:34.510	8.8s	3.8s	81.0%	107.8 MB	178.4 MB	18.8 MB	6.6 MB	3.8	107.8
pyorthoani_1thread/D5_pyorthoani_1thread_trial1/trace.txt	D5_pyorthoani_1thread_trial1	2201	15/4e156a	31110564	pyorthoani (2201)	COMPLETED	0	2024-11-23 18:00:34.473	8.8s	5.3s	84.1%	110.3 MB	178.8 MB	26.6 MB	10.4 MB	5.3	110.3
pyorthoani_1thread/D5_pyorthoani_1thread_trial1/trace.txt	D5_pyorthoani_1thread_trial1	2205	a6/51fdef	31110566	pyorthoani (2205)	COMPLETED	0	2024-11-23 18:00:34.577	8.7s	2.5s	74.2%	43 MB	94.5 MB	17.1 MB	5.8 MB	2.5	43.0
pyorthoani_1thread/D5_pyorthoani_1thread_trial1/trace.txt	D5_pyorthoani_1thread_trial1	2206	11/6a429b	31110567	pyorthoani (2206)	COMPLETED	0	2024-11-23 18:00:34.656	8.7s	2.3s	73.1%	106.9 MB	178.1 MB	16.2 MB	5.4 MB	2.3	106.9
pyorthoani_1thread/D5_pyorthoani_1thread_trial1/trace.txt	D5_pyorthoani_1thread_trial1	2207	d5/5718d0	31110568	pyorthoani (2207)	COMPLETED	0	2024-11-23 18:00:34.709	8.6s	3.7s	80.5%	107.9 MB	179 MB	22.1 MB	8.2 MB	3.7	107.9
pyorthoani_1thread/D5_pyorthoani_1thread_trial1/trace.txt	D5_pyorthoani_1thread_trial1	2203	60/5c3dae	31110571	pyorthoani (2203)	COMPLETED	0	2024-11-23 18:00:34.949	8.4s	2.9s	78.6%	41.1 MB	94.5 MB	18.5 MB	6.4 MB	2.9	41.1
pyorthoani_1thread/D5_pyorthoani_1thread_trial1/trace.txt	D5_pyorthoani_1thread_trial1	2210	b0/3fe1f6	31110572	pyorthoani (2210)	COMPLETED	0	2024-11-23 18:00:34.994	8.4s	3s	79.2%	41.2 MB	94.5 MB	17.4 MB	6 MB	3.0	41.2
pyorthoani_1thread/D5_pyorthoani_1thread_trial1/trace.txt	D5_pyorthoani_1thread_trial1	2215	9a/98d96d	31110576	pyorthoani (2215)	COMPLETED	0	2024-11-23 18:00:35.207	8.2s	2.2s	71.4%	106.8 MB	176.3 MB	15.8 MB	5.2 MB	2.2	106.8
pyorthoani_1thread/D5_pyorthoani_1thread_trial1/trace.txt	D5_pyorthoani_1thread_trial1	2157	cb/1e68f0	31110524	pyorthoani (2157)	COMPLETED	0	2024-11-23 18:00:33.231	14.7s	9.6s	89.5%	112 MB	180.7 MB	31.7 MB	12.7 MB	9.6	112.0
pyorthoani_1thread/D5_pyorthoani_1thread_trial1/trace.txt	D5_pyorthoani_1thread_trial1	2163	64/0e60ac	31110526	pyorthoani (2163)	COMPLETED	0	2024-11-23 18:00:33.267	14.7s	6.9s	87.0%	109.1 MB	181.7 MB	26.3 MB	10.2 MB	6.9	109.1
pyorthoani_1thread/D5_pyorthoani_1thread_trial1/trace.txt	D5_pyorthoani_1thread_trial1	2139	3e/8d5a93	31110532	pyorthoani (2139)	COMPLETED	0	2024-11-23 18:00:33.381	14.6s	8.2s	88.8%	108.8 MB	179.7 MB	26.4 MB	10.2 MB	8.2	108.8
pyorthoani_1thread/D5_pyorthoani_1thread_trial1/trace.txt	D5_pyorthoani_1thread_trial1	2169	4d/c52718	31110537	pyorthoani (2169)	COMPLETED	0	2024-11-23 18:00:33.486	14.5s	5.2s	83.1%	106.9 MB	178.8 MB	22.5 MB	8.3 MB	5.2	106.9
pyorthoani_1thread/D5_pyorthoani_1thread_trial1/trace.txt	D5_pyorthoani_1thread_trial1	2199	6b/8d9ee0	31110560	pyorthoani (2199)	COMPLETED	0	2024-11-23 18:00:34.269	13.7s	4.7s	84.5%	106.7 MB	176.5 MB	18.5 MB	6.5 MB	4.7	106.7
pyorthoani_1thread/D5_pyorthoani_1thread_trial1/trace.txt	D5_pyorthoani_1thread_trial1	2194	be/6914c4	31110561	pyorthoani (2194)	COMPLETED	0	2024-11-23 18:00:34.333	13.7s	4s	82.0%	107 MB	178.5 MB	18.8 MB	6.6 MB	4.0	107.0
pyorthoani_1thread/D5_pyorthoani_1thread_trial1/trace.txt	D5_pyorthoani_1thread_trial1	2200	7a/e4fa55	31110562	pyorthoani (2200)	COMPLETED	0	2024-11-23 18:00:34.377	13.6s	3.8s	80.8%	107.8 MB	179.5 MB	19.2 MB	6.8 MB	3.8	107.8
pyorthoani_1thread/D5_pyorthoani_1thread_trial1/trace.txt	D5_pyorthoani_1thread_trial1	2202	bc/22ebd6	31110563	pyorthoani (2202)	COMPLETED	0	2024-11-23 18:00:34.422	13.6s	5.5s	85.3%	110 MB	180.8 MB	21.6 MB	8 MB	5.5	110.0
pyorthoani_1thread/D5_pyorthoani_1thread_trial1/trace.txt	D5_pyorthoani_1thread_trial1	2208	c1/b3dbf3	31110569	pyorthoani (2208)	COMPLETED	0	2024-11-23 18:00:34.769	13.3s	4.7s	84.5%	107.2 MB	180.7 MB	20.3 MB	7.4 MB	4.7	107.2
pyorthoani_1thread/D5_pyorthoani_1thread_trial1/trace.txt	D5_pyorthoani_1thread_trial1	2209	65/7a464f	31110570	pyorthoani (2209)	COMPLETED	0	2024-11-23 18:00:34.857	13.2s	6.2s	87.0%	114.6 MB	182.4 MB	26.9 MB	10.6 MB	6.2	114.6
pyorthoani_1thread/D5_pyorthoani_1thread_trial1/trace.txt	D5_pyorthoani_1thread_trial1	2212	3c/5f8b70	31110574	pyorthoani (2212)	COMPLETED	0	2024-11-23 18:00:35.105	12.9s	5.1s	84.8%	107.8 MB	177.2 MB	21.8 MB	8 MB	5.1	107.8
pyorthoani_1thread/D5_pyorthoani_1thread_trial1/trace.txt	D5_pyorthoani_1thread_trial1	2213	76/7645ed	31110575	pyorthoani (2213)	COMPLETED	0	2024-11-23 18:00:35.154	12.9s	4.1s	82.2%	107.6 MB	178.6 MB	18.3 MB	6.4 MB	4.1	107.6
pyorthoani_1thread/D5_pyorthoani_1thread_trial1/trace.txt	D5_pyorthoani_1thread_trial1	2214	23/14b179	31110577	pyorthoani (2214)	COMPLETED	0	2024-11-23 18:00:38.027	10s	4.7s	84.6%	107.4 MB	179.2 MB	21.7 MB	8 MB	4.7	107.4
pyorthoani_1thread/D5_pyorthoani_1thread_trial1/trace.txt	D5_pyorthoani_1thread_trial1	2230	ae/ebda61	31110578	pyorthoani (2230)	COMPLETED	0	2024-11-23 18:00:38.057	10s	3.5s	80.5%	108.1 MB	179.1 MB	22.2 MB	8.2 MB	3.5	108.1
pyorthoani_1thread/D5_pyorthoani_1thread_trial1/trace.txt	D5_pyorthoani_1thread_trial1	2218	99/b261fc	31110579	pyorthoani (2218)	COMPLETED	0	2024-11-23 18:00:38.080	10s	5.2s	84.9%	109.1 MB	182.7 MB	19.7 MB	7.2 MB	5.2	109.1
pyorthoani_1thread/D5_pyorthoani_1thread_trial1/trace.txt	D5_pyorthoani_1thread_trial1	2219	ee/6cde5d	31110580	pyorthoani (2219)	COMPLETED	0	2024-11-23 18:00:38.102	10s	3.2s	80.6%	40.9 MB	94.5 MB	17.8 MB	6.1 MB	3.2	40.9
pyorthoani_1thread/D5_pyorthoani_1thread_trial1/trace.txt	D5_pyorthoani_1thread_trial1	2217	5e/de6e70	31110581	pyorthoani (2217)	COMPLETED	0	2024-11-23 18:00:38.131	9.9s	4s	81.5%	108.2 MB	178.8 MB	23.1 MB	8.6 MB	4.0	108.2
pyorthoani_1thread/D5_pyorthoani_1thread_trial1/trace.txt	D5_pyorthoani_1thread_trial1	2221	6e/15527b	31110582	pyorthoani (2221)	COMPLETED	0	2024-11-23 18:00:38.156	9.9s	3.1s	79.3%	40.9 MB	94.5 MB	18.2 MB	6.3 MB	3.1	40.9
pyorthoani_1thread/D5_pyorthoani_1thread_trial1/trace.txt	D5_pyorthoani_1thread_trial1	2216	23/e0af73	31110584	pyorthoani (2216)	COMPLETED	0	2024-11-23 18:00:38.211	9.9s	4s	81.7%	108 MB	178.9 MB	20 MB	7.2 MB	4.0	108.0
pyorthoani_1thread/D5_pyorthoani_1thread_trial1/trace.txt	D5_pyorthoani_1thread_trial1	2220	02/4c0632	31110586	pyorthoani (2220)	COMPLETED	0	2024-11-23 18:00:38.255	9.8s	3.2s	79.9%	106.7 MB	178.4 MB	19 MB	6.7 MB	3.2	106.7
pyorthoani_1thread/D5_pyorthoani_1thread_trial1/trace.txt	D5_pyorthoani_1thread_trial1	2223	65/88733e	31110587	pyorthoani (2223)	COMPLETED	0	2024-11-23 18:00:38.276	9.8s	5.2s	84.8%	107.4 MB	177.2 MB	22 MB	8.1 MB	5.2	107.4
pyorthoani_1thread/D5_pyorthoani_1thread_trial1/trace.txt	D5_pyorthoani_1thread_trial1	2226	d5/7354e7	31110590	pyorthoani (2226)	COMPLETED	0	2024-11-23 18:00:38.341	9.8s	3.4s	80.4%	106.5 MB	176.3 MB	18.9 MB	6.7 MB	3.4	106.5
pyorthoani_1thread/D5_pyorthoani_1thread_trial1/trace.txt	D5_pyorthoani_1thread_trial1	2227	9e/0f0503	31110591	pyorthoani (2227)	COMPLETED	0	2024-11-23 18:00:38.362	9.8s	3.7s	79.4%	107.6 MB	177.1 MB	23.5 MB	8.8 MB	3.7	107.6
pyorthoani_1thread/D5_pyorthoani_1thread_trial1/trace.txt	D5_pyorthoani_1thread_trial1	2228	1e/0cb1dd	31110592	pyorthoani (2228)	COMPLETED	0	2024-11-23 18:00:38.382	9.7s	2.7s	76.6%	41 MB	94.5 MB	18.8 MB	6.6 MB	2.7	41.0
pyorthoani_1thread/D5_pyorthoani_1thread_trial1/trace.txt	D5_pyorthoani_1thread_trial1	2231	61/19ed27	31110594	pyorthoani (2231)	COMPLETED	0	2024-11-23 18:00:38.424	9.7s	3.4s	81.1%	40.9 MB	94.5 MB	18.8 MB	6.6 MB	3.4	40.9
pyorthoani_1thread/D5_pyorthoani_1thread_trial1/trace.txt	D5_pyorthoani_1thread_trial1	2232	f1/2a9a88	31110595	pyorthoani (2232)	COMPLETED	0	2024-11-23 18:00:38.446	9.7s	4.5s	83.7%	109.8 MB	177.3 MB	22.4 MB	8.3 MB	4.5	109.8
pyorthoani_1thread/D5_pyorthoani_1thread_trial1/trace.txt	D5_pyorthoani_1thread_trial1	2234	92/528216	31110596	pyorthoani (2234)	COMPLETED	0	2024-11-23 18:00:38.466	9.7s	4.4s	83.6%	108.4 MB	180.2 MB	23.5 MB	8.9 MB	4.4	108.4
pyorthoani_1thread/D5_pyorthoani_1thread_trial1/trace.txt	D5_pyorthoani_1thread_trial1	2236	23/69ccc0	31110597	pyorthoani (2236)	COMPLETED	0	2024-11-23 18:00:38.489	9.7s	4.1s	82.2%	109.1 MB	178.6 MB	21.9 MB	8.1 MB	4.1	109.1
pyorthoani_1thread/D5_pyorthoani_1thread_trial1/trace.txt	D5_pyorthoani_1thread_trial1	2235	cc/7dcec2	31110598	pyorthoani (2235)	COMPLETED	0	2024-11-23 18:00:38.509	9.6s	3.1s	79.6%	41.2 MB	94.5 MB	19.1 MB	6.7 MB	3.1	41.2
pyorthoani_1thread/D5_pyorthoani_1thread_trial1/trace.txt	D5_pyorthoani_1thread_trial1	2237	3a/07bdae	31110599	pyorthoani (2237)	COMPLETED	0	2024-11-23 18:00:38.530	9.6s	3.6s	81.0%	107.6 MB	176.9 MB	20.5 MB	7.4 MB	3.6	107.6
pyorthoani_1thread/D5_pyorthoani_1thread_trial1/trace.txt	D5_pyorthoani_1thread_trial1	2238	01/9ca70d	31110600	pyorthoani (2238)	COMPLETED	0	2024-11-23 18:00:38.550	9.6s	4.8s	85.0%	107.8 MB	180 MB	22.8 MB	8.6 MB	4.8	107.8
pyorthoani_1thread/D5_pyorthoani_1thread_trial1/trace.txt	D5_pyorthoani_1thread_trial1	2240	e7/1280ea	31110601	pyorthoani (2240)	COMPLETED	0	2024-11-23 18:00:38.571	9.6s	3.8s	81.0%	107.7 MB	178.7 MB	20.1 MB	7.2 MB	3.8	107.7
pyorthoani_1thread/D5_pyorthoani_1thread_trial1/trace.txt	D5_pyorthoani_1thread_trial1	2242	80/416269	31110602	pyorthoani (2242)	COMPLETED	0	2024-11-23 18:00:38.593	9.6s	5.4s	84.3%	109.3 MB	180.6 MB	22.7 MB	8.5 MB	5.4	109.3
pyorthoani_1thread/D5_pyorthoani_1thread_trial1/trace.txt	D5_pyorthoani_1thread_trial1	2243	30/637ee2	31110603	pyorthoani (2243)	COMPLETED	0	2024-11-23 18:00:38.615	9.6s	4s	81.7%	107.4 MB	178.5 MB	18.2 MB	6.3 MB	4.0	107.4
pyorthoani_1thread/D5_pyorthoani_1thread_trial1/trace.txt	D5_pyorthoani_1thread_trial1	2241	5f/11c4f9	31110604	pyorthoani (2241)	COMPLETED	0	2024-11-23 18:00:38.658	9.5s	3.6s	80.7%	107.7 MB	178.7 MB	20.3 MB	7.3 MB	3.6	107.7
pyorthoani_1thread/D5_pyorthoani_1thread_trial1/trace.txt	D5_pyorthoani_1thread_trial1	2233	5b/a4b283	31110605	pyorthoani (2233)	COMPLETED	0	2024-11-23 18:00:38.698	9.5s	2.3s	72.9%	106.5 MB	176.4 MB	16.6 MB	5.6 MB	2.3	106.5
pyorthoani_1thread/D5_pyorthoani_1thread_trial1/trace.txt	D5_pyorthoani_1thread_trial1	2260	82/d15f33	31110606	pyorthoani (2260)	COMPLETED	0	2024-11-23 18:00:38.719	9.5s	3.1s	78.3%	41 MB	94.5 MB	20.1 MB	7.2 MB	3.1	41.0
pyorthoani_1thread/D5_pyorthoani_1thread_trial1/trace.txt	D5_pyorthoani_1thread_trial1	2244	bf/1674e8	31110607	pyorthoani (2244)	COMPLETED	0	2024-11-23 18:00:38.782	9.4s	4.3s	81.9%	108.3 MB	180.5 MB	22.5 MB	8.5 MB	4.3	108.3
pyorthoani_1thread/D5_pyorthoani_1thread_trial1/trace.txt	D5_pyorthoani_1thread_trial1	2249	cb/ebcf6c	31110611	pyorthoani (2249)	COMPLETED	0	2024-11-23 18:00:43.090	5.1s	2.2s	70.9%	107.4 MB	176.6 MB	18.5 MB	6.5 MB	2.2	107.4
pyorthoani_1thread/D5_pyorthoani_1thread_trial1/trace.txt	D5_pyorthoani_1thread_trial1	2239	a8/5267d7	31110585	pyorthoani (2239)	COMPLETED	0	2024-11-23 18:00:38.233	9.9s	3.2s	79.9%	106.7 MB	176.4 MB	18.7 MB	6.6 MB	3.2	106.7
pyorthoani_1thread/D5_pyorthoani_1thread_trial1/trace.txt	D5_pyorthoani_1thread_trial1	2178	48/bf9c7b	31110539	pyorthoani (2178)	COMPLETED	0	2024-11-23 18:00:33.523	19.5s	10.8s	90.3%	121.7 MB	188.3 MB	25.6 MB	10.3 MB	10.8	121.7
pyorthoani_1thread/D5_pyorthoani_1thread_trial1/trace.txt	D5_pyorthoani_1thread_trial1	2222	c9/d7d586	31110583	pyorthoani (2222)	COMPLETED	0	2024-11-23 18:00:38.183	14.8s	9.1s	88.8%	114.6 MB	181.4 MB	43.4 MB	18.2 MB	9.1	114.6
pyorthoani_1thread/D5_pyorthoani_1thread_trial1/trace.txt	D5_pyorthoani_1thread_trial1	2211	4e/af7a6a	31110573	pyorthoani (2211)	COMPLETED	0	2024-11-23 18:00:35.058	17.9s	8.7s	88.8%	111.6 MB	180.6 MB	33.3 MB	13.5 MB	8.7	111.6
pyorthoani_1thread/D5_pyorthoani_1thread_trial1/trace.txt	D5_pyorthoani_1thread_trial1	2224	b1/9ca65a	31110588	pyorthoani (2224)	COMPLETED	0	2024-11-23 18:00:38.298	14.7s	7.4s	87.5%	108 MB	178.8 MB	21.2 MB	7.7 MB	7.4	108.0
pyorthoani_1thread/D5_pyorthoani_1thread_trial1/trace.txt	D5_pyorthoani_1thread_trial1	2225	a7/fd0b36	31110589	pyorthoani (2225)	COMPLETED	0	2024-11-23 18:00:38.318	14.7s	11.1s	90.3%	121.5 MB	188.2 MB	25.5 MB	10.3 MB	11.1	121.5
pyorthoani_1thread/D5_pyorthoani_1thread_trial1/trace.txt	D5_pyorthoani_1thread_trial1	2229	49/80dad0	31110593	pyorthoani (2229)	COMPLETED	0	2024-11-23 18:00:38.404	14.6s	7.7s	88.0%	110.6 MB	179.9 MB	28.2 MB	11.1 MB	7.7	110.6
pyorthoani_1thread/D5_pyorthoani_1thread_trial1/trace.txt	D5_pyorthoani_1thread_trial1	2245	d2/f9756e	31110608	pyorthoani (2245)	COMPLETED	0	2024-11-23 18:00:43.002	10s	4.3s	83.1%	107.8 MB	178.9 MB	22 MB	8.1 MB	4.3	107.8
pyorthoani_1thread/D5_pyorthoani_1thread_trial1/trace.txt	D5_pyorthoani_1thread_trial1	2246	a7/7be512	31110609	pyorthoani (2246)	COMPLETED	0	2024-11-23 18:00:43.050	10s	4.7s	84.5%	107.2 MB	179.3 MB	21.4 MB	7.9 MB	4.7	107.2
pyorthoani_1thread/D5_pyorthoani_1thread_trial1/trace.txt	D5_pyorthoani_1thread_trial1	2248	7c/aea217	31110610	pyorthoani (2248)	COMPLETED	0	2024-11-23 18:00:43.070	9.9s	2.6s	75.2%	41.3 MB	94.5 MB	19.1 MB	6.8 MB	2.6	41.3
pyorthoani_1thread/D5_pyorthoani_1thread_trial1/trace.txt	D5_pyorthoani_1thread_trial1	2250	3f/88b7ec	31110612	pyorthoani (2250)	COMPLETED	0	2024-11-23 18:00:43.111	9.9s	2.9s	78.4%	41 MB	94.5 MB	18.4 MB	6.4 MB	2.9	41.0
pyorthoani_1thread/D5_pyorthoani_1thread_trial1/trace.txt	D5_pyorthoani_1thread_trial1	2267	3a/5770f3	31110614	pyorthoani (2267)	COMPLETED	0	2024-11-23 18:00:43.151	9.9s	3.3s	80.4%	106.4 MB	176.3 MB	19 MB	6.7 MB	3.3	106.4
pyorthoani_1thread/D5_pyorthoani_1thread_trial1/trace.txt	D5_pyorthoani_1thread_trial1	2256	cb/924859	31110619	pyorthoani (2256)	COMPLETED	0	2024-11-23 18:00:43.261	9.8s	2.8s	77.2%	41.2 MB	94.5 MB	15.4 MB	5 MB	2.8	41.2
pyorthoani_1thread/D5_pyorthoani_1thread_trial1/trace.txt	D5_pyorthoani_1thread_trial1	2257	40/a0faee	31110621	pyorthoani (2257)	COMPLETED	0	2024-11-23 18:00:43.299	9.7s	5.2s	85.3%	107.2 MB	177 MB	19.9 MB	7.2 MB	5.2	107.2
pyorthoani_1thread/D5_pyorthoani_1thread_trial1/trace.txt	D5_pyorthoani_1thread_trial1	2258	5f/36a38b	31110622	pyorthoani (2258)	COMPLETED	0	2024-11-23 18:00:43.323	9.7s	3.4s	80.6%	107.3 MB	177.1 MB	24.6 MB	9.4 MB	3.4	107.3
pyorthoani_1thread/D5_pyorthoani_1thread_trial1/trace.txt	D5_pyorthoani_1thread_trial1	2259	32/1e2c6a	31110623	pyorthoani (2259)	COMPLETED	0	2024-11-23 18:00:43.343	9.7s	2.7s	76.5%	41.1 MB	94.5 MB	15.9 MB	5.3 MB	2.7	41.1
pyorthoani_1thread/D5_pyorthoani_1thread_trial1/trace.txt	D5_pyorthoani_1thread_trial1	2261	aa/6c9a13	31110624	pyorthoani (2261)	COMPLETED	0	2024-11-23 18:00:43.362	9.7s	2.8s	77.2%	41.1 MB	94.5 MB	18.3 MB	6.4 MB	2.8	41.1
pyorthoani_1thread/D5_pyorthoani_1thread_trial1/trace.txt	D5_pyorthoani_1thread_trial1	2262	3a/10ece7	31110625	pyorthoani (2262)	COMPLETED	0	2024-11-23 18:00:43.387	9.7s	5.5s	84.2%	108.4 MB	179 MB	23.1 MB	8.6 MB	5.5	108.4
pyorthoani_1thread/D5_pyorthoani_1thread_trial1/trace.txt	D5_pyorthoani_1thread_trial1	2264	87/226763	31110627	pyorthoani (2264)	COMPLETED	0	2024-11-23 18:00:43.428	9.6s	4.1s	81.6%	107.5 MB	178.4 MB	17.9 MB	6.2 MB	4.1	107.5
pyorthoani_1thread/D5_pyorthoani_1thread_trial1/trace.txt	D5_pyorthoani_1thread_trial1	2265	d7/f8c996	31110628	pyorthoani (2265)	COMPLETED	0	2024-11-23 18:00:43.446	9.6s	4.1s	81.6%	108.3 MB	179.8 MB	22.2 MB	8.3 MB	4.1	108.3
pyorthoani_1thread/D5_pyorthoani_1thread_trial1/trace.txt	D5_pyorthoani_1thread_trial1	2266	9f/8dc3b6	31110629	pyorthoani (2266)	COMPLETED	0	2024-11-23 18:00:43.469	9.6s	2.8s	76.0%	41.1 MB	94.5 MB	18 MB	6.2 MB	2.8	41.1
pyorthoani_1thread/D5_pyorthoani_1thread_trial1/trace.txt	D5_pyorthoani_1thread_trial1	2269	07/f98608	31110631	pyorthoani (2269)	COMPLETED	0	2024-11-23 18:00:43.508	9.6s	4.5s	82.9%	107.6 MB	178.7 MB	21.6 MB	7.9 MB	4.5	107.6
pyorthoani_1thread/D5_pyorthoani_1thread_trial1/trace.txt	D5_pyorthoani_1thread_trial1	2270	91/dbe857	31110632	pyorthoani (2270)	COMPLETED	0	2024-11-23 18:00:43.527	9.6s	2.7s	75.6%	41 MB	94.5 MB	17.4 MB	6 MB	2.7	41.0
pyorthoani_1thread/D5_pyorthoani_1thread_trial1/trace.txt	D5_pyorthoani_1thread_trial1	2271	4f/2cabf2	31110633	pyorthoani (2271)	COMPLETED	0	2024-11-23 18:00:43.548	9.6s	4.6s	83.3%	107.3 MB	178.9 MB	20.1 MB	7.2 MB	4.6	107.3
pyorthoani_1thread/D5_pyorthoani_1thread_trial1/trace.txt	D5_pyorthoani_1thread_trial1	2273	25/19ab94	31110635	pyorthoani (2273)	COMPLETED	0	2024-11-23 18:00:43.605	9.5s	5.4s	83.9%	107.8 MB	177.2 MB	20.5 MB	7.4 MB	5.4	107.8
pyorthoani_1thread/D5_pyorthoani_1thread_trial1/trace.txt	D5_pyorthoani_1thread_trial1	2274	c6/4a3170	31110636	pyorthoani (2274)	COMPLETED	0	2024-11-23 18:00:43.627	9.5s	4s	80.8%	107.8 MB	179.1 MB	18.4 MB	6.5 MB	4.0	107.8
pyorthoani_1thread/D5_pyorthoani_1thread_trial1/trace.txt	D5_pyorthoani_1thread_trial1	2275	9e/db768d	31110637	pyorthoani (2275)	COMPLETED	0	2024-11-23 18:00:43.646	9.5s	2.6s	74.5%	106.3 MB	176.4 MB	17 MB	5.8 MB	2.6	106.3
pyorthoani_1thread/D5_pyorthoani_1thread_trial1/trace.txt	D5_pyorthoani_1thread_trial1	2276	20/dbe5aa	31110638	pyorthoani (2276)	COMPLETED	0	2024-11-23 18:00:43.667	9.5s	4.7s	83.9%	107 MB	178.9 MB	20.4 MB	7.4 MB	4.7	107.0
pyorthoani_1thread/D5_pyorthoani_1thread_trial1/trace.txt	D5_pyorthoani_1thread_trial1	2278	c4/81e2ce	31110639	pyorthoani (2278)	COMPLETED	0	2024-11-23 18:00:43.688	9.4s	2.6s	75.0%	106 MB	176.6 MB	18.3 MB	6.3 MB	2.6	106.0
pyorthoani_1thread/D5_pyorthoani_1thread_trial1/trace.txt	D5_pyorthoani_1thread_trial1	2277	0f/0285e9	31110640	pyorthoani (2277)	COMPLETED	0	2024-11-23 18:00:43.710	9.4s	3.6s	79.4%	107.2 MB	180.1 MB	19.4 MB	6.9 MB	3.6	107.2
pyorthoani_1thread/D5_pyorthoani_1thread_trial1/trace.txt	D5_pyorthoani_1thread_trial1	2282	94/cd9550	31110643	pyorthoani (2282)	COMPLETED	0	2024-11-23 18:00:43.793	9.3s	5s	84.2%	107.3 MB	176.5 MB	20.1 MB	7.2 MB	5.0	107.3
pyorthoani_1thread/D5_pyorthoani_1thread_trial1/trace.txt	D5_pyorthoani_1thread_trial1	2281	f7/73e622	31110644	pyorthoani (2281)	COMPLETED	0	2024-11-23 18:00:43.845	9.3s	4.3s	82.1%	107.2 MB	177.2 MB	20.3 MB	7.3 MB	4.3	107.2
pyorthoani_1thread/D5_pyorthoani_1thread_trial1/trace.txt	D5_pyorthoani_1thread_trial1	2280	63/dc4b2d	31110645	pyorthoani (2280)	COMPLETED	0	2024-11-23 18:00:43.882	9.3s	4.3s	82.1%	108 MB	177.2 MB	23.6 MB	8.8 MB	4.3	108.0
pyorthoani_1thread/D5_pyorthoani_1thread_trial1/trace.txt	D5_pyorthoani_1thread_trial1	2283	99/0e3041	31110648	pyorthoani (2283)	COMPLETED	0	2024-11-23 18:00:44.066	9.1s	4s	80.9%	107.4 MB	178.7 MB	19.1 MB	6.8 MB	4.0	107.4
pyorthoani_1thread/D5_pyorthoani_1thread_trial1/trace.txt	D5_pyorthoani_1thread_trial1	2288	f3/d38ac1	31110649	pyorthoani (2288)	COMPLETED	0	2024-11-23 18:00:44.088	9.1s	2.8s	76.9%	41 MB	94.5 MB	16.9 MB	5.7 MB	2.8	41.0
pyorthoani_1thread/D5_pyorthoani_1thread_trial1/trace.txt	D5_pyorthoani_1thread_trial1	2286	00/9bf898	31110650	pyorthoani (2286)	COMPLETED	0	2024-11-23 18:00:44.145	9s	4.3s	81.6%	107.3 MB	178.7 MB	19.8 MB	7.1 MB	4.3	107.3
pyorthoani_1thread/D5_pyorthoani_1thread_trial1/trace.txt	D5_pyorthoani_1thread_trial1	2287	b0/561531	31110651	pyorthoani (2287)	COMPLETED	0	2024-11-23 18:00:44.197	9s	4.9s	84.5%	107.4 MB	178.8 MB	21.8 MB	8 MB	4.9	107.4
pyorthoani_1thread/D5_pyorthoani_1thread_trial1/trace.txt	D5_pyorthoani_1thread_trial1	2289	b3/cc88a2	31110652	pyorthoani (2289)	COMPLETED	0	2024-11-23 18:00:44.237	8.9s	2.3s	72.0%	107 MB	176.4 MB	16.5 MB	5.5 MB	2.3	107.0
pyorthoani_1thread/D5_pyorthoani_1thread_trial1/trace.txt	D5_pyorthoani_1thread_trial1	2295	c0/c698b1	31110658	pyorthoani (2295)	COMPLETED	0	2024-11-23 18:00:44.589	8.6s	3.2s	77.2%	106.8 MB	176.3 MB	18 MB	6.2 MB	3.2	106.8
pyorthoani_1thread/D5_pyorthoani_1thread_trial1/trace.txt	D5_pyorthoani_1thread_trial1	2296	0f/750a3b	31110660	pyorthoani (2296)	COMPLETED	0	2024-11-23 18:00:44.692	8.5s	4s	80.9%	108.5 MB	180.3 MB	20.3 MB	7.4 MB	4.0	108.5
pyorthoani_1thread/D5_pyorthoani_1thread_trial1/trace.txt	D5_pyorthoani_1thread_trial1	2298	0b/1a5357	31110661	pyorthoani (2298)	COMPLETED	0	2024-11-23 18:00:44.729	8.5s	3.4s	79.2%	106.9 MB	176.3 MB	18.3 MB	6.4 MB	3.4	106.9
pyorthoani_1thread/D5_pyorthoani_1thread_trial1/trace.txt	D5_pyorthoani_1thread_trial1	2314	91/05be6a	31110662	pyorthoani (2314)	COMPLETED	0	2024-11-23 18:00:44.779	8.4s	3.5s	80.5%	106.5 MB	176.5 MB	16.6 MB	5.6 MB	3.5	106.5
pyorthoani_1thread/D5_pyorthoani_1thread_trial1/trace.txt	D5_pyorthoani_1thread_trial1	2247	a7/65d482	31110613	pyorthoani (2247)	COMPLETED	0	2024-11-23 18:00:43.129	14.8s	8.8s	88.4%	110.4 MB	180.2 MB	28.9 MB	11.4 MB	8.8	110.4
pyorthoani_1thread/D5_pyorthoani_1thread_trial1/trace.txt	D5_pyorthoani_1thread_trial1	2251	d2/f2e3c5	31110615	pyorthoani (2251)	COMPLETED	0	2024-11-23 18:00:43.182	14.8s	7.1s	86.7%	112.2 MB	180.1 MB	27.5 MB	10.9 MB	7.1	112.2
pyorthoani_1thread/D5_pyorthoani_1thread_trial1/trace.txt	D5_pyorthoani_1thread_trial1	2253	68/d4adcb	31110616	pyorthoani (2253)	COMPLETED	0	2024-11-23 18:00:43.201	14.8s	7.3s	86.8%	111.9 MB	181.6 MB	25.1 MB	9.7 MB	7.3	111.9
pyorthoani_1thread/D5_pyorthoani_1thread_trial1/trace.txt	D5_pyorthoani_1thread_trial1	2252	97/539305	31110617	pyorthoani (2252)	COMPLETED	0	2024-11-23 18:00:43.222	14.8s	6s	86.0%	110 MB	180.4 MB	25.9 MB	10.1 MB	6.0	110.0
pyorthoani_1thread/D5_pyorthoani_1thread_trial1/trace.txt	D5_pyorthoani_1thread_trial1	2254	6c/d59fab	31110618	pyorthoani (2254)	COMPLETED	0	2024-11-23 18:00:43.242	14.8s	6.6s	86.9%	109.2 MB	179.7 MB	29.4 MB	11.6 MB	6.6	109.2
pyorthoani_1thread/D5_pyorthoani_1thread_trial1/trace.txt	D5_pyorthoani_1thread_trial1	2255	c3/236da1	31110620	pyorthoani (2255)	COMPLETED	0	2024-11-23 18:00:43.280	14.7s	7.2s	86.9%	108.5 MB	179.2 MB	24.2 MB	9.2 MB	7.2	108.5
pyorthoani_1thread/D5_pyorthoani_1thread_trial1/trace.txt	D5_pyorthoani_1thread_trial1	2268	d3/480cbc	31110630	pyorthoani (2268)	COMPLETED	0	2024-11-23 18:00:43.489	14.5s	10s	89.0%	113.2 MB	181.4 MB	43.4 MB	18.2 MB	10.0	113.2
pyorthoani_1thread/D5_pyorthoani_1thread_trial1/trace.txt	D5_pyorthoani_1thread_trial1	2272	2a/a051e0	31110634	pyorthoani (2272)	COMPLETED	0	2024-11-23 18:00:43.571	14.4s	6.2s	86.1%	108.6 MB	179.7 MB	27.3 MB	10.7 MB	6.2	108.6
pyorthoani_1thread/D5_pyorthoani_1thread_trial1/trace.txt	D5_pyorthoani_1thread_trial1	2294	2c/e334f5	31110641	pyorthoani (2294)	COMPLETED	0	2024-11-23 18:00:43.729	14.3s	7s	86.7%	110.5 MB	178.9 MB	24 MB	9.1 MB	7.0	110.5
pyorthoani_1thread/D5_pyorthoani_1thread_trial1/trace.txt	D5_pyorthoani_1thread_trial1	2279	63/c6c3f7	31110642	pyorthoani (2279)	COMPLETED	0	2024-11-23 18:00:43.749	14.3s	6.4s	86.3%	109.2 MB	180.4 MB	27.6 MB	10.8 MB	6.4	109.2
pyorthoani_1thread/D5_pyorthoani_1thread_trial1/trace.txt	D5_pyorthoani_1thread_trial1	2284	9b/c57693	31110646	pyorthoani (2284)	COMPLETED	0	2024-11-23 18:00:43.934	14.1s	5.5s	84.8%	111.5 MB	179.7 MB	25.3 MB	9.8 MB	5.5	111.5
pyorthoani_1thread/D5_pyorthoani_1thread_trial1/trace.txt	D5_pyorthoani_1thread_trial1	2290	af/6ef37e	31110653	pyorthoani (2290)	COMPLETED	0	2024-11-23 18:00:44.277	13.8s	8.2s	88.0%	111.8 MB	178.8 MB	37.4 MB	15.4 MB	8.2	111.8
pyorthoani_1thread/D5_pyorthoani_1thread_trial1/trace.txt	D5_pyorthoani_1thread_trial1	2285	d4/e737cf	31110647	pyorthoani (2285)	COMPLETED	0	2024-11-23 18:00:44.005	14s	6.4s	86.7%	110.9 MB	183.1 MB	22.1 MB	8.4 MB	6.4	110.9
pyorthoani_1thread/D5_pyorthoani_1thread_trial1/trace.txt	D5_pyorthoani_1thread_trial1	2291	66/d6d832	31110654	pyorthoani (2291)	COMPLETED	0	2024-11-23 18:00:44.378	13.7s	7.1s	86.5%	110.5 MB	179.7 MB	28.6 MB	11.3 MB	7.1	110.5
pyorthoani_1thread/D5_pyorthoani_1thread_trial1/trace.txt	D5_pyorthoani_1thread_trial1	2292	b6/2d9c3c	31110655	pyorthoani (2292)	COMPLETED	0	2024-11-23 18:00:44.434	13.6s	4.5s	82.7%	108.2 MB	179.5 MB	24.4 MB	9.3 MB	4.5	108.2
pyorthoani_1thread/D5_pyorthoani_1thread_trial1/trace.txt	D5_pyorthoani_1thread_trial1	2297	97/fd2788	31110657	pyorthoani (2297)	COMPLETED	0	2024-11-23 18:00:44.537	13.5s	4.8s	83.7%	106.9 MB	178.8 MB	19.5 MB	7 MB	4.8	106.9
pyorthoani_1thread/D5_pyorthoani_1thread_trial1/trace.txt	D5_pyorthoani_1thread_trial1	2313	c7/7c1491	31110659	pyorthoani (2313)	COMPLETED	0	2024-11-23 18:00:44.648	13.4s	7.4s	87.1%	107.5 MB	177.4 MB	21.5 MB	7.9 MB	7.4	107.5
pyorthoani_1thread/D5_pyorthoani_1thread_trial1/trace.txt	D5_pyorthoani_1thread_trial1	2299	c5/d9d9fc	31110663	pyorthoani (2299)	COMPLETED	0	2024-11-23 18:00:48.000	10.1s	5.4s	79.4%	109.7 MB	180.8 MB	23.1 MB	8.7 MB	5.4	109.7
pyorthoani_1thread/D5_pyorthoani_1thread_trial1/trace.txt	D5_pyorthoani_1thread_trial1	2300	a7/12a727	31110664	pyorthoani (2300)	COMPLETED	0	2024-11-23 18:00:48.026	10.1s	6.1s	85.0%	109.2 MB	181.8 MB	24.1 MB	9.3 MB	6.1	109.2
pyorthoani_1thread/D5_pyorthoani_1thread_trial1/trace.txt	D5_pyorthoani_1thread_trial1	2302	93/1f32ba	31110666	pyorthoani (2302)	COMPLETED	0	2024-11-23 18:00:48.080	10s	4.8s	84.3%	107.6 MB	178.8 MB	23.5 MB	8.8 MB	4.8	107.6
pyorthoani_1thread/D5_pyorthoani_1thread_trial1/trace.txt	D5_pyorthoani_1thread_trial1	2304	e5/849fd5	31110667	pyorthoani (2304)	COMPLETED	0	2024-11-23 18:00:48.102	10s	2.8s	76.4%	40.9 MB	94.5 MB	17.9 MB	6.2 MB	2.8	40.9
pyorthoani_1thread/D5_pyorthoani_1thread_trial1/trace.txt	D5_pyorthoani_1thread_trial1	2301	db/7b8a18	31110665	pyorthoani (2301)	COMPLETED	0	2024-11-23 18:00:48.051	10s	3.6s	77.6%	107.2 MB	178.7 MB	19.6 MB	7 MB	3.6	107.2
pyorthoani_1thread/D5_pyorthoani_1thread_trial1/trace.txt	D5_pyorthoani_1thread_trial1	2303	31/0a2f85	31110668	pyorthoani (2303)	COMPLETED	0	2024-11-23 18:00:48.120	10s	4.5s	81.3%	106.8 MB	178.4 MB	18.4 MB	6.4 MB	4.5	106.8
pyorthoani_1thread/D5_pyorthoani_1thread_trial1/trace.txt	D5_pyorthoani_1thread_trial1	2305	a2/824cf7	31110669	pyorthoani (2305)	COMPLETED	0	2024-11-23 18:00:48.137	10s	4.3s	82.1%	107.3 MB	179.5 MB	19.3 MB	6.9 MB	4.3	107.3
pyorthoani_1thread/D5_pyorthoani_1thread_trial1/trace.txt	D5_pyorthoani_1thread_trial1	2306	34/2c3406	31110670	pyorthoani (2306)	COMPLETED	0	2024-11-23 18:00:48.157	10s	3.1s	79.0%	41 MB	94.5 MB	16.6 MB	5.6 MB	3.1	41.0
pyorthoani_1thread/D5_pyorthoani_1thread_trial1/trace.txt	D5_pyorthoani_1thread_trial1	2307	6a/9ba451	31110671	pyorthoani (2307)	COMPLETED	0	2024-11-23 18:00:48.179	9.9s	6.1s	85.8%	107.6 MB	178.6 MB	19.6 MB	7 MB	6.1	107.6
pyorthoani_1thread/D5_pyorthoani_1thread_trial1/trace.txt	D5_pyorthoani_1thread_trial1	2308	93/4385f8	31110672	pyorthoani (2308)	COMPLETED	0	2024-11-23 18:00:48.198	9.9s	3.7s	79.8%	107.4 MB	178 MB	16 MB	5.3 MB	3.7	107.4
pyorthoani_1thread/D5_pyorthoani_1thread_trial1/trace.txt	D5_pyorthoani_1thread_trial1	2309	29/57c117	31110673	pyorthoani (2309)	COMPLETED	0	2024-11-23 18:00:48.220	9.9s	4.4s	82.2%	107.7 MB	179.5 MB	23.5 MB	8.9 MB	4.4	107.7
pyorthoani_1thread/D5_pyorthoani_1thread_trial1/trace.txt	D5_pyorthoani_1thread_trial1	2311	9a/c0987f	31110674	pyorthoani (2311)	COMPLETED	0	2024-11-23 18:00:48.240	9.9s	4.9s	84.5%	108 MB	177 MB	25.4 MB	9.7 MB	4.9	108.0
pyorthoani_1thread/D5_pyorthoani_1thread_trial1/trace.txt	D5_pyorthoani_1thread_trial1	2318	05/67d342	31110681	pyorthoani (2318)	COMPLETED	0	2024-11-23 18:00:48.403	9.8s	2.9s	63.7%	105.7 MB	175.8 MB	15.2 MB	4.9 MB	2.9	105.7
pyorthoani_1thread/D5_pyorthoani_1thread_trial1/trace.txt	D5_pyorthoani_1thread_trial1	2319	bf/045d9c	31110682	pyorthoani (2319)	COMPLETED	0	2024-11-23 18:00:48.423	9.7s	3.3s	78.8%	106.7 MB	176.4 MB	19 MB	6.7 MB	3.3	106.7
pyorthoani_1thread/D5_pyorthoani_1thread_trial1/trace.txt	D5_pyorthoani_1thread_trial1	2317	47/036f23	31110678	pyorthoani (2317)	COMPLETED	0	2024-11-23 18:00:48.333	9.8s	2.9s	77.3%	41 MB	94.5 MB	17.7 MB	6.1 MB	2.9	41.0
pyorthoani_1thread/D5_pyorthoani_1thread_trial1/trace.txt	D5_pyorthoani_1thread_trial1	2320	5c/e66bbe	31110683	pyorthoani (2320)	COMPLETED	0	2024-11-23 18:00:48.442	9.7s	3.8s	80.0%	108.7 MB	179.1 MB	24.8 MB	9.5 MB	3.8	108.7
pyorthoani_1thread/D5_pyorthoani_1thread_trial1/trace.txt	D5_pyorthoani_1thread_trial1	2322	1b/66c7df	31110685	pyorthoani (2322)	COMPLETED	0	2024-11-23 18:00:48.488	9.7s	4.5s	84.2%	107.5 MB	178.9 MB	21.7 MB	8 MB	4.5	107.5
pyorthoani_1thread/D5_pyorthoani_1thread_trial1/trace.txt	D5_pyorthoani_1thread_trial1	2321	5f/b2fa21	31110684	pyorthoani (2321)	COMPLETED	0	2024-11-23 18:00:48.470	9.7s	3.2s	80.0%	108.6 MB	180.1 MB	20.3 MB	7.4 MB	3.2	108.6
pyorthoani_1thread/D5_pyorthoani_1thread_trial1/trace.txt	D5_pyorthoani_1thread_trial1	2323	36/040c67	31110686	pyorthoani (2323)	COMPLETED	0	2024-11-23 18:00:48.509	9.7s	2.7s	77.3%	41.3 MB	94.5 MB	19.6 MB	7 MB	2.7	41.3
pyorthoani_1thread/D5_pyorthoani_1thread_trial1/trace.txt	D5_pyorthoani_1thread_trial1	2343	cd/674e05	31110687	pyorthoani (2343)	COMPLETED	0	2024-11-23 18:00:48.553	9.6s	4.9s	84.3%	107.6 MB	178.6 MB	25.5 MB	9.8 MB	4.9	107.6
pyorthoani_1thread/D5_pyorthoani_1thread_trial1/trace.txt	D5_pyorthoani_1thread_trial1	2324	f7/c63943	31110688	pyorthoani (2324)	COMPLETED	0	2024-11-23 18:00:48.573	9.6s	2.9s	77.8%	41 MB	94.5 MB	18.6 MB	6.5 MB	2.9	41.0
pyorthoani_1thread/D5_pyorthoani_1thread_trial1/trace.txt	D5_pyorthoani_1thread_trial1	2326	85/066b90	31110689	pyorthoani (2326)	COMPLETED	0	2024-11-23 18:00:48.625	9.6s	2.6s	75.6%	106.8 MB	176.4 MB	16.1 MB	5.3 MB	2.6	106.8
pyorthoani_1thread/D5_pyorthoani_1thread_trial1/trace.txt	D5_pyorthoani_1thread_trial1	2327	18/74621e	31110690	pyorthoani (2327)	COMPLETED	0	2024-11-23 18:00:48.678	9.5s	4.5s	83.1%	107.1 MB	178.9 MB	19.3 MB	6.9 MB	4.5	107.1
pyorthoani_1thread/D5_pyorthoani_1thread_trial1/trace.txt	D5_pyorthoani_1thread_trial1	2325	50/82e8a3	31110691	pyorthoani (2325)	COMPLETED	0	2024-11-23 18:00:48.707	9.5s	4.2s	82.4%	109 MB	180.6 MB	21 MB	7.7 MB	4.2	109.0
pyorthoani_1thread/D5_pyorthoani_1thread_trial1/trace.txt	D5_pyorthoani_1thread_trial1	2328	76/a327ee	31110692	pyorthoani (2328)	COMPLETED	0	2024-11-23 18:00:48.728	9.5s	2.6s	74.8%	106.3 MB	176.5 MB	17.1 MB	5.8 MB	2.6	106.3
pyorthoani_1thread/D5_pyorthoani_1thread_trial1/trace.txt	D5_pyorthoani_1thread_trial1	2330	b0/499b26	31110694	pyorthoani (2330)	COMPLETED	0	2024-11-23 18:00:48.782	9.4s	4.1s	82.2%	108.1 MB	178.8 MB	21 MB	7.7 MB	4.1	108.1
pyorthoani_1thread/D5_pyorthoani_1thread_trial1/trace.txt	D5_pyorthoani_1thread_trial1	2329	15/466e15	31110693	pyorthoani (2329)	COMPLETED	0	2024-11-23 18:00:48.754	9.5s	3.8s	80.9%	108.9 MB	178.5 MB	18 MB	6.3 MB	3.8	108.9
pyorthoani_1thread/D5_pyorthoani_1thread_trial1/trace.txt	D5_pyorthoani_1thread_trial1	2333	9e/cc7062	31110696	pyorthoani (2333)	COMPLETED	0	2024-11-23 18:00:48.842	9.4s	3.2s	79.5%	41.2 MB	94.5 MB	18 MB	6.2 MB	3.2	41.2
pyorthoani_1thread/D5_pyorthoani_1thread_trial1/trace.txt	D5_pyorthoani_1thread_trial1	2331	fd/9c4745	31110695	pyorthoani (2331)	COMPLETED	0	2024-11-23 18:00:48.814	9.4s	5.7s	85.5%	108 MB	178.8 MB	22.2 MB	8.2 MB	5.7	108.0
pyorthoani_1thread/D5_pyorthoani_1thread_trial1/trace.txt	D5_pyorthoani_1thread_trial1	2332	38/a3f732	31110697	pyorthoani (2332)	COMPLETED	0	2024-11-23 18:00:48.874	9.4s	4.4s	83.5%	107.4 MB	178.9 MB	20.3 MB	7.3 MB	4.4	107.4
pyorthoani_1thread/D5_pyorthoani_1thread_trial1/trace.txt	D5_pyorthoani_1thread_trial1	2334	1c/fc07df	31110698	pyorthoani (2334)	COMPLETED	0	2024-11-23 18:00:48.906	9.3s	2.6s	74.7%	40.8 MB	94.5 MB	16.4 MB	5.5 MB	2.6	40.8
pyorthoani_1thread/D5_pyorthoani_1thread_trial1/trace.txt	D5_pyorthoani_1thread_trial1	2336	d5/781459	31110699	pyorthoani (2336)	COMPLETED	0	2024-11-23 18:00:48.938	9.3s	3.5s	80.6%	107.8 MB	178.6 MB	19.6 MB	7 MB	3.5	107.8
pyorthoani_1thread/D5_pyorthoani_1thread_trial1/trace.txt	D5_pyorthoani_1thread_trial1	2337	d2/630639	31110700	pyorthoani (2337)	COMPLETED	0	2024-11-23 18:00:48.983	9.3s	4.6s	84.0%	107.4 MB	178.9 MB	20.8 MB	7.6 MB	4.6	107.4
pyorthoani_1thread/D5_pyorthoani_1thread_trial1/trace.txt	D5_pyorthoani_1thread_trial1	2339	67/7db3ca	31110701	pyorthoani (2339)	COMPLETED	0	2024-11-23 18:00:49.022	9.2s	4.7s	84.1%	107.5 MB	180.3 MB	22 MB	8.2 MB	4.7	107.5
pyorthoani_1thread/D5_pyorthoani_1thread_trial1/trace.txt	D5_pyorthoani_1thread_trial1	2338	4c/1f02f6	31110702	pyorthoani (2338)	COMPLETED	0	2024-11-23 18:00:49.089	9.2s	6.2s	86.6%	110.9 MB	181.4 MB	28.4 MB	11.2 MB	6.2	110.9
pyorthoani_1thread/D5_pyorthoani_1thread_trial1/trace.txt	D5_pyorthoani_1thread_trial1	2263	e0/1f7f23	31110626	pyorthoani (2263)	COMPLETED	0	2024-11-23 18:00:43.407	19.6s	11.6s	89.1%	110 MB	180.2 MB	30.7 MB	12.2 MB	11.6	110.0
pyorthoani_1thread/D5_pyorthoani_1thread_trial1/trace.txt	D5_pyorthoani_1thread_trial1	2293	24/3133df	31110656	pyorthoani (2293)	COMPLETED	0	2024-11-23 18:00:44.478	18.5s	9.7s	88.9%	109.3 MB	180.3 MB	28.8 MB	11.3 MB	9.7	109.3
pyorthoani_1thread/D5_pyorthoani_1thread_trial1/trace.txt	D5_pyorthoani_1thread_trial1	2310	24/0e6ac5	31110675	pyorthoani (2310)	COMPLETED	0	2024-11-23 18:00:48.264	14.7s	10.4s	88.7%	119.6 MB	187.2 MB	24.1 MB	9.5 MB	10.4	119.6
pyorthoani_1thread/D5_pyorthoani_1thread_trial1/trace.txt	D5_pyorthoani_1thread_trial1	2312	d5/4e8dd2	31110676	pyorthoani (2312)	COMPLETED	0	2024-11-23 18:00:48.287	14.7s	9.5s	88.9%	118.9 MB	186.8 MB	28 MB	11 MB	9.5	118.9
pyorthoani_1thread/D5_pyorthoani_1thread_trial1/trace.txt	D5_pyorthoani_1thread_trial1	2316	eb/402a38	31110680	pyorthoani (2316)	COMPLETED	0	2024-11-23 18:00:48.378	14.6s	5.8s	85.5%	111.5 MB	180.2 MB	25.4 MB	9.9 MB	5.8	111.5
pyorthoani_1thread/D5_pyorthoani_1thread_trial1/trace.txt	D5_pyorthoani_1thread_trial1	2315	4a/726687	31110677	pyorthoani (2315)	COMPLETED	0	2024-11-23 18:00:48.307	14.7s	6.8s	86.6%	109.3 MB	178.9 MB	22.8 MB	8.5 MB	6.8	109.3
pyorthoani_1thread/D5_pyorthoani_1thread_trial1/trace.txt	D5_pyorthoani_1thread_trial1	2335	f9/df7a5a	31110679	pyorthoani (2335)	COMPLETED	0	2024-11-23 18:00:48.353	14.7s	5.5s	84.5%	110.8 MB	180.2 MB	25.5 MB	9.9 MB	5.5	110.8
pyorthoani_1thread/D5_pyorthoani_1thread_trial1/trace.txt	D5_pyorthoani_1thread_trial1	2340	7f/1c15bb	31110703	pyorthoani (2340)	COMPLETED	0	2024-11-23 18:00:52.998	10s	4.4s	83.4%	107.6 MB	180.5 MB	19.5 MB	7 MB	4.4	107.6
pyorthoani_1thread/D5_pyorthoani_1thread_trial1/trace.txt	D5_pyorthoani_1thread_trial1	2342	ac/67fab7	31110705	pyorthoani (2342)	COMPLETED	0	2024-11-23 18:00:53.048	10s	2.4s	73.2%	106.7 MB	176.5 MB	17.5 MB	6 MB	2.4	106.7
pyorthoani_1thread/D5_pyorthoani_1thread_trial1/trace.txt	D5_pyorthoani_1thread_trial1	2341	54/7bd1d4	31110704	pyorthoani (2341)	COMPLETED	0	2024-11-23 18:00:53.025	10s	6s	86.6%	108.7 MB	179.5 MB	25.6 MB	9.8 MB	6.0	108.7
pyorthoani_1thread/D5_pyorthoani_1thread_trial1/trace.txt	D5_pyorthoani_1thread_trial1	2344	c2/9b1f73	31110706	pyorthoani (2344)	COMPLETED	0	2024-11-23 18:00:53.069	10s	4s	80.1%	108.7 MB	179.6 MB	20.5 MB	7.5 MB	4.0	108.7
pyorthoani_1thread/D5_pyorthoani_1thread_trial1/trace.txt	D5_pyorthoani_1thread_trial1	2361	1e/39fb6e	31110707	pyorthoani (2361)	COMPLETED	0	2024-11-23 18:00:53.090	9.9s	5.1s	85.0%	107.6 MB	176.9 MB	24.1 MB	9.1 MB	5.1	107.6
pyorthoani_1thread/D5_pyorthoani_1thread_trial1/trace.txt	D5_pyorthoani_1thread_trial1	2345	82/5973ce	31110708	pyorthoani (2345)	COMPLETED	0	2024-11-23 18:00:53.110	9.9s	4.5s	83.8%	107.4 MB	180.1 MB	21.4 MB	7.8 MB	4.5	107.4
pyorthoani_1thread/D5_pyorthoani_1thread_trial1/trace.txt	D5_pyorthoani_1thread_trial1	2346	e9/f07de0	31110709	pyorthoani (2346)	COMPLETED	0	2024-11-23 18:00:53.133	9.9s	3.5s	80.2%	106.4 MB	176.4 MB	17.4 MB	5.9 MB	3.5	106.4
pyorthoani_1thread/D5_pyorthoani_1thread_trial1/trace.txt	D5_pyorthoani_1thread_trial1	2347	b3/baa806	31110710	pyorthoani (2347)	COMPLETED	0	2024-11-23 18:00:53.156	9.9s	2.4s	72.7%	107.9 MB	178.2 MB	17.5 MB	6 MB	2.4	107.9
pyorthoani_1thread/D5_pyorthoani_1thread_trial1/trace.txt	D5_pyorthoani_1thread_trial1	2349	8d/5a52a6	31110711	pyorthoani (2349)	COMPLETED	0	2024-11-23 18:00:53.174	9.9s	3.5s	80.9%	106.7 MB	176.4 MB	18.3 MB	6.4 MB	3.5	106.7
pyorthoani_1thread/D5_pyorthoani_1thread_trial1/trace.txt	D5_pyorthoani_1thread_trial1	2348	ec/16aade	31110712	pyorthoani (2348)	COMPLETED	0	2024-11-23 18:00:53.192	9.9s	2.8s	77.9%	40.9 MB	94.5 MB	18.3 MB	6.4 MB	2.8	40.9
pyorthoani_1thread/D5_pyorthoani_1thread_trial1/trace.txt	D5_pyorthoani_1thread_trial1	2351	8e/4f7753	31110713	pyorthoani (2351)	COMPLETED	0	2024-11-23 18:00:53.211	9.8s	3.9s	81.4%	107.6 MB	178.7 MB	20.3 MB	7.3 MB	3.9	107.6
pyorthoani_1thread/D5_pyorthoani_1thread_trial1/trace.txt	D5_pyorthoani_1thread_trial1	2350	a3/98bede	31110715	pyorthoani (2350)	COMPLETED	0	2024-11-23 18:00:53.249	9.8s	6.1s	86.5%	109.5 MB	181.6 MB	25.9 MB	10.1 MB	6.1	109.5
pyorthoani_1thread/D5_pyorthoani_1thread_trial1/trace.txt	D5_pyorthoani_1thread_trial1	2352	7b/cca2fe	31110714	pyorthoani (2352)	COMPLETED	0	2024-11-23 18:00:53.230	9.8s	4.2s	82.3%	107.6 MB	178.7 MB	20.4 MB	7.4 MB	4.2	107.6
pyorthoani_1thread/D5_pyorthoani_1thread_trial1/trace.txt	D5_pyorthoani_1thread_trial1	2353	df/1f4d63	31110716	pyorthoani (2353)	COMPLETED	0	2024-11-23 18:00:53.268	9.8s	4s	81.3%	108 MB	178.7 MB	19.1 MB	6.8 MB	4.0	108.0
pyorthoani_1thread/D5_pyorthoani_1thread_trial1/trace.txt	D5_pyorthoani_1thread_trial1	2354	9c/fee643	31110717	pyorthoani (2354)	COMPLETED	0	2024-11-23 18:00:53.289	9.8s	2.8s	77.1%	41.1 MB	94.5 MB	16.5 MB	5.5 MB	2.8	41.1
pyorthoani_1thread/D5_pyorthoani_1thread_trial1/trace.txt	D5_pyorthoani_1thread_trial1	2355	85/b7b0e4	31110718	pyorthoani (2355)	COMPLETED	0	2024-11-23 18:00:53.308	9.8s	5.3s	84.7%	107.3 MB	178.8 MB	22.1 MB	8.2 MB	5.3	107.3
pyorthoani_1thread/D5_pyorthoani_1thread_trial1/trace.txt	D5_pyorthoani_1thread_trial1	2356	0c/c3ab5f	31110719	pyorthoani (2356)	COMPLETED	0	2024-11-23 18:00:53.329	9.8s	3.3s	79.6%	106.8 MB	176.4 MB	18 MB	6.2 MB	3.3	106.8
pyorthoani_1thread/D5_pyorthoani_1thread_trial1/trace.txt	D5_pyorthoani_1thread_trial1	2357	59/a85032	31110720	pyorthoani (2357)	COMPLETED	0	2024-11-23 18:00:53.347	9.7s	3.2s	80.7%	41.3 MB	94.5 MB	19.1 MB	6.8 MB	3.2	41.3
pyorthoani_1thread/D5_pyorthoani_1thread_trial1/trace.txt	D5_pyorthoani_1thread_trial1	2359	3b/d91df4	31110722	pyorthoani (2359)	COMPLETED	0	2024-11-23 18:00:53.400	9.7s	4.6s	84.0%	107.3 MB	179 MB	21.6 MB	7.9 MB	4.6	107.3
pyorthoani_1thread/D5_pyorthoani_1thread_trial1/trace.txt	D5_pyorthoani_1thread_trial1	2362	e7/7e15d3	31110724	pyorthoani (2362)	COMPLETED	0	2024-11-23 18:00:53.445	9.7s	3.8s	80.1%	107.5 MB	178.1 MB	16.4 MB	5.5 MB	3.8	107.5
pyorthoani_1thread/D5_pyorthoani_1thread_trial1/trace.txt	D5_pyorthoani_1thread_trial1	2366	03/a8b871	31110728	pyorthoani (2366)	COMPLETED	0	2024-11-23 18:00:53.520	9.6s	3.3s	80.6%	108.5 MB	178 MB	19.8 MB	7.1 MB	3.3	108.5
pyorthoani_1thread/D5_pyorthoani_1thread_trial1/trace.txt	D5_pyorthoani_1thread_trial1	2367	3c/ac995d	31110730	pyorthoani (2367)	COMPLETED	0	2024-11-23 18:00:53.557	9.6s	4.3s	82.3%	107.6 MB	179 MB	22 MB	8.2 MB	4.3	107.6
pyorthoani_1thread/D5_pyorthoani_1thread_trial1/trace.txt	D5_pyorthoani_1thread_trial1	2368	b6/e6a592	31110731	pyorthoani (2368)	COMPLETED	0	2024-11-23 18:00:53.575	9.6s	3s	78.8%	40.9 MB	94.5 MB	18.6 MB	6.5 MB	3.0	40.9
pyorthoani_1thread/D5_pyorthoani_1thread_trial1/trace.txt	D5_pyorthoani_1thread_trial1	2369	0b/489197	31110732	pyorthoani (2369)	COMPLETED	0	2024-11-23 18:00:53.596	9.5s	4.6s	84.1%	107.7 MB	178.9 MB	21.3 MB	7.8 MB	4.6	107.7
pyorthoani_1thread/D5_pyorthoani_1thread_trial1/trace.txt	D5_pyorthoani_1thread_trial1	2370	98/d173a0	31110733	pyorthoani (2370)	COMPLETED	0	2024-11-23 18:00:53.614	9.5s	3.4s	81.0%	41.2 MB	94.5 MB	18.6 MB	6.5 MB	3.4	41.2
pyorthoani_1thread/D5_pyorthoani_1thread_trial1/trace.txt	D5_pyorthoani_1thread_trial1	2372	a3/55abc0	31110734	pyorthoani (2372)	COMPLETED	0	2024-11-23 18:00:53.632	9.5s	4s	80.7%	109.2 MB	179.4 MB	24 MB	9.1 MB	4.0	109.2
pyorthoani_1thread/D5_pyorthoani_1thread_trial1/trace.txt	D5_pyorthoani_1thread_trial1	2373	24/4558dd	31110736	pyorthoani (2373)	COMPLETED	0	2024-11-23 18:00:53.681	9.5s	2.7s	76.9%	41.2 MB	94.5 MB	17.5 MB	6 MB	2.7	41.2
pyorthoani_1thread/D5_pyorthoani_1thread_trial1/trace.txt	D5_pyorthoani_1thread_trial1	2378	e7/8bcdad	31110740	pyorthoani (2378)	COMPLETED	0	2024-11-23 18:00:53.843	9.3s	4.3s	83.0%	107.5 MB	178.9 MB	21 MB	7.7 MB	4.3	107.5
pyorthoani_1thread/D5_pyorthoani_1thread_trial1/trace.txt	D5_pyorthoani_1thread_trial1	2375	08/029b28	31110741	pyorthoani (2375)	COMPLETED	0	2024-11-23 18:00:53.906	9.3s	4s	81.5%	107.8 MB	178.8 MB	20.7 MB	7.5 MB	4.0	107.8
pyorthoani_1thread/D5_pyorthoani_1thread_trial1/trace.txt	D5_pyorthoani_1thread_trial1	2383	e1/0f9a47	31110743	pyorthoani (2383)	COMPLETED	0	2024-11-23 18:00:54.066	9.1s	2.9s	79.0%	41.2 MB	94.5 MB	21.8 MB	8.1 MB	2.9	41.2
pyorthoani_1thread/D5_pyorthoani_1thread_trial1/trace.txt	D5_pyorthoani_1thread_trial1	2358	cc/7f0ae1	31110721	pyorthoani (2358)	COMPLETED	0	2024-11-23 18:00:53.367	14.6s	9.5s	89.5%	118.1 MB	187.4 MB	23.6 MB	9.3 MB	9.5	118.1
pyorthoani_1thread/D5_pyorthoani_1thread_trial1/trace.txt	D5_pyorthoani_1thread_trial1	2360	a6/40df16	31110723	pyorthoani (2360)	COMPLETED	0	2024-11-23 18:00:53.427	14.6s	7s	86.7%	108.2 MB	179.2 MB	21.3 MB	7.8 MB	7.0	108.2
pyorthoani_1thread/D5_pyorthoani_1thread_trial1/trace.txt	D5_pyorthoani_1thread_trial1	2379	05/e3539a	31110725	pyorthoani (2379)	COMPLETED	0	2024-11-23 18:00:53.466	14.5s	6.7s	86.9%	108.9 MB	180.1 MB	26.9 MB	10.5 MB	6.7	108.9
pyorthoani_1thread/D5_pyorthoani_1thread_trial1/trace.txt	D5_pyorthoani_1thread_trial1	2364	ac/e5179d	31110727	pyorthoani (2364)	COMPLETED	0	2024-11-23 18:00:53.502	14.5s	6.1s	86.7%	107.8 MB	178.8 MB	19.9 MB	7.2 MB	6.1	107.8
pyorthoani_1thread/D5_pyorthoani_1thread_trial1/trace.txt	D5_pyorthoani_1thread_trial1	2365	71/7a9846	31110729	pyorthoani (2365)	COMPLETED	0	2024-11-23 18:00:53.538	14.5s	5.9s	86.1%	111.2 MB	180.2 MB	26.9 MB	10.5 MB	5.9	111.2
pyorthoani_1thread/D5_pyorthoani_1thread_trial1/trace.txt	D5_pyorthoani_1thread_trial1	2371	a0/87c6e8	31110735	pyorthoani (2371)	COMPLETED	0	2024-11-23 18:00:53.658	14.4s	7s	87.1%	108 MB	179.3 MB	24.6 MB	9.3 MB	7.0	108.0
pyorthoani_1thread/D5_pyorthoani_1thread_trial1/trace.txt	D5_pyorthoani_1thread_trial1	2374	56/6942a1	31110737	pyorthoani (2374)	COMPLETED	0	2024-11-23 18:00:53.741	14.3s	5.7s	85.4%	108.4 MB	179.1 MB	23.3 MB	8.7 MB	5.7	108.4
pyorthoani_1thread/D5_pyorthoani_1thread_trial1/trace.txt	D5_pyorthoani_1thread_trial1	2377	22/d7cc09	31110738	pyorthoani (2377)	COMPLETED	0	2024-11-23 18:00:53.801	14.2s	8.9s	88.7%	110.4 MB	179.3 MB	24.3 MB	9.2 MB	8.9	110.4
pyorthoani_1thread/D5_pyorthoani_1thread_trial1/trace.txt	D5_pyorthoani_1thread_trial1	2376	3a/bb17f5	31110739	pyorthoani (2376)	COMPLETED	0	2024-11-23 18:00:53.824	14.2s	4.9s	84.2%	107.6 MB	179.5 MB	25.1 MB	9.7 MB	4.9	107.6
pyorthoani_1thread/D5_pyorthoani_1thread_trial1/trace.txt	D5_pyorthoani_1thread_trial1	2380	f4/df3dcc	31110742	pyorthoani (2380)	COMPLETED	0	2024-11-23 18:00:54.008	14s	5.1s	84.2%	107.4 MB	178.2 MB	25.6 MB	10 MB	5.1	107.4
pyorthoani_1thread/D5_pyorthoani_1thread_trial1/trace.txt	D5_pyorthoani_1thread_trial1	2363	09/29f069	31110726	pyorthoani (2363)	COMPLETED	0	2024-11-23 18:00:53.484	14.5s	5.4s	84.8%	108.8 MB	177.6 MB	22.3 MB	8.3 MB	5.4	108.8
pyorthoani_1thread/D5_pyorthoani_1thread_trial1/trace.txt	D5_pyorthoani_1thread_trial1	2382	43/8597a8	31110745	pyorthoani (2382)	COMPLETED	0	2024-11-23 18:00:58.041	10s	4.5s	83.3%	107 MB	180 MB	21.9 MB	8.1 MB	4.5	107.0
pyorthoani_1thread/D5_pyorthoani_1thread_trial1/trace.txt	D5_pyorthoani_1thread_trial1	2386	be/05434d	31110748	pyorthoani (2386)	COMPLETED	0	2024-11-23 18:00:58.108	9.9s	3.4s	79.4%	107.3 MB	176.9 MB	21.1 MB	7.7 MB	3.4	107.3
pyorthoani_1thread/D5_pyorthoani_1thread_trial1/trace.txt	D5_pyorthoani_1thread_trial1	2404	4b/4ddb1e	31110750	pyorthoani (2404)	COMPLETED	0	2024-11-23 18:00:58.145	9.9s	2.3s	70.2%	106.4 MB	176.3 MB	14.9 MB	4.8 MB	2.3	106.4
pyorthoani_1thread/D5_pyorthoani_1thread_trial1/trace.txt	D5_pyorthoani_1thread_trial1	2388	42/ef8539	31110752	pyorthoani (2388)	COMPLETED	0	2024-11-23 18:00:58.193	9.9s	4.2s	81.0%	108.4 MB	177.3 MB	22.2 MB	8.3 MB	4.2	108.4
pyorthoani_1thread/D5_pyorthoani_1thread_trial1/trace.txt	D5_pyorthoani_1thread_trial1	2390	61/765662	31110754	pyorthoani (2390)	COMPLETED	0	2024-11-23 18:00:58.230	9.8s	2.5s	74.2%	106.8 MB	178.2 MB	15.9 MB	5.3 MB	2.5	106.8
pyorthoani_1thread/D5_pyorthoani_1thread_trial1/trace.txt	D5_pyorthoani_1thread_trial1	2392	3f/768677	31110756	pyorthoani (2392)	COMPLETED	0	2024-11-23 18:00:58.275	9.8s	5.2s	83.7%	106.5 MB	176.3 MB	19.6 MB	7 MB	5.2	106.5
pyorthoani_1thread/D5_pyorthoani_1thread_trial1/trace.txt	D5_pyorthoani_1thread_trial1	2393	5a/6bb80f	31110757	pyorthoani (2393)	COMPLETED	0	2024-11-23 18:00:58.294	9.8s	3.5s	78.9%	107.2 MB	176.9 MB	20.8 MB	7.6 MB	3.5	107.2
pyorthoani_1thread/D5_pyorthoani_1thread_trial1/trace.txt	D5_pyorthoani_1thread_trial1	2395	d3/d2ad0b	31110759	pyorthoani (2395)	COMPLETED	0	2024-11-23 18:00:58.344	9.7s	4.7s	83.6%	107.1 MB	178.9 MB	21.5 MB	7.9 MB	4.7	107.1
pyorthoani_1thread/D5_pyorthoani_1thread_trial1/trace.txt	D5_pyorthoani_1thread_trial1	2397	5b/1e2c28	31110761	pyorthoani (2397)	COMPLETED	0	2024-11-23 18:00:58.384	9.7s	3.3s	78.8%	107.2 MB	176.8 MB	19.5 MB	6.9 MB	3.3	107.2
pyorthoani_1thread/D5_pyorthoani_1thread_trial1/trace.txt	D5_pyorthoani_1thread_trial1	2401	15/d95f5d	31110763	pyorthoani (2401)	COMPLETED	0	2024-11-23 18:00:58.424	9.7s	2.4s	72.7%	106.7 MB	176.4 MB	16.4 MB	5.5 MB	2.4	106.7
pyorthoani_1thread/D5_pyorthoani_1thread_trial1/trace.txt	D5_pyorthoani_1thread_trial1	2420	4f/25c57c	31110766	pyorthoani (2420)	COMPLETED	0	2024-11-23 18:00:58.481	9.6s	2.6s	73.9%	41 MB	94.5 MB	17.8 MB	6.1 MB	2.6	41.0
pyorthoani_1thread/D5_pyorthoani_1thread_trial1/trace.txt	D5_pyorthoani_1thread_trial1	2409	3a/0edbee	31110773	pyorthoani (2409)	COMPLETED	0	2024-11-23 18:00:58.617	9.5s	4.4s	81.4%	107.1 MB	178.5 MB	18.3 MB	6.4 MB	4.4	107.1
pyorthoani_1thread/D5_pyorthoani_1thread_trial1/trace.txt	D5_pyorthoani_1thread_trial1	2407	83/e732a0	31110771	pyorthoani (2407)	COMPLETED	0	2024-11-23 18:00:58.573	9.5s	4.6s	82.5%	107.4 MB	178.7 MB	22.2 MB	8.3 MB	4.6	107.4
pyorthoani_1thread/D5_pyorthoani_1thread_trial1/trace.txt	D5_pyorthoani_1thread_trial1	2411	4b/d4ba2c	31110775	pyorthoani (2411)	COMPLETED	0	2024-11-23 18:00:58.655	9.5s	4.3s	81.9%	106.9 MB	178.7 MB	17.8 MB	6.2 MB	4.3	106.9
pyorthoani_1thread/D5_pyorthoani_1thread_trial1/trace.txt	D5_pyorthoani_1thread_trial1	2414	9b/175f88	31110779	pyorthoani (2414)	COMPLETED	0	2024-11-23 18:00:58.861	9.3s	3.9s	80.6%	108.3 MB	178.5 MB	18.8 MB	6.6 MB	3.9	108.3
pyorthoani_1thread/D5_pyorthoani_1thread_trial1/trace.txt	D5_pyorthoani_1thread_trial1	2437	2f/0f6bdd	31110783	pyorthoani (2437)	COMPLETED	0	2024-11-23 18:00:59.053	9.1s	4.2s	79.5%	107.6 MB	178.8 MB	21.5 MB	7.9 MB	4.2	107.6
pyorthoani_1thread/D5_pyorthoani_1thread_trial1/trace.txt	D5_pyorthoani_1thread_trial1	2425	91/d2a7d6	31110788	pyorthoani (2425)	COMPLETED	0	2024-11-23 18:00:59.321	8.9s	3.2s	79.6%	41.2 MB	94.5 MB	18.2 MB	6.3 MB	3.2	41.2
pyorthoani_1thread/D5_pyorthoani_1thread_trial1/trace.txt	D5_pyorthoani_1thread_trial1	2428	20/aaf696	31110792	pyorthoani (2428)	COMPLETED	0	2024-11-23 18:00:59.611	8.6s	4.9s	83.8%	106.7 MB	178.7 MB	19.1 MB	6.8 MB	4.9	106.7
pyorthoani_1thread/D5_pyorthoani_1thread_trial1/trace.txt	D5_pyorthoani_1thread_trial1	2431	08/395baf	31110795	pyorthoani (2431)	COMPLETED	0	2024-11-23 18:00:59.784	8.4s	2.5s	73.8%	41 MB	94.5 MB	17.9 MB	6.2 MB	2.5	41.0
pyorthoani_1thread/D5_pyorthoani_1thread_trial1/trace.txt	D5_pyorthoani_1thread_trial1	2381	a6/80b376	31110744	pyorthoani (2381)	COMPLETED	0	2024-11-23 18:00:58.019	15s	7.9s	86.1%	109.1 MB	179.1 MB	26.6 MB	10.3 MB	7.9	109.1
pyorthoani_1thread/D5_pyorthoani_1thread_trial1/trace.txt	D5_pyorthoani_1thread_trial1	2384	58/ed0231	31110746	pyorthoani (2384)	COMPLETED	0	2024-11-23 18:00:58.064	14.9s	8.1s	87.7%	109.2 MB	179 MB	29.2 MB	11.5 MB	8.1	109.2
pyorthoani_1thread/D5_pyorthoani_1thread_trial1/trace.txt	D5_pyorthoani_1thread_trial1	2399	46/5773de	31110747	pyorthoani (2399)	COMPLETED	0	2024-11-23 18:00:58.089	14.9s	9.8s	88.5%	111 MB	180.4 MB	33.9 MB	13.8 MB	9.8	111.0
pyorthoani_1thread/D5_pyorthoani_1thread_trial1/trace.txt	D5_pyorthoani_1thread_trial1	2385	0e/891fa0	31110749	pyorthoani (2385)	COMPLETED	0	2024-11-23 18:00:58.127	14.9s	7.6s	86.2%	111.7 MB	180.3 MB	33.7 MB	13.7 MB	7.6	111.7
pyorthoani_1thread/D5_pyorthoani_1thread_trial1/trace.txt	D5_pyorthoani_1thread_trial1	2387	76/e532ba	31110751	pyorthoani (2387)	COMPLETED	0	2024-11-23 18:00:58.164	14.8s	7.7s	86.8%	111.2 MB	180.3 MB	26.1 MB	10.1 MB	7.7	111.2
pyorthoani_1thread/D5_pyorthoani_1thread_trial1/trace.txt	D5_pyorthoani_1thread_trial1	2389	c4/5ecf24	31110753	pyorthoani (2389)	COMPLETED	0	2024-11-23 18:00:58.211	14.9s	10.4s	88.9%	110.1 MB	179.9 MB	28.3 MB	11.1 MB	10.4	110.1
pyorthoani_1thread/D5_pyorthoani_1thread_trial1/trace.txt	D5_pyorthoani_1thread_trial1	2391	73/e875d2	31110755	pyorthoani (2391)	COMPLETED	0	2024-11-23 18:00:58.252	14.9s	6.9s	86.1%	109.6 MB	179.9 MB	25.8 MB	10.1 MB	6.9	109.6
pyorthoani_1thread/D5_pyorthoani_1thread_trial1/trace.txt	D5_pyorthoani_1thread_trial1	2394	18/90698f	31110758	pyorthoani (2394)	COMPLETED	0	2024-11-23 18:00:58.325	14.8s	6.8s	86.1%	109.2 MB	180.3 MB	28.4 MB	11.3 MB	6.8	109.2
pyorthoani_1thread/D5_pyorthoani_1thread_trial1/trace.txt	D5_pyorthoani_1thread_trial1	2398	6c/1c1876	31110762	pyorthoani (2398)	COMPLETED	0	2024-11-23 18:00:58.403	14.8s	6s	85.5%	109.5 MB	179.1 MB	29.1 MB	11.5 MB	6.0	109.5
pyorthoani_1thread/D5_pyorthoani_1thread_trial1/trace.txt	D5_pyorthoani_1thread_trial1	2396	fd/7cb247	31110760	pyorthoani (2396)	COMPLETED	0	2024-11-23 18:00:58.364	14.8s	6.3s	85.7%	108.4 MB	178.8 MB	19.2 MB	6.8 MB	6.3	108.4
pyorthoani_1thread/D5_pyorthoani_1thread_trial1/trace.txt	D5_pyorthoani_1thread_trial1	2402	e3/4c8246	31110764	pyorthoani (2402)	COMPLETED	0	2024-11-23 18:00:58.442	14.7s	7.2s	86.5%	108.9 MB	179.4 MB	24.6 MB	9.4 MB	7.2	108.9
pyorthoani_1thread/D5_pyorthoani_1thread_trial1/trace.txt	D5_pyorthoani_1thread_trial1	2403	f7/1735c1	31110765	pyorthoani (2403)	COMPLETED	0	2024-11-23 18:00:58.463	14.7s	5.3s	84.1%	110 MB	179.4 MB	25.5 MB	9.9 MB	5.3	110.0
pyorthoani_1thread/D5_pyorthoani_1thread_trial1/trace.txt	D5_pyorthoani_1thread_trial1	2400	85/9d10ac	31110767	pyorthoani (2400)	COMPLETED	0	2024-11-23 18:00:58.499	14.7s	5.6s	84.4%	108.1 MB	179 MB	21.8 MB	8 MB	5.6	108.1
pyorthoani_1thread/D5_pyorthoani_1thread_trial1/trace.txt	D5_pyorthoani_1thread_trial1	2405	05/b17c3e	31110768	pyorthoani (2405)	COMPLETED	0	2024-11-23 18:00:58.517	14.7s	6.2s	85.7%	108.9 MB	179.6 MB	26.4 MB	10.2 MB	6.2	108.9
pyorthoani_1thread/D5_pyorthoani_1thread_trial1/trace.txt	D5_pyorthoani_1thread_trial1	2406	42/430cf5	31110769	pyorthoani (2406)	COMPLETED	0	2024-11-23 18:00:58.535	14.7s	7s	85.8%	109 MB	180.1 MB	26.4 MB	10.3 MB	7.0	109.0
pyorthoani_1thread/D5_pyorthoani_1thread_trial1/trace.txt	D5_pyorthoani_1thread_trial1	2423	d8/ea565d	31110770	pyorthoani (2423)	COMPLETED	0	2024-11-23 18:00:58.553	14.6s	8.7s	87.8%	110.4 MB	180.2 MB	26.7 MB	10.4 MB	8.7	110.4
pyorthoani_1thread/D5_pyorthoani_1thread_trial1/trace.txt	D5_pyorthoani_1thread_trial1	2408	44/c6a235	31110772	pyorthoani (2408)	COMPLETED	0	2024-11-23 18:00:58.594	14.6s	6.1s	85.3%	107.7 MB	179.1 MB	21.8 MB	8.2 MB	6.1	107.7
pyorthoani_1thread/D5_pyorthoani_1thread_trial1/trace.txt	D5_pyorthoani_1thread_trial1	2410	9f/f59dc0	31110774	pyorthoani (2410)	COMPLETED	0	2024-11-23 18:00:58.636	14.6s	7.3s	86.5%	107.7 MB	178.3 MB	18.2 MB	6.3 MB	7.3	107.7
pyorthoani_1thread/D5_pyorthoani_1thread_trial1/trace.txt	D5_pyorthoani_1thread_trial1	2412	bf/982c82	31110776	pyorthoani (2412)	COMPLETED	0	2024-11-23 18:00:58.674	14.5s	6.3s	86.3%	108.1 MB	179.3 MB	24.3 MB	9.2 MB	6.3	108.1
pyorthoani_1thread/D5_pyorthoani_1thread_trial1/trace.txt	D5_pyorthoani_1thread_trial1	2415	d7/301a5e	31110777	pyorthoani (2415)	COMPLETED	0	2024-11-23 18:00:58.703	14.5s	4.6s	82.1%	106.9 MB	178.6 MB	19.2 MB	6.8 MB	4.6	106.9
pyorthoani_1thread/D5_pyorthoani_1thread_trial1/trace.txt	D5_pyorthoani_1thread_trial1	2413	99/835a26	31110778	pyorthoani (2413)	COMPLETED	0	2024-11-23 18:00:58.793	14.4s	5.5s	84.7%	108 MB	178.9 MB	26.4 MB	10.2 MB	5.5	108.0
pyorthoani_1thread/D5_pyorthoani_1thread_trial1/trace.txt	D5_pyorthoani_1thread_trial1	2416	5a/82a215	31110780	pyorthoani (2416)	COMPLETED	0	2024-11-23 18:00:58.898	14.3s	9s	87.3%	108.7 MB	179.2 MB	23.6 MB	8.9 MB	9.0	108.7
pyorthoani_1thread/D5_pyorthoani_1thread_trial1/trace.txt	D5_pyorthoani_1thread_trial1	2418	f7/965910	31110781	pyorthoani (2418)	COMPLETED	0	2024-11-23 18:00:58.922	14.3s	5.7s	84.7%	108.1 MB	179 MB	20.9 MB	7.7 MB	5.7	108.1
pyorthoani_1thread/D5_pyorthoani_1thread_trial1/trace.txt	D5_pyorthoani_1thread_trial1	2417	8a/c29a59	31110782	pyorthoani (2417)	COMPLETED	0	2024-11-23 18:00:58.981	14.3s	9.1s	88.2%	109.9 MB	178.8 MB	31.3 MB	12.5 MB	9.1	109.9
pyorthoani_1thread/D5_pyorthoani_1thread_trial1/trace.txt	D5_pyorthoani_1thread_trial1	2421	b0/3b71e0	31110785	pyorthoani (2421)	COMPLETED	0	2024-11-23 18:00:59.177	14.1s	5.2s	83.7%	107.4 MB	176.9 MB	28.4 MB	11.1 MB	5.2	107.4
pyorthoani_1thread/D5_pyorthoani_1thread_trial1/trace.txt	D5_pyorthoani_1thread_trial1	2419	e0/455038	31110784	pyorthoani (2419)	COMPLETED	0	2024-11-23 18:00:59.113	14.1s	6.7s	85.7%	108.3 MB	177.8 MB	22.7 MB	8.4 MB	6.7	108.3
pyorthoani_1thread/D5_pyorthoani_1thread_trial1/trace.txt	D5_pyorthoani_1thread_trial1	2422	3b/0f0642	31110786	pyorthoani (2422)	COMPLETED	0	2024-11-23 18:00:59.241	14s	4.2s	81.7%	107.4 MB	178.6 MB	18.9 MB	6.7 MB	4.2	107.4
pyorthoani_1thread/D5_pyorthoani_1thread_trial1/trace.txt	D5_pyorthoani_1thread_trial1	2424	9c/4c2662	31110787	pyorthoani (2424)	COMPLETED	0	2024-11-23 18:00:59.260	14s	4.1s	81.2%	108.4 MB	178.6 MB	19 MB	6.7 MB	4.1	108.4
pyorthoani_1thread/D5_pyorthoani_1thread_trial1/trace.txt	D5_pyorthoani_1thread_trial1	2442	2b/1e3b4d	31110789	pyorthoani (2442)	COMPLETED	0	2024-11-23 18:00:59.425	13.8s	7.4s	86.9%	113.7 MB	182.2 MB	29 MB	11.6 MB	7.4	113.7
pyorthoani_1thread/D5_pyorthoani_1thread_trial1/trace.txt	D5_pyorthoani_1thread_trial1	2426	b4/b3e570	31110790	pyorthoani (2426)	COMPLETED	0	2024-11-23 18:00:59.483	13.8s	8s	87.7%	109.1 MB	179.8 MB	26.5 MB	10.3 MB	8.0	109.1
pyorthoani_1thread/D5_pyorthoani_1thread_trial1/trace.txt	D5_pyorthoani_1thread_trial1	2427	47/803ddc	31110791	pyorthoani (2427)	COMPLETED	0	2024-11-23 18:00:59.549	13.7s	3.9s	80.2%	107.7 MB	178.5 MB	18.4 MB	6.4 MB	3.9	107.7
pyorthoani_1thread/D5_pyorthoani_1thread_trial1/trace.txt	D5_pyorthoani_1thread_trial1	2429	e2/935758	31110793	pyorthoani (2429)	COMPLETED	0	2024-11-23 18:00:59.689	13.6s	6.1s	85.0%	107.3 MB	179 MB	19.8 MB	7.1 MB	6.1	107.3
pyorthoani_1thread/D5_pyorthoani_1thread_trial1/trace.txt	D5_pyorthoani_1thread_trial1	2432	16/7b5d3c	31110796	pyorthoani (2432)	COMPLETED	0	2024-11-23 18:01:03.000	10.3s	3.2s	79.2%	42.8 MB	94.5 MB	19.5 MB	7 MB	3.2	42.8
pyorthoani_1thread/D5_pyorthoani_1thread_trial1/trace.txt	D5_pyorthoani_1thread_trial1	2433	a3/1f2589	31110797	pyorthoani (2433)	COMPLETED	0	2024-11-23 18:01:03.020	10.3s	5.1s	84.0%	107 MB	178.7 MB	20.8 MB	7.6 MB	5.1	107.0
pyorthoani_1thread/D5_pyorthoani_1thread_trial1/trace.txt	D5_pyorthoani_1thread_trial1	2435	7a/e69fac	31110798	pyorthoani (2435)	COMPLETED	0	2024-11-23 18:01:03.041	10.3s	4.6s	83.4%	107.8 MB	178.8 MB	22.4 MB	8.3 MB	4.6	107.8
pyorthoani_1thread/D5_pyorthoani_1thread_trial1/trace.txt	D5_pyorthoani_1thread_trial1	2434	28/843287	31110799	pyorthoani (2434)	COMPLETED	0	2024-11-23 18:01:03.061	10.3s	3.9s	80.5%	107.9 MB	178.6 MB	18.6 MB	6.5 MB	3.9	107.9
pyorthoani_1thread/D5_pyorthoani_1thread_trial1/trace.txt	D5_pyorthoani_1thread_trial1	2436	09/2166f5	31110800	pyorthoani (2436)	COMPLETED	0	2024-11-23 18:01:03.080	10.2s	4.1s	65.3%	69.1 MB	143.7 MB	17.9 MB	6.2 MB	4.1	69.1
pyorthoani_1thread/D5_pyorthoani_1thread_trial1/trace.txt	D5_pyorthoani_1thread_trial1	2438	fa/d4eabb	31110801	pyorthoani (2438)	COMPLETED	0	2024-11-23 18:01:03.101	10.2s	2.9s	78.0%	41.2 MB	94.5 MB	17.8 MB	6.1 MB	2.9	41.2
pyorthoani_1thread/D5_pyorthoani_1thread_trial1/trace.txt	D5_pyorthoani_1thread_trial1	2439	93/0ca581	31110802	pyorthoani (2439)	COMPLETED	0	2024-11-23 18:01:03.119	10.2s	4.4s	73.6%	106.6 MB	178.6 MB	19.7 MB	7 MB	4.4	106.6
pyorthoani_1thread/D5_pyorthoani_1thread_trial1/trace.txt	D5_pyorthoani_1thread_trial1	2455	cb/0156b7	31110803	pyorthoani (2455)	COMPLETED	0	2024-11-23 18:01:03.144	10.2s	6.6s	86.3%	110 MB	181.6 MB	25.6 MB	10 MB	6.6	110.0
pyorthoani_1thread/D5_pyorthoani_1thread_trial1/trace.txt	D5_pyorthoani_1thread_trial1	2443	9e/b5a183	31110806	pyorthoani (2443)	COMPLETED	0	2024-11-23 18:01:03.201	10.2s	4.1s	81.2%	107.5 MB	178.6 MB	17.6 MB	6 MB	4.1	107.5
pyorthoani_1thread/D5_pyorthoani_1thread_trial1/trace.txt	D5_pyorthoani_1thread_trial1	2445	0d/a87b83	31110807	pyorthoani (2445)	COMPLETED	0	2024-11-23 18:01:03.222	10.1s	4.7s	68.2%	41.1 MB	94.5 MB	20.2 MB	7.3 MB	4.7	41.1
pyorthoani_1thread/D5_pyorthoani_1thread_trial1/trace.txt	D5_pyorthoani_1thread_trial1	2444	cd/03593a	31110808	pyorthoani (2444)	COMPLETED	0	2024-11-23 18:01:03.249	10.1s	5.5s	83.8%	110.9 MB	179.4 MB	24.9 MB	9.6 MB	5.5	110.9
pyorthoani_1thread/D5_pyorthoani_1thread_trial1/trace.txt	D5_pyorthoani_1thread_trial1	2446	2e/06a9ca	31110809	pyorthoani (2446)	COMPLETED	0	2024-11-23 18:01:03.272	10.2s	3.5s	78.9%	106.4 MB	176.3 MB	18.6 MB	6.5 MB	3.5	106.4
pyorthoani_1thread/D5_pyorthoani_1thread_trial1/trace.txt	D5_pyorthoani_1thread_trial1	2447	73/0de0c5	31110810	pyorthoani (2447)	COMPLETED	0	2024-11-23 18:01:03.291	10.2s	2.3s	71.5%	106.9 MB	176.4 MB	16.2 MB	5.4 MB	2.3	106.9
pyorthoani_1thread/D5_pyorthoani_1thread_trial1/trace.txt	D5_pyorthoani_1thread_trial1	2448	06/dc6305	31110811	pyorthoani (2448)	COMPLETED	0	2024-11-23 18:01:03.310	10.2s	3.1s	77.9%	41.3 MB	94.5 MB	18.5 MB	6.5 MB	3.1	41.3
pyorthoani_1thread/D5_pyorthoani_1thread_trial1/trace.txt	D5_pyorthoani_1thread_trial1	2449	6e/9205ff	31110812	pyorthoani (2449)	COMPLETED	0	2024-11-23 18:01:03.328	10.2s	3.8s	80.4%	106.6 MB	176.3 MB	18.9 MB	6.7 MB	3.8	106.6
pyorthoani_1thread/D5_pyorthoani_1thread_trial1/trace.txt	D5_pyorthoani_1thread_trial1	2451	2d/a1ba50	31110813	pyorthoani (2451)	COMPLETED	0	2024-11-23 18:01:03.347	10.1s	3s	77.8%	41.2 MB	94.5 MB	17 MB	5.7 MB	3.0	41.2
pyorthoani_1thread/D5_pyorthoani_1thread_trial1/trace.txt	D5_pyorthoani_1thread_trial1	2450	33/5a84eb	31110814	pyorthoani (2450)	COMPLETED	0	2024-11-23 18:01:03.373	10.1s	4.9s	83.9%	106.9 MB	178.6 MB	23.4 MB	8.8 MB	4.9	106.9
pyorthoani_1thread/D5_pyorthoani_1thread_trial1/trace.txt	D5_pyorthoani_1thread_trial1	2452	14/805dee	31110815	pyorthoani (2452)	COMPLETED	0	2024-11-23 18:01:03.391	10.1s	3.5s	79.4%	106.7 MB	176.3 MB	18.8 MB	6.6 MB	3.5	106.7
pyorthoani_1thread/D5_pyorthoani_1thread_trial1/trace.txt	D5_pyorthoani_1thread_trial1	2454	a6/54b8f2	31110816	pyorthoani (2454)	COMPLETED	0	2024-11-23 18:01:03.410	10.1s	5s	83.9%	107.3 MB	180.2 MB	20.8 MB	7.7 MB	5.0	107.3
pyorthoani_1thread/D5_pyorthoani_1thread_trial1/trace.txt	D5_pyorthoani_1thread_trial1	2456	e6/3efb3f	31110817	pyorthoani (2456)	COMPLETED	0	2024-11-23 18:01:03.429	10.1s	4.7s	83.6%	108.1 MB	177.4 MB	23.7 MB	8.9 MB	4.7	108.1
pyorthoani_1thread/D5_pyorthoani_1thread_trial1/trace.txt	D5_pyorthoani_1thread_trial1	2457	2d/aa0e0f	31110818	pyorthoani (2457)	COMPLETED	0	2024-11-23 18:01:03.448	10.1s	4s	71.6%	107.2 MB	176.2 MB	20.4 MB	7.4 MB	4.0	107.2
pyorthoani_1thread/D5_pyorthoani_1thread_trial1/trace.txt	D5_pyorthoani_1thread_trial1	2458	3a/06220a	31110820	pyorthoani (2458)	COMPLETED	0	2024-11-23 18:01:03.489	10s	5s	84.2%	107 MB	181 MB	21.1 MB	7.7 MB	5.0	107.0
pyorthoani_1thread/D5_pyorthoani_1thread_trial1/trace.txt	D5_pyorthoani_1thread_trial1	2459	b7/f9d1c4	31110821	pyorthoani (2459)	COMPLETED	0	2024-11-23 18:01:03.508	10s	2.6s	75.1%	106.8 MB	176.4 MB	16.9 MB	5.7 MB	2.6	106.8
pyorthoani_1thread/D5_pyorthoani_1thread_trial1/trace.txt	D5_pyorthoani_1thread_trial1	2461	ff/1115a2	31110822	pyorthoani (2461)	COMPLETED	0	2024-11-23 18:01:03.534	10s	6.2s	86.4%	107.5 MB	177.1 MB	20.2 MB	7.3 MB	6.2	107.5
pyorthoani_1thread/D5_pyorthoani_1thread_trial1/trace.txt	D5_pyorthoani_1thread_trial1	2460	29/0f2236	31110823	pyorthoani (2460)	COMPLETED	0	2024-11-23 18:01:03.553	10s	5.1s	84.1%	107.2 MB	179 MB	20.3 MB	7.3 MB	5.1	107.2
pyorthoani_1thread/D5_pyorthoani_1thread_trial1/trace.txt	D5_pyorthoani_1thread_trial1	2463	61/d96b97	31110824	pyorthoani (2463)	COMPLETED	0	2024-11-23 18:01:03.572	10s	2.6s	75.4%	41.1 MB	94.5 MB	17 MB	5.8 MB	2.6	41.1
pyorthoani_1thread/D5_pyorthoani_1thread_trial1/trace.txt	D5_pyorthoani_1thread_trial1	2464	94/777c0c	31110825	pyorthoani (2464)	COMPLETED	0	2024-11-23 18:01:03.595	10s	2.8s	77.2%	106.3 MB	175.8 MB	15.5 MB	5.1 MB	2.8	106.3
pyorthoani_1thread/D5_pyorthoani_1thread_trial1/trace.txt	D5_pyorthoani_1thread_trial1	2462	ee/0710dd	31110826	pyorthoani (2462)	COMPLETED	0	2024-11-23 18:01:03.614	10s	2.8s	77.3%	40.9 MB	94.5 MB	16.6 MB	5.6 MB	2.8	40.9
pyorthoani_1thread/D5_pyorthoani_1thread_trial1/trace.txt	D5_pyorthoani_1thread_trial1	2468	a2/ae00a9	31110830	pyorthoani (2468)	COMPLETED	0	2024-11-23 18:01:03.812	9.8s	2.7s	75.6%	106.2 MB	175.8 MB	15.6 MB	5.1 MB	2.7	106.2
pyorthoani_1thread/D5_pyorthoani_1thread_trial1/trace.txt	D5_pyorthoani_1thread_trial1	2453	5b/62dad4	31110819	pyorthoani (2453)	COMPLETED	0	2024-11-23 18:01:03.470	10.1s	3s	58.5%	41.1 MB	94.5 MB	15.1 MB	4.9 MB	3.0	41.1
pyorthoani_1thread/D5_pyorthoani_1thread_trial1/trace.txt	D5_pyorthoani_1thread_trial1	2469	49/bfe2ce	31110831	pyorthoani (2469)	COMPLETED	0	2024-11-23 18:01:03.869	9.7s	3.6s	80.2%	106.5 MB	176.4 MB	16.4 MB	5.5 MB	3.6	106.5
pyorthoani_1thread/D5_pyorthoani_1thread_trial1/trace.txt	D5_pyorthoani_1thread_trial1	2470	59/fef9d9	31110832	pyorthoani (2470)	COMPLETED	0	2024-11-23 18:01:03.941	9.7s	3.5s	80.2%	109.4 MB	178.6 MB	22.9 MB	8.6 MB	3.5	109.4
pyorthoani_1thread/D5_pyorthoani_1thread_trial1/trace.txt	D5_pyorthoani_1thread_trial1	2465	9a/2b3644	31110827	pyorthoani (2465)	COMPLETED	0	2024-11-23 18:01:03.637	9.9s	2.5s	73.4%	107 MB	176.5 MB	16.8 MB	5.7 MB	2.5	107.0
pyorthoani_1thread/D5_pyorthoani_1thread_trial1/trace.txt	D5_pyorthoani_1thread_trial1	2474	35/bec048	31110836	pyorthoani (2474)	COMPLETED	0	2024-11-23 18:01:08.079	5.5s	2s	69.0%	41 MB	94.5 MB	15.4 MB	5 MB	2.0	41.0
pyorthoani_1thread/D5_pyorthoani_1thread_trial1/trace.txt	D5_pyorthoani_1thread_trial1	2475	8a/56ce21	31110837	pyorthoani (2475)	COMPLETED	0	2024-11-23 18:01:08.103	5.5s	2.6s	75.0%	41.2 MB	94.5 MB	17.3 MB	5.9 MB	2.6	41.2
pyorthoani_1thread/D5_pyorthoani_1thread_trial1/trace.txt	D5_pyorthoani_1thread_trial1	2476	d5/5df205	31110838	pyorthoani (2476)	COMPLETED	0	2024-11-23 18:01:08.123	5.5s	2.6s	75.4%	41.7 MB	94.5 MB	15.6 MB	5.1 MB	2.6	41.7
pyorthoani_1thread/D5_pyorthoani_1thread_trial1/trace.txt	D5_pyorthoani_1thread_trial1	2481	2c/6139a1	31110843	pyorthoani (2481)	COMPLETED	0	2024-11-23 18:01:08.244	5.4s	3s	79.0%	41.2 MB	94.5 MB	17.9 MB	6.2 MB	3.0	41.2
pyorthoani_1thread/D5_pyorthoani_1thread_trial1/trace.txt	D5_pyorthoani_1thread_trial1	2430	46/c74bb9	31110794	pyorthoani (2430)	COMPLETED	0	2024-11-23 18:00:59.738	18.2s	11s	89.2%	120 MB	187 MB	24.7 MB	9.8 MB	11.0	120.0
pyorthoani_1thread/D5_pyorthoani_1thread_trial1/trace.txt	D5_pyorthoani_1thread_trial1	2441	ef/b154ad	31110804	pyorthoani (2441)	COMPLETED	0	2024-11-23 18:01:03.164	14.8s	6.7s	86.0%	110.7 MB	180.2 MB	25.4 MB	9.8 MB	6.7	110.7
pyorthoani_1thread/D5_pyorthoani_1thread_trial1/trace.txt	D5_pyorthoani_1thread_trial1	2440	0d/642f80	31110805	pyorthoani (2440)	COMPLETED	0	2024-11-23 18:01:03.182	14.8s	7.5s	87.2%	109.3 MB	179.8 MB	26.6 MB	10.3 MB	7.5	109.3
pyorthoani_1thread/D5_pyorthoani_1thread_trial1/trace.txt	D5_pyorthoani_1thread_trial1	2466	8e/1d8ec1	31110828	pyorthoani (2466)	COMPLETED	0	2024-11-23 18:01:03.701	14.3s	5.6s	85.1%	111.9 MB	179.9 MB	25.9 MB	10.1 MB	5.6	111.9
pyorthoani_1thread/D5_pyorthoani_1thread_trial1/trace.txt	D5_pyorthoani_1thread_trial1	2472	d8/21a39e	31110834	pyorthoani (2472)	COMPLETED	0	2024-11-23 18:01:08.029	10s	4.6s	83.1%	107.3 MB	178.9 MB	20.6 MB	7.5 MB	4.6	107.3
pyorthoani_1thread/D5_pyorthoani_1thread_trial1/trace.txt	D5_pyorthoani_1thread_trial1	2473	5f/606b4a	31110835	pyorthoani (2473)	COMPLETED	0	2024-11-23 18:01:08.058	10s	5.2s	84.4%	107 MB	178.7 MB	21.7 MB	8 MB	5.2	107.0
pyorthoani_1thread/D5_pyorthoani_1thread_trial1/trace.txt	D5_pyorthoani_1thread_trial1	2477	46/0e88de	31110839	pyorthoani (2477)	COMPLETED	0	2024-11-23 18:01:08.145	9.9s	6.2s	86.3%	107.8 MB	178.9 MB	20.3 MB	7.4 MB	6.2	107.8
pyorthoani_1thread/D5_pyorthoani_1thread_trial1/trace.txt	D5_pyorthoani_1thread_trial1	2478	4d/e7491b	31110840	pyorthoani (2478)	COMPLETED	0	2024-11-23 18:01:08.184	9.8s	5.4s	84.6%	107.9 MB	179 MB	22.4 MB	8.3 MB	5.4	107.9
pyorthoani_1thread/D5_pyorthoani_1thread_trial1/trace.txt	D5_pyorthoani_1thread_trial1	2479	68/6f1fa9	31110841	pyorthoani (2479)	COMPLETED	0	2024-11-23 18:01:08.202	9.8s	5.4s	84.1%	109.3 MB	179.9 MB	27.9 MB	10.9 MB	5.4	109.3
pyorthoani_1thread/D5_pyorthoani_1thread_trial1/trace.txt	D5_pyorthoani_1thread_trial1	2480	43/19b533	31110842	pyorthoani (2480)	COMPLETED	0	2024-11-23 18:01:08.222	9.8s	3.1s	79.0%	41.2 MB	94.5 MB	18 MB	6.2 MB	3.1	41.2
pyorthoani_1thread/D5_pyorthoani_1thread_trial1/trace.txt	D5_pyorthoani_1thread_trial1	2482	12/4fb456	31110844	pyorthoani (2482)	COMPLETED	0	2024-11-23 18:01:08.268	9.8s	4.2s	82.1%	107 MB	176.6 MB	18.1 MB	6.3 MB	4.2	107.0
pyorthoani_1thread/D5_pyorthoani_1thread_trial1/trace.txt	D5_pyorthoani_1thread_trial1	2484	20/ff4d85	31110845	pyorthoani (2484)	COMPLETED	0	2024-11-23 18:01:08.288	9.8s	4.6s	83.8%	107.5 MB	179.1 MB	22.9 MB	8.6 MB	4.6	107.5
pyorthoani_1thread/D5_pyorthoani_1thread_trial1/trace.txt	D5_pyorthoani_1thread_trial1	2483	17/3c78dc	31110846	pyorthoani (2483)	COMPLETED	0	2024-11-23 18:01:08.308	9.8s	4s	81.2%	107.7 MB	178.4 MB	19 MB	6.7 MB	4.0	107.7
pyorthoani_1thread/D5_pyorthoani_1thread_trial1/trace.txt	D5_pyorthoani_1thread_trial1	2487	54/c1b917	31110847	pyorthoani (2487)	COMPLETED	0	2024-11-23 18:01:08.330	9.7s	4.4s	83.4%	107.3 MB	178.6 MB	18.8 MB	6.6 MB	4.4	107.3
pyorthoani_1thread/D5_pyorthoani_1thread_trial1/trace.txt	D5_pyorthoani_1thread_trial1	2502	2e/295a63	31110849	pyorthoani (2502)	COMPLETED	0	2024-11-23 18:01:08.399	9.7s	3.1s	79.0%	41.3 MB	94.5 MB	18.4 MB	6.4 MB	3.1	41.3
pyorthoani_1thread/D5_pyorthoani_1thread_trial1/trace.txt	D5_pyorthoani_1thread_trial1	2491	a4/762ec2	31110854	pyorthoani (2491)	COMPLETED	0	2024-11-23 18:01:08.509	9.6s	2.7s	76.1%	41.1 MB	94.5 MB	15.6 MB	5.1 MB	2.7	41.1
pyorthoani_1thread/D5_pyorthoani_1thread_trial1/trace.txt	D5_pyorthoani_1thread_trial1	2493	a6/188bc5	31110856	pyorthoani (2493)	COMPLETED	0	2024-11-23 18:01:08.549	9.6s	3.1s	79.1%	41.3 MB	94.5 MB	19.4 MB	6.9 MB	3.1	41.3
pyorthoani_1thread/D5_pyorthoani_1thread_trial1/trace.txt	D5_pyorthoani_1thread_trial1	2488	0e/47a53f	31110850	pyorthoani (2488)	COMPLETED	0	2024-11-23 18:01:08.419	9.7s	4.3s	82.4%	107.4 MB	179 MB	22.3 MB	8.3 MB	4.3	107.4
pyorthoani_1thread/D5_pyorthoani_1thread_trial1/trace.txt	D5_pyorthoani_1thread_trial1	2494	3b/817821	31110857	pyorthoani (2494)	COMPLETED	0	2024-11-23 18:01:08.569	9.6s	5.1s	84.7%	107.7 MB	177.4 MB	26.1 MB	10.1 MB	5.1	107.7
pyorthoani_1thread/D5_pyorthoani_1thread_trial1/trace.txt	D5_pyorthoani_1thread_trial1	2496	96/887e12	31110859	pyorthoani (2496)	COMPLETED	0	2024-11-23 18:01:08.608	9.5s	4.4s	82.6%	107.1 MB	178.7 MB	18.3 MB	6.4 MB	4.4	107.1
pyorthoani_1thread/D5_pyorthoani_1thread_trial1/trace.txt	D5_pyorthoani_1thread_trial1	2497	a8/12422a	31110860	pyorthoani (2497)	COMPLETED	0	2024-11-23 18:01:08.628	9.5s	4.6s	84.0%	107.7 MB	178.9 MB	22.6 MB	8.4 MB	4.6	107.7
pyorthoani_1thread/D5_pyorthoani_1thread_trial1/trace.txt	D5_pyorthoani_1thread_trial1	2489	f8/61c945	31110851	pyorthoani (2489)	COMPLETED	0	2024-11-23 18:01:08.438	9.6s	5s	85.0%	108.1 MB	179.6 MB	25.7 MB	9.9 MB	5.0	108.1
pyorthoani_1thread/D5_pyorthoani_1thread_trial1/trace.txt	D5_pyorthoani_1thread_trial1	2492	9f/d474a9	31110855	pyorthoani (2492)	COMPLETED	0	2024-11-23 18:01:08.528	9.6s	3s	78.7%	41.4 MB	94.5 MB	21.1 MB	7.7 MB	3.0	41.4
pyorthoani_1thread/D5_pyorthoani_1thread_trial1/trace.txt	D5_pyorthoani_1thread_trial1	2500	c9/999314	31110862	pyorthoani (2500)	COMPLETED	0	2024-11-23 18:01:08.671	9.5s	6s	86.1%	108.9 MB	179.8 MB	25.3 MB	9.8 MB	6.0	108.9
pyorthoani_1thread/D5_pyorthoani_1thread_trial1/trace.txt	D5_pyorthoani_1thread_trial1	2490	e3/d558a0	31110853	pyorthoani (2490)	COMPLETED	0	2024-11-23 18:01:08.489	9.6s	4.4s	83.4%	110 MB	179.6 MB	23.5 MB	8.9 MB	4.4	110.0
pyorthoani_1thread/D5_pyorthoani_1thread_trial1/trace.txt	D5_pyorthoani_1thread_trial1	2467	13/d41694	31110829	pyorthoani (2467)	COMPLETED	0	2024-11-23 18:01:03.769	19.2s	10.9s	89.4%	113.2 MB	181 MB	38.6 MB	16 MB	10.9	113.2
pyorthoani_1thread/D5_pyorthoani_1thread_trial1/trace.txt	D5_pyorthoani_1thread_trial1	2471	fb/2f3541	31110833	pyorthoani (2471)	COMPLETED	0	2024-11-23 18:01:08.000	15s	7.6s	87.7%	117.8 MB	189.1 MB	20.3 MB	7.7 MB	7.6	117.8
pyorthoani_1thread/D5_pyorthoani_1thread_trial1/trace.txt	D5_pyorthoani_1thread_trial1	2486	53/3e41d7	31110848	pyorthoani (2486)	COMPLETED	0	2024-11-23 18:01:08.379	14.6s	6.4s	86.8%	110.3 MB	179.1 MB	28.3 MB	11.2 MB	6.4	110.3
pyorthoani_1thread/D5_pyorthoani_1thread_trial1/trace.txt	D5_pyorthoani_1thread_trial1	2495	36/f90c38	31110858	pyorthoani (2495)	COMPLETED	0	2024-11-23 18:01:08.588	14.4s	6.6s	86.9%	110.7 MB	180 MB	26.9 MB	10.6 MB	6.6	110.7
pyorthoani_1thread/D5_pyorthoani_1thread_trial1/trace.txt	D5_pyorthoani_1thread_trial1	2485	33/649a59	31110852	pyorthoani (2485)	COMPLETED	0	2024-11-23 18:01:08.464	14.5s	6.7s	86.9%	110.7 MB	179.4 MB	32.2 MB	13 MB	6.7	110.7
pyorthoani_1thread/D5_pyorthoani_1thread_trial1/trace.txt	D5_pyorthoani_1thread_trial1	2498	b0/a3a421	31110861	pyorthoani (2498)	COMPLETED	0	2024-11-23 18:01:08.651	14.4s	7.1s	86.5%	109.2 MB	179.3 MB	25.6 MB	9.8 MB	7.1	109.2
pyorthoani_1thread/D5_pyorthoani_1thread_trial1/trace.txt	D5_pyorthoani_1thread_trial1	2499	30/fcb2aa	31110863	pyorthoani (2499)	COMPLETED	0	2024-11-23 18:01:13.027	10s	3.2s	79.6%	106.1 MB	176.4 MB	18.7 MB	6.5 MB	3.2	106.1
pyorthoani_1thread/D5_pyorthoani_1thread_trial1/trace.txt	D5_pyorthoani_1thread_trial1	2501	8e/d12c34	31110864	pyorthoani (2501)	COMPLETED	0	2024-11-23 18:01:13.150	9.9s	5.5s	80.5%	107.5 MB	178.7 MB	21.5 MB	7.9 MB	5.5	107.5
pyorthoani_1thread/D5_pyorthoani_1thread_trial1/trace.txt	D5_pyorthoani_1thread_trial1	2504	77/8002b4	31110865	pyorthoani (2504)	COMPLETED	0	2024-11-23 18:01:13.174	9.9s	5s	84.0%	106.9 MB	178.7 MB	22.1 MB	8.2 MB	5.0	106.9
pyorthoani_1thread/D5_pyorthoani_1thread_trial1/trace.txt	D5_pyorthoani_1thread_trial1	2503	7a/247f94	31110866	pyorthoani (2503)	COMPLETED	0	2024-11-23 18:01:13.194	9.9s	6s	86.3%	108.4 MB	180.8 MB	22.4 MB	8.4 MB	6.0	108.4
pyorthoani_1thread/D5_pyorthoani_1thread_trial1/trace.txt	D5_pyorthoani_1thread_trial1	2505	f4/a2fd4f	31110867	pyorthoani (2505)	COMPLETED	0	2024-11-23 18:01:13.224	9.8s	4.6s	83.9%	107.4 MB	178.8 MB	20.3 MB	7.3 MB	4.6	107.4
pyorthoani_1thread/D5_pyorthoani_1thread_trial1/trace.txt	D5_pyorthoani_1thread_trial1	2506	4c/41a6b4	31110868	pyorthoani (2506)	COMPLETED	0	2024-11-23 18:01:13.251	9.8s	3.2s	80.3%	41 MB	94.5 MB	18.8 MB	6.6 MB	3.2	41.0
pyorthoani_1thread/D5_pyorthoani_1thread_trial1/trace.txt	D5_pyorthoani_1thread_trial1	2507	0b/58c7ce	31110869	pyorthoani (2507)	COMPLETED	0	2024-11-23 18:01:13.273	9.8s	3.5s	80.9%	106.8 MB	176.4 MB	19 MB	6.7 MB	3.5	106.8
pyorthoani_1thread/D5_pyorthoani_1thread_trial1/trace.txt	D5_pyorthoani_1thread_trial1	2508	9f/f2f723	31110870	pyorthoani (2508)	COMPLETED	0	2024-11-23 18:01:13.300	9.8s	5.4s	84.2%	108.6 MB	176.7 MB	19.1 MB	6.8 MB	5.4	108.6
pyorthoani_1thread/D5_pyorthoani_1thread_trial1/trace.txt	D5_pyorthoani_1thread_trial1	2509	6a/083aec	31110871	pyorthoani (2509)	COMPLETED	0	2024-11-23 18:01:13.321	9.8s	5.8s	85.6%	108 MB	178.7 MB	20.4 MB	7.4 MB	5.8	108.0
pyorthoani_1thread/D5_pyorthoani_1thread_trial1/trace.txt	D5_pyorthoani_1thread_trial1	2510	92/6017df	31110872	pyorthoani (2510)	COMPLETED	0	2024-11-23 18:01:13.346	9.7s	3.7s	80.6%	108.4 MB	178.1 MB	20.3 MB	7.4 MB	3.7	108.4
pyorthoani_1thread/D5_pyorthoani_1thread_trial1/trace.txt	D5_pyorthoani_1thread_trial1	2511	bb/294b0a	31110873	pyorthoani (2511)	COMPLETED	0	2024-11-23 18:01:13.372	9.7s	2.6s	74.5%	41.1 MB	94.5 MB	15.6 MB	5.1 MB	2.6	41.1
pyorthoani_1thread/D5_pyorthoani_1thread_trial1/trace.txt	D5_pyorthoani_1thread_trial1	2513	f9/40f2e1	31110874	pyorthoani (2513)	COMPLETED	0	2024-11-23 18:01:13.472	9.6s	3.1s	79.4%	106.7 MB	176.4 MB	18.5 MB	6.5 MB	3.1	106.7
pyorthoani_1thread/D5_pyorthoani_1thread_trial1/trace.txt	D5_pyorthoani_1thread_trial1	2514	90/a90338	31110875	pyorthoani (2514)	COMPLETED	0	2024-11-23 18:01:13.492	9.6s	5.1s	84.5%	107.6 MB	180.5 MB	21.3 MB	7.9 MB	5.1	107.6
pyorthoani_1thread/D5_pyorthoani_1thread_trial1/trace.txt	D5_pyorthoani_1thread_trial1	2512	7e/8620a0	31110876	pyorthoani (2512)	COMPLETED	0	2024-11-23 18:01:13.513	9.6s	5.8s	85.4%	112 MB	180.1 MB	26.5 MB	10.4 MB	5.8	112.0
pyorthoani_1thread/D5_pyorthoani_1thread_trial1/trace.txt	D5_pyorthoani_1thread_trial1	2515	00/5b94a3	31110877	pyorthoani (2515)	COMPLETED	0	2024-11-23 18:01:13.532	9.6s	5.6s	85.0%	111.7 MB	181.6 MB	24.2 MB	9.3 MB	5.6	111.7
pyorthoani_1thread/D5_pyorthoani_1thread_trial1/trace.txt	D5_pyorthoani_1thread_trial1	2516	36/67a17d	31110878	pyorthoani (2516)	COMPLETED	0	2024-11-23 18:01:13.557	9.5s	6.1s	86.3%	108.3 MB	179.3 MB	23.8 MB	8.9 MB	6.1	108.3
pyorthoani_1thread/D5_pyorthoani_1thread_trial1/trace.txt	D5_pyorthoani_1thread_trial1	2517	24/24dac3	31110879	pyorthoani (2517)	COMPLETED	0	2024-11-23 18:01:13.578	9.5s	4.5s	83.4%	106.8 MB	178.6 MB	18.1 MB	6.3 MB	4.5	106.8
pyorthoani_1thread/D5_pyorthoani_1thread_trial1/trace.txt	D5_pyorthoani_1thread_trial1	2533	85/ed12b5	31110880	pyorthoani (2533)	COMPLETED	0	2024-11-23 18:01:13.615	9.5s	3.2s	80.2%	41 MB	94.5 MB	18.9 MB	6.7 MB	3.2	41.0
pyorthoani_1thread/D5_pyorthoani_1thread_trial1/trace.txt	D5_pyorthoani_1thread_trial1	2519	b4/6c465f	31110882	pyorthoani (2519)	COMPLETED	0	2024-11-23 18:01:13.656	9.5s	2.8s	75.4%	41.2 MB	94.5 MB	18.1 MB	6.3 MB	2.8	41.2
pyorthoani_1thread/D5_pyorthoani_1thread_trial1/trace.txt	D5_pyorthoani_1thread_trial1	2520	38/17e96e	31110885	pyorthoani (2520)	COMPLETED	0	2024-11-23 18:01:13.776	9.4s	3.7s	80.3%	107.6 MB	178.3 MB	18 MB	6.3 MB	3.7	107.6
pyorthoani_1thread/D5_pyorthoani_1thread_trial1/trace.txt	D5_pyorthoani_1thread_trial1	2522	a6/753f94	31110886	pyorthoani (2522)	COMPLETED	0	2024-11-23 18:01:13.796	9.3s	3.8s	80.4%	108.5 MB	177.3 MB	22.2 MB	8.3 MB	3.8	108.5
pyorthoani_1thread/D5_pyorthoani_1thread_trial1/trace.txt	D5_pyorthoani_1thread_trial1	2526	25/24d274	31110890	pyorthoani (2526)	COMPLETED	0	2024-11-23 18:01:13.911	9.2s	3.9s	80.9%	107.7 MB	177.2 MB	20.5 MB	7.4 MB	3.9	107.7
pyorthoani_1thread/D5_pyorthoani_1thread_trial1/trace.txt	D5_pyorthoani_1thread_trial1	2528	06/639b90	31110891	pyorthoani (2528)	COMPLETED	0	2024-11-23 18:01:13.931	9.2s	2.7s	76.4%	41.1 MB	94.5 MB	20 MB	7.2 MB	2.7	41.1
pyorthoani_1thread/D5_pyorthoani_1thread_trial1/trace.txt	D5_pyorthoani_1thread_trial1	2529	03/071921	31110892	pyorthoani (2529)	COMPLETED	0	2024-11-23 18:01:13.958	9.2s	3.8s	78.1%	107.4 MB	176.5 MB	17.9 MB	6.2 MB	3.8	107.4
pyorthoani_1thread/D5_pyorthoani_1thread_trial1/trace.txt	D5_pyorthoani_1thread_trial1	2532	65/22e0ea	31110896	pyorthoani (2532)	COMPLETED	0	2024-11-23 18:01:14.110	9.1s	2.6s	75.7%	41.2 MB	94.5 MB	17.9 MB	6.2 MB	2.6	41.2
pyorthoani_1thread/D5_pyorthoani_1thread_trial1/trace.txt	D5_pyorthoani_1thread_trial1	2544	f4/be922d	31110905	pyorthoani (2544)	COMPLETED	0	2024-11-23 18:01:14.397	8.8s	2.9s	78.2%	41.1 MB	94.5 MB	18.4 MB	6.4 MB	2.9	41.1
pyorthoani_1thread/D5_pyorthoani_1thread_trial1/trace.txt	D5_pyorthoani_1thread_trial1	2546	2e/b030ac	31110907	pyorthoani (2546)	COMPLETED	0	2024-11-23 18:01:14.450	8.7s	4.2s	81.4%	107 MB	178.9 MB	20.3 MB	7.4 MB	4.2	107.0
pyorthoani_1thread/D5_pyorthoani_1thread_trial1/trace.txt	D5_pyorthoani_1thread_trial1	2541	8e/427971	31110908	pyorthoani (2541)	COMPLETED	0	2024-11-23 18:01:14.498	8.7s	3.8s	79.7%	107.8 MB	178.2 MB	16.8 MB	5.7 MB	3.8	107.8
pyorthoani_1thread/D5_pyorthoani_1thread_trial1/trace.txt	D5_pyorthoani_1thread_trial1	2549	cd/fd48c6	31110910	pyorthoani (2549)	COMPLETED	0	2024-11-23 18:01:14.546	8.7s	3s	78.0%	41.3 MB	94.5 MB	16.9 MB	5.7 MB	3.0	41.3
pyorthoani_1thread/D5_pyorthoani_1thread_trial1/trace.txt	D5_pyorthoani_1thread_trial1	2547	3e/31b356	31110911	pyorthoani (2547)	COMPLETED	0	2024-11-23 18:01:14.568	8.6s	3.8s	80.3%	107.7 MB	178.9 MB	21.2 MB	7.8 MB	3.8	107.7
pyorthoani_1thread/D5_pyorthoani_1thread_trial1/trace.txt	D5_pyorthoani_1thread_trial1	2550	b4/860864	31110912	pyorthoani (2550)	COMPLETED	0	2024-11-23 18:01:14.627	8.6s	3.8s	80.1%	107.6 MB	177.2 MB	22.7 MB	8.5 MB	3.8	107.6
pyorthoani_1thread/D5_pyorthoani_1thread_trial1/trace.txt	D5_pyorthoani_1thread_trial1	2553	af/d7589e	31110913	pyorthoani (2553)	COMPLETED	0	2024-11-23 18:01:14.701	8.5s	4s	80.4%	107.6 MB	178.1 MB	16.6 MB	5.6 MB	4.0	107.6
pyorthoani_1thread/D5_pyorthoani_1thread_trial1/trace.txt	D5_pyorthoani_1thread_trial1	2551	3c/132ed6	31110915	pyorthoani (2551)	COMPLETED	0	2024-11-23 18:01:14.815	8.4s	3.1s	79.0%	40.9 MB	94.5 MB	17.4 MB	5.9 MB	3.1	40.9
pyorthoani_1thread/D5_pyorthoani_1thread_trial1/trace.txt	D5_pyorthoani_1thread_trial1	2555	34/603390	31110914	pyorthoani (2555)	COMPLETED	0	2024-11-23 18:01:14.753	8.5s	3.4s	79.7%	106.7 MB	176.3 MB	17.7 MB	6.1 MB	3.4	106.7
pyorthoani_1thread/D5_pyorthoani_1thread_trial1/trace.txt	D5_pyorthoani_1thread_trial1	2554	cf/29f3ca	31110916	pyorthoani (2554)	COMPLETED	0	2024-11-23 18:01:14.838	8.4s	4.1s	81.4%	108 MB	178.8 MB	19.2 MB	6.8 MB	4.1	108.0
pyorthoani_1thread/D5_pyorthoani_1thread_trial1/trace.txt	D5_pyorthoani_1thread_trial1	2556	a8/cbd114	31110917	pyorthoani (2556)	COMPLETED	0	2024-11-23 18:01:14.917	8.3s	2.7s	75.7%	41.1 MB	94.5 MB	18.2 MB	6.3 MB	2.7	41.1
pyorthoani_1thread/D5_pyorthoani_1thread_trial1/trace.txt	D5_pyorthoani_1thread_trial1	2571	5f/33bf7e	31110918	pyorthoani (2571)	COMPLETED	0	2024-11-23 18:01:14.953	8.3s	3.3s	80.0%	107.1 MB	176.8 MB	19.2 MB	6.8 MB	3.3	107.1
pyorthoani_1thread/D5_pyorthoani_1thread_trial1/trace.txt	D5_pyorthoani_1thread_trial1	2558	6e/8c4b40	31110920	pyorthoani (2558)	COMPLETED	0	2024-11-23 18:01:15.012	8.2s	2.6s	73.0%	41 MB	94.5 MB	16.8 MB	5.7 MB	2.6	41.0
pyorthoani_1thread/D5_pyorthoani_1thread_trial1/trace.txt	D5_pyorthoani_1thread_trial1	2562	61/79f51a	31110926	pyorthoani (2562)	COMPLETED	0	2024-11-23 18:01:15.250	8s	4.5s	83.2%	107.3 MB	178.9 MB	20 MB	7.2 MB	4.5	107.3
pyorthoani_1thread/D5_pyorthoani_1thread_trial1/trace.txt	D5_pyorthoani_1thread_trial1	2576	9f/52713b	31110921	pyorthoani (2576)	COMPLETED	0	2024-11-23 18:01:15.040	8.2s	4.5s	83.9%	106.8 MB	176.4 MB	20.6 MB	7.5 MB	4.5	106.8
pyorthoani_1thread/D5_pyorthoani_1thread_trial1/trace.txt	D5_pyorthoani_1thread_trial1	2559	d2/d23754	31110922	pyorthoani (2559)	COMPLETED	0	2024-11-23 18:01:15.061	8.2s	4s	80.6%	107.2 MB	177.3 MB	18.5 MB	6.5 MB	4.0	107.2
pyorthoani_1thread/D5_pyorthoani_1thread_trial1/trace.txt	D5_pyorthoani_1thread_trial1	2565	97/2a804c	31110929	pyorthoani (2565)	COMPLETED	0	2024-11-23 18:01:15.425	7.9s	3s	78.7%	40.9 MB	94.5 MB	17.9 MB	6.2 MB	3.0	40.9
pyorthoani_1thread/D5_pyorthoani_1thread_trial1/trace.txt	D5_pyorthoani_1thread_trial1	2552	f1/3a49ae	31110924	pyorthoani (2552)	COMPLETED	0	2024-11-23 18:01:15.109	8.2s	3.3s	80.5%	107.8 MB	177.1 MB	23 MB	8.6 MB	3.3	107.8
pyorthoani_1thread/D5_pyorthoani_1thread_trial1/trace.txt	D5_pyorthoani_1thread_trial1	2518	ed/76de31	31110881	pyorthoani (2518)	COMPLETED	0	2024-11-23 18:01:13.635	14.5s	6.9s	87.2%	106.9 MB	178.4 MB	19.3 MB	6.9 MB	6.9	106.9
pyorthoani_1thread/D5_pyorthoani_1thread_trial1/trace.txt	D5_pyorthoani_1thread_trial1	2537	12/607dec	31110883	pyorthoani (2537)	COMPLETED	0	2024-11-23 18:01:13.734	14.4s	8.8s	88.6%	117.8 MB	187.3 MB	22.5 MB	8.7 MB	8.8	117.8
pyorthoani_1thread/D5_pyorthoani_1thread_trial1/trace.txt	D5_pyorthoani_1thread_trial1	2521	e9/e4c039	31110884	pyorthoani (2521)	COMPLETED	0	2024-11-23 18:01:13.755	14.4s	8.5s	88.3%	109.6 MB	179.5 MB	23.9 MB	9.1 MB	8.5	109.6
pyorthoani_1thread/D5_pyorthoani_1thread_trial1/trace.txt	D5_pyorthoani_1thread_trial1	2524	d5/c4b13e	31110887	pyorthoani (2524)	COMPLETED	0	2024-11-23 18:01:13.817	14.3s	5.3s	84.3%	110.2 MB	180.5 MB	25.2 MB	9.7 MB	5.3	110.2
pyorthoani_1thread/D5_pyorthoani_1thread_trial1/trace.txt	D5_pyorthoani_1thread_trial1	2525	98/46f371	31110888	pyorthoani (2525)	COMPLETED	0	2024-11-23 18:01:13.868	14.3s	6.2s	86.5%	109.6 MB	180.3 MB	28.1 MB	11.1 MB	6.2	109.6
pyorthoani_1thread/D5_pyorthoani_1thread_trial1/trace.txt	D5_pyorthoani_1thread_trial1	2523	40/cdf72b	31110893	pyorthoani (2523)	COMPLETED	0	2024-11-23 18:01:13.977	14.2s	5.1s	84.2%	107.7 MB	178.5 MB	25.2 MB	9.7 MB	5.1	107.7
pyorthoani_1thread/D5_pyorthoani_1thread_trial1/trace.txt	D5_pyorthoani_1thread_trial1	2527	cf/751b9b	31110889	pyorthoani (2527)	COMPLETED	0	2024-11-23 18:01:13.890	14.3s	6.2s	86.4%	109.2 MB	180.5 MB	29.5 MB	11.7 MB	6.2	109.2
pyorthoani_1thread/D5_pyorthoani_1thread_trial1/trace.txt	D5_pyorthoani_1thread_trial1	2531	e2/5d8b01	31110895	pyorthoani (2531)	COMPLETED	0	2024-11-23 18:01:14.072	14.1s	6.1s	59.8%	108.2 MB	178.9 MB	22.3 MB	8.3 MB	6.1	108.2
pyorthoani_1thread/D5_pyorthoani_1thread_trial1/trace.txt	D5_pyorthoani_1thread_trial1	2530	b3/8a4d20	31110894	pyorthoani (2530)	COMPLETED	0	2024-11-23 18:01:14.001	14.2s	5.3s	84.2%	107.6 MB	181 MB	21.5 MB	8 MB	5.3	107.6
pyorthoani_1thread/D5_pyorthoani_1thread_trial1/trace.txt	D5_pyorthoani_1thread_trial1	2534	c9/8ebf70	31110897	pyorthoani (2534)	COMPLETED	0	2024-11-23 18:01:14.203	14s	5.7s	53.6%	108.2 MB	178.6 MB	20.7 MB	7.5 MB	5.7	108.2
pyorthoani_1thread/D5_pyorthoani_1thread_trial1/trace.txt	D5_pyorthoani_1thread_trial1	2536	e4/c025ce	31110899	pyorthoani (2536)	COMPLETED	0	2024-11-23 18:01:14.249	14s	8.4s	66.9%	107.9 MB	179.1 MB	22.1 MB	8.2 MB	8.4	107.9
pyorthoani_1thread/D5_pyorthoani_1thread_trial1/trace.txt	D5_pyorthoani_1thread_trial1	2538	15/09d803	31110900	pyorthoani (2538)	COMPLETED	0	2024-11-23 18:01:14.270	14s	5.5s	83.8%	108.7 MB	179.9 MB	23.8 MB	9 MB	5.5	108.7
pyorthoani_1thread/D5_pyorthoani_1thread_trial1/trace.txt	D5_pyorthoani_1thread_trial1	2539	0b/b40f71	31110901	pyorthoani (2539)	COMPLETED	0	2024-11-23 18:01:14.292	13.9s	5s	52.4%	41 MB	94.5 MB	18.2 MB	6.4 MB	5.0	41.0
pyorthoani_1thread/D5_pyorthoani_1thread_trial1/trace.txt	D5_pyorthoani_1thread_trial1	2540	b9/ea8861	31110902	pyorthoani (2540)	COMPLETED	0	2024-11-23 18:01:14.315	13.9s	5.1s	84.7%	108.2 MB	178.6 MB	29.9 MB	11.9 MB	5.1	108.2
pyorthoani_1thread/D5_pyorthoani_1thread_trial1/trace.txt	D5_pyorthoani_1thread_trial1	2542	df/0f0f60	31110903	pyorthoani (2542)	COMPLETED	0	2024-11-23 18:01:14.345	13.9s	5.4s	84.2%	111 MB	178.9 MB	25.2 MB	9.7 MB	5.4	111.0
pyorthoani_1thread/D5_pyorthoani_1thread_trial1/trace.txt	D5_pyorthoani_1thread_trial1	2543	0c/c7ade9	31110904	pyorthoani (2543)	COMPLETED	0	2024-11-23 18:01:14.376	13.9s	3.4s	79.8%	106.4 MB	176.4 MB	17.6 MB	6 MB	3.4	106.4
pyorthoani_1thread/D5_pyorthoani_1thread_trial1/trace.txt	D5_pyorthoani_1thread_trial1	2545	e5/b59cd7	31110906	pyorthoani (2545)	COMPLETED	0	2024-11-23 18:01:14.418	13.8s	6.9s	86.4%	111.4 MB	182 MB	26.9 MB	10.6 MB	6.9	111.4
pyorthoani_1thread/D5_pyorthoani_1thread_trial1/trace.txt	D5_pyorthoani_1thread_trial1	2548	ba/b9e604	31110909	pyorthoani (2548)	COMPLETED	0	2024-11-23 18:01:14.521	13.7s	6.3s	86.2%	107.5 MB	179.2 MB	20.2 MB	7.3 MB	6.3	107.5
pyorthoani_1thread/D5_pyorthoani_1thread_trial1/trace.txt	D5_pyorthoani_1thread_trial1	2568	3f/8213e7	31110933	pyorthoani (2568)	COMPLETED	0	2024-11-23 18:01:18.023	10.3s	3.2s	79.4%	40.9 MB	94.5 MB	15.9 MB	5.3 MB	3.2	40.9
pyorthoani_1thread/D5_pyorthoani_1thread_trial1/trace.txt	D5_pyorthoani_1thread_trial1	2570	89/fc49b2	31110934	pyorthoani (2570)	COMPLETED	0	2024-11-23 18:01:18.048	10.3s	4.6s	83.7%	108.3 MB	177.1 MB	28.7 MB	11.3 MB	4.6	108.3
pyorthoani_1thread/D5_pyorthoani_1thread_trial1/trace.txt	D5_pyorthoani_1thread_trial1	2560	f1/6c70cb	31110930	pyorthoani (2560)	COMPLETED	0	2024-11-23 18:01:15.517	12.8s	5.2s	51.4%	41 MB	94.5 MB	17.6 MB	6 MB	5.2	41.0
pyorthoani_1thread/D5_pyorthoani_1thread_trial1/trace.txt	D5_pyorthoani_1thread_trial1	2572	19/9e7946	31110936	pyorthoani (2572)	COMPLETED	0	2024-11-23 18:01:18.090	10.2s	3.8s	80.3%	106.7 MB	176.6 MB	19 MB	6.7 MB	3.8	106.7
pyorthoani_1thread/D5_pyorthoani_1thread_trial1/trace.txt	D5_pyorthoani_1thread_trial1	2561	b8/9f81d5	31110925	pyorthoani (2561)	COMPLETED	0	2024-11-23 18:01:15.177	13.1s	5.7s	84.5%	111.2 MB	180.4 MB	25.9 MB	10.1 MB	5.7	111.2
pyorthoani_1thread/D5_pyorthoani_1thread_trial1/trace.txt	D5_pyorthoani_1thread_trial1	2563	a4/237064	31110927	pyorthoani (2563)	COMPLETED	0	2024-11-23 18:01:15.313	13s	4.8s	84.6%	107.4 MB	177.3 MB	19.9 MB	7.2 MB	4.8	107.4
pyorthoani_1thread/D5_pyorthoani_1thread_trial1/trace.txt	D5_pyorthoani_1thread_trial1	2564	ae/ab46a9	31110928	pyorthoani (2564)	COMPLETED	0	2024-11-23 18:01:15.366	12.9s	4.7s	83.6%	108 MB	180 MB	22.8 MB	8.6 MB	4.7	108.0
pyorthoani_1thread/D5_pyorthoani_1thread_trial1/trace.txt	D5_pyorthoani_1thread_trial1	2569	4c/7d8e1f	31110935	pyorthoani (2569)	COMPLETED	0	2024-11-23 18:01:18.067	10.3s	4.8s	83.6%	106.4 MB	178.7 MB	18.8 MB	6.6 MB	4.8	106.4
pyorthoani_1thread/D5_pyorthoani_1thread_trial1/trace.txt	D5_pyorthoani_1thread_trial1	2573	27/9e70dc	31110937	pyorthoani (2573)	COMPLETED	0	2024-11-23 18:01:18.109	10.9s	4.4s	83.0%	106.9 MB	178.7 MB	19.2 MB	6.8 MB	4.4	106.9
pyorthoani_1thread/D5_pyorthoani_1thread_trial1/trace.txt	D5_pyorthoani_1thread_trial1	2574	7d/7f3b11	31110938	pyorthoani (2574)	COMPLETED	0	2024-11-23 18:01:18.129	10.9s	2.9s	77.4%	41.1 MB	94.5 MB	18.4 MB	6.4 MB	2.9	41.1
pyorthoani_1thread/D5_pyorthoani_1thread_trial1/trace.txt	D5_pyorthoani_1thread_trial1	2575	4e/690c64	31110939	pyorthoani (2575)	COMPLETED	0	2024-11-23 18:01:18.148	10.9s	3.2s	78.9%	41.3 MB	94.5 MB	16.6 MB	5.6 MB	3.2	41.3
pyorthoani_1thread/D5_pyorthoani_1thread_trial1/trace.txt	D5_pyorthoani_1thread_trial1	2579	0b/b6ae1c	31110940	pyorthoani (2579)	COMPLETED	0	2024-11-23 18:01:18.169	10.9s	5.6s	84.1%	111.1 MB	180.1 MB	25.5 MB	9.9 MB	5.6	111.1
pyorthoani_1thread/D5_pyorthoani_1thread_trial1/trace.txt	D5_pyorthoani_1thread_trial1	2580	92/61da93	31110941	pyorthoani (2580)	COMPLETED	0	2024-11-23 18:01:18.187	10.9s	4.3s	80.2%	107.1 MB	178.7 MB	19.8 MB	7.1 MB	4.3	107.1
pyorthoani_1thread/D5_pyorthoani_1thread_trial1/trace.txt	D5_pyorthoani_1thread_trial1	2596	07/54b1be	31110942	pyorthoani (2596)	COMPLETED	0	2024-11-23 18:01:18.207	10.9s	3.7s	77.3%	108.2 MB	178.9 MB	20.3 MB	7.3 MB	3.7	108.2
pyorthoani_1thread/D5_pyorthoani_1thread_trial1/trace.txt	D5_pyorthoani_1thread_trial1	2581	eb/68b41f	31110943	pyorthoani (2581)	COMPLETED	0	2024-11-23 18:01:18.229	10.9s	3.2s	79.4%	40.9 MB	94.5 MB	17 MB	5.8 MB	3.2	40.9
pyorthoani_1thread/D5_pyorthoani_1thread_trial1/trace.txt	D5_pyorthoani_1thread_trial1	2582	63/215240	31110944	pyorthoani (2582)	COMPLETED	0	2024-11-23 18:01:18.247	10.9s	2.6s	74.2%	106.8 MB	178 MB	15.7 MB	5.2 MB	2.6	106.8
pyorthoani_1thread/D5_pyorthoani_1thread_trial1/trace.txt	D5_pyorthoani_1thread_trial1	2577	19/5372c7	31110945	pyorthoani (2577)	COMPLETED	0	2024-11-23 18:01:18.268	10.9s	3.7s	79.6%	107.9 MB	178.7 MB	20 MB	7.2 MB	3.7	107.9
pyorthoani_1thread/D5_pyorthoani_1thread_trial1/trace.txt	D5_pyorthoani_1thread_trial1	2583	01/e7af59	31110946	pyorthoani (2583)	COMPLETED	0	2024-11-23 18:01:18.288	10.9s	3.2s	79.3%	41.1 MB	94.5 MB	20.6 MB	7.5 MB	3.2	41.1
pyorthoani_1thread/D5_pyorthoani_1thread_trial1/trace.txt	D5_pyorthoani_1thread_trial1	2585	d4/eae160	31110948	pyorthoani (2585)	COMPLETED	0	2024-11-23 18:01:18.330	10.9s	3.7s	79.4%	107.6 MB	177.9 MB	19.2 MB	6.8 MB	3.7	107.6
pyorthoani_1thread/D5_pyorthoani_1thread_trial1/trace.txt	D5_pyorthoani_1thread_trial1	2587	d9/6b0d9e	31110950	pyorthoani (2587)	COMPLETED	0	2024-11-23 18:01:18.388	10.8s	4.4s	82.5%	107.2 MB	178.7 MB	21.7 MB	8 MB	4.4	107.2
pyorthoani_1thread/D5_pyorthoani_1thread_trial1/trace.txt	D5_pyorthoani_1thread_trial1	2589	28/0f1876	31110951	pyorthoani (2589)	COMPLETED	0	2024-11-23 18:01:18.411	10.8s	4.5s	83.1%	107.4 MB	178.6 MB	20.1 MB	7.2 MB	4.5	107.4
pyorthoani_1thread/D5_pyorthoani_1thread_trial1/trace.txt	D5_pyorthoani_1thread_trial1	2591	a4/d73d1a	31110952	pyorthoani (2591)	COMPLETED	0	2024-11-23 18:01:18.469	10.8s	5s	83.2%	106.4 MB	178.8 MB	19.5 MB	6.9 MB	5.0	106.4
pyorthoani_1thread/D5_pyorthoani_1thread_trial1/trace.txt	D5_pyorthoani_1thread_trial1	2588	82/cd6516	31110953	pyorthoani (2588)	COMPLETED	0	2024-11-23 18:01:18.489	10.8s	6.1s	85.0%	110.5 MB	180.1 MB	26.4 MB	10.3 MB	6.1	110.5
pyorthoani_1thread/D5_pyorthoani_1thread_trial1/trace.txt	D5_pyorthoani_1thread_trial1	2590	19/5d1e18	31110954	pyorthoani (2590)	COMPLETED	0	2024-11-23 18:01:18.508	10.8s	3.7s	79.6%	107.7 MB	178.5 MB	18.2 MB	6.3 MB	3.7	107.7
pyorthoani_1thread/D5_pyorthoani_1thread_trial1/trace.txt	D5_pyorthoani_1thread_trial1	2592	6a/7b0621	31110955	pyorthoani (2592)	COMPLETED	0	2024-11-23 18:01:18.528	10.7s	4s	80.8%	109.2 MB	180.4 MB	18.6 MB	6.6 MB	4.0	109.2
pyorthoani_1thread/D5_pyorthoani_1thread_trial1/trace.txt	D5_pyorthoani_1thread_trial1	2593	a9/a5d4cd	31110956	pyorthoani (2593)	COMPLETED	0	2024-11-23 18:01:18.548	10.7s	4.6s	83.0%	42 MB	94.5 MB	27.1 MB	10.5 MB	4.6	42.0
pyorthoani_1thread/D5_pyorthoani_1thread_trial1/trace.txt	D5_pyorthoani_1thread_trial1	2594	c0/262cd8	31110957	pyorthoani (2594)	COMPLETED	0	2024-11-23 18:01:23.001	6.3s	2.4s	72.5%	106.6 MB	178 MB	15.7 MB	5.2 MB	2.4	106.6
pyorthoani_1thread/D5_pyorthoani_1thread_trial1/trace.txt	D5_pyorthoani_1thread_trial1	2595	b4/f09f13	31110958	pyorthoani (2595)	COMPLETED	0	2024-11-23 18:01:23.028	6.3s	3.5s	80.1%	107.5 MB	176.9 MB	19.4 MB	6.8 MB	3.5	107.5
pyorthoani_1thread/D5_pyorthoani_1thread_trial1/trace.txt	D5_pyorthoani_1thread_trial1	2597	53/f98999	31110959	pyorthoani (2597)	COMPLETED	0	2024-11-23 18:01:23.051	6.3s	2.7s	75.1%	41.2 MB	94.5 MB	18.6 MB	6.5 MB	2.7	41.2
pyorthoani_1thread/D5_pyorthoani_1thread_trial1/trace.txt	D5_pyorthoani_1thread_trial1	2598	dd/0abf2d	31110960	pyorthoani (2598)	COMPLETED	0	2024-11-23 18:01:23.074	6.2s	2.2s	70.8%	107.1 MB	176.2 MB	14.7 MB	4.7 MB	2.2	107.1
pyorthoani_1thread/D5_pyorthoani_1thread_trial1/trace.txt	D5_pyorthoani_1thread_trial1	2535	d5/81a465	31110898	pyorthoani (2535)	COMPLETED	0	2024-11-23 18:01:14.225	18.8s	9.4s	89.3%	119.4 MB	188.2 MB	22.7 MB	8.9 MB	9.4	119.4
pyorthoani_1thread/D5_pyorthoani_1thread_trial1/trace.txt	D5_pyorthoani_1thread_trial1	2578	a2/202439	31110923	pyorthoani (2578)	COMPLETED	0	2024-11-23 18:01:15.087	17.9s	10.6s	89.3%	110.6 MB	180.3 MB	31.3 MB	12.5 MB	10.6	110.6
pyorthoani_1thread/D5_pyorthoani_1thread_trial1/trace.txt	D5_pyorthoani_1thread_trial1	2566	c9/00065d	31110931	pyorthoani (2566)	COMPLETED	0	2024-11-23 18:01:15.546	17.5s	7.6s	87.7%	112.7 MB	182.1 MB	29.2 MB	11.7 MB	7.6	112.7
pyorthoani_1thread/D5_pyorthoani_1thread_trial1/trace.txt	D5_pyorthoani_1thread_trial1	2557	09/b10639	31110919	pyorthoani (2557)	COMPLETED	0	2024-11-23 18:01:14.990	18s	11.2s	90.0%	119.8 MB	188.3 MB	25.5 MB	10.2 MB	11.2	119.8
pyorthoani_1thread/D5_pyorthoani_1thread_trial1/trace.txt	D5_pyorthoani_1thread_trial1	2567	0b/09cf4a	31110932	pyorthoani (2567)	COMPLETED	0	2024-11-23 18:01:18.004	15s	7.1s	85.3%	109.1 MB	179.4 MB	26.3 MB	10.2 MB	7.1	109.1
pyorthoani_1thread/D5_pyorthoani_1thread_trial1/trace.txt	D5_pyorthoani_1thread_trial1	2586	9c/f5e88d	31110949	pyorthoani (2586)	COMPLETED	0	2024-11-23 18:01:18.351	14.7s	7.4s	87.1%	111.1 MB	181.7 MB	26.7 MB	10.4 MB	7.4	111.1
pyorthoani_1thread/D5_pyorthoani_1thread_trial1/trace.txt	D5_pyorthoani_1thread_trial1	2584	c5/8ae384	31110947	pyorthoani (2584)	COMPLETED	0	2024-11-23 18:01:18.308	14.7s	7.1s	86.7%	111.5 MB	181.5 MB	26.1 MB	10.1 MB	7.1	111.5
pyorthoani_1thread/D5_pyorthoani_1thread_trial1/trace.txt	D5_pyorthoani_1thread_trial1	2600	fe/8d66fe	31110961	pyorthoani (2600)	COMPLETED	0	2024-11-23 18:01:23.094	9.9s	3.5s	79.2%	107.3 MB	178.7 MB	19.2 MB	6.8 MB	3.5	107.3
pyorthoani_1thread/D5_pyorthoani_1thread_trial1/trace.txt	D5_pyorthoani_1thread_trial1	2601	b4/a7b963	31110963	pyorthoani (2601)	COMPLETED	0	2024-11-23 18:01:23.141	9.9s	6.4s	86.4%	109.1 MB	180.6 MB	25.5 MB	9.9 MB	6.4	109.1
pyorthoani_1thread/D5_pyorthoani_1thread_trial1/trace.txt	D5_pyorthoani_1thread_trial1	2602	e3/1b3d34	31110964	pyorthoani (2602)	COMPLETED	0	2024-11-23 18:01:23.161	9.9s	5.4s	84.4%	110.4 MB	179.7 MB	26.1 MB	10.1 MB	5.4	110.4
pyorthoani_1thread/D5_pyorthoani_1thread_trial1/trace.txt	D5_pyorthoani_1thread_trial1	2603	95/799d46	31110965	pyorthoani (2603)	COMPLETED	0	2024-11-23 18:01:23.181	9.9s	3s	78.1%	41.2 MB	94.5 MB	17.4 MB	6 MB	3.0	41.2
pyorthoani_1thread/D5_pyorthoani_1thread_trial1/trace.txt	D5_pyorthoani_1thread_trial1	2605	89/7237f6	31110966	pyorthoani (2605)	COMPLETED	0	2024-11-23 18:01:23.202	9.9s	5.4s	83.7%	107.8 MB	178.6 MB	18.6 MB	6.6 MB	5.4	107.8
pyorthoani_1thread/D5_pyorthoani_1thread_trial1/trace.txt	D5_pyorthoani_1thread_trial1	2607	54/1308da	31110968	pyorthoani (2607)	COMPLETED	0	2024-11-23 18:01:23.246	9.8s	3.6s	79.3%	106.3 MB	176.4 MB	18.5 MB	6.5 MB	3.6	106.3
pyorthoani_1thread/D5_pyorthoani_1thread_trial1/trace.txt	D5_pyorthoani_1thread_trial1	2604	83/a40261	31110969	pyorthoani (2604)	COMPLETED	0	2024-11-23 18:01:23.266	9.8s	6.5s	86.8%	108 MB	178.9 MB	23.5 MB	8.8 MB	6.5	108.0
pyorthoani_1thread/D5_pyorthoani_1thread_trial1/trace.txt	D5_pyorthoani_1thread_trial1	2608	22/b02f80	31110970	pyorthoani (2608)	COMPLETED	0	2024-11-23 18:01:23.285	9.8s	3.4s	80.1%	41 MB	94.5 MB	18.1 MB	6.3 MB	3.4	41.0
pyorthoani_1thread/D5_pyorthoani_1thread_trial1/trace.txt	D5_pyorthoani_1thread_trial1	2610	a8/82c0cc	31110972	pyorthoani (2610)	COMPLETED	0	2024-11-23 18:01:23.322	9.8s	3.3s	79.9%	41.2 MB	94.5 MB	18.3 MB	6.4 MB	3.3	41.2
pyorthoani_1thread/D5_pyorthoani_1thread_trial1/trace.txt	D5_pyorthoani_1thread_trial1	2611	20/fc554a	31110973	pyorthoani (2611)	COMPLETED	0	2024-11-23 18:01:23.342	9.8s	5.5s	84.5%	110.3 MB	179.2 MB	26.8 MB	10.5 MB	5.5	110.3
pyorthoani_1thread/D5_pyorthoani_1thread_trial1/trace.txt	D5_pyorthoani_1thread_trial1	2612	06/49819a	31110974	pyorthoani (2612)	COMPLETED	0	2024-11-23 18:01:23.363	9.7s	3.7s	80.0%	106.5 MB	176.4 MB	18.4 MB	6.4 MB	3.7	106.5
pyorthoani_1thread/D5_pyorthoani_1thread_trial1/trace.txt	D5_pyorthoani_1thread_trial1	2613	1c/f46530	31110975	pyorthoani (2613)	COMPLETED	0	2024-11-23 18:01:23.389	9.7s	3.3s	79.4%	106.3 MB	176.4 MB	18.7 MB	6.6 MB	3.3	106.3
pyorthoani_1thread/D5_pyorthoani_1thread_trial1/trace.txt	D5_pyorthoani_1thread_trial1	2615	2e/fb8678	31110977	pyorthoani (2615)	COMPLETED	0	2024-11-23 18:01:23.429	9.7s	3.4s	80.1%	41 MB	94.5 MB	18.5 MB	6.5 MB	3.4	41.0
pyorthoani_1thread/D5_pyorthoani_1thread_trial1/trace.txt	D5_pyorthoani_1thread_trial1	2616	15/c837f9	31110978	pyorthoani (2616)	COMPLETED	0	2024-11-23 18:01:23.449	9.7s	4.6s	83.8%	107.2 MB	177.4 MB	23.8 MB	9 MB	4.6	107.2
pyorthoani_1thread/D5_pyorthoani_1thread_trial1/trace.txt	D5_pyorthoani_1thread_trial1	2632	be/abaa80	31110979	pyorthoani (2632)	COMPLETED	0	2024-11-23 18:01:23.468	9.7s	4s	79.6%	107.7 MB	178.9 MB	19.5 MB	7 MB	4.0	107.7
pyorthoani_1thread/D5_pyorthoani_1thread_trial1/trace.txt	D5_pyorthoani_1thread_trial1	2620	2c/a4f8ff	31110982	pyorthoani (2620)	COMPLETED	0	2024-11-23 18:01:23.538	9.6s	4.6s	83.4%	108.4 MB	179.2 MB	24 MB	9.1 MB	4.6	108.4
pyorthoani_1thread/D5_pyorthoani_1thread_trial1/trace.txt	D5_pyorthoani_1thread_trial1	2618	20/c0caed	31110981	pyorthoani (2618)	COMPLETED	0	2024-11-23 18:01:23.514	9.6s	3.1s	79.0%	107.5 MB	176.9 MB	19.8 MB	7.1 MB	3.1	107.5
pyorthoani_1thread/D5_pyorthoani_1thread_trial1/trace.txt	D5_pyorthoani_1thread_trial1	2621	8b/d96537	31110984	pyorthoani (2621)	COMPLETED	0	2024-11-23 18:01:23.576	9.6s	4.9s	83.8%	108 MB	177.3 MB	25 MB	9.6 MB	4.9	108.0
pyorthoani_1thread/D5_pyorthoani_1thread_trial1/trace.txt	D5_pyorthoani_1thread_trial1	2622	76/2155c9	31110985	pyorthoani (2622)	COMPLETED	0	2024-11-23 18:01:23.595	9.6s	6.2s	84.1%	110.6 MB	180.5 MB	26.9 MB	10.6 MB	6.2	110.6
pyorthoani_1thread/D5_pyorthoani_1thread_trial1/trace.txt	D5_pyorthoani_1thread_trial1	2627	7c/b2d52a	31110991	pyorthoani (2627)	COMPLETED	0	2024-11-23 18:01:23.789	9.4s	4.2s	81.6%	107.2 MB	178.5 MB	18.7 MB	6.6 MB	4.2	107.2
pyorthoani_1thread/D5_pyorthoani_1thread_trial1/trace.txt	D5_pyorthoani_1thread_trial1	2640	15/8b67f8	31110988	pyorthoani (2640)	COMPLETED	0	2024-11-23 18:01:23.654	9.5s	2.4s	71.8%	107.2 MB	176.5 MB	17.1 MB	5.8 MB	2.4	107.2
pyorthoani_1thread/D5_pyorthoani_1thread_trial1/trace.txt	D5_pyorthoani_1thread_trial1	2630	5d/9e0aa5	31110993	pyorthoani (2630)	COMPLETED	0	2024-11-23 18:01:23.832	9.4s	3.4s	70.7%	106.8 MB	176.7 MB	19.7 MB	7 MB	3.4	106.8
pyorthoani_1thread/D5_pyorthoani_1thread_trial1/trace.txt	D5_pyorthoani_1thread_trial1	2631	79/03fa18	31110994	pyorthoani (2631)	COMPLETED	0	2024-11-23 18:01:23.852	9.4s	4.2s	82.1%	107.3 MB	179.6 MB	20.7 MB	7.5 MB	4.2	107.3
pyorthoani_1thread/D5_pyorthoani_1thread_trial1/trace.txt	D5_pyorthoani_1thread_trial1	2633	b1/6c5a08	31110995	pyorthoani (2633)	COMPLETED	0	2024-11-23 18:01:23.897	9.3s	4.4s	82.6%	107.5 MB	179.1 MB	22.6 MB	8.4 MB	4.4	107.5
pyorthoani_1thread/D5_pyorthoani_1thread_trial1/trace.txt	D5_pyorthoani_1thread_trial1	2634	0e/2fdec0	31110996	pyorthoani (2634)	COMPLETED	0	2024-11-23 18:01:23.961	9.3s	3.4s	79.4%	107.5 MB	178.6 MB	20.5 MB	7.4 MB	3.4	107.5
pyorthoani_1thread/D5_pyorthoani_1thread_trial1/trace.txt	D5_pyorthoani_1thread_trial1	2629	be/947116	31110999	pyorthoani (2629)	COMPLETED	0	2024-11-23 18:01:24.170	9.1s	3.4s	78.5%	106.3 MB	176.4 MB	17.2 MB	5.9 MB	3.4	106.3
pyorthoani_1thread/D5_pyorthoani_1thread_trial1/trace.txt	D5_pyorthoani_1thread_trial1	2639	47/d50094	31111001	pyorthoani (2639)	COMPLETED	0	2024-11-23 18:01:24.286	9s	4.4s	81.7%	108.2 MB	177.9 MB	23.4 MB	8.8 MB	4.4	108.2
pyorthoani_1thread/D5_pyorthoani_1thread_trial1/trace.txt	D5_pyorthoani_1thread_trial1	2642	23/b11358	31111003	pyorthoani (2642)	COMPLETED	0	2024-11-23 18:01:24.357	8.9s	3.4s	78.8%	106.3 MB	176.3 MB	18.4 MB	6.5 MB	3.4	106.3
pyorthoani_1thread/D5_pyorthoani_1thread_trial1/trace.txt	D5_pyorthoani_1thread_trial1	2644	74/d05d94	31111006	pyorthoani (2644)	COMPLETED	0	2024-11-23 18:01:28.149	5.1s	3.1s	79.7%	41.2 MB	94.5 MB	18.3 MB	6.4 MB	3.1	41.2
pyorthoani_1thread/D5_pyorthoani_1thread_trial1/trace.txt	D5_pyorthoani_1thread_trial1	2599	5c/a67a06	31110962	pyorthoani (2599)	COMPLETED	0	2024-11-23 18:01:23.120	14.9s	10.4s	89.0%	119.6 MB	188.5 MB	23.9 MB	9.5 MB	10.4	119.6
pyorthoani_1thread/D5_pyorthoani_1thread_trial1/trace.txt	D5_pyorthoani_1thread_trial1	2606	eb/b7851e	31110967	pyorthoani (2606)	COMPLETED	0	2024-11-23 18:01:23.227	14.8s	6.8s	86.0%	108.7 MB	180.3 MB	26.2 MB	10.2 MB	6.8	108.7
pyorthoani_1thread/D5_pyorthoani_1thread_trial1/trace.txt	D5_pyorthoani_1thread_trial1	2614	e5/386901	31110976	pyorthoani (2614)	COMPLETED	0	2024-11-23 18:01:23.409	14.6s	6.5s	86.6%	108.8 MB	179.1 MB	22.8 MB	8.6 MB	6.5	108.8
pyorthoani_1thread/D5_pyorthoani_1thread_trial1/trace.txt	D5_pyorthoani_1thread_trial1	2609	96/1bbe02	31110971	pyorthoani (2609)	COMPLETED	0	2024-11-23 18:01:23.303	14.7s	7.3s	86.8%	111.8 MB	180.2 MB	27 MB	10.5 MB	7.3	111.8
pyorthoani_1thread/D5_pyorthoani_1thread_trial1/trace.txt	D5_pyorthoani_1thread_trial1	2617	a6/442a8e	31110980	pyorthoani (2617)	COMPLETED	0	2024-11-23 18:01:23.489	14.5s	7s	86.4%	109.1 MB	179.2 MB	22.8 MB	8.5 MB	7.0	109.1
pyorthoani_1thread/D5_pyorthoani_1thread_trial1/trace.txt	D5_pyorthoani_1thread_trial1	2619	33/55fc7d	31110983	pyorthoani (2619)	COMPLETED	0	2024-11-23 18:01:23.557	14.5s	10.8s	89.4%	120.8 MB	187.8 MB	24.5 MB	9.8 MB	10.8	120.8
pyorthoani_1thread/D5_pyorthoani_1thread_trial1/trace.txt	D5_pyorthoani_1thread_trial1	2623	ba/eee6ac	31110986	pyorthoani (2623)	COMPLETED	0	2024-11-23 18:01:23.615	14.4s	5.4s	83.9%	108.3 MB	178.4 MB	19.5 MB	7 MB	5.4	108.3
pyorthoani_1thread/D5_pyorthoani_1thread_trial1/trace.txt	D5_pyorthoani_1thread_trial1	2624	64/4d2bb8	31110987	pyorthoani (2624)	COMPLETED	0	2024-11-23 18:01:23.635	14.4s	5.3s	83.9%	110.1 MB	180.8 MB	23 MB	8.7 MB	5.3	110.1
pyorthoani_1thread/D5_pyorthoani_1thread_trial1/trace.txt	D5_pyorthoani_1thread_trial1	2626	6f/8ac90c	31110989	pyorthoani (2626)	COMPLETED	0	2024-11-23 18:01:23.721	14.3s	6.7s	86.5%	109.6 MB	179.4 MB	22.9 MB	8.6 MB	6.7	109.6
pyorthoani_1thread/D5_pyorthoani_1thread_trial1/trace.txt	D5_pyorthoani_1thread_trial1	2625	32/eba392	31110990	pyorthoani (2625)	COMPLETED	0	2024-11-23 18:01:23.759	14.3s	5.1s	83.5%	106.7 MB	176.4 MB	19 MB	6.7 MB	5.1	106.7
pyorthoani_1thread/D5_pyorthoani_1thread_trial1/trace.txt	D5_pyorthoani_1thread_trial1	2628	e0/122e14	31110992	pyorthoani (2628)	COMPLETED	0	2024-11-23 18:01:23.812	14.3s	6.1s	86.0%	109.4 MB	179.6 MB	27.6 MB	10.8 MB	6.1	109.4
pyorthoani_1thread/D5_pyorthoani_1thread_trial1/trace.txt	D5_pyorthoani_1thread_trial1	2635	91/3fbf01	31110997	pyorthoani (2635)	COMPLETED	0	2024-11-23 18:01:24.029	14.1s	6.3s	86.0%	109.1 MB	179.4 MB	23.8 MB	9 MB	6.3	109.1
pyorthoani_1thread/D5_pyorthoani_1thread_trial1/trace.txt	D5_pyorthoani_1thread_trial1	2636	06/de7dfd	31110998	pyorthoani (2636)	COMPLETED	0	2024-11-23 18:01:24.124	14s	5.1s	83.9%	107 MB	177.5 MB	20.8 MB	7.6 MB	5.1	107.0
pyorthoani_1thread/D5_pyorthoani_1thread_trial1/trace.txt	D5_pyorthoani_1thread_trial1	2638	34/9dd1a0	31111000	pyorthoani (2638)	COMPLETED	0	2024-11-23 18:01:24.237	13.9s	5s	83.5%	107.5 MB	178.8 MB	23.3 MB	8.7 MB	5.0	107.5
pyorthoani_1thread/D5_pyorthoani_1thread_trial1/trace.txt	D5_pyorthoani_1thread_trial1	2641	c4/8ef3a9	31111002	pyorthoani (2641)	COMPLETED	0	2024-11-23 18:01:24.326	13.8s	4.4s	82.8%	107.6 MB	179 MB	21.2 MB	7.8 MB	4.4	107.6
pyorthoani_1thread/D5_pyorthoani_1thread_trial1/trace.txt	D5_pyorthoani_1thread_trial1	2637	05/ddeee7	31111004	pyorthoani (2637)	COMPLETED	0	2024-11-23 18:01:24.387	13.7s	6s	86.4%	108.2 MB	179.3 MB	22.9 MB	8.6 MB	6.0	108.2
pyorthoani_1thread/D5_pyorthoani_1thread_trial1/trace.txt	D5_pyorthoani_1thread_trial1	2643	56/31fe3f	31111005	pyorthoani (2643)	COMPLETED	0	2024-11-23 18:01:24.416	13.7s	5.4s	85.3%	109.2 MB	179.4 MB	26.8 MB	10.4 MB	5.4	109.2
pyorthoani_1thread/D5_pyorthoani_1thread_trial1/trace.txt	D5_pyorthoani_1thread_trial1	2646	cf/de0f61	31111007	pyorthoani (2646)	COMPLETED	0	2024-11-23 18:01:28.174	9.9s	3.8s	81.5%	107.5 MB	178.4 MB	18.8 MB	6.6 MB	3.8	107.5
pyorthoani_1thread/D5_pyorthoani_1thread_trial1/trace.txt	D5_pyorthoani_1thread_trial1	2645	28/61fa63	31111008	pyorthoani (2645)	COMPLETED	0	2024-11-23 18:01:28.197	9.9s	4.8s	84.4%	107 MB	176.5 MB	18.1 MB	6.3 MB	4.8	107.0
pyorthoani_1thread/D5_pyorthoani_1thread_trial1/trace.txt	D5_pyorthoani_1thread_trial1	2647	4b/8b7818	31111009	pyorthoani (2647)	COMPLETED	0	2024-11-23 18:01:28.216	9.9s	4.5s	83.3%	107.8 MB	179.7 MB	22.9 MB	8.6 MB	4.5	107.8
pyorthoani_1thread/D5_pyorthoani_1thread_trial1/trace.txt	D5_pyorthoani_1thread_trial1	2648	be/5ace0b	31111010	pyorthoani (2648)	COMPLETED	0	2024-11-23 18:01:28.237	9.9s	3.6s	79.8%	107.1 MB	177.2 MB	23.3 MB	8.7 MB	3.6	107.1
pyorthoani_1thread/D5_pyorthoani_1thread_trial1/trace.txt	D5_pyorthoani_1thread_trial1	2650	33/626e6f	31111011	pyorthoani (2650)	COMPLETED	0	2024-11-23 18:01:28.260	9.9s	2.9s	78.5%	99.8 MB	169.5 MB	14.8 MB	4.7 MB	2.9	99.8
pyorthoani_1thread/D5_pyorthoani_1thread_trial1/trace.txt	D5_pyorthoani_1thread_trial1	2649	a0/26204d	31111012	pyorthoani (2649)	COMPLETED	0	2024-11-23 18:01:28.283	9.9s	4.2s	82.2%	107.3 MB	178.8 MB	22.1 MB	8.1 MB	4.2	107.3
pyorthoani_1thread/D5_pyorthoani_1thread_trial1/trace.txt	D5_pyorthoani_1thread_trial1	2652	50/0b6875	31111013	pyorthoani (2652)	COMPLETED	0	2024-11-23 18:01:28.303	9.8s	4.8s	84.1%	106.5 MB	176.5 MB	17.4 MB	6 MB	4.8	106.5
pyorthoani_1thread/D5_pyorthoani_1thread_trial1/trace.txt	D5_pyorthoani_1thread_trial1	2651	f7/3403e4	31111014	pyorthoani (2651)	COMPLETED	0	2024-11-23 18:01:28.327	9.8s	4.4s	84.1%	107.2 MB	178.8 MB	22.6 MB	8.4 MB	4.4	107.2
pyorthoani_1thread/D5_pyorthoani_1thread_trial1/trace.txt	D5_pyorthoani_1thread_trial1	2653	84/0ba361	31111015	pyorthoani (2653)	COMPLETED	0	2024-11-23 18:01:28.346	9.8s	3.8s	81.6%	107.9 MB	178.6 MB	20.8 MB	7.6 MB	3.8	107.9
pyorthoani_1thread/D5_pyorthoani_1thread_trial1/trace.txt	D5_pyorthoani_1thread_trial1	2655	d7/16b971	31111016	pyorthoani (2655)	COMPLETED	0	2024-11-23 18:01:28.366	9.8s	5.7s	85.1%	108.5 MB	179.2 MB	22 MB	8.1 MB	5.7	108.5
pyorthoani_1thread/D5_pyorthoani_1thread_trial1/trace.txt	D5_pyorthoani_1thread_trial1	2656	c2/8e10a1	31111017	pyorthoani (2656)	COMPLETED	0	2024-11-23 18:01:28.391	9.8s	4.7s	84.0%	107.2 MB	176.5 MB	19.1 MB	6.8 MB	4.7	107.2
pyorthoani_1thread/D5_pyorthoani_1thread_trial1/trace.txt	D5_pyorthoani_1thread_trial1	2657	e4/5af7e7	31111018	pyorthoani (2657)	COMPLETED	0	2024-11-23 18:01:28.416	9.8s	3.7s	80.6%	108.3 MB	178.9 MB	21.5 MB	7.9 MB	3.7	108.3
pyorthoani_1thread/D5_pyorthoani_1thread_trial1/trace.txt	D5_pyorthoani_1thread_trial1	2654	54/654c32	31111020	pyorthoani (2654)	COMPLETED	0	2024-11-23 18:01:28.518	9.7s	5.4s	84.2%	107.6 MB	178.8 MB	21.4 MB	7.9 MB	5.4	107.6
pyorthoani_1thread/D5_pyorthoani_1thread_trial1/trace.txt	D5_pyorthoani_1thread_trial1	2661	3c/7c8a9b	31111022	pyorthoani (2661)	COMPLETED	0	2024-11-23 18:01:28.561	9.6s	2.9s	78.5%	41.2 MB	94.5 MB	18.7 MB	6.6 MB	2.9	41.2
pyorthoani_1thread/D5_pyorthoani_1thread_trial1/trace.txt	D5_pyorthoani_1thread_trial1	2662	74/126216	31111023	pyorthoani (2662)	COMPLETED	0	2024-11-23 18:01:28.586	9.6s	4.3s	82.7%	108.4 MB	180 MB	23.2 MB	8.7 MB	4.3	108.4
pyorthoani_1thread/D5_pyorthoani_1thread_trial1/trace.txt	D5_pyorthoani_1thread_trial1	2663	b2/533c10	31111024	pyorthoani (2663)	COMPLETED	0	2024-11-23 18:01:28.609	9.6s	4.2s	82.2%	107.2 MB	178.9 MB	18.7 MB	6.6 MB	4.2	107.2
pyorthoani_1thread/D5_pyorthoani_1thread_trial1/trace.txt	D5_pyorthoani_1thread_trial1	2664	01/af4d37	31111025	pyorthoani (2664)	COMPLETED	0	2024-11-23 18:01:28.631	9.6s	3s	78.7%	41.2 MB	94.5 MB	18.1 MB	6.3 MB	3.0	41.2
pyorthoani_1thread/D5_pyorthoani_1thread_trial1/trace.txt	D5_pyorthoani_1thread_trial1	2665	a5/b56691	31111029	pyorthoani (2665)	COMPLETED	0	2024-11-23 18:01:28.731	9.5s	2.9s	76.7%	41 MB	94.5 MB	18.6 MB	6.5 MB	2.9	41.0
pyorthoani_1thread/D5_pyorthoani_1thread_trial1/trace.txt	D5_pyorthoani_1thread_trial1	2668	95/3b1fa3	31111030	pyorthoani (2668)	COMPLETED	0	2024-11-23 18:01:28.760	9.5s	5.3s	83.3%	109.4 MB	178.4 MB	24.8 MB	9.4 MB	5.3	109.4
pyorthoani_1thread/D5_pyorthoani_1thread_trial1/trace.txt	D5_pyorthoani_1thread_trial1	2669	d3/58c376	31111031	pyorthoani (2669)	COMPLETED	0	2024-11-23 18:01:28.781	9.4s	6.2s	85.9%	108 MB	178.9 MB	23.1 MB	8.6 MB	6.2	108.0
pyorthoani_1thread/D5_pyorthoani_1thread_trial1/trace.txt	D5_pyorthoani_1thread_trial1	2670	cf/54bab6	31111032	pyorthoani (2670)	COMPLETED	0	2024-11-23 18:01:29.026	9.2s	6.6s	86.0%	113.3 MB	181 MB	28.2 MB	11.2 MB	6.6	113.3
pyorthoani_1thread/D5_pyorthoani_1thread_trial1/trace.txt	D5_pyorthoani_1thread_trial1	2671	1a/7f265f	31111033	pyorthoani (2671)	COMPLETED	0	2024-11-23 18:01:29.121	9.1s	4.9s	83.6%	106.6 MB	176.4 MB	18 MB	6.2 MB	4.9	106.6
pyorthoani_1thread/D5_pyorthoani_1thread_trial1/trace.txt	D5_pyorthoani_1thread_trial1	2672	48/60a785	31111034	pyorthoani (2672)	COMPLETED	0	2024-11-23 18:01:29.146	9.1s	3.9s	79.8%	107.6 MB	178.6 MB	18.4 MB	6.5 MB	3.9	107.6
pyorthoani_1thread/D5_pyorthoani_1thread_trial1/trace.txt	D5_pyorthoani_1thread_trial1	2673	b1/c77335	31111035	pyorthoani (2673)	COMPLETED	0	2024-11-23 18:01:29.186	9.1s	4.2s	80.8%	107.2 MB	178.4 MB	18.8 MB	6.6 MB	4.2	107.2
pyorthoani_1thread/D5_pyorthoani_1thread_trial1/trace.txt	D5_pyorthoani_1thread_trial1	2674	ad/ec5462	31111036	pyorthoani (2674)	COMPLETED	0	2024-11-23 18:01:29.219	9s	4s	80.7%	108.1 MB	178.5 MB	17.7 MB	6.1 MB	4.0	108.1
pyorthoani_1thread/D5_pyorthoani_1thread_trial1/trace.txt	D5_pyorthoani_1thread_trial1	2675	b0/4e6581	31111037	pyorthoani (2675)	COMPLETED	0	2024-11-23 18:01:29.285	9s	2.4s	72.1%	106.9 MB	178.3 MB	16.7 MB	5.6 MB	2.4	106.9
pyorthoani_1thread/D5_pyorthoani_1thread_trial1/trace.txt	D5_pyorthoani_1thread_trial1	2676	8b/9b64c4	31111038	pyorthoani (2676)	COMPLETED	0	2024-11-23 18:01:29.357	8.9s	5.5s	84.2%	109 MB	178.5 MB	20.4 MB	7.5 MB	5.5	109.0
pyorthoani_1thread/D5_pyorthoani_1thread_trial1/trace.txt	D5_pyorthoani_1thread_trial1	2677	03/534645	31111039	pyorthoani (2677)	COMPLETED	0	2024-11-23 18:01:29.388	8.9s	4.2s	82.0%	107.7 MB	178.7 MB	21 MB	7.7 MB	4.2	107.7
pyorthoani_1thread/D5_pyorthoani_1thread_trial1/trace.txt	D5_pyorthoani_1thread_trial1	2679	a0/020362	31111041	pyorthoani (2679)	COMPLETED	0	2024-11-23 18:01:29.509	8.8s	3.9s	79.8%	108.2 MB	177.3 MB	16.6 MB	5.6 MB	3.9	108.2
pyorthoani_1thread/D5_pyorthoani_1thread_trial1/trace.txt	D5_pyorthoani_1thread_trial1	2695	c5/5a37bd	31111042	pyorthoani (2695)	COMPLETED	0	2024-11-23 18:01:29.562	8.7s	3.4s	79.6%	107.6 MB	178.6 MB	19.7 MB	7 MB	3.4	107.6
pyorthoani_1thread/D5_pyorthoani_1thread_trial1/trace.txt	D5_pyorthoani_1thread_trial1	2680	5d/fa39cd	31111043	pyorthoani (2680)	COMPLETED	0	2024-11-23 18:01:29.594	8.7s	3.5s	79.9%	107 MB	176.9 MB	20.4 MB	7.4 MB	3.5	107.0
pyorthoani_1thread/D5_pyorthoani_1thread_trial1/trace.txt	D5_pyorthoani_1thread_trial1	2681	d5/df5a17	31111044	pyorthoani (2681)	COMPLETED	0	2024-11-23 18:01:29.657	8.7s	2.6s	75.3%	106.5 MB	176 MB	17.8 MB	6.1 MB	2.6	106.5
pyorthoani_1thread/D5_pyorthoani_1thread_trial1/trace.txt	D5_pyorthoani_1thread_trial1	2682	b5/b78e18	31111045	pyorthoani (2682)	COMPLETED	0	2024-11-23 18:01:29.691	8.6s	4.2s	82.2%	107 MB	177.6 MB	19.7 MB	7.1 MB	4.2	107.0
pyorthoani_1thread/D5_pyorthoani_1thread_trial1/trace.txt	D5_pyorthoani_1thread_trial1	2684	81/23204a	31111047	pyorthoani (2684)	COMPLETED	0	2024-11-23 18:01:29.748	8.6s	4s	80.9%	108.2 MB	178.7 MB	20.1 MB	7.3 MB	4.0	108.2
pyorthoani_1thread/D5_pyorthoani_1thread_trial1/trace.txt	D5_pyorthoani_1thread_trial1	2685	e2/91c5e8	31111048	pyorthoani (2685)	COMPLETED	0	2024-11-23 18:01:29.777	8.6s	3.9s	80.7%	108 MB	178.9 MB	22.6 MB	8.4 MB	3.9	108.0
pyorthoani_1thread/D5_pyorthoani_1thread_trial1/trace.txt	D5_pyorthoani_1thread_trial1	2686	e7/f965b6	31111050	pyorthoani (2686)	COMPLETED	0	2024-11-23 18:01:29.828	8.5s	2.9s	77.9%	41.3 MB	94.5 MB	18.4 MB	6.4 MB	2.9	41.3
pyorthoani_1thread/D5_pyorthoani_1thread_trial1/trace.txt	D5_pyorthoani_1thread_trial1	2689	f5/8e320e	31111051	pyorthoani (2689)	COMPLETED	0	2024-11-23 18:01:29.850	8.5s	2.3s	72.7%	106.8 MB	176.4 MB	16.9 MB	5.7 MB	2.3	106.8
pyorthoani_1thread/D5_pyorthoani_1thread_trial1/trace.txt	D5_pyorthoani_1thread_trial1	2688	a1/7db400	31111052	pyorthoani (2688)	COMPLETED	0	2024-11-23 18:01:29.894	8.5s	3.4s	81.0%	106.8 MB	176.3 MB	16.9 MB	5.7 MB	3.4	106.8
pyorthoani_1thread/D5_pyorthoani_1thread_trial1/trace.txt	D5_pyorthoani_1thread_trial1	2660	69/f79c78	31111026	pyorthoani (2660)	COMPLETED	0	2024-11-23 18:01:28.655	14.4s	9.2s	88.9%	120.3 MB	188.4 MB	21.8 MB	8.5 MB	9.2	120.3
pyorthoani_1thread/D5_pyorthoani_1thread_trial1/trace.txt	D5_pyorthoani_1thread_trial1	2659	cd/b9b40f	31111021	pyorthoani (2659)	COMPLETED	0	2024-11-23 18:01:28.540	14.5s	6.5s	86.5%	109.3 MB	180.4 MB	26.2 MB	10.2 MB	6.5	109.3
pyorthoani_1thread/D5_pyorthoani_1thread_trial1/trace.txt	D5_pyorthoani_1thread_trial1	2658	0d/abf04e	31111019	pyorthoani (2658)	COMPLETED	0	2024-11-23 18:01:28.442	14.6s	6.9s	86.9%	110.9 MB	180 MB	32.2 MB	13.1 MB	6.9	110.9
pyorthoani_1thread/D5_pyorthoani_1thread_trial1/trace.txt	D5_pyorthoani_1thread_trial1	2666	99/26e222	31111027	pyorthoani (2666)	COMPLETED	0	2024-11-23 18:01:28.685	14.4s	6.2s	86.8%	110.2 MB	180.5 MB	28.2 MB	11.2 MB	6.2	110.2
pyorthoani_1thread/D5_pyorthoani_1thread_trial1/trace.txt	D5_pyorthoani_1thread_trial1	2667	8a/05ba35	31111028	pyorthoani (2667)	COMPLETED	0	2024-11-23 18:01:28.710	14.4s	7.4s	86.8%	111.6 MB	180.5 MB	27.6 MB	10.9 MB	7.4	111.6
pyorthoani_1thread/D5_pyorthoani_1thread_trial1/trace.txt	D5_pyorthoani_1thread_trial1	2678	9f/5431f7	31111040	pyorthoani (2678)	COMPLETED	0	2024-11-23 18:01:29.449	13.6s	7.3s	86.4%	108.4 MB	179 MB	24 MB	9.1 MB	7.3	108.4
pyorthoani_1thread/D5_pyorthoani_1thread_trial1/trace.txt	D5_pyorthoani_1thread_trial1	2683	bd/be6c3e	31111046	pyorthoani (2683)	COMPLETED	0	2024-11-23 18:01:29.723	13.4s	5.5s	84.7%	108 MB	178.8 MB	22.6 MB	8.4 MB	5.5	108.0
pyorthoani_1thread/D5_pyorthoani_1thread_trial1/trace.txt	D5_pyorthoani_1thread_trial1	2687	9f/a28606	31111049	pyorthoani (2687)	COMPLETED	0	2024-11-23 18:01:29.803	13.3s	5.6s	85.3%	109.1 MB	179.1 MB	22 MB	8.2 MB	5.6	109.1
pyorthoani_1thread/D5_pyorthoani_1thread_trial1/trace.txt	D5_pyorthoani_1thread_trial1	2690	34/38ba2b	31111053	pyorthoani (2690)	COMPLETED	0	2024-11-23 18:01:29.925	13.2s	5.9s	86.0%	110 MB	179.5 MB	25 MB	9.6 MB	5.9	110.0
pyorthoani_1thread/D5_pyorthoani_1thread_trial1/trace.txt	D5_pyorthoani_1thread_trial1	2692	7d/d02162	31111055	pyorthoani (2692)	COMPLETED	0	2024-11-23 18:01:33.068	10s	5.4s	84.0%	108.6 MB	179.2 MB	21.1 MB	7.8 MB	5.4	108.6
pyorthoani_1thread/D5_pyorthoani_1thread_trial1/trace.txt	D5_pyorthoani_1thread_trial1	2693	7c/451875	31111056	pyorthoani (2693)	COMPLETED	0	2024-11-23 18:01:33.089	10s	3.6s	79.4%	107.6 MB	176.9 MB	18.5 MB	6.4 MB	3.6	107.6
pyorthoani_1thread/D5_pyorthoani_1thread_trial1/trace.txt	D5_pyorthoani_1thread_trial1	2694	7f/c95152	31111057	pyorthoani (2694)	COMPLETED	0	2024-11-23 18:01:33.110	10s	4.1s	81.3%	107.7 MB	178.8 MB	21.1 MB	7.7 MB	4.1	107.7
pyorthoani_1thread/D5_pyorthoani_1thread_trial1/trace.txt	D5_pyorthoani_1thread_trial1	2696	77/21c037	31111058	pyorthoani (2696)	COMPLETED	0	2024-11-23 18:01:33.128	10s	4.3s	82.9%	109 MB	179.4 MB	27.5 MB	10.7 MB	4.3	109.0
pyorthoani_1thread/D5_pyorthoani_1thread_trial1/trace.txt	D5_pyorthoani_1thread_trial1	2697	af/0ef6a5	31111059	pyorthoani (2697)	COMPLETED	0	2024-11-23 18:01:33.157	10s	6s	85.7%	108.6 MB	179.5 MB	26.7 MB	10.3 MB	6.0	108.6
pyorthoani_1thread/D5_pyorthoani_1thread_trial1/trace.txt	D5_pyorthoani_1thread_trial1	2698	43/2e9731	31111060	pyorthoani (2698)	COMPLETED	0	2024-11-23 18:01:33.181	10s	4.6s	83.8%	107.8 MB	178.9 MB	22.7 MB	8.4 MB	4.6	107.8
pyorthoani_1thread/D5_pyorthoani_1thread_trial1/trace.txt	D5_pyorthoani_1thread_trial1	2700	95/5d1fc7	31111061	pyorthoani (2700)	COMPLETED	0	2024-11-23 18:01:33.200	9.9s	3.8s	80.2%	107.6 MB	178.4 MB	18.5 MB	6.5 MB	3.8	107.6
pyorthoani_1thread/D5_pyorthoani_1thread_trial1/trace.txt	D5_pyorthoani_1thread_trial1	2699	4a/bae978	31111062	pyorthoani (2699)	COMPLETED	0	2024-11-23 18:01:33.235	9.9s	6.3s	86.6%	108.8 MB	180.1 MB	26 MB	10.1 MB	6.3	108.8
pyorthoani_1thread/D5_pyorthoani_1thread_trial1/trace.txt	D5_pyorthoani_1thread_trial1	2716	cd/93a7e0	31111063	pyorthoani (2716)	COMPLETED	0	2024-11-23 18:01:33.254	9.9s	4.6s	83.4%	107.6 MB	177.8 MB	18.5 MB	6.5 MB	4.6	107.6
pyorthoani_1thread/D5_pyorthoani_1thread_trial1/trace.txt	D5_pyorthoani_1thread_trial1	2701	ef/d08244	31111064	pyorthoani (2701)	COMPLETED	0	2024-11-23 18:01:33.274	9.9s	5.9s	85.9%	108.2 MB	178.9 MB	20.3 MB	7.3 MB	5.9	108.2
pyorthoani_1thread/D5_pyorthoani_1thread_trial1/trace.txt	D5_pyorthoani_1thread_trial1	2703	41/12a98a	31111066	pyorthoani (2703)	COMPLETED	0	2024-11-23 18:01:33.320	9.8s	4.5s	83.8%	107.8 MB	178.8 MB	21.7 MB	8 MB	4.5	107.8
pyorthoani_1thread/D5_pyorthoani_1thread_trial1/trace.txt	D5_pyorthoani_1thread_trial1	2704	86/30f0e1	31111067	pyorthoani (2704)	COMPLETED	0	2024-11-23 18:01:33.341	9.8s	2.2s	70.9%	106.9 MB	176.3 MB	15.8 MB	5.2 MB	2.2	106.9
pyorthoani_1thread/D5_pyorthoani_1thread_trial1/trace.txt	D5_pyorthoani_1thread_trial1	2705	eb/d20bef	31111068	pyorthoani (2705)	COMPLETED	0	2024-11-23 18:01:33.369	9.8s	5.6s	85.0%	109.5 MB	179.3 MB	25.1 MB	9.6 MB	5.6	109.5
pyorthoani_1thread/D5_pyorthoani_1thread_trial1/trace.txt	D5_pyorthoani_1thread_trial1	2706	37/968fb8	31111069	pyorthoani (2706)	COMPLETED	0	2024-11-23 18:01:33.390	9.8s	6.3s	86.5%	109.2 MB	180.4 MB	26 MB	10.1 MB	6.3	109.2
pyorthoani_1thread/D5_pyorthoani_1thread_trial1/trace.txt	D5_pyorthoani_1thread_trial1	2707	11/40fd70	31111070	pyorthoani (2707)	COMPLETED	0	2024-11-23 18:01:33.417	9.8s	3.3s	79.5%	106.4 MB	176.4 MB	18.4 MB	6.4 MB	3.3	106.4
pyorthoani_1thread/D5_pyorthoani_1thread_trial1/trace.txt	D5_pyorthoani_1thread_trial1	2708	d6/1210fd	31111071	pyorthoani (2708)	COMPLETED	0	2024-11-23 18:01:33.439	9.8s	5s	84.3%	107.5 MB	178.9 MB	21.6 MB	8 MB	5.0	107.5
pyorthoani_1thread/D5_pyorthoani_1thread_trial1/trace.txt	D5_pyorthoani_1thread_trial1	2709	fd/ed8fa4	31111072	pyorthoani (2709)	COMPLETED	0	2024-11-23 18:01:33.461	9.7s	4.5s	83.4%	107.3 MB	180.3 MB	23.1 MB	8.7 MB	4.5	107.3
pyorthoani_1thread/D5_pyorthoani_1thread_trial1/trace.txt	D5_pyorthoani_1thread_trial1	2710	e2/a12476	31111073	pyorthoani (2710)	COMPLETED	0	2024-11-23 18:01:33.484	9.7s	3.7s	80.7%	107.8 MB	176.9 MB	20.6 MB	7.5 MB	3.7	107.8
pyorthoani_1thread/D5_pyorthoani_1thread_trial1/trace.txt	D5_pyorthoani_1thread_trial1	2711	fb/0a3baf	31111074	pyorthoani (2711)	COMPLETED	0	2024-11-23 18:01:33.506	9.7s	3.5s	79.6%	107.3 MB	177.1 MB	24.6 MB	9.3 MB	3.5	107.3
pyorthoani_1thread/D5_pyorthoani_1thread_trial1/trace.txt	D5_pyorthoani_1thread_trial1	2712	43/69c746	31111075	pyorthoani (2712)	COMPLETED	0	2024-11-23 18:01:33.527	9.7s	5s	84.3%	107.8 MB	178.2 MB	23.3 MB	8.8 MB	5.0	107.8
pyorthoani_1thread/D5_pyorthoani_1thread_trial1/trace.txt	D5_pyorthoani_1thread_trial1	2713	93/f75efa	31111076	pyorthoani (2713)	COMPLETED	0	2024-11-23 18:01:33.549	9.7s	3.9s	81.5%	107.2 MB	178.4 MB	18.7 MB	6.5 MB	3.9	107.2
pyorthoani_1thread/D5_pyorthoani_1thread_trial1/trace.txt	D5_pyorthoani_1thread_trial1	2714	c7/9d789c	31111077	pyorthoani (2714)	COMPLETED	0	2024-11-23 18:01:33.570	9.7s	2.5s	73.8%	106.1 MB	178 MB	15.7 MB	5.2 MB	2.5	106.1
pyorthoani_1thread/D5_pyorthoani_1thread_trial1/trace.txt	D5_pyorthoani_1thread_trial1	2718	bc/d400ac	31111080	pyorthoani (2718)	COMPLETED	0	2024-11-23 18:01:33.642	9.6s	4.3s	82.3%	107.1 MB	177.4 MB	21.5 MB	7.9 MB	4.3	107.1
pyorthoani_1thread/D5_pyorthoani_1thread_trial1/trace.txt	D5_pyorthoani_1thread_trial1	2717	f0/a40a03	31111079	pyorthoani (2717)	COMPLETED	0	2024-11-23 18:01:33.612	9.6s	3.1s	78.9%	106.8 MB	176.9 MB	20.4 MB	7.4 MB	3.1	106.8
pyorthoani_1thread/D5_pyorthoani_1thread_trial1/trace.txt	D5_pyorthoani_1thread_trial1	2719	d0/37d36c	31111081	pyorthoani (2719)	COMPLETED	0	2024-11-23 18:01:33.663	9.6s	4.5s	83.5%	107.3 MB	178.7 MB	18.8 MB	6.6 MB	4.5	107.3
pyorthoani_1thread/D5_pyorthoani_1thread_trial1/trace.txt	D5_pyorthoani_1thread_trial1	2720	37/38ae3e	31111082	pyorthoani (2720)	COMPLETED	0	2024-11-23 18:01:33.714	9.6s	3.7s	80.3%	108 MB	178.8 MB	20.3 MB	7.4 MB	3.7	108.0
pyorthoani_1thread/D5_pyorthoani_1thread_trial1/trace.txt	D5_pyorthoani_1thread_trial1	2722	bd/6c3a64	31111084	pyorthoani (2722)	COMPLETED	0	2024-11-23 18:01:33.766	9.5s	3.2s	79.3%	41 MB	94.5 MB	19.1 MB	6.8 MB	3.2	41.0
pyorthoani_1thread/D5_pyorthoani_1thread_trial1/trace.txt	D5_pyorthoani_1thread_trial1	2723	95/5e58e7	31111085	pyorthoani (2723)	COMPLETED	0	2024-11-23 18:01:33.815	9.5s	3.1s	79.5%	41.3 MB	94.5 MB	17.6 MB	6.1 MB	3.1	41.3
pyorthoani_1thread/D5_pyorthoani_1thread_trial1/trace.txt	D5_pyorthoani_1thread_trial1	2725	d0/10668a	31111086	pyorthoani (2725)	COMPLETED	0	2024-11-23 18:01:33.847	9.4s	2.4s	72.8%	108 MB	178.1 MB	15.8 MB	5.2 MB	2.4	108.0
pyorthoani_1thread/D5_pyorthoani_1thread_trial1/trace.txt	D5_pyorthoani_1thread_trial1	2740	f9/932ac1	31111087	pyorthoani (2740)	COMPLETED	0	2024-11-23 18:01:33.873	9.4s	5s	84.4%	106.8 MB	176.6 MB	18.1 MB	6.3 MB	5.0	106.8
pyorthoani_1thread/D5_pyorthoani_1thread_trial1/trace.txt	D5_pyorthoani_1thread_trial1	2724	ba/74bc06	31111088	pyorthoani (2724)	COMPLETED	0	2024-11-23 18:01:33.902	9.4s	3.7s	80.5%	107.8 MB	177.3 MB	17.8 MB	6.2 MB	3.7	107.8
pyorthoani_1thread/D5_pyorthoani_1thread_trial1/trace.txt	D5_pyorthoani_1thread_trial1	2726	58/fbdd40	31111089	pyorthoani (2726)	COMPLETED	0	2024-11-23 18:01:33.927	9.4s	5.3s	84.7%	111.1 MB	181.4 MB	25.9 MB	10 MB	5.3	111.1
pyorthoani_1thread/D5_pyorthoani_1thread_trial1/trace.txt	D5_pyorthoani_1thread_trial1	2728	63/8ac1b1	31111090	pyorthoani (2728)	COMPLETED	0	2024-11-23 18:01:38.038	5.3s	2.3s	71.9%	106.7 MB	176.3 MB	15.5 MB	5.1 MB	2.3	106.7
pyorthoani_1thread/D5_pyorthoani_1thread_trial1/trace.txt	D5_pyorthoani_1thread_trial1	2691	22/7c2ebd	31111054	pyorthoani (2691)	COMPLETED	0	2024-11-23 18:01:33.034	15s	8.1s	88.6%	108.3 MB	179.3 MB	24.1 MB	9.1 MB	8.1	108.3
pyorthoani_1thread/D5_pyorthoani_1thread_trial1/trace.txt	D5_pyorthoani_1thread_trial1	2702	58/fc7798	31111065	pyorthoani (2702)	COMPLETED	0	2024-11-23 18:01:33.294	14.7s	7s	86.8%	113.5 MB	182.2 MB	22.9 MB	8.8 MB	7.0	113.5
pyorthoani_1thread/D5_pyorthoani_1thread_trial1/trace.txt	D5_pyorthoani_1thread_trial1	2715	6a/4dae8c	31111078	pyorthoani (2715)	COMPLETED	0	2024-11-23 18:01:33.590	14.4s	6.5s	86.6%	108.2 MB	177.3 MB	20.7 MB	7.6 MB	6.5	108.2
pyorthoani_1thread/D5_pyorthoani_1thread_trial1/trace.txt	D5_pyorthoani_1thread_trial1	2721	14/b0acf2	31111083	pyorthoani (2721)	COMPLETED	0	2024-11-23 18:01:33.741	14.3s	6.3s	86.8%	109 MB	180.2 MB	26.6 MB	10.4 MB	6.3	109.0
pyorthoani_1thread/D5_pyorthoani_1thread_trial1/trace.txt	D5_pyorthoani_1thread_trial1	2729	1d/f91638	31111091	pyorthoani (2729)	COMPLETED	0	2024-11-23 18:01:38.061	10s	5.1s	83.7%	107.2 MB	176.4 MB	19.8 MB	7.1 MB	5.1	107.2
pyorthoani_1thread/D5_pyorthoani_1thread_trial1/trace.txt	D5_pyorthoani_1thread_trial1	2730	e0/3b5fef	31111092	pyorthoani (2730)	COMPLETED	0	2024-11-23 18:01:38.082	10s	3.2s	79.2%	41 MB	94.5 MB	17.5 MB	6 MB	3.2	41.0
pyorthoani_1thread/D5_pyorthoani_1thread_trial1/trace.txt	D5_pyorthoani_1thread_trial1	2727	d8/c14b5a	31111093	pyorthoani (2727)	COMPLETED	0	2024-11-23 18:01:38.106	9.9s	4.4s	82.9%	107.7 MB	178.7 MB	21.2 MB	7.8 MB	4.4	107.7
pyorthoani_1thread/D5_pyorthoani_1thread_trial1/trace.txt	D5_pyorthoani_1thread_trial1	2731	13/ce47f0	31111094	pyorthoani (2731)	COMPLETED	0	2024-11-23 18:01:38.129	9.9s	5.9s	85.7%	108.9 MB	180.1 MB	24.4 MB	9.3 MB	5.9	108.9
pyorthoani_1thread/D5_pyorthoani_1thread_trial1/trace.txt	D5_pyorthoani_1thread_trial1	2733	94/9fe193	31111095	pyorthoani (2733)	COMPLETED	0	2024-11-23 18:01:38.151	9.9s	5s	83.8%	107.2 MB	176.8 MB	25.4 MB	9.7 MB	5.0	107.2
pyorthoani_1thread/D5_pyorthoani_1thread_trial1/trace.txt	D5_pyorthoani_1thread_trial1	2732	bd/baa56c	31111096	pyorthoani (2732)	COMPLETED	0	2024-11-23 18:01:38.178	9.9s	6.4s	86.2%	107.7 MB	179.1 MB	22.7 MB	8.5 MB	6.4	107.7
pyorthoani_1thread/D5_pyorthoani_1thread_trial1/trace.txt	D5_pyorthoani_1thread_trial1	2736	b2/feaeea	31111097	pyorthoani (2736)	COMPLETED	0	2024-11-23 18:01:38.198	9.9s	3s	77.6%	41.2 MB	94.5 MB	16.4 MB	5.5 MB	3.0	41.2
pyorthoani_1thread/D5_pyorthoani_1thread_trial1/trace.txt	D5_pyorthoani_1thread_trial1	2735	22/30de7d	31111098	pyorthoani (2735)	COMPLETED	0	2024-11-23 18:01:38.219	9.8s	5.9s	85.2%	108.2 MB	177.4 MB	22.7 MB	8.5 MB	5.9	108.2
pyorthoani_1thread/D5_pyorthoani_1thread_trial1/trace.txt	D5_pyorthoani_1thread_trial1	2734	c1/576b35	31111099	pyorthoani (2734)	COMPLETED	0	2024-11-23 18:01:38.245	9.8s	4.1s	81.6%	107.7 MB	179 MB	19.4 MB	6.9 MB	4.1	107.7
pyorthoani_1thread/D5_pyorthoani_1thread_trial1/trace.txt	D5_pyorthoani_1thread_trial1	2737	95/47c0f1	31111100	pyorthoani (2737)	COMPLETED	0	2024-11-23 18:01:38.264	9.8s	3.9s	81.0%	107.7 MB	179.3 MB	20.4 MB	7.4 MB	3.9	107.7
pyorthoani_1thread/D5_pyorthoani_1thread_trial1/trace.txt	D5_pyorthoani_1thread_trial1	2738	39/c579bc	31111101	pyorthoani (2738)	COMPLETED	0	2024-11-23 18:01:38.288	9.8s	2.9s	77.5%	41.2 MB	94.5 MB	20.5 MB	7.4 MB	2.9	41.2
pyorthoani_1thread/D5_pyorthoani_1thread_trial1/trace.txt	D5_pyorthoani_1thread_trial1	2739	68/fc5931	31111102	pyorthoani (2739)	COMPLETED	0	2024-11-23 18:01:38.307	9.8s	3.5s	80.4%	106.5 MB	176.3 MB	18.5 MB	6.5 MB	3.5	106.5
pyorthoani_1thread/D5_pyorthoani_1thread_trial1/trace.txt	D5_pyorthoani_1thread_trial1	2742	bd/73077a	31111103	pyorthoani (2742)	COMPLETED	0	2024-11-23 18:01:38.326	9.8s	3.5s	79.3%	106.3 MB	176.3 MB	17.8 MB	6.1 MB	3.5	106.3
pyorthoani_1thread/D5_pyorthoani_1thread_trial1/trace.txt	D5_pyorthoani_1thread_trial1	2743	94/059593	31111104	pyorthoani (2743)	COMPLETED	0	2024-11-23 18:01:38.351	9.7s	5.2s	84.1%	107.9 MB	178.6 MB	24.7 MB	9.4 MB	5.2	107.9
pyorthoani_1thread/D5_pyorthoani_1thread_trial1/trace.txt	D5_pyorthoani_1thread_trial1	2741	1a/09da89	31111105	pyorthoani (2741)	COMPLETED	0	2024-11-23 18:01:38.373	9.7s	2.8s	76.6%	41.2 MB	94.5 MB	18.1 MB	6.2 MB	2.8	41.2
pyorthoani_1thread/D5_pyorthoani_1thread_trial1/trace.txt	D5_pyorthoani_1thread_trial1	2744	dc/04f76e	31111106	pyorthoani (2744)	COMPLETED	0	2024-11-23 18:01:38.395	9.7s	2.8s	76.7%	41.3 MB	94.5 MB	18.7 MB	6.5 MB	2.8	41.3
pyorthoani_1thread/D5_pyorthoani_1thread_trial1/trace.txt	D5_pyorthoani_1thread_trial1	2746	70/ba8170	31111107	pyorthoani (2746)	COMPLETED	0	2024-11-23 18:01:38.416	9.7s	3.6s	80.6%	106.8 MB	176.4 MB	19 MB	6.7 MB	3.6	106.8
pyorthoani_1thread/D5_pyorthoani_1thread_trial1/trace.txt	D5_pyorthoani_1thread_trial1	2745	20/4e11a5	31111110	pyorthoani (2745)	COMPLETED	0	2024-11-23 18:01:38.487	9.6s	4.3s	82.2%	107.6 MB	177.4 MB	22.3 MB	8.3 MB	4.3	107.6
pyorthoani_1thread/D5_pyorthoani_1thread_trial1/trace.txt	D5_pyorthoani_1thread_trial1	2750	9a/2e242f	31111112	pyorthoani (2750)	COMPLETED	0	2024-11-23 18:01:38.535	9.6s	4.1s	81.5%	107.4 MB	179 MB	19.8 MB	7.1 MB	4.1	107.4
pyorthoani_1thread/D5_pyorthoani_1thread_trial1/trace.txt	D5_pyorthoani_1thread_trial1	2752	f8/786274	31111114	pyorthoani (2752)	COMPLETED	0	2024-11-23 18:01:38.584	9.5s	2.2s	69.8%	107 MB	176.3 MB	15.1 MB	4.9 MB	2.2	107.0
pyorthoani_1thread/D5_pyorthoani_1thread_trial1/trace.txt	D5_pyorthoani_1thread_trial1	2753	7e/eca751	31111115	pyorthoani (2753)	COMPLETED	0	2024-11-23 18:01:38.614	9.5s	2.9s	77.3%	41.2 MB	94.5 MB	19.2 MB	6.8 MB	2.9	41.2
pyorthoani_1thread/D5_pyorthoani_1thread_trial1/trace.txt	D5_pyorthoani_1thread_trial1	2756	05/cc3ab7	31111116	pyorthoani (2756)	COMPLETED	0	2024-11-23 18:01:38.641	9.5s	3.1s	77.5%	106.2 MB	176.3 MB	16.8 MB	5.7 MB	3.1	106.2
pyorthoani_1thread/D5_pyorthoani_1thread_trial1/trace.txt	D5_pyorthoani_1thread_trial1	2755	1c/69e3b1	31111117	pyorthoani (2755)	COMPLETED	0	2024-11-23 18:01:38.661	9.5s	3s	78.2%	41.2 MB	94.5 MB	18.5 MB	6.5 MB	3.0	41.2
pyorthoani_1thread/D5_pyorthoani_1thread_trial1/trace.txt	D5_pyorthoani_1thread_trial1	2754	e3/e614c5	31111118	pyorthoani (2754)	COMPLETED	0	2024-11-23 18:01:38.682	9.5s	2.8s	76.8%	40.9 MB	94.5 MB	16.3 MB	5.5 MB	2.8	40.9
pyorthoani_1thread/D5_pyorthoani_1thread_trial1/trace.txt	D5_pyorthoani_1thread_trial1	2758	87/87bb1d	31111120	pyorthoani (2758)	COMPLETED	0	2024-11-23 18:01:38.748	9.4s	5.6s	84.6%	110 MB	178.9 MB	28.5 MB	11.2 MB	5.6	110.0
pyorthoani_1thread/D5_pyorthoani_1thread_trial1/trace.txt	D5_pyorthoani_1thread_trial1	2759	c7/5cb892	31111123	pyorthoani (2759)	COMPLETED	0	2024-11-23 18:01:38.865	9.3s	4.2s	81.5%	107.3 MB	178.7 MB	19.5 MB	6.9 MB	4.2	107.3
pyorthoani_1thread/D5_pyorthoani_1thread_trial1/trace.txt	D5_pyorthoani_1thread_trial1	2760	f0/47dd64	31111121	pyorthoani (2760)	COMPLETED	0	2024-11-23 18:01:38.770	9.4s	3.2s	79.4%	107 MB	176.8 MB	19.7 MB	7 MB	3.2	107.0
pyorthoani_1thread/D5_pyorthoani_1thread_trial1/trace.txt	D5_pyorthoani_1thread_trial1	2761	3c/5cac48	31111122	pyorthoani (2761)	COMPLETED	0	2024-11-23 18:01:38.804	9.4s	3.4s	80.1%	106.9 MB	176.4 MB	17.5 MB	6 MB	3.4	106.9
pyorthoani_1thread/D5_pyorthoani_1thread_trial1/trace.txt	D5_pyorthoani_1thread_trial1	2764	92/8d164e	31111126	pyorthoani (2764)	COMPLETED	0	2024-11-23 18:01:38.964	9.2s	3.4s	79.6%	106.9 MB	176.4 MB	18.7 MB	6.6 MB	3.4	106.9
pyorthoani_1thread/D5_pyorthoani_1thread_trial1/trace.txt	D5_pyorthoani_1thread_trial1	2762	cc/1f176e	31111124	pyorthoani (2762)	COMPLETED	0	2024-11-23 18:01:38.913	9.3s	3.4s	80.0%	108.3 MB	178.6 MB	19.8 MB	7.1 MB	3.4	108.3
pyorthoani_1thread/D5_pyorthoani_1thread_trial1/trace.txt	D5_pyorthoani_1thread_trial1	2765	b5/2447d3	31111127	pyorthoani (2765)	COMPLETED	0	2024-11-23 18:01:38.990	9.2s	3.9s	80.9%	108.4 MB	179.1 MB	19.4 MB	7 MB	3.9	108.4
pyorthoani_1thread/D5_pyorthoani_1thread_trial1/trace.txt	D5_pyorthoani_1thread_trial1	2763	9f/f3a3f7	31111125	pyorthoani (2763)	COMPLETED	0	2024-11-23 18:01:38.940	9.2s	3.7s	80.1%	108 MB	177.4 MB	18.7 MB	6.6 MB	3.7	108.0
pyorthoani_1thread/D5_pyorthoani_1thread_trial1/trace.txt	D5_pyorthoani_1thread_trial1	2766	e8/9e1a9f	31111128	pyorthoani (2766)	COMPLETED	0	2024-11-23 18:01:39.033	9.2s	3.3s	79.6%	108.1 MB	178.8 MB	23 MB	8.6 MB	3.3	108.1
pyorthoani_1thread/D5_pyorthoani_1thread_trial1/trace.txt	D5_pyorthoani_1thread_trial1	2768	7c/780c50	31111131	pyorthoani (2768)	COMPLETED	0	2024-11-23 18:01:39.273	8.9s	4.9s	84.0%	107.8 MB	180.6 MB	22.3 MB	8.4 MB	4.9	107.8
pyorthoani_1thread/D5_pyorthoani_1thread_trial1/trace.txt	D5_pyorthoani_1thread_trial1	2771	b6/df5f4b	31111132	pyorthoani (2771)	COMPLETED	0	2024-11-23 18:01:39.296	8.9s	2.9s	77.7%	41.1 MB	94.5 MB	17.7 MB	6.1 MB	2.9	41.1
pyorthoani_1thread/D5_pyorthoani_1thread_trial1/trace.txt	D5_pyorthoani_1thread_trial1	2770	24/da28ec	31111133	pyorthoani (2770)	COMPLETED	0	2024-11-23 18:01:39.327	8.9s	4.8s	84.2%	106.8 MB	177.1 MB	19.6 MB	7 MB	4.8	106.8
pyorthoani_1thread/D5_pyorthoani_1thread_trial1/trace.txt	D5_pyorthoani_1thread_trial1	2769	63/c431cb	31111130	pyorthoani (2769)	COMPLETED	0	2024-11-23 18:01:39.208	9s	4.5s	83.4%	107.8 MB	179.5 MB	23 MB	8.6 MB	4.5	107.8
pyorthoani_1thread/D5_pyorthoani_1thread_trial1/trace.txt	D5_pyorthoani_1thread_trial1	2772	e1/cbbad9	31111134	pyorthoani (2772)	COMPLETED	0	2024-11-23 18:01:39.354	8.9s	3.1s	78.6%	106.4 MB	176.3 MB	18.7 MB	6.6 MB	3.1	106.4
pyorthoani_1thread/D5_pyorthoani_1thread_trial1/trace.txt	D5_pyorthoani_1thread_trial1	2775	b0/69538b	31111137	pyorthoani (2775)	COMPLETED	0	2024-11-23 18:01:39.546	8.7s	3.9s	80.5%	107.9 MB	178.4 MB	18.6 MB	6.5 MB	3.9	107.9
pyorthoani_1thread/D5_pyorthoani_1thread_trial1/trace.txt	D5_pyorthoani_1thread_trial1	2776	a8/ca5791	31111138	pyorthoani (2776)	COMPLETED	0	2024-11-23 18:01:39.577	8.7s	5s	84.6%	107.5 MB	177.5 MB	25.2 MB	9.7 MB	5.0	107.5
pyorthoani_1thread/D5_pyorthoani_1thread_trial1/trace.txt	D5_pyorthoani_1thread_trial1	2791	0a/86ec4d	31111139	pyorthoani (2791)	COMPLETED	0	2024-11-23 18:01:39.620	8.6s	3.3s	80.0%	107.5 MB	176.9 MB	20 MB	7.2 MB	3.3	107.5
pyorthoani_1thread/D5_pyorthoani_1thread_trial1/trace.txt	D5_pyorthoani_1thread_trial1	2777	dc/f0b96e	31111140	pyorthoani (2777)	COMPLETED	0	2024-11-23 18:01:39.649	8.6s	4.4s	82.8%	107.5 MB	178.9 MB	22.1 MB	8.2 MB	4.4	107.5
pyorthoani_1thread/D5_pyorthoani_1thread_trial1/trace.txt	D5_pyorthoani_1thread_trial1	2778	80/376729	31111141	pyorthoani (2778)	COMPLETED	0	2024-11-23 18:01:39.717	8.5s	3.1s	79.4%	106.2 MB	176.4 MB	18.9 MB	6.7 MB	3.1	106.2
pyorthoani_1thread/D5_pyorthoani_1thread_trial1/trace.txt	D5_pyorthoani_1thread_trial1	2779	ba/3fe8c3	31111142	pyorthoani (2779)	COMPLETED	0	2024-11-23 18:01:39.806	8.5s	3.8s	80.2%	108.1 MB	178.4 MB	19.1 MB	6.8 MB	3.8	108.1
pyorthoani_1thread/D5_pyorthoani_1thread_trial1/trace.txt	D5_pyorthoani_1thread_trial1	2747	31/56f753	31111108	pyorthoani (2747)	COMPLETED	0	2024-11-23 18:01:38.443	14.6s	9.3s	88.8%	118.7 MB	185.9 MB	22.9 MB	8.9 MB	9.3	118.7
pyorthoani_1thread/D5_pyorthoani_1thread_trial1/trace.txt	D5_pyorthoani_1thread_trial1	2774	29/0b9a11	31111136	pyorthoani (2774)	COMPLETED	0	2024-11-23 18:01:39.504	13.5s	6.2s	85.8%	111.9 MB	183 MB	21.1 MB	7.9 MB	6.2	111.9
pyorthoani_1thread/D5_pyorthoani_1thread_trial1/trace.txt	D5_pyorthoani_1thread_trial1	2748	8e/c77f98	31111109	pyorthoani (2748)	COMPLETED	0	2024-11-23 18:01:38.466	14.6s	9.6s	89.0%	108.1 MB	179.4 MB	21.7 MB	8 MB	9.6	108.1
pyorthoani_1thread/D5_pyorthoani_1thread_trial1/trace.txt	D5_pyorthoani_1thread_trial1	2749	d0/dde100	31111111	pyorthoani (2749)	COMPLETED	0	2024-11-23 18:01:38.514	14.5s	5.8s	85.2%	111.6 MB	179.8 MB	26.1 MB	10.2 MB	5.8	111.6
pyorthoani_1thread/D5_pyorthoani_1thread_trial1/trace.txt	D5_pyorthoani_1thread_trial1	2767	ac/299ddf	31111129	pyorthoani (2767)	COMPLETED	0	2024-11-23 18:01:39.117	13.9s	5.9s	85.3%	108.9 MB	179.1 MB	25.2 MB	9.6 MB	5.9	108.9
pyorthoani_1thread/D5_pyorthoani_1thread_trial1/trace.txt	D5_pyorthoani_1thread_trial1	2757	9d/914551	31111119	pyorthoani (2757)	COMPLETED	0	2024-11-23 18:01:38.704	14.3s	7.1s	86.5%	113.3 MB	180.7 MB	29.5 MB	11.8 MB	7.1	113.3
pyorthoani_1thread/D5_pyorthoani_1thread_trial1/trace.txt	D5_pyorthoani_1thread_trial1	2781	ee/c22679	31111143	pyorthoani (2781)	COMPLETED	0	2024-11-23 18:01:39.837	13.2s	6.1s	86.1%	108 MB	179 MB	21.5 MB	7.9 MB	6.1	108.0
pyorthoani_1thread/D5_pyorthoani_1thread_trial1/trace.txt	D5_pyorthoani_1thread_trial1	2773	f7/cdbc1e	31111135	pyorthoani (2773)	COMPLETED	0	2024-11-23 18:01:39.425	13.6s	6.2s	86.2%	111.1 MB	180.6 MB	24.2 MB	9.3 MB	6.2	111.1
pyorthoani_1thread/D5_pyorthoani_1thread_trial1/trace.txt	D5_pyorthoani_1thread_trial1	2780	74/8519a5	31111144	pyorthoani (2780)	COMPLETED	0	2024-11-23 18:01:39.897	13.2s	5.7s	85.2%	107.9 MB	178.9 MB	22.8 MB	8.5 MB	5.7	107.9
pyorthoani_1thread/D5_pyorthoani_1thread_trial1/trace.txt	D5_pyorthoani_1thread_trial1	2782	0c/85b2f8	31111145	pyorthoani (2782)	COMPLETED	0	2024-11-23 18:01:43.037	10s	4.6s	83.9%	107.8 MB	177.6 MB	25 MB	9.5 MB	4.6	107.8
pyorthoani_1thread/D5_pyorthoani_1thread_trial1/trace.txt	D5_pyorthoani_1thread_trial1	2783	49/c3f38b	31111146	pyorthoani (2783)	COMPLETED	0	2024-11-23 18:01:43.062	10s	5.4s	84.5%	107.8 MB	177.3 MB	22.3 MB	8.3 MB	5.4	107.8
pyorthoani_1thread/D5_pyorthoani_1thread_trial1/trace.txt	D5_pyorthoani_1thread_trial1	2784	70/37ce93	31111147	pyorthoani (2784)	COMPLETED	0	2024-11-23 18:01:43.087	10s	5.7s	85.0%	111.9 MB	180.1 MB	26.7 MB	10.5 MB	5.7	111.9
pyorthoani_1thread/D5_pyorthoani_1thread_trial1/trace.txt	D5_pyorthoani_1thread_trial1	2786	d8/f6823b	31111148	pyorthoani (2786)	COMPLETED	0	2024-11-23 18:01:43.110	10s	3.7s	80.3%	106.3 MB	176.3 MB	17 MB	5.8 MB	3.7	106.3
pyorthoani_1thread/D5_pyorthoani_1thread_trial1/trace.txt	D5_pyorthoani_1thread_trial1	2788	e6/e1ab00	31111149	pyorthoani (2788)	COMPLETED	0	2024-11-23 18:01:43.139	10s	2.7s	76.6%	41.2 MB	94.5 MB	20.4 MB	7.4 MB	2.7	41.2
pyorthoani_1thread/D5_pyorthoani_1thread_trial1/trace.txt	D5_pyorthoani_1thread_trial1	2789	d9/1fc30d	31111151	pyorthoani (2789)	COMPLETED	0	2024-11-23 18:01:43.184	9.9s	5.1s	84.3%	107.3 MB	177.1 MB	22.1 MB	8.2 MB	5.1	107.3
pyorthoani_1thread/D5_pyorthoani_1thread_trial1/trace.txt	D5_pyorthoani_1thread_trial1	2785	84/5da89a	31111152	pyorthoani (2785)	COMPLETED	0	2024-11-23 18:01:43.205	9.9s	4.3s	82.7%	107.7 MB	180.4 MB	19.6 MB	7.1 MB	4.3	107.7
pyorthoani_1thread/D5_pyorthoani_1thread_trial1/trace.txt	D5_pyorthoani_1thread_trial1	2790	b9/a72e53	31111153	pyorthoani (2790)	COMPLETED	0	2024-11-23 18:01:43.232	9.9s	5.5s	84.7%	111.1 MB	183.2 MB	20.1 MB	7.4 MB	5.5	111.1
pyorthoani_1thread/D5_pyorthoani_1thread_trial1/trace.txt	D5_pyorthoani_1thread_trial1	2787	a7/b0e64b	31111150	pyorthoani (2787)	COMPLETED	0	2024-11-23 18:01:43.160	9.9s	3.6s	80.4%	108 MB	178.8 MB	22.1 MB	8.2 MB	3.6	108.0
pyorthoani_1thread/D5_pyorthoani_1thread_trial1/trace.txt	D5_pyorthoani_1thread_trial1	2807	e5/acff7f	31111154	pyorthoani (2807)	COMPLETED	0	2024-11-23 18:01:43.252	9.9s	5.7s	84.9%	111.5 MB	179.9 MB	25.3 MB	9.8 MB	5.7	111.5
pyorthoani_1thread/D5_pyorthoani_1thread_trial1/trace.txt	D5_pyorthoani_1thread_trial1	2792	1a/bb1a12	31111155	pyorthoani (2792)	COMPLETED	0	2024-11-23 18:01:43.273	9.9s	4.5s	83.5%	107.3 MB	177.2 MB	19.7 MB	7.1 MB	4.5	107.3
pyorthoani_1thread/D5_pyorthoani_1thread_trial1/trace.txt	D5_pyorthoani_1thread_trial1	2794	83/f782be	31111157	pyorthoani (2794)	COMPLETED	0	2024-11-23 18:01:43.314	9.8s	2.8s	76.3%	41.2 MB	94.5 MB	16.3 MB	5.5 MB	2.8	41.2
pyorthoani_1thread/D5_pyorthoani_1thread_trial1/trace.txt	D5_pyorthoani_1thread_trial1	2795	1b/7b2e4c	31111158	pyorthoani (2795)	COMPLETED	0	2024-11-23 18:01:43.335	9.8s	5.6s	84.7%	108.3 MB	177.8 MB	21.1 MB	7.8 MB	5.6	108.3
pyorthoani_1thread/D5_pyorthoani_1thread_trial1/trace.txt	D5_pyorthoani_1thread_trial1	2796	da/398528	31111159	pyorthoani (2796)	COMPLETED	0	2024-11-23 18:01:43.359	9.8s	2.7s	76.2%	41.2 MB	94.5 MB	17.6 MB	6 MB	2.7	41.2
pyorthoani_1thread/D5_pyorthoani_1thread_trial1/trace.txt	D5_pyorthoani_1thread_trial1	2797	96/7ecfca	31111160	pyorthoani (2797)	COMPLETED	0	2024-11-23 18:01:43.381	9.8s	5s	84.0%	106.6 MB	176.3 MB	19.2 MB	6.8 MB	5.0	106.6
pyorthoani_1thread/D5_pyorthoani_1thread_trial1/trace.txt	D5_pyorthoani_1thread_trial1	2799	f4/f265a8	31111162	pyorthoani (2799)	COMPLETED	0	2024-11-23 18:01:43.437	9.7s	3.1s	79.2%	107.5 MB	176.9 MB	21.5 MB	7.9 MB	3.1	107.5
pyorthoani_1thread/D5_pyorthoani_1thread_trial1/trace.txt	D5_pyorthoani_1thread_trial1	2801	82/9c5373	31111163	pyorthoani (2801)	COMPLETED	0	2024-11-23 18:01:43.458	9.7s	4.7s	83.7%	107.8 MB	180.7 MB	22.8 MB	8.6 MB	4.7	107.8
pyorthoani_1thread/D5_pyorthoani_1thread_trial1/trace.txt	D5_pyorthoani_1thread_trial1	2802	ce/1a22a7	31111165	pyorthoani (2802)	COMPLETED	0	2024-11-23 18:01:43.504	9.7s	3.3s	79.4%	107 MB	178.7 MB	19.4 MB	6.9 MB	3.3	107.0
pyorthoani_1thread/D5_pyorthoani_1thread_trial1/trace.txt	D5_pyorthoani_1thread_trial1	2803	f6/505dfd	31111166	pyorthoani (2803)	COMPLETED	0	2024-11-23 18:01:43.530	9.7s	5s	83.9%	106.6 MB	176.4 MB	18.1 MB	6.3 MB	5.0	106.6
pyorthoani_1thread/D5_pyorthoani_1thread_trial1/trace.txt	D5_pyorthoani_1thread_trial1	2804	f4/256b44	31111167	pyorthoani (2804)	COMPLETED	0	2024-11-23 18:01:43.551	9.6s	2.3s	71.7%	107.4 MB	178.1 MB	16.4 MB	5.5 MB	2.3	107.4
pyorthoani_1thread/D5_pyorthoani_1thread_trial1/trace.txt	D5_pyorthoani_1thread_trial1	2805	12/fd623a	31111168	pyorthoani (2805)	COMPLETED	0	2024-11-23 18:01:43.583	9.6s	3.8s	80.5%	108.1 MB	178.8 MB	19.9 MB	7.1 MB	3.8	108.1
pyorthoani_1thread/D5_pyorthoani_1thread_trial1/trace.txt	D5_pyorthoani_1thread_trial1	2806	6e/bf472f	31111169	pyorthoani (2806)	COMPLETED	0	2024-11-23 18:01:43.604	9.6s	3.3s	79.6%	107.1 MB	176.9 MB	19.5 MB	7 MB	3.3	107.1
pyorthoani_1thread/D5_pyorthoani_1thread_trial1/trace.txt	D5_pyorthoani_1thread_trial1	2808	40/dedf50	31111170	pyorthoani (2808)	COMPLETED	0	2024-11-23 18:01:43.625	9.6s	5.5s	84.6%	110.3 MB	178.8 MB	26.6 MB	10.3 MB	5.5	110.3
pyorthoani_1thread/D5_pyorthoani_1thread_trial1/trace.txt	D5_pyorthoani_1thread_trial1	2809	f9/780336	31111171	pyorthoani (2809)	COMPLETED	0	2024-11-23 18:01:43.652	9.6s	4.6s	83.7%	107.3 MB	178.1 MB	23.8 MB	9 MB	4.6	107.3
pyorthoani_1thread/D5_pyorthoani_1thread_trial1/trace.txt	D5_pyorthoani_1thread_trial1	2811	c7/704a19	31111173	pyorthoani (2811)	COMPLETED	0	2024-11-23 18:01:43.696	9.5s	4.7s	84.0%	107.6 MB	177.3 MB	23.6 MB	8.9 MB	4.7	107.6
pyorthoani_1thread/D5_pyorthoani_1thread_trial1/trace.txt	D5_pyorthoani_1thread_trial1	2813	64/f9e8b0	31111175	pyorthoani (2813)	COMPLETED	0	2024-11-23 18:01:43.756	9.5s	5.1s	83.2%	107.8 MB	179.2 MB	23.7 MB	9 MB	5.1	107.8
pyorthoani_1thread/D5_pyorthoani_1thread_trial1/trace.txt	D5_pyorthoani_1thread_trial1	2814	28/8251c2	31111176	pyorthoani (2814)	COMPLETED	0	2024-11-23 18:01:43.776	9.5s	3.4s	80.2%	107.3 MB	176.8 MB	19.5 MB	7 MB	3.4	107.3
pyorthoani_1thread/D5_pyorthoani_1thread_trial1/trace.txt	D5_pyorthoani_1thread_trial1	2816	20/951896	31111177	pyorthoani (2816)	COMPLETED	0	2024-11-23 18:01:43.796	9.4s	2.3s	71.6%	106.4 MB	176.2 MB	14.8 MB	4.7 MB	2.3	106.4
pyorthoani_1thread/D5_pyorthoani_1thread_trial1/trace.txt	D5_pyorthoani_1thread_trial1	2817	11/d1d870	31111178	pyorthoani (2817)	COMPLETED	0	2024-11-23 18:01:43.825	9.4s	3.7s	80.4%	107.6 MB	177.9 MB	20.3 MB	7.4 MB	3.7	107.6
pyorthoani_1thread/D5_pyorthoani_1thread_trial1/trace.txt	D5_pyorthoani_1thread_trial1	2818	b4/b8ba63	31111180	pyorthoani (2818)	COMPLETED	0	2024-11-23 18:01:43.868	9.4s	3.3s	80.4%	41 MB	94.5 MB	17.8 MB	6.1 MB	3.3	41.0
pyorthoani_1thread/D5_pyorthoani_1thread_trial1/trace.txt	D5_pyorthoani_1thread_trial1	2819	1f/9d9584	31111181	pyorthoani (2819)	COMPLETED	0	2024-11-23 18:01:43.893	9.4s	3.3s	79.4%	107.3 MB	177.6 MB	19.3 MB	6.9 MB	3.3	107.3
pyorthoani_1thread/D5_pyorthoani_1thread_trial1/trace.txt	D5_pyorthoani_1thread_trial1	2821	55/1ecf62	31111182	pyorthoani (2821)	COMPLETED	0	2024-11-23 18:01:43.931	9.3s	5.8s	85.8%	108.4 MB	180.6 MB	23.7 MB	9 MB	5.8	108.4
pyorthoani_1thread/D5_pyorthoani_1thread_trial1/trace.txt	D5_pyorthoani_1thread_trial1	2822	f4/d46b98	31111183	pyorthoani (2822)	COMPLETED	0	2024-11-23 18:01:43.978	9.3s	5.9s	85.9%	107.9 MB	180.5 MB	22.4 MB	8.4 MB	5.9	107.9
pyorthoani_1thread/D5_pyorthoani_1thread_trial1/trace.txt	D5_pyorthoani_1thread_trial1	2820	11/192b6e	31111184	pyorthoani (2820)	COMPLETED	0	2024-11-23 18:01:44.049	9.2s	4.2s	82.4%	107.8 MB	178.6 MB	19.4 MB	6.9 MB	4.2	107.8
pyorthoani_1thread/D5_pyorthoani_1thread_trial1/trace.txt	D5_pyorthoani_1thread_trial1	2823	cf/f0f66a	31111185	pyorthoani (2823)	COMPLETED	0	2024-11-23 18:01:44.099	9.2s	2.9s	77.0%	41.1 MB	94.5 MB	18.1 MB	6.3 MB	2.9	41.1
pyorthoani_1thread/D5_pyorthoani_1thread_trial1/trace.txt	D5_pyorthoani_1thread_trial1	2824	69/51ce08	31111186	pyorthoani (2824)	COMPLETED	0	2024-11-23 18:01:44.134	9.1s	3s	78.5%	40.9 MB	94.5 MB	18.8 MB	6.6 MB	3.0	40.9
pyorthoani_1thread/D5_pyorthoani_1thread_trial1/trace.txt	D5_pyorthoani_1thread_trial1	2825	1a/431c4f	31111187	pyorthoani (2825)	COMPLETED	0	2024-11-23 18:01:48.040	5.2s	2.9s	78.0%	41.1 MB	94.5 MB	19.5 MB	6.9 MB	2.9	41.1
pyorthoani_1thread/D5_pyorthoani_1thread_trial1/trace.txt	D5_pyorthoani_1thread_trial1	2751	08/ff96fe	31111113	pyorthoani (2751)	COMPLETED	0	2024-11-23 18:01:38.559	19.4s	10.5s	89.3%	121.8 MB	188.8 MB	23 MB	9.1 MB	10.5	121.8
pyorthoani_1thread/D5_pyorthoani_1thread_trial1/trace.txt	D5_pyorthoani_1thread_trial1	2793	54/427271	31111156	pyorthoani (2793)	COMPLETED	0	2024-11-23 18:01:43.294	14.7s	6.5s	86.4%	109.1 MB	181.8 MB	26.5 MB	10.4 MB	6.5	109.1
pyorthoani_1thread/D5_pyorthoani_1thread_trial1/trace.txt	D5_pyorthoani_1thread_trial1	2798	f3/3fdbfe	31111161	pyorthoani (2798)	COMPLETED	0	2024-11-23 18:01:43.403	14.6s	6.6s	86.6%	112.8 MB	182.4 MB	26.4 MB	10.4 MB	6.6	112.8
pyorthoani_1thread/D5_pyorthoani_1thread_trial1/trace.txt	D5_pyorthoani_1thread_trial1	2800	76/9b4438	31111164	pyorthoani (2800)	COMPLETED	0	2024-11-23 18:01:43.478	14.5s	7.3s	86.9%	109.2 MB	179.6 MB	25.8 MB	9.9 MB	7.3	109.2
pyorthoani_1thread/D5_pyorthoani_1thread_trial1/trace.txt	D5_pyorthoani_1thread_trial1	2810	d1/2274cd	31111172	pyorthoani (2810)	COMPLETED	0	2024-11-23 18:01:43.674	14.4s	7.6s	87.4%	111.5 MB	179.8 MB	28.2 MB	11.2 MB	7.6	111.5
pyorthoani_1thread/D5_pyorthoani_1thread_trial1/trace.txt	D5_pyorthoani_1thread_trial1	2812	89/c147ed	31111174	pyorthoani (2812)	COMPLETED	0	2024-11-23 18:01:43.721	14.3s	8.9s	88.2%	108.7 MB	179.3 MB	23.7 MB	8.9 MB	8.9	108.7
pyorthoani_1thread/D5_pyorthoani_1thread_trial1/trace.txt	D5_pyorthoani_1thread_trial1	2815	37/ff16c9	31111179	pyorthoani (2815)	COMPLETED	0	2024-11-23 18:01:43.847	14.2s	8.1s	88.5%	109.6 MB	178.7 MB	30 MB	11.9 MB	8.1	109.6
pyorthoani_1thread/D5_pyorthoani_1thread_trial1/trace.txt	D5_pyorthoani_1thread_trial1	2841	a9/8d24c3	31111188	pyorthoani (2841)	COMPLETED	0	2024-11-23 18:01:48.064	10s	5.7s	85.3%	107.7 MB	179.3 MB	22.3 MB	8.3 MB	5.7	107.7
pyorthoani_1thread/D5_pyorthoani_1thread_trial1/trace.txt	D5_pyorthoani_1thread_trial1	2829	90/a99f61	31111190	pyorthoani (2829)	COMPLETED	0	2024-11-23 18:01:48.108	9.9s	3.7s	80.6%	108 MB	179.2 MB	22.3 MB	8.3 MB	3.7	108.0
pyorthoani_1thread/D5_pyorthoani_1thread_trial1/trace.txt	D5_pyorthoani_1thread_trial1	2828	88/672cff	31111191	pyorthoani (2828)	COMPLETED	0	2024-11-23 18:01:48.130	9.9s	4.5s	83.2%	110.9 MB	177.6 MB	22.8 MB	8.6 MB	4.5	110.9
pyorthoani_1thread/D5_pyorthoani_1thread_trial1/trace.txt	D5_pyorthoani_1thread_trial1	2827	06/5f63f8	31111192	pyorthoani (2827)	COMPLETED	0	2024-11-23 18:01:48.150	9.9s	2.5s	73.2%	106.9 MB	176.4 MB	16.5 MB	5.5 MB	2.5	106.9
pyorthoani_1thread/D5_pyorthoani_1thread_trial1/trace.txt	D5_pyorthoani_1thread_trial1	2830	d1/0a0b35	31111193	pyorthoani (2830)	COMPLETED	0	2024-11-23 18:01:48.179	9.9s	3.4s	79.6%	105.9 MB	176.5 MB	19.1 MB	6.8 MB	3.4	105.9
pyorthoani_1thread/D5_pyorthoani_1thread_trial1/trace.txt	D5_pyorthoani_1thread_trial1	2847	43/d2e67b	31111194	pyorthoani (2847)	COMPLETED	0	2024-11-23 18:01:48.199	9.9s	2s	69.4%	41.3 MB	94.5 MB	15.6 MB	5.1 MB	2.0	41.3
pyorthoani_1thread/D5_pyorthoani_1thread_trial1/trace.txt	D5_pyorthoani_1thread_trial1	2831	a2/12ec29	31111195	pyorthoani (2831)	COMPLETED	0	2024-11-23 18:01:48.219	9.9s	3.4s	80.4%	107.6 MB	176.9 MB	20.8 MB	7.5 MB	3.4	107.6
pyorthoani_1thread/D5_pyorthoani_1thread_trial1/trace.txt	D5_pyorthoani_1thread_trial1	2832	76/21645e	31111197	pyorthoani (2832)	COMPLETED	0	2024-11-23 18:01:48.259	9.8s	2.7s	76.3%	41.4 MB	94.6 MB	17.8 MB	6.1 MB	2.7	41.4
pyorthoani_1thread/D5_pyorthoani_1thread_trial1/trace.txt	D5_pyorthoani_1thread_trial1	2834	f7/6d9470	31111198	pyorthoani (2834)	COMPLETED	0	2024-11-23 18:01:48.280	9.8s	4.8s	84.6%	107.6 MB	179 MB	20.8 MB	7.6 MB	4.8	107.6
pyorthoani_1thread/D5_pyorthoani_1thread_trial1/trace.txt	D5_pyorthoani_1thread_trial1	2835	59/dc151b	31111199	pyorthoani (2835)	COMPLETED	0	2024-11-23 18:01:48.304	9.8s	3.6s	80.3%	107 MB	178.9 MB	19.5 MB	7 MB	3.6	107.0
pyorthoani_1thread/D5_pyorthoani_1thread_trial1/trace.txt	D5_pyorthoani_1thread_trial1	2836	45/977b20	31111201	pyorthoani (2836)	COMPLETED	0	2024-11-23 18:01:48.348	9.8s	2.7s	76.1%	41.3 MB	94.5 MB	18.6 MB	6.5 MB	2.7	41.3
pyorthoani_1thread/D5_pyorthoani_1thread_trial1/trace.txt	D5_pyorthoani_1thread_trial1	2838	ad/c1c91f	31111202	pyorthoani (2838)	COMPLETED	0	2024-11-23 18:01:48.368	9.7s	4.1s	82.2%	108.2 MB	179 MB	23.9 MB	9 MB	4.1	108.2
pyorthoani_1thread/D5_pyorthoani_1thread_trial1/trace.txt	D5_pyorthoani_1thread_trial1	2839	cd/25e3c5	31111203	pyorthoani (2839)	COMPLETED	0	2024-11-23 18:01:48.389	9.7s	3.4s	80.4%	107.3 MB	177.2 MB	22.5 MB	8.3 MB	3.4	107.3
pyorthoani_1thread/D5_pyorthoani_1thread_trial1/trace.txt	D5_pyorthoani_1thread_trial1	2840	95/2b5bea	31111204	pyorthoani (2840)	COMPLETED	0	2024-11-23 18:01:48.414	9.7s	3.8s	81.4%	107 MB	176.7 MB	17.1 MB	5.8 MB	3.8	107.0
pyorthoani_1thread/D5_pyorthoani_1thread_trial1/trace.txt	D5_pyorthoani_1thread_trial1	2844	86/dcae0a	31111206	pyorthoani (2844)	COMPLETED	0	2024-11-23 18:01:48.464	9.7s	3.8s	80.6%	108.2 MB	178.9 MB	19.6 MB	7 MB	3.8	108.2
pyorthoani_1thread/D5_pyorthoani_1thread_trial1/trace.txt	D5_pyorthoani_1thread_trial1	2863	f6/0ee888	31111208	pyorthoani (2863)	COMPLETED	0	2024-11-23 18:01:48.510	9.6s	3.7s	80.9%	107.9 MB	178.6 MB	20.3 MB	7.3 MB	3.7	107.9
pyorthoani_1thread/D5_pyorthoani_1thread_trial1/trace.txt	D5_pyorthoani_1thread_trial1	2846	57/f61881	31111209	pyorthoani (2846)	COMPLETED	0	2024-11-23 18:01:48.533	9.6s	2.5s	73.8%	107.2 MB	176.5 MB	17 MB	5.8 MB	2.5	107.2
pyorthoani_1thread/D5_pyorthoani_1thread_trial1/trace.txt	D5_pyorthoani_1thread_trial1	2849	cc/0e47ce	31111211	pyorthoani (2849)	COMPLETED	0	2024-11-23 18:01:48.578	9.6s	3.6s	80.2%	107.1 MB	176.9 MB	19.5 MB	6.9 MB	3.6	107.1
pyorthoani_1thread/D5_pyorthoani_1thread_trial1/trace.txt	D5_pyorthoani_1thread_trial1	2843	df/419366	31111210	pyorthoani (2843)	COMPLETED	0	2024-11-23 18:01:48.555	9.6s	3.4s	79.7%	108 MB	179 MB	21 MB	7.7 MB	3.4	108.0
pyorthoani_1thread/D5_pyorthoani_1thread_trial1/trace.txt	D5_pyorthoani_1thread_trial1	2851	d4/460a41	31111214	pyorthoani (2851)	COMPLETED	0	2024-11-23 18:01:48.647	9.5s	4.5s	83.5%	107.6 MB	178.9 MB	19.9 MB	7.1 MB	4.5	107.6
pyorthoani_1thread/D5_pyorthoani_1thread_trial1/trace.txt	D5_pyorthoani_1thread_trial1	2848	a7/38e75e	31111212	pyorthoani (2848)	COMPLETED	0	2024-11-23 18:01:48.599	9.6s	3.6s	80.6%	107.4 MB	178.9 MB	19.4 MB	6.9 MB	3.6	107.4
pyorthoani_1thread/D5_pyorthoani_1thread_trial1/trace.txt	D5_pyorthoani_1thread_trial1	2855	4d/23f206	31111218	pyorthoani (2855)	COMPLETED	0	2024-11-23 18:01:48.751	9.4s	2.7s	76.2%	41.1 MB	94.5 MB	18.2 MB	6.3 MB	2.7	41.1
pyorthoani_1thread/D5_pyorthoani_1thread_trial1/trace.txt	D5_pyorthoani_1thread_trial1	2857	7b/199a0e	31111219	pyorthoani (2857)	COMPLETED	0	2024-11-23 18:01:48.776	9.4s	4.7s	83.4%	106.6 MB	178.8 MB	19.4 MB	6.9 MB	4.7	106.6
pyorthoani_1thread/D5_pyorthoani_1thread_trial1/trace.txt	D5_pyorthoani_1thread_trial1	2858	83/c4e522	31111221	pyorthoani (2858)	COMPLETED	0	2024-11-23 18:01:48.930	9.3s	5.6s	84.0%	107.5 MB	177 MB	20.1 MB	7.3 MB	5.6	107.5
pyorthoani_1thread/D5_pyorthoani_1thread_trial1/trace.txt	D5_pyorthoani_1thread_trial1	2859	08/92b878	31111222	pyorthoani (2859)	COMPLETED	0	2024-11-23 18:01:48.994	9.2s	5.9s	85.0%	108.4 MB	179.9 MB	24.9 MB	9.5 MB	5.9	108.4
pyorthoani_1thread/D5_pyorthoani_1thread_trial1/trace.txt	D5_pyorthoani_1thread_trial1	2861	43/2328c3	31111223	pyorthoani (2861)	COMPLETED	0	2024-11-23 18:01:49.070	9.1s	6.1s	85.3%	106.6 MB	176.5 MB	17.4 MB	6 MB	6.1	106.6
pyorthoani_1thread/D5_pyorthoani_1thread_trial1/trace.txt	D5_pyorthoani_1thread_trial1	2860	9c/8e9141	31111224	pyorthoani (2860)	COMPLETED	0	2024-11-23 18:01:49.104	9.1s	3.8s	79.0%	108.4 MB	179.9 MB	18.1 MB	6.3 MB	3.8	108.4
pyorthoani_1thread/D5_pyorthoani_1thread_trial1/trace.txt	D5_pyorthoani_1thread_trial1	2862	6a/1aab67	31111225	pyorthoani (2862)	COMPLETED	0	2024-11-23 18:01:49.155	9.1s	4s	80.0%	107.6 MB	178.6 MB	20.5 MB	7.4 MB	4.0	107.6
pyorthoani_1thread/D5_pyorthoani_1thread_trial1/trace.txt	D5_pyorthoani_1thread_trial1	2869	bb/ade200	31111231	pyorthoani (2869)	COMPLETED	0	2024-11-23 18:01:49.522	8.7s	3.7s	79.9%	106.4 MB	176.4 MB	18 MB	6.3 MB	3.7	106.4
pyorthoani_1thread/D5_pyorthoani_1thread_trial1/trace.txt	D5_pyorthoani_1thread_trial1	2870	06/4b26e7	31111232	pyorthoani (2870)	COMPLETED	0	2024-11-23 18:01:49.557	8.7s	4.4s	82.1%	107.1 MB	176.8 MB	18 MB	6.3 MB	4.4	107.1
pyorthoani_1thread/D5_pyorthoani_1thread_trial1/trace.txt	D5_pyorthoani_1thread_trial1	2873	52/496bd7	31111235	pyorthoani (2873)	COMPLETED	0	2024-11-23 18:01:53.043	5.2s	2.2s	72.1%	107.5 MB	178.1 MB	17.1 MB	5.8 MB	2.2	107.5
pyorthoani_1thread/D5_pyorthoani_1thread_trial1/trace.txt	D5_pyorthoani_1thread_trial1	2826	55/b73148	31111189	pyorthoani (2826)	COMPLETED	0	2024-11-23 18:01:48.086	14.9s	8.9s	88.5%	109.2 MB	179.6 MB	26 MB	10.1 MB	8.9	109.2
pyorthoani_1thread/D5_pyorthoani_1thread_trial1/trace.txt	D5_pyorthoani_1thread_trial1	2842	c6/1ea75a	31111205	pyorthoani (2842)	COMPLETED	0	2024-11-23 18:01:48.441	14.6s	5.9s	86.0%	112.2 MB	181 MB	22.1 MB	8.3 MB	5.9	112.2
pyorthoani_1thread/D5_pyorthoani_1thread_trial1/trace.txt	D5_pyorthoani_1thread_trial1	2845	c4/427e13	31111207	pyorthoani (2845)	COMPLETED	0	2024-11-23 18:01:48.491	14.6s	6.5s	87.3%	109.1 MB	181.9 MB	26.6 MB	10.4 MB	6.5	109.1
pyorthoani_1thread/D5_pyorthoani_1thread_trial1/trace.txt	D5_pyorthoani_1thread_trial1	2850	b3/355872	31111213	pyorthoani (2850)	COMPLETED	0	2024-11-23 18:01:48.621	14.4s	5.5s	84.7%	108.6 MB	179 MB	22.4 MB	8.3 MB	5.5	108.6
pyorthoani_1thread/D5_pyorthoani_1thread_trial1/trace.txt	D5_pyorthoani_1thread_trial1	2833	32/15a50b	31111196	pyorthoani (2833)	COMPLETED	0	2024-11-23 18:01:48.239	14.8s	6.9s	86.6%	107.8 MB	179.1 MB	22.2 MB	8.2 MB	6.9	107.8
pyorthoani_1thread/D5_pyorthoani_1thread_trial1/trace.txt	D5_pyorthoani_1thread_trial1	2837	aa/94a9a9	31111200	pyorthoani (2837)	COMPLETED	0	2024-11-23 18:01:48.327	14.7s	7.3s	87.1%	108.9 MB	178.9 MB	26.4 MB	10.2 MB	7.3	108.9
pyorthoani_1thread/D5_pyorthoani_1thread_trial1/trace.txt	D5_pyorthoani_1thread_trial1	2852	1b/271fad	31111215	pyorthoani (2852)	COMPLETED	0	2024-11-23 18:01:48.669	14.4s	7s	86.7%	110.1 MB	179.7 MB	29.7 MB	11.8 MB	7.0	110.1
pyorthoani_1thread/D5_pyorthoani_1thread_trial1/trace.txt	D5_pyorthoani_1thread_trial1	2853	65/364ff9	31111216	pyorthoani (2853)	COMPLETED	0	2024-11-23 18:01:48.696	14.4s	7.7s	88.1%	107.7 MB	179.3 MB	22.4 MB	8.4 MB	7.7	107.7
pyorthoani_1thread/D5_pyorthoani_1thread_trial1/trace.txt	D5_pyorthoani_1thread_trial1	2854	e7/60530a	31111217	pyorthoani (2854)	COMPLETED	0	2024-11-23 18:01:48.718	14.4s	8.4s	88.5%	108.3 MB	178.8 MB	25.7 MB	9.9 MB	8.4	108.3
pyorthoani_1thread/D5_pyorthoani_1thread_trial1/trace.txt	D5_pyorthoani_1thread_trial1	2856	1f/f7a059	31111220	pyorthoani (2856)	COMPLETED	0	2024-11-23 18:01:48.873	14.2s	6.7s	85.8%	108.7 MB	179.1 MB	22.6 MB	8.4 MB	6.7	108.7
pyorthoani_1thread/D5_pyorthoani_1thread_trial1/trace.txt	D5_pyorthoani_1thread_trial1	2865	22/a13e5c	31111226	pyorthoani (2865)	COMPLETED	0	2024-11-23 18:01:49.226	13.9s	7s	85.9%	109.4 MB	179.5 MB	25.1 MB	9.6 MB	7.0	109.4
pyorthoani_1thread/D5_pyorthoani_1thread_trial1/trace.txt	D5_pyorthoani_1thread_trial1	2864	b1/b58d2a	31111227	pyorthoani (2864)	COMPLETED	0	2024-11-23 18:01:49.327	13.8s	7.2s	85.9%	112.2 MB	180.5 MB	37 MB	15.2 MB	7.2	112.2
pyorthoani_1thread/D5_pyorthoani_1thread_trial1/trace.txt	D5_pyorthoani_1thread_trial1	2868	2c/f89bd3	31111230	pyorthoani (2868)	COMPLETED	0	2024-11-23 18:01:49.493	13.6s	6.1s	85.4%	108.6 MB	177.5 MB	22.2 MB	8.3 MB	6.1	108.6
pyorthoani_1thread/D5_pyorthoani_1thread_trial1/trace.txt	D5_pyorthoani_1thread_trial1	2871	20/803eac	31111233	pyorthoani (2871)	COMPLETED	0	2024-11-23 18:01:49.580	13.5s	9.4s	88.3%	108.6 MB	179.4 MB	23.3 MB	8.8 MB	9.4	108.6
pyorthoani_1thread/D5_pyorthoani_1thread_trial1/trace.txt	D5_pyorthoani_1thread_trial1	2872	88/c82ee5	31111234	pyorthoani (2872)	COMPLETED	0	2024-11-23 18:01:49.605	13.5s	6.6s	84.9%	107.8 MB	178.9 MB	20.2 MB	7.3 MB	6.6	107.8
pyorthoani_1thread/D5_pyorthoani_1thread_trial1/trace.txt	D5_pyorthoani_1thread_trial1	2874	3b/4e301d	31111236	pyorthoani (2874)	COMPLETED	0	2024-11-23 18:01:53.065	10.1s	6.1s	86.2%	108.4 MB	180.9 MB	22.3 MB	8.4 MB	6.1	108.4
pyorthoani_1thread/D5_pyorthoani_1thread_trial1/trace.txt	D5_pyorthoani_1thread_trial1	2875	2c/951403	31111237	pyorthoani (2875)	COMPLETED	0	2024-11-23 18:01:53.091	10s	2.7s	75.7%	41.1 MB	94.5 MB	20.7 MB	7.5 MB	2.7	41.1
pyorthoani_1thread/D5_pyorthoani_1thread_trial1/trace.txt	D5_pyorthoani_1thread_trial1	2876	42/327dc4	31111238	pyorthoani (2876)	COMPLETED	0	2024-11-23 18:01:53.111	10s	3.1s	79.3%	41.2 MB	94.5 MB	19.1 MB	6.8 MB	3.1	41.2
pyorthoani_1thread/D5_pyorthoani_1thread_trial1/trace.txt	D5_pyorthoani_1thread_trial1	2878	a1/355ea7	31111239	pyorthoani (2878)	COMPLETED	0	2024-11-23 18:01:53.130	10s	3.7s	80.1%	107.4 MB	178.6 MB	20.5 MB	7.4 MB	3.7	107.4
pyorthoani_1thread/D5_pyorthoani_1thread_trial1/trace.txt	D5_pyorthoani_1thread_trial1	2866	02/031cbc	31111229	pyorthoani (2866)	COMPLETED	0	2024-11-23 18:01:49.438	13.7s	7.8s	86.9%	114.8 MB	182.8 MB	26.1 MB	10.2 MB	7.8	114.8
pyorthoani_1thread/D5_pyorthoani_1thread_trial1/trace.txt	D5_pyorthoani_1thread_trial1	2880	d1/e32d10	31111241	pyorthoani (2880)	COMPLETED	0	2024-11-23 18:01:53.171	10s	3.7s	79.9%	107.8 MB	178.8 MB	19.2 MB	6.8 MB	3.7	107.8
pyorthoani_1thread/D5_pyorthoani_1thread_trial1/trace.txt	D5_pyorthoani_1thread_trial1	2881	6e/f19c1a	31111242	pyorthoani (2881)	COMPLETED	0	2024-11-23 18:01:53.190	10s	4.4s	83.0%	107.8 MB	178.2 MB	23.9 MB	9.1 MB	4.4	107.8
pyorthoani_1thread/D5_pyorthoani_1thread_trial1/trace.txt	D5_pyorthoani_1thread_trial1	2882	22/c39d0c	31111243	pyorthoani (2882)	COMPLETED	0	2024-11-23 18:01:53.213	9.9s	3.8s	80.7%	106.9 MB	178.5 MB	18.7 MB	6.6 MB	3.8	106.9
pyorthoani_1thread/D5_pyorthoani_1thread_trial1/trace.txt	D5_pyorthoani_1thread_trial1	2884	f1/05db7a	31111244	pyorthoani (2884)	COMPLETED	0	2024-11-23 18:01:53.231	9.9s	2.6s	75.2%	41 MB	94.5 MB	16.3 MB	5.4 MB	2.6	41.0
pyorthoani_1thread/D5_pyorthoani_1thread_trial1/trace.txt	D5_pyorthoani_1thread_trial1	2883	6a/0c91fc	31111245	pyorthoani (2883)	COMPLETED	0	2024-11-23 18:01:53.250	9.9s	5.1s	84.9%	107.2 MB	176.9 MB	23.2 MB	8.7 MB	5.1	107.2
pyorthoani_1thread/D5_pyorthoani_1thread_trial1/trace.txt	D5_pyorthoani_1thread_trial1	2899	d6/3011c7	31111246	pyorthoani (2899)	COMPLETED	0	2024-11-23 18:01:53.276	9.9s	4.9s	84.4%	106.9 MB	176.5 MB	19.4 MB	6.9 MB	4.9	106.9
pyorthoani_1thread/D5_pyorthoani_1thread_trial1/trace.txt	D5_pyorthoani_1thread_trial1	2887	42/2f1a3b	31111249	pyorthoani (2887)	COMPLETED	0	2024-11-23 18:01:53.345	9.8s	3.8s	79.9%	107.3 MB	178.4 MB	17.8 MB	6.2 MB	3.8	107.3
pyorthoani_1thread/D5_pyorthoani_1thread_trial1/trace.txt	D5_pyorthoani_1thread_trial1	2879	2c/e8248a	31111251	pyorthoani (2879)	COMPLETED	0	2024-11-23 18:01:53.393	9.8s	3.3s	79.9%	107.2 MB	176.6 MB	17.9 MB	6.2 MB	3.3	107.2
pyorthoani_1thread/D5_pyorthoani_1thread_trial1/trace.txt	D5_pyorthoani_1thread_trial1	2890	5c/54b05a	31111253	pyorthoani (2890)	COMPLETED	0	2024-11-23 18:01:53.435	9.8s	3.5s	80.1%	107.1 MB	176.5 MB	17.6 MB	6 MB	3.5	107.1
pyorthoani_1thread/D5_pyorthoani_1thread_trial1/trace.txt	D5_pyorthoani_1thread_trial1	2891	b7/d22fa2	31111254	pyorthoani (2891)	COMPLETED	0	2024-11-23 18:01:53.458	9.7s	2.7s	76.2%	41.2 MB	94.5 MB	18.7 MB	6.6 MB	2.7	41.2
pyorthoani_1thread/D5_pyorthoani_1thread_trial1/trace.txt	D5_pyorthoani_1thread_trial1	2893	60/d528d9	31111255	pyorthoani (2893)	COMPLETED	0	2024-11-23 18:01:53.478	9.7s	4s	81.3%	109.5 MB	178.9 MB	19.4 MB	6.9 MB	4.0	109.5
pyorthoani_1thread/D5_pyorthoani_1thread_trial1/trace.txt	D5_pyorthoani_1thread_trial1	2895	81/831fdf	31111258	pyorthoani (2895)	COMPLETED	0	2024-11-23 18:01:53.541	9.7s	3.9s	80.7%	108.9 MB	179.8 MB	21.7 MB	8 MB	3.9	108.9
pyorthoani_1thread/D5_pyorthoani_1thread_trial1/trace.txt	D5_pyorthoani_1thread_trial1	2897	3f/65301e	31111259	pyorthoani (2897)	COMPLETED	0	2024-11-23 18:01:53.563	9.6s	2.1s	69.6%	106.8 MB	176.3 MB	15.4 MB	5 MB	2.1	106.8
pyorthoani_1thread/D5_pyorthoani_1thread_trial1/trace.txt	D5_pyorthoani_1thread_trial1	2915	1b/c86441	31111260	pyorthoani (2915)	COMPLETED	0	2024-11-23 18:01:53.583	9.6s	2.6s	75.4%	106.5 MB	176 MB	18.1 MB	6.3 MB	2.6	106.5
pyorthoani_1thread/D5_pyorthoani_1thread_trial1/trace.txt	D5_pyorthoani_1thread_trial1	2896	ea/73b60d	31111261	pyorthoani (2896)	COMPLETED	0	2024-11-23 18:01:53.605	9.6s	4.1s	82.0%	107.5 MB	179.1 MB	24.1 MB	9.1 MB	4.1	107.5
pyorthoani_1thread/D5_pyorthoani_1thread_trial1/trace.txt	D5_pyorthoani_1thread_trial1	2917	80/6ce298	31111264	pyorthoani (2917)	COMPLETED	0	2024-11-23 18:01:53.664	9.6s	2.4s	72.9%	106.5 MB	176.5 MB	17.4 MB	5.9 MB	2.4	106.5
pyorthoani_1thread/D5_pyorthoani_1thread_trial1/trace.txt	D5_pyorthoani_1thread_trial1	2902	30/565f96	31111265	pyorthoani (2902)	COMPLETED	0	2024-11-23 18:01:53.685	9.5s	4.4s	83.0%	107.4 MB	177.2 MB	20.5 MB	7.4 MB	4.4	107.4
pyorthoani_1thread/D5_pyorthoani_1thread_trial1/trace.txt	D5_pyorthoani_1thread_trial1	2903	97/c8cf7c	31111267	pyorthoani (2903)	COMPLETED	0	2024-11-23 18:01:53.757	9.5s	4.1s	81.7%	107.6 MB	178.7 MB	21.6 MB	7.9 MB	4.1	107.6
pyorthoani_1thread/D5_pyorthoani_1thread_trial1/trace.txt	D5_pyorthoani_1thread_trial1	2907	b1/d5fe61	31111271	pyorthoani (2907)	COMPLETED	0	2024-11-23 18:01:53.969	9.3s	2.2s	71.5%	106.7 MB	176.4 MB	16.8 MB	5.7 MB	2.2	106.7
pyorthoani_1thread/D5_pyorthoani_1thread_trial1/trace.txt	D5_pyorthoani_1thread_trial1	2908	e3/d9ce99	31111272	pyorthoani (2908)	COMPLETED	0	2024-11-23 18:01:54.031	9.2s	2.8s	76.3%	41.2 MB	94.5 MB	18.5 MB	6.4 MB	2.8	41.2
pyorthoani_1thread/D5_pyorthoani_1thread_trial1/trace.txt	D5_pyorthoani_1thread_trial1	2909	4a/329f86	31111273	pyorthoani (2909)	COMPLETED	0	2024-11-23 18:01:54.098	9.2s	2.9s	78.0%	41.2 MB	94.5 MB	20 MB	7.2 MB	2.9	41.2
pyorthoani_1thread/D5_pyorthoani_1thread_trial1/trace.txt	D5_pyorthoani_1thread_trial1	2913	99/b6779e	31111278	pyorthoani (2913)	COMPLETED	0	2024-11-23 18:01:54.349	8.9s	2.5s	73.9%	41.9 MB	94.5 MB	17 MB	5.8 MB	2.5	41.9
pyorthoani_1thread/D5_pyorthoani_1thread_trial1/trace.txt	D5_pyorthoani_1thread_trial1	2867	25/66d654	31111228	pyorthoani (2867)	COMPLETED	0	2024-11-23 18:01:49.389	18.6s	11.1s	89.3%	110.1 MB	178.9 MB	28.7 MB	11.3 MB	11.1	110.1
pyorthoani_1thread/D5_pyorthoani_1thread_trial1/trace.txt	D5_pyorthoani_1thread_trial1	2877	f1/752b1e	31111240	pyorthoani (2877)	COMPLETED	0	2024-11-23 18:01:53.151	14.9s	5.9s	85.4%	107.8 MB	179 MB	21.3 MB	7.8 MB	5.9	107.8
pyorthoani_1thread/D5_pyorthoani_1thread_trial1/trace.txt	D5_pyorthoani_1thread_trial1	2885	35/c51305	31111247	pyorthoani (2885)	COMPLETED	0	2024-11-23 18:01:53.295	14.7s	9.1s	88.6%	108.5 MB	179.4 MB	24 MB	9.1 MB	9.1	108.5
pyorthoani_1thread/D5_pyorthoani_1thread_trial1/trace.txt	D5_pyorthoani_1thread_trial1	2886	4d/1d76e6	31111248	pyorthoani (2886)	COMPLETED	0	2024-11-23 18:01:53.321	14.7s	7.5s	87.4%	113.6 MB	182.4 MB	29.5 MB	11.8 MB	7.5	113.6
pyorthoani_1thread/D5_pyorthoani_1thread_trial1/trace.txt	D5_pyorthoani_1thread_trial1	2888	ae/7737ab	31111250	pyorthoani (2888)	COMPLETED	0	2024-11-23 18:01:53.372	14.7s	8.7s	88.1%	110.6 MB	180.2 MB	27.1 MB	10.6 MB	8.7	110.6
pyorthoani_1thread/D5_pyorthoani_1thread_trial1/trace.txt	D5_pyorthoani_1thread_trial1	2889	c2/66ebd7	31111252	pyorthoani (2889)	COMPLETED	0	2024-11-23 18:01:53.415	14.6s	8.7s	88.0%	117.4 MB	187.1 MB	23 MB	9 MB	8.7	117.4
pyorthoani_1thread/D5_pyorthoani_1thread_trial1/trace.txt	D5_pyorthoani_1thread_trial1	2892	3d/540a28	31111256	pyorthoani (2892)	COMPLETED	0	2024-11-23 18:01:53.499	14.5s	6.6s	86.6%	109 MB	179.7 MB	29.2 MB	11.5 MB	6.6	109.0
pyorthoani_1thread/D5_pyorthoani_1thread_trial1/trace.txt	D5_pyorthoani_1thread_trial1	2894	ab/9289b5	31111257	pyorthoani (2894)	COMPLETED	0	2024-11-23 18:01:53.520	14.5s	6.3s	86.6%	108 MB	179.2 MB	22.8 MB	8.5 MB	6.3	108.0
pyorthoani_1thread/D5_pyorthoani_1thread_trial1/trace.txt	D5_pyorthoani_1thread_trial1	2898	74/9b88f4	31111262	pyorthoani (2898)	COMPLETED	0	2024-11-23 18:01:53.624	14.4s	5.6s	85.0%	111.8 MB	180.1 MB	26 MB	10.2 MB	5.6	111.8
pyorthoani_1thread/D5_pyorthoani_1thread_trial1/trace.txt	D5_pyorthoani_1thread_trial1	2900	38/ecefe3	31111263	pyorthoani (2900)	COMPLETED	0	2024-11-23 18:01:53.644	14.4s	9.1s	88.7%	108.8 MB	178.8 MB	26 MB	10 MB	9.1	108.8
pyorthoani_1thread/D5_pyorthoani_1thread_trial1/trace.txt	D5_pyorthoani_1thread_trial1	2901	3f/6f8d19	31111266	pyorthoani (2901)	COMPLETED	0	2024-11-23 18:01:53.709	14.4s	5.4s	84.2%	108.1 MB	179.1 MB	22.6 MB	8.4 MB	5.4	108.1
pyorthoani_1thread/D5_pyorthoani_1thread_trial1/trace.txt	D5_pyorthoani_1thread_trial1	2904	cf/e10f15	31111268	pyorthoani (2904)	COMPLETED	0	2024-11-23 18:01:53.813	14.3s	5.9s	85.7%	109.6 MB	179.2 MB	27 MB	10.5 MB	5.9	109.6
pyorthoani_1thread/D5_pyorthoani_1thread_trial1/trace.txt	D5_pyorthoani_1thread_trial1	2906	f5/975e57	31111269	pyorthoani (2906)	COMPLETED	0	2024-11-23 18:01:53.873	14.2s	5.4s	84.0%	107.8 MB	178.9 MB	21.9 MB	8.1 MB	5.4	107.8
pyorthoani_1thread/D5_pyorthoani_1thread_trial1/trace.txt	D5_pyorthoani_1thread_trial1	2905	ef/5dd001	31111270	pyorthoani (2905)	COMPLETED	0	2024-11-23 18:01:53.917	14.2s	6s	85.8%	109.4 MB	180.3 MB	26.3 MB	10.3 MB	6.0	109.4
pyorthoani_1thread/D5_pyorthoani_1thread_trial1/trace.txt	D5_pyorthoani_1thread_trial1	2910	b7/3a3472	31111274	pyorthoani (2910)	COMPLETED	0	2024-11-23 18:01:54.118	14s	4.5s	83.7%	107.9 MB	178.8 MB	20.9 MB	7.6 MB	4.5	107.9
pyorthoani_1thread/D5_pyorthoani_1thread_trial1/trace.txt	D5_pyorthoani_1thread_trial1	2911	af/64d83d	31111275	pyorthoani (2911)	COMPLETED	0	2024-11-23 18:01:54.181	13.9s	8.1s	88.2%	109 MB	179.9 MB	28.2 MB	11.1 MB	8.1	109.0
pyorthoani_1thread/D5_pyorthoani_1thread_trial1/trace.txt	D5_pyorthoani_1thread_trial1	2912	e0/3c14e7	31111276	pyorthoani (2912)	COMPLETED	0	2024-11-23 18:01:54.241	13.9s	4.3s	83.2%	109.1 MB	178.9 MB	25.3 MB	9.7 MB	4.3	109.1
pyorthoani_1thread/D5_pyorthoani_1thread_trial1/trace.txt	D5_pyorthoani_1thread_trial1	2930	0a/76df39	31111277	pyorthoani (2930)	COMPLETED	0	2024-11-23 18:01:54.289	13.8s	3.4s	79.2%	107.1 MB	178.8 MB	19.5 MB	7 MB	3.4	107.1
pyorthoani_1thread/D5_pyorthoani_1thread_trial1/trace.txt	D5_pyorthoani_1thread_trial1	2914	9e/756dad	31111279	pyorthoani (2914)	COMPLETED	0	2024-11-23 18:01:54.413	13.7s	4.7s	84.1%	106.9 MB	176.4 MB	18.7 MB	6.6 MB	4.7	106.9
pyorthoani_1thread/D5_pyorthoani_1thread_trial1/trace.txt	D5_pyorthoani_1thread_trial1	2916	19/c91649	31111280	pyorthoani (2916)	COMPLETED	0	2024-11-23 18:01:54.466	13.6s	4.7s	84.0%	107.8 MB	180.3 MB	22.8 MB	8.6 MB	4.7	107.8
pyorthoani_1thread/D5_pyorthoani_1thread_trial1/trace.txt	D5_pyorthoani_1thread_trial1	2918	e0/a10e1b	31111281	pyorthoani (2918)	COMPLETED	0	2024-11-23 18:01:58.034	10.1s	3.2s	79.7%	107.8 MB	178.7 MB	19.6 MB	7 MB	3.2	107.8
pyorthoani_1thread/D5_pyorthoani_1thread_trial1/trace.txt	D5_pyorthoani_1thread_trial1	2919	b3/e1b7b1	31111282	pyorthoani (2919)	COMPLETED	0	2024-11-23 18:01:58.057	10.1s	4.3s	81.3%	107 MB	178.6 MB	18.6 MB	6.5 MB	4.3	107.0
pyorthoani_1thread/D5_pyorthoani_1thread_trial1/trace.txt	D5_pyorthoani_1thread_trial1	2920	02/a80ee6	31111283	pyorthoani (2920)	COMPLETED	0	2024-11-23 18:01:58.076	10s	5.7s	84.4%	110.2 MB	179.7 MB	30 MB	11.9 MB	5.7	110.2
pyorthoani_1thread/D5_pyorthoani_1thread_trial1/trace.txt	D5_pyorthoani_1thread_trial1	2921	11/c61331	31111285	pyorthoani (2921)	COMPLETED	0	2024-11-23 18:01:58.116	10s	4s	80.2%	108.5 MB	179.1 MB	24.2 MB	9.1 MB	4.0	108.5
pyorthoani_1thread/D5_pyorthoani_1thread_trial1/trace.txt	D5_pyorthoani_1thread_trial1	2924	d1/9710c9	31111287	pyorthoani (2924)	COMPLETED	0	2024-11-23 18:01:58.157	10s	6.2s	86.2%	108.1 MB	179 MB	21.7 MB	8 MB	6.2	108.1
pyorthoani_1thread/D5_pyorthoani_1thread_trial1/trace.txt	D5_pyorthoani_1thread_trial1	2923	de/186344	31111286	pyorthoani (2923)	COMPLETED	0	2024-11-23 18:01:58.137	10s	5s	83.8%	106.6 MB	176.4 MB	19.7 MB	7 MB	5.0	106.6
pyorthoani_1thread/D5_pyorthoani_1thread_trial1/trace.txt	D5_pyorthoani_1thread_trial1	2926	a9/eaecd3	31111288	pyorthoani (2926)	COMPLETED	0	2024-11-23 18:01:58.176	10s	5.7s	84.5%	111.5 MB	180.2 MB	25.8 MB	10.1 MB	5.7	111.5
pyorthoani_1thread/D5_pyorthoani_1thread_trial1/trace.txt	D5_pyorthoani_1thread_trial1	2942	ca/2f1c41	31111289	pyorthoani (2942)	COMPLETED	0	2024-11-23 18:01:58.196	10s	2.5s	73.4%	105.9 MB	178 MB	15.6 MB	5.1 MB	2.5	105.9
pyorthoani_1thread/D5_pyorthoani_1thread_trial1/trace.txt	D5_pyorthoani_1thread_trial1	2927	49/9573c2	31111291	pyorthoani (2927)	COMPLETED	0	2024-11-23 18:01:58.240	9.9s	4s	81.2%	107.9 MB	178.8 MB	19.2 MB	6.8 MB	4.0	107.9
pyorthoani_1thread/D5_pyorthoani_1thread_trial1/trace.txt	D5_pyorthoani_1thread_trial1	2928	cb/400296	31111292	pyorthoani (2928)	COMPLETED	0	2024-11-23 18:01:58.265	9.9s	3s	78.0%	40.9 MB	94.5 MB	17.8 MB	6.2 MB	3.0	40.9
pyorthoani_1thread/D5_pyorthoani_1thread_trial1/trace.txt	D5_pyorthoani_1thread_trial1	2929	e7/b6bb35	31111293	pyorthoani (2929)	COMPLETED	0	2024-11-23 18:01:58.285	9.9s	2.9s	77.3%	40.9 MB	94.5 MB	16.6 MB	5.6 MB	2.9	40.9
pyorthoani_1thread/D5_pyorthoani_1thread_trial1/trace.txt	D5_pyorthoani_1thread_trial1	2931	4f/95ce11	31111294	pyorthoani (2931)	COMPLETED	0	2024-11-23 18:01:58.308	9.9s	6.5s	86.0%	109.3 MB	179.3 MB	20.7 MB	7.6 MB	6.5	109.3
pyorthoani_1thread/D5_pyorthoani_1thread_trial1/trace.txt	D5_pyorthoani_1thread_trial1	2932	10/3630c4	31111295	pyorthoani (2932)	COMPLETED	0	2024-11-23 18:01:58.329	9.9s	3.8s	80.6%	108.8 MB	179.4 MB	24.2 MB	9.2 MB	3.8	108.8
pyorthoani_1thread/D5_pyorthoani_1thread_trial1/trace.txt	D5_pyorthoani_1thread_trial1	2933	ac/d85012	31111296	pyorthoani (2933)	COMPLETED	0	2024-11-23 18:01:58.349	9.9s	4.9s	84.7%	109.5 MB	179.3 MB	28.1 MB	11.1 MB	4.9	109.5
pyorthoani_1thread/D5_pyorthoani_1thread_trial1/trace.txt	D5_pyorthoani_1thread_trial1	2934	16/306aa2	31111297	pyorthoani (2934)	COMPLETED	0	2024-11-23 18:01:58.372	9.8s	4.2s	82.2%	108.8 MB	178.1 MB	21.5 MB	7.9 MB	4.2	108.8
pyorthoani_1thread/D5_pyorthoani_1thread_trial1/trace.txt	D5_pyorthoani_1thread_trial1	2935	6e/f165e7	31111298	pyorthoani (2935)	COMPLETED	0	2024-11-23 18:01:58.394	9.8s	3.2s	79.8%	107.3 MB	177 MB	20.8 MB	7.5 MB	3.2	107.3
pyorthoani_1thread/D5_pyorthoani_1thread_trial1/trace.txt	D5_pyorthoani_1thread_trial1	2937	fc/e255f6	31111299	pyorthoani (2937)	COMPLETED	0	2024-11-23 18:01:58.419	9.8s	5.3s	83.8%	107.8 MB	178.6 MB	20.8 MB	7.6 MB	5.3	107.8
pyorthoani_1thread/D5_pyorthoani_1thread_trial1/trace.txt	D5_pyorthoani_1thread_trial1	2936	e2/49c114	31111300	pyorthoani (2936)	COMPLETED	0	2024-11-23 18:01:58.441	9.8s	4.2s	82.1%	107.4 MB	179.7 MB	20.9 MB	7.7 MB	4.2	107.4
pyorthoani_1thread/D5_pyorthoani_1thread_trial1/trace.txt	D5_pyorthoani_1thread_trial1	2939	10/fba025	31111301	pyorthoani (2939)	COMPLETED	0	2024-11-23 18:01:58.466	9.8s	2s	70.1%	41 MB	94.5 MB	14.3 MB	4.5 MB	2.0	41.0
pyorthoani_1thread/D5_pyorthoani_1thread_trial1/trace.txt	D5_pyorthoani_1thread_trial1	2938	e2/ed5e75	31111303	pyorthoani (2938)	COMPLETED	0	2024-11-23 18:01:58.538	9.7s	5.4s	84.3%	109.9 MB	179.6 MB	26.6 MB	10.3 MB	5.4	109.9
pyorthoani_1thread/D5_pyorthoani_1thread_trial1/trace.txt	D5_pyorthoani_1thread_trial1	2941	7a/823978	31111304	pyorthoani (2941)	COMPLETED	0	2024-11-23 18:01:58.560	9.7s	5s	84.3%	107.6 MB	179.2 MB	21.6 MB	8 MB	5.0	107.6
pyorthoani_1thread/D5_pyorthoani_1thread_trial1/trace.txt	D5_pyorthoani_1thread_trial1	2945	d5/0c8f24	31111306	pyorthoani (2945)	COMPLETED	0	2024-11-23 18:01:58.601	9.7s	5.3s	84.6%	107 MB	178.9 MB	21.7 MB	8 MB	5.3	107.0
pyorthoani_1thread/D5_pyorthoani_1thread_trial1/trace.txt	D5_pyorthoani_1thread_trial1	2944	22/b2c4b7	31111307	pyorthoani (2944)	COMPLETED	0	2024-11-23 18:01:58.622	9.6s	3.5s	80.0%	107.7 MB	179.1 MB	20.6 MB	7.5 MB	3.5	107.7
pyorthoani_1thread/D5_pyorthoani_1thread_trial1/trace.txt	D5_pyorthoani_1thread_trial1	2943	b7/6efb0e	31111308	pyorthoani (2943)	COMPLETED	0	2024-11-23 18:01:58.644	9.6s	4.1s	81.7%	109.1 MB	177.5 MB	18.3 MB	6.5 MB	4.1	109.1
pyorthoani_1thread/D5_pyorthoani_1thread_trial1/trace.txt	D5_pyorthoani_1thread_trial1	2946	b7/23df13	31111312	pyorthoani (2946)	COMPLETED	0	2024-11-23 18:01:58.737	9.5s	4s	81.6%	108.5 MB	179 MB	20.2 MB	7.3 MB	4.0	108.5
pyorthoani_1thread/D5_pyorthoani_1thread_trial1/trace.txt	D5_pyorthoani_1thread_trial1	2947	a0/d83800	31111309	pyorthoani (2947)	COMPLETED	0	2024-11-23 18:01:58.666	9.6s	3.6s	80.1%	106.3 MB	176.1 MB	16.1 MB	5.4 MB	3.6	106.3
pyorthoani_1thread/D5_pyorthoani_1thread_trial1/trace.txt	D5_pyorthoani_1thread_trial1	2951	8b/74a785	31111313	pyorthoani (2951)	COMPLETED	0	2024-11-23 18:01:58.758	9.5s	4s	80.9%	108.5 MB	178.2 MB	21 MB	7.7 MB	4.0	108.5
pyorthoani_1thread/D5_pyorthoani_1thread_trial1/trace.txt	D5_pyorthoani_1thread_trial1	2950	4c/aa327d	31111314	pyorthoani (2950)	COMPLETED	0	2024-11-23 18:01:58.790	9.5s	4.6s	83.7%	107.2 MB	178.7 MB	22.4 MB	8.4 MB	4.6	107.2
pyorthoani_1thread/D5_pyorthoani_1thread_trial1/trace.txt	D5_pyorthoani_1thread_trial1	2953	1c/bfd8d4	31111316	pyorthoani (2953)	COMPLETED	0	2024-11-23 18:01:58.892	9.4s	3.6s	79.9%	107.7 MB	178.7 MB	20.8 MB	7.5 MB	3.6	107.7
pyorthoani_1thread/D5_pyorthoani_1thread_trial1/trace.txt	D5_pyorthoani_1thread_trial1	2956	88/1b5590	31111317	pyorthoani (2956)	COMPLETED	0	2024-11-23 18:01:58.953	9.4s	3.1s	79.7%	40.9 MB	94.5 MB	18 MB	6.2 MB	3.1	40.9
pyorthoani_1thread/D5_pyorthoani_1thread_trial1/trace.txt	D5_pyorthoani_1thread_trial1	2958	82/9af545	31111320	pyorthoani (2958)	COMPLETED	0	2024-11-23 18:02:03.077	5.3s	2.9s	78.0%	41.2 MB	94.5 MB	17.5 MB	6 MB	2.9	41.2
pyorthoani_1thread/D5_pyorthoani_1thread_trial1/trace.txt	D5_pyorthoani_1thread_trial1	2960	7e/81b648	31111322	pyorthoani (2960)	COMPLETED	0	2024-11-23 18:02:03.121	5.3s	3s	78.7%	41 MB	94.5 MB	19 MB	6.7 MB	3.0	41.0
pyorthoani_1thread/D5_pyorthoani_1thread_trial1/trace.txt	D5_pyorthoani_1thread_trial1	2963	18/62b535	31111325	pyorthoani (2963)	COMPLETED	0	2024-11-23 18:02:03.185	5.2s	2.2s	71.0%	106.6 MB	176.2 MB	14.8 MB	4.7 MB	2.2	106.6
pyorthoani_1thread/D5_pyorthoani_1thread_trial1/trace.txt	D5_pyorthoani_1thread_trial1	2948	a1/3aad87	31111310	pyorthoani (2948)	COMPLETED	0	2024-11-23 18:01:58.694	14.3s	6.3s	86.6%	109.2 MB	180.1 MB	26.7 MB	10.5 MB	6.3	109.2
pyorthoani_1thread/D5_pyorthoani_1thread_trial1/trace.txt	D5_pyorthoani_1thread_trial1	2925	c3/99e0f3	31111290	pyorthoani (2925)	COMPLETED	0	2024-11-23 18:01:58.221	14.8s	10.2s	89.1%	119.5 MB	188.9 MB	22.9 MB	9.1 MB	10.2	119.5
pyorthoani_1thread/D5_pyorthoani_1thread_trial1/trace.txt	D5_pyorthoani_1thread_trial1	2922	3f/ebb020	31111284	pyorthoani (2922)	COMPLETED	0	2024-11-23 18:01:58.096	14.9s	7.6s	87.0%	108.6 MB	179.5 MB	25.6 MB	9.8 MB	7.6	108.6
pyorthoani_1thread/D5_pyorthoani_1thread_trial1/trace.txt	D5_pyorthoani_1thread_trial1	2959	19/14a6d1	31111305	pyorthoani (2959)	COMPLETED	0	2024-11-23 18:01:58.581	14.4s	6s	86.0%	112.1 MB	182.9 MB	20.6 MB	7.7 MB	6.0	112.1
pyorthoani_1thread/D5_pyorthoani_1thread_trial1/trace.txt	D5_pyorthoani_1thread_trial1	2940	06/633f8f	31111302	pyorthoani (2940)	COMPLETED	0	2024-11-23 18:01:58.518	14.5s	9.9s	89.2%	117.8 MB	187.4 MB	23.8 MB	9.4 MB	9.9	117.8
pyorthoani_1thread/D5_pyorthoani_1thread_trial1/trace.txt	D5_pyorthoani_1thread_trial1	2949	05/9564f4	31111311	pyorthoani (2949)	COMPLETED	0	2024-11-23 18:01:58.715	14.3s	8.9s	88.3%	108 MB	178.9 MB	23.3 MB	8.8 MB	8.9	108.0
pyorthoani_1thread/D5_pyorthoani_1thread_trial1/trace.txt	D5_pyorthoani_1thread_trial1	2952	ac/3104b1	31111315	pyorthoani (2952)	COMPLETED	0	2024-11-23 18:01:58.845	14.2s	5.1s	84.2%	106.9 MB	176.3 MB	17.6 MB	6 MB	5.1	106.9
pyorthoani_1thread/D5_pyorthoani_1thread_trial1/trace.txt	D5_pyorthoani_1thread_trial1	2954	37/dbd909	31111318	pyorthoani (2954)	COMPLETED	0	2024-11-23 18:01:59.006	14s	6.9s	87.2%	110.8 MB	180.2 MB	27.9 MB	11.1 MB	6.9	110.8
pyorthoani_1thread/D5_pyorthoani_1thread_trial1/trace.txt	D5_pyorthoani_1thread_trial1	2957	04/a5d576	31111319	pyorthoani (2957)	COMPLETED	0	2024-11-23 18:02:03.043	10s	4.2s	83.0%	107.4 MB	179 MB	19.7 MB	7 MB	4.2	107.4
pyorthoani_1thread/D5_pyorthoani_1thread_trial1/trace.txt	D5_pyorthoani_1thread_trial1	2955	37/d73c45	31111321	pyorthoani (2955)	COMPLETED	0	2024-11-23 18:02:03.101	10s	4.3s	83.3%	107.3 MB	178.8 MB	22 MB	8.1 MB	4.3	107.3
pyorthoani_1thread/D5_pyorthoani_1thread_trial1/trace.txt	D5_pyorthoani_1thread_trial1	2961	dd/b07f4a	31111323	pyorthoani (2961)	COMPLETED	0	2024-11-23 18:02:03.143	9.9s	3.6s	79.5%	107.7 MB	177.1 MB	21.7 MB	8 MB	3.6	107.7
pyorthoani_1thread/D5_pyorthoani_1thread_trial1/trace.txt	D5_pyorthoani_1thread_trial1	2962	ec/a39d56	31111324	pyorthoani (2962)	COMPLETED	0	2024-11-23 18:02:03.164	9.9s	4.4s	82.6%	108.3 MB	179.4 MB	24.8 MB	9.4 MB	4.4	108.3
pyorthoani_1thread/D5_pyorthoani_1thread_trial1/trace.txt	D5_pyorthoani_1thread_trial1	2964	a1/b956e9	31111326	pyorthoani (2964)	COMPLETED	0	2024-11-23 18:02:03.206	9.9s	6.7s	87.0%	109 MB	179.1 MB	22.6 MB	8.4 MB	6.7	109.0
pyorthoani_1thread/D5_pyorthoani_1thread_trial1/trace.txt	D5_pyorthoani_1thread_trial1	2965	65/04352b	31111327	pyorthoani (2965)	COMPLETED	0	2024-11-23 18:02:03.228	9.9s	3.7s	80.1%	108.4 MB	179.4 MB	21.4 MB	7.9 MB	3.7	108.4
pyorthoani_1thread/D5_pyorthoani_1thread_trial1/trace.txt	D5_pyorthoani_1thread_trial1	2966	55/c70b1f	31111328	pyorthoani (2966)	COMPLETED	0	2024-11-23 18:02:03.247	9.8s	3.9s	81.1%	109.1 MB	178.3 MB	18.6 MB	6.6 MB	3.9	109.1
pyorthoani_1thread/D5_pyorthoani_1thread_trial1/trace.txt	D5_pyorthoani_1thread_trial1	2967	bd/fce4e9	31111329	pyorthoani (2967)	COMPLETED	0	2024-11-23 18:02:03.268	9.8s	2.3s	72.4%	106.9 MB	176.4 MB	16.6 MB	5.6 MB	2.3	106.9
pyorthoani_1thread/D5_pyorthoani_1thread_trial1/trace.txt	D5_pyorthoani_1thread_trial1	2968	48/5883c7	31111330	pyorthoani (2968)	COMPLETED	0	2024-11-23 18:02:03.291	9.8s	5.8s	85.5%	111.5 MB	179.8 MB	26.5 MB	10.3 MB	5.8	111.5
pyorthoani_1thread/D5_pyorthoani_1thread_trial1/trace.txt	D5_pyorthoani_1thread_trial1	2969	bc/69408e	31111331	pyorthoani (2969)	COMPLETED	0	2024-11-23 18:02:03.311	9.8s	2.4s	73.2%	106.2 MB	178.2 MB	17.5 MB	6 MB	2.4	106.2
pyorthoani_1thread/D5_pyorthoani_1thread_trial1/trace.txt	D5_pyorthoani_1thread_trial1	2970	b8/8f8a40	31111332	pyorthoani (2970)	COMPLETED	0	2024-11-23 18:02:03.334	9.8s	3.7s	80.6%	108 MB	178.9 MB	21 MB	7.7 MB	3.7	108.0
pyorthoani_1thread/D5_pyorthoani_1thread_trial1/trace.txt	D5_pyorthoani_1thread_trial1	2971	9f/b4a152	31111333	pyorthoani (2971)	COMPLETED	0	2024-11-23 18:02:03.362	9.7s	4.1s	82.3%	108 MB	179 MB	24.3 MB	9.2 MB	4.1	108.0
pyorthoani_1thread/D5_pyorthoani_1thread_trial1/trace.txt	D5_pyorthoani_1thread_trial1	2973	88/935533	31111335	pyorthoani (2973)	COMPLETED	0	2024-11-23 18:02:03.405	9.7s	6.3s	86.8%	107.7 MB	179 MB	21.8 MB	8 MB	6.3	107.7
pyorthoani_1thread/D5_pyorthoani_1thread_trial1/trace.txt	D5_pyorthoani_1thread_trial1	2974	cb/402288	31111336	pyorthoani (2974)	COMPLETED	0	2024-11-23 18:02:03.426	9.7s	3s	79.2%	41.2 MB	94.5 MB	19.4 MB	6.9 MB	3.0	41.2
pyorthoani_1thread/D5_pyorthoani_1thread_trial1/trace.txt	D5_pyorthoani_1thread_trial1	2976	84/d4e4c2	31111337	pyorthoani (2976)	COMPLETED	0	2024-11-23 18:02:03.454	9.7s	5.1s	84.4%	107.3 MB	178.7 MB	22.7 MB	8.5 MB	5.1	107.3
pyorthoani_1thread/D5_pyorthoani_1thread_trial1/trace.txt	D5_pyorthoani_1thread_trial1	2975	2c/ead927	31111338	pyorthoani (2975)	COMPLETED	0	2024-11-23 18:02:03.475	9.7s	4.3s	82.8%	108.2 MB	179.2 MB	24.7 MB	9.4 MB	4.3	108.2
pyorthoani_1thread/D5_pyorthoani_1thread_trial1/trace.txt	D5_pyorthoani_1thread_trial1	2978	89/421ad2	31111340	pyorthoani (2978)	COMPLETED	0	2024-11-23 18:02:03.523	9.6s	5.5s	85.1%	109.5 MB	178.3 MB	26.8 MB	10.5 MB	5.5	109.5
pyorthoani_1thread/D5_pyorthoani_1thread_trial1/trace.txt	D5_pyorthoani_1thread_trial1	2980	6d/9925a3	31111341	pyorthoani (2980)	COMPLETED	0	2024-11-23 18:02:03.545	9.6s	3.9s	81.2%	107.9 MB	178.4 MB	17.3 MB	5.9 MB	3.9	107.9
pyorthoani_1thread/D5_pyorthoani_1thread_trial1/trace.txt	D5_pyorthoani_1thread_trial1	2995	35/ecaa5a	31111342	pyorthoani (2995)	COMPLETED	0	2024-11-23 18:02:03.568	9.6s	4.1s	82.1%	108 MB	178.9 MB	20.5 MB	7.4 MB	4.1	108.0
pyorthoani_1thread/D5_pyorthoani_1thread_trial1/trace.txt	D5_pyorthoani_1thread_trial1	2979	fc/54366f	31111343	pyorthoani (2979)	COMPLETED	0	2024-11-23 18:02:03.588	9.6s	3.7s	80.4%	106.9 MB	176.4 MB	18.7 MB	6.6 MB	3.7	106.9
pyorthoani_1thread/D5_pyorthoani_1thread_trial1/trace.txt	D5_pyorthoani_1thread_trial1	2981	29/b85af5	31111344	pyorthoani (2981)	COMPLETED	0	2024-11-23 18:02:03.609	9.5s	4.6s	83.6%	107.3 MB	179.1 MB	20.2 MB	7.3 MB	4.6	107.3
pyorthoani_1thread/D5_pyorthoani_1thread_trial1/trace.txt	D5_pyorthoani_1thread_trial1	2984	46/df3192	31111345	pyorthoani (2984)	COMPLETED	0	2024-11-23 18:02:03.630	9.5s	3s	78.3%	40.9 MB	94.5 MB	17.6 MB	6.1 MB	3.0	40.9
pyorthoani_1thread/D5_pyorthoani_1thread_trial1/trace.txt	D5_pyorthoani_1thread_trial1	2983	6f/ecef8e	31111346	pyorthoani (2983)	COMPLETED	0	2024-11-23 18:02:03.653	9.5s	3.2s	79.4%	40.8 MB	94.5 MB	18.3 MB	6.3 MB	3.2	40.8
pyorthoani_1thread/D5_pyorthoani_1thread_trial1/trace.txt	D5_pyorthoani_1thread_trial1	2985	4c/50c2b3	31111347	pyorthoani (2985)	COMPLETED	0	2024-11-23 18:02:03.673	9.5s	4.5s	84.0%	107 MB	177.2 MB	20.5 MB	7.4 MB	4.5	107.0
pyorthoani_1thread/D5_pyorthoani_1thread_trial1/trace.txt	D5_pyorthoani_1thread_trial1	2986	e8/954aea	31111348	pyorthoani (2986)	COMPLETED	0	2024-11-23 18:02:03.699	9.5s	4.8s	84.5%	107.5 MB	179.5 MB	20.3 MB	7.4 MB	4.8	107.5
pyorthoani_1thread/D5_pyorthoani_1thread_trial1/trace.txt	D5_pyorthoani_1thread_trial1	2982	97/76eaec	31111349	pyorthoani (2982)	COMPLETED	0	2024-11-23 18:02:03.721	9.5s	4.3s	82.5%	107.1 MB	178.3 MB	18.1 MB	6.2 MB	4.3	107.1
pyorthoani_1thread/D5_pyorthoani_1thread_trial1/trace.txt	D5_pyorthoani_1thread_trial1	2987	30/d17a2e	31111350	pyorthoani (2987)	COMPLETED	0	2024-11-23 18:02:03.742	9.4s	4.4s	83.2%	109.6 MB	179.1 MB	23.2 MB	8.8 MB	4.4	109.6
pyorthoani_1thread/D5_pyorthoani_1thread_trial1/trace.txt	D5_pyorthoani_1thread_trial1	2988	b2/1ff02c	31111351	pyorthoani (2988)	COMPLETED	0	2024-11-23 18:02:03.775	9.4s	2.6s	74.7%	41.1 MB	94.5 MB	16.2 MB	5.4 MB	2.6	41.1
pyorthoani_1thread/D5_pyorthoani_1thread_trial1/trace.txt	D5_pyorthoani_1thread_trial1	3004	b5/cb2fa8	31111352	pyorthoani (3004)	COMPLETED	0	2024-11-23 18:02:03.795	9.4s	4.4s	83.2%	106.6 MB	176.6 MB	18.2 MB	6.3 MB	4.4	106.6
pyorthoani_1thread/D5_pyorthoani_1thread_trial1/trace.txt	D5_pyorthoani_1thread_trial1	2990	a9/8927ba	31111353	pyorthoani (2990)	COMPLETED	0	2024-11-23 18:02:03.817	9.4s	4.1s	81.6%	108.1 MB	178.9 MB	23.6 MB	8.9 MB	4.1	108.1
pyorthoani_1thread/D5_pyorthoani_1thread_trial1/trace.txt	D5_pyorthoani_1thread_trial1	2991	fc/30f075	31111354	pyorthoani (2991)	COMPLETED	0	2024-11-23 18:02:03.851	9.4s	2.6s	74.8%	41.3 MB	94.5 MB	17.6 MB	6 MB	2.6	41.3
pyorthoani_1thread/D5_pyorthoani_1thread_trial1/trace.txt	D5_pyorthoani_1thread_trial1	2989	df/d61c19	31111355	pyorthoani (2989)	COMPLETED	0	2024-11-23 18:02:03.880	9.3s	3.4s	80.9%	108.9 MB	178.7 MB	22.7 MB	8.5 MB	3.4	108.9
pyorthoani_1thread/D5_pyorthoani_1thread_trial1/trace.txt	D5_pyorthoani_1thread_trial1	2992	04/1bfb12	31111356	pyorthoani (2992)	COMPLETED	0	2024-11-23 18:02:03.902	9.3s	4.3s	82.5%	107.9 MB	179 MB	23.7 MB	8.9 MB	4.3	107.9
pyorthoani_1thread/D5_pyorthoani_1thread_trial1/trace.txt	D5_pyorthoani_1thread_trial1	2993	32/2f130b	31111357	pyorthoani (2993)	COMPLETED	0	2024-11-23 18:02:03.982	9.2s	3.3s	80.0%	41.2 MB	94.5 MB	19.2 MB	6.8 MB	3.3	41.2
pyorthoani_1thread/D5_pyorthoani_1thread_trial1/trace.txt	D5_pyorthoani_1thread_trial1	2994	f0/ce7719	31111358	pyorthoani (2994)	COMPLETED	0	2024-11-23 18:02:04.031	9.2s	3.2s	79.9%	41.1 MB	94.5 MB	20.3 MB	7.3 MB	3.2	41.1
pyorthoani_1thread/D5_pyorthoani_1thread_trial1/trace.txt	D5_pyorthoani_1thread_trial1	2996	d5/29e6c7	31111359	pyorthoani (2996)	COMPLETED	0	2024-11-23 18:02:04.153	9.1s	2.9s	77.9%	41.2 MB	94.5 MB	15.9 MB	5.3 MB	2.9	41.2
pyorthoani_1thread/D5_pyorthoani_1thread_trial1/trace.txt	D5_pyorthoani_1thread_trial1	2997	f3/316077	31111360	pyorthoani (2997)	COMPLETED	0	2024-11-23 18:02:04.241	9s	2.9s	78.1%	41.1 MB	94.5 MB	17.7 MB	6.1 MB	2.9	41.1
pyorthoani_1thread/D5_pyorthoani_1thread_trial1/trace.txt	D5_pyorthoani_1thread_trial1	2998	cb/75adda	31111361	pyorthoani (2998)	COMPLETED	0	2024-11-23 18:02:08.042	5.2s	2.3s	71.3%	107 MB	176.3 MB	15.8 MB	5.2 MB	2.3	107.0
pyorthoani_1thread/D5_pyorthoani_1thread_trial1/trace.txt	D5_pyorthoani_1thread_trial1	2977	cc/a1f711	31111339	pyorthoani (2977)	COMPLETED	0	2024-11-23 18:02:03.498	14.5s	8.5s	88.4%	110.5 MB	180.2 MB	27.3 MB	10.7 MB	8.5	110.5
pyorthoani_1thread/D5_pyorthoani_1thread_trial1/trace.txt	D5_pyorthoani_1thread_trial1	2972	f0/f93359	31111334	pyorthoani (2972)	COMPLETED	0	2024-11-23 18:02:03.384	14.6s	8s	88.3%	107.9 MB	179 MB	23.3 MB	8.8 MB	8.0	107.9
pyorthoani_1thread/D5_pyorthoani_1thread_trial1/trace.txt	D5_pyorthoani_1thread_trial1	2999	40/a13efa	31111362	pyorthoani (2999)	COMPLETED	0	2024-11-23 18:02:08.068	10s	2.9s	77.7%	41.1 MB	94.5 MB	20.1 MB	7.2 MB	2.9	41.1
pyorthoani_1thread/D5_pyorthoani_1thread_trial1/trace.txt	D5_pyorthoani_1thread_trial1	3000	0a/0ee470	31111363	pyorthoani (3000)	COMPLETED	0	2024-11-23 18:02:08.088	9.9s	3s	79.2%	40.9 MB	94.5 MB	18.6 MB	6.5 MB	3.0	40.9
pyorthoani_1thread/D5_pyorthoani_1thread_trial1/trace.txt	D5_pyorthoani_1thread_trial1	3001	c5/913660	31111364	pyorthoani (3001)	COMPLETED	0	2024-11-23 18:02:08.107	9.9s	4.4s	83.3%	107.3 MB	178.9 MB	21.3 MB	7.8 MB	4.4	107.3
pyorthoani_1thread/D5_pyorthoani_1thread_trial1/trace.txt	D5_pyorthoani_1thread_trial1	3002	8e/3ced19	31111365	pyorthoani (3002)	COMPLETED	0	2024-11-23 18:02:08.129	9.9s	5.1s	84.3%	109.8 MB	178.4 MB	26.3 MB	10.3 MB	5.1	109.8
pyorthoani_1thread/D5_pyorthoani_1thread_trial1/trace.txt	D5_pyorthoani_1thread_trial1	3020	56/a6439e	31111366	pyorthoani (3020)	COMPLETED	0	2024-11-23 18:02:08.150	9.9s	4.2s	82.3%	109.6 MB	179.3 MB	22.1 MB	8.2 MB	4.2	109.6
pyorthoani_1thread/D5_pyorthoani_1thread_trial1/trace.txt	D5_pyorthoani_1thread_trial1	3003	94/b357ec	31111367	pyorthoani (3003)	COMPLETED	0	2024-11-23 18:02:08.200	9.9s	5.5s	84.3%	111.6 MB	181.4 MB	23.3 MB	8.9 MB	5.5	111.6
pyorthoani_1thread/D5_pyorthoani_1thread_trial1/trace.txt	D5_pyorthoani_1thread_trial1	3005	e2/9c3f46	31111368	pyorthoani (3005)	COMPLETED	0	2024-11-23 18:02:08.225	9.8s	4.3s	82.0%	107.1 MB	178.7 MB	18.6 MB	6.5 MB	4.3	107.1
pyorthoani_1thread/D5_pyorthoani_1thread_trial1/trace.txt	D5_pyorthoani_1thread_trial1	3006	bc/09c2af	31111369	pyorthoani (3006)	COMPLETED	0	2024-11-23 18:02:08.244	9.8s	5.6s	83.1%	109.9 MB	180.8 MB	23.5 MB	8.9 MB	5.6	109.9
pyorthoani_1thread/D5_pyorthoani_1thread_trial1/trace.txt	D5_pyorthoani_1thread_trial1	3026	a9/729a61	31111370	pyorthoani (3026)	COMPLETED	0	2024-11-23 18:02:08.265	9.8s	4.2s	81.5%	108.6 MB	178.7 MB	24.2 MB	9.2 MB	4.2	108.6
pyorthoani_1thread/D5_pyorthoani_1thread_trial1/trace.txt	D5_pyorthoani_1thread_trial1	3007	3c/0c8802	31111371	pyorthoani (3007)	COMPLETED	0	2024-11-23 18:02:08.284	9.8s	4.2s	80.4%	106.4 MB	178 MB	16 MB	5.3 MB	4.2	106.4
pyorthoani_1thread/D5_pyorthoani_1thread_trial1/trace.txt	D5_pyorthoani_1thread_trial1	3008	d6/c9d9af	31111372	pyorthoani (3008)	COMPLETED	0	2024-11-23 18:02:08.305	9.8s	2.7s	74.7%	41.5 MB	94.5 MB	15.9 MB	5.3 MB	2.7	41.5
pyorthoani_1thread/D5_pyorthoani_1thread_trial1/trace.txt	D5_pyorthoani_1thread_trial1	3009	1a/650ad0	31111374	pyorthoani (3009)	COMPLETED	0	2024-11-23 18:02:08.368	9.7s	5s	83.2%	106.5 MB	176.4 MB	19 MB	6.7 MB	5.0	106.5
pyorthoani_1thread/D5_pyorthoani_1thread_trial1/trace.txt	D5_pyorthoani_1thread_trial1	3014	78/80df06	31111377	pyorthoani (3014)	COMPLETED	0	2024-11-23 18:02:08.432	9.7s	2.8s	74.3%	41.2 MB	94.5 MB	16.7 MB	5.6 MB	2.8	41.2
pyorthoani_1thread/D5_pyorthoani_1thread_trial1/trace.txt	D5_pyorthoani_1thread_trial1	3013	79/44cbc9	31111378	pyorthoani (3013)	COMPLETED	0	2024-11-23 18:02:08.453	9.6s	5.5s	83.7%	110.6 MB	180.8 MB	26.4 MB	10.3 MB	5.5	110.6
pyorthoani_1thread/D5_pyorthoani_1thread_trial1/trace.txt	D5_pyorthoani_1thread_trial1	3016	39/8f23f7	31111380	pyorthoani (3016)	COMPLETED	0	2024-11-23 18:02:08.500	9.6s	2.9s	76.4%	41 MB	94.5 MB	17.9 MB	6.2 MB	2.9	41.0
pyorthoani_1thread/D5_pyorthoani_1thread_trial1/trace.txt	D5_pyorthoani_1thread_trial1	3017	15/5c8e49	31111381	pyorthoani (3017)	COMPLETED	0	2024-11-23 18:02:08.526	9.6s	3.6s	77.2%	106.4 MB	176.4 MB	18.5 MB	6.5 MB	3.6	106.4
pyorthoani_1thread/D5_pyorthoani_1thread_trial1/trace.txt	D5_pyorthoani_1thread_trial1	3018	ea/53d11f	31111382	pyorthoani (3018)	COMPLETED	0	2024-11-23 18:02:08.546	9.6s	2.9s	77.6%	41.1 MB	94.5 MB	18.8 MB	6.6 MB	2.9	41.1
pyorthoani_1thread/D5_pyorthoani_1thread_trial1/trace.txt	D5_pyorthoani_1thread_trial1	3019	d7/173168	31111383	pyorthoani (3019)	COMPLETED	0	2024-11-23 18:02:08.567	9.6s	5.3s	83.1%	108.1 MB	179 MB	21.4 MB	7.8 MB	5.3	108.1
pyorthoani_1thread/D5_pyorthoani_1thread_trial1/trace.txt	D5_pyorthoani_1thread_trial1	3022	9c/79705b	31111384	pyorthoani (3022)	COMPLETED	0	2024-11-23 18:02:08.594	9.5s	4.7s	83.9%	107.9 MB	179.1 MB	23.8 MB	9 MB	4.7	107.9
pyorthoani_1thread/D5_pyorthoani_1thread_trial1/trace.txt	D5_pyorthoani_1thread_trial1	3021	f0/ad4e17	31111385	pyorthoani (3021)	COMPLETED	0	2024-11-23 18:02:08.619	9.5s	3s	74.3%	40.9 MB	94.5 MB	17.6 MB	6.1 MB	3.0	40.9
pyorthoani_1thread/D5_pyorthoani_1thread_trial1/trace.txt	D5_pyorthoani_1thread_trial1	3023	10/294a4b	31111386	pyorthoani (3023)	COMPLETED	0	2024-11-23 18:02:08.640	9.5s	5.5s	81.8%	108.3 MB	178.9 MB	20.6 MB	7.5 MB	5.5	108.3
pyorthoani_1thread/D5_pyorthoani_1thread_trial1/trace.txt	D5_pyorthoani_1thread_trial1	3027	5b/85e5b5	31111389	pyorthoani (3027)	COMPLETED	0	2024-11-23 18:02:08.706	9.4s	3.9s	76.1%	107.9 MB	178.3 MB	17.2 MB	5.8 MB	3.9	107.9
pyorthoani_1thread/D5_pyorthoani_1thread_trial1/trace.txt	D5_pyorthoani_1thread_trial1	3028	c3/51c3a2	31111390	pyorthoani (3028)	COMPLETED	0	2024-11-23 18:02:08.730	9.4s	4.4s	80.1%	107.2 MB	178.9 MB	20.8 MB	7.6 MB	4.4	107.2
pyorthoani_1thread/D5_pyorthoani_1thread_trial1/trace.txt	D5_pyorthoani_1thread_trial1	3024	d0/7f14a4	31111387	pyorthoani (3024)	COMPLETED	0	2024-11-23 18:02:08.662	9.5s	4.2s	78.3%	107.9 MB	178.8 MB	19.7 MB	7 MB	4.2	107.9
pyorthoani_1thread/D5_pyorthoani_1thread_trial1/trace.txt	D5_pyorthoani_1thread_trial1	3029	10/5a67a5	31111391	pyorthoani (3029)	COMPLETED	0	2024-11-23 18:02:08.751	9.4s	4.6s	78.7%	107.3 MB	178.6 MB	18.3 MB	6.4 MB	4.6	107.3
pyorthoani_1thread/D5_pyorthoani_1thread_trial1/trace.txt	D5_pyorthoani_1thread_trial1	3031	79/4eeda4	31111393	pyorthoani (3031)	COMPLETED	0	2024-11-23 18:02:08.796	9.4s	4.6s	82.3%	106.4 MB	176.4 MB	19.2 MB	6.8 MB	4.6	106.4
pyorthoani_1thread/D5_pyorthoani_1thread_trial1/trace.txt	D5_pyorthoani_1thread_trial1	3034	b5/dae9f5	31111396	pyorthoani (3034)	COMPLETED	0	2024-11-23 18:02:08.861	9.3s	3.7s	76.5%	107.1 MB	178.6 MB	21.2 MB	7.7 MB	3.7	107.1
pyorthoani_1thread/D5_pyorthoani_1thread_trial1/trace.txt	D5_pyorthoani_1thread_trial1	3038	40/153a38	31111399	pyorthoani (3038)	COMPLETED	0	2024-11-23 18:02:09.057	9.1s	2.7s	72.2%	106.4 MB	176.4 MB	17.6 MB	6.1 MB	2.7	106.4
pyorthoani_1thread/D5_pyorthoani_1thread_trial1/trace.txt	D5_pyorthoani_1thread_trial1	3037	f0/0ce709	31111400	pyorthoani (3037)	COMPLETED	0	2024-11-23 18:02:09.125	9.1s	4.4s	82.0%	107.1 MB	176.9 MB	18.2 MB	6.4 MB	4.4	107.1
pyorthoani_1thread/D5_pyorthoani_1thread_trial1/trace.txt	D5_pyorthoani_1thread_trial1	3040	4d/06d647	31111402	pyorthoani (3040)	COMPLETED	0	2024-11-23 18:02:09.206	9s	2.9s	71.6%	41.3 MB	94.5 MB	17.5 MB	6 MB	2.9	41.3
pyorthoani_1thread/D5_pyorthoani_1thread_trial1/trace.txt	D5_pyorthoani_1thread_trial1	3062	be/d55628	31111407	pyorthoani (3062)	COMPLETED	0	2024-11-23 18:02:09.586	8.6s	3.5s	77.2%	107.3 MB	178.7 MB	19.3 MB	6.9 MB	3.5	107.3
pyorthoani_1thread/D5_pyorthoani_1thread_trial1/trace.txt	D5_pyorthoani_1thread_trial1	3047	0c/9e479c	31111410	pyorthoani (3047)	COMPLETED	0	2024-11-23 18:02:09.709	8.5s	2.7s	73.5%	41 MB	94.5 MB	15.1 MB	4.9 MB	2.7	41.0
pyorthoani_1thread/D5_pyorthoani_1thread_trial1/trace.txt	D5_pyorthoani_1thread_trial1	3010	79/08132b	31111373	pyorthoani (3010)	COMPLETED	0	2024-11-23 18:02:08.346	14.7s	9s	88.5%	110.7 MB	180.3 MB	29.1 MB	11.5 MB	9.0	110.7
pyorthoani_1thread/D5_pyorthoani_1thread_trial1/trace.txt	D5_pyorthoani_1thread_trial1	3012	6e/517dd9	31111376	pyorthoani (3012)	COMPLETED	0	2024-11-23 18:02:08.409	14.6s	6.9s	85.1%	112.1 MB	180.4 MB	26.8 MB	10.5 MB	6.9	112.1
pyorthoani_1thread/D5_pyorthoani_1thread_trial1/trace.txt	D5_pyorthoani_1thread_trial1	3011	b2/a78e4e	31111375	pyorthoani (3011)	COMPLETED	0	2024-11-23 18:02:08.387	14.6s	6.7s	86.4%	109.3 MB	180 MB	26.9 MB	10.5 MB	6.7	109.3
pyorthoani_1thread/D5_pyorthoani_1thread_trial1/trace.txt	D5_pyorthoani_1thread_trial1	3015	b9/7a5b74	31111379	pyorthoani (3015)	COMPLETED	0	2024-11-23 18:02:08.477	14.6s	6.2s	85.7%	111.6 MB	183 MB	21 MB	7.9 MB	6.2	111.6
pyorthoani_1thread/D5_pyorthoani_1thread_trial1/trace.txt	D5_pyorthoani_1thread_trial1	3025	c1/78d097	31111388	pyorthoani (3025)	COMPLETED	0	2024-11-23 18:02:08.685	14.4s	7.2s	85.9%	111.6 MB	180.5 MB	27.8 MB	11 MB	7.2	111.6
pyorthoani_1thread/D5_pyorthoani_1thread_trial1/trace.txt	D5_pyorthoani_1thread_trial1	3030	ce/c01604	31111392	pyorthoani (3030)	COMPLETED	0	2024-11-23 18:02:08.774	14.3s	6.3s	81.8%	107.5 MB	179.1 MB	23.1 MB	8.7 MB	6.3	107.5
pyorthoani_1thread/D5_pyorthoani_1thread_trial1/trace.txt	D5_pyorthoani_1thread_trial1	3032	b9/13936a	31111394	pyorthoani (3032)	COMPLETED	0	2024-11-23 18:02:08.818	14.2s	6.7s	83.6%	108.6 MB	179.1 MB	22.5 MB	8.4 MB	6.7	108.6
pyorthoani_1thread/D5_pyorthoani_1thread_trial1/trace.txt	D5_pyorthoani_1thread_trial1	3033	01/32d297	31111395	pyorthoani (3033)	COMPLETED	0	2024-11-23 18:02:08.839	14.2s	9s	87.9%	108.7 MB	179.4 MB	23.8 MB	9 MB	9.0	108.7
pyorthoani_1thread/D5_pyorthoani_1thread_trial1/trace.txt	D5_pyorthoani_1thread_trial1	3035	1f/345591	31111397	pyorthoani (3035)	COMPLETED	0	2024-11-23 18:02:08.945	14.1s	4s	72.8%	107.8 MB	179.1 MB	21 MB	7.7 MB	4.0	107.8
pyorthoani_1thread/D5_pyorthoani_1thread_trial1/trace.txt	D5_pyorthoani_1thread_trial1	3036	e6/684d3b	31111398	pyorthoani (3036)	COMPLETED	0	2024-11-23 18:02:08.989	14.1s	5.4s	79.0%	107.5 MB	178.4 MB	17.4 MB	6 MB	5.4	107.5
pyorthoani_1thread/D5_pyorthoani_1thread_trial1/trace.txt	D5_pyorthoani_1thread_trial1	3039	9c/7b0e50	31111401	pyorthoani (3039)	COMPLETED	0	2024-11-23 18:02:09.184	13.9s	5.1s	83.1%	107.3 MB	179.9 MB	23.9 MB	9.1 MB	5.1	107.3
pyorthoani_1thread/D5_pyorthoani_1thread_trial1/trace.txt	D5_pyorthoani_1thread_trial1	3041	81/6d5642	31111403	pyorthoani (3041)	COMPLETED	0	2024-11-23 18:02:09.261	13.8s	5.8s	82.9%	111.5 MB	180.4 MB	25.9 MB	10.1 MB	5.8	111.5
pyorthoani_1thread/D5_pyorthoani_1thread_trial1/trace.txt	D5_pyorthoani_1thread_trial1	3042	11/e1243e	31111404	pyorthoani (3042)	COMPLETED	0	2024-11-23 18:02:09.385	13.7s	4.2s	79.8%	107.2 MB	178.8 MB	17.5 MB	6.1 MB	4.2	107.2
pyorthoani_1thread/D5_pyorthoani_1thread_trial1/trace.txt	D5_pyorthoani_1thread_trial1	3043	1e/464ae0	31111405	pyorthoani (3043)	COMPLETED	0	2024-11-23 18:02:09.457	13.6s	4.3s	79.1%	107.2 MB	178.7 MB	20.5 MB	7.4 MB	4.3	107.2
pyorthoani_1thread/D5_pyorthoani_1thread_trial1/trace.txt	D5_pyorthoani_1thread_trial1	3044	ca/3e31d8	31111406	pyorthoani (3044)	COMPLETED	0	2024-11-23 18:02:09.514	13.6s	6.4s	84.1%	107.6 MB	179.4 MB	20.2 MB	7.3 MB	6.4	107.6
pyorthoani_1thread/D5_pyorthoani_1thread_trial1/trace.txt	D5_pyorthoani_1thread_trial1	3045	7e/b4e8b2	31111408	pyorthoani (3045)	COMPLETED	0	2024-11-23 18:02:09.636	13.5s	2.9s	75.1%	40.9 MB	94.5 MB	16.5 MB	5.5 MB	2.9	40.9
pyorthoani_1thread/D5_pyorthoani_1thread_trial1/trace.txt	D5_pyorthoani_1thread_trial1	3046	8b/a1e299	31111409	pyorthoani (3046)	COMPLETED	0	2024-11-23 18:02:09.685	13.4s	4.6s	81.3%	107.3 MB	176.3 MB	19.3 MB	6.9 MB	4.6	107.3
pyorthoani_1thread/D5_pyorthoani_1thread_trial1/trace.txt	D5_pyorthoani_1thread_trial1	3050	b0/0109e6	31111413	pyorthoani (3050)	COMPLETED	0	2024-11-23 18:02:09.772	13.3s	3.1s	78.3%	106.3 MB	176.3 MB	18.4 MB	6.4 MB	3.1	106.3
pyorthoani_1thread/D5_pyorthoani_1thread_trial1/trace.txt	D5_pyorthoani_1thread_trial1	3048	18/2822b6	31111411	pyorthoani (3048)	COMPLETED	0	2024-11-23 18:02:09.731	13.4s	3.1s	77.5%	107.9 MB	176.9 MB	20.1 MB	7.2 MB	3.1	107.9
pyorthoani_1thread/D5_pyorthoani_1thread_trial1/trace.txt	D5_pyorthoani_1thread_trial1	3051	68/caf353	31111414	pyorthoani (3051)	COMPLETED	0	2024-11-23 18:02:13.034	10.1s	5.4s	84.0%	109.1 MB	179.8 MB	24.7 MB	9.4 MB	5.4	109.1
pyorthoani_1thread/D5_pyorthoani_1thread_trial1/trace.txt	D5_pyorthoani_1thread_trial1	3052	9d/46dae6	31111415	pyorthoani (3052)	COMPLETED	0	2024-11-23 18:02:13.059	10.1s	6.1s	85.3%	107.3 MB	177.1 MB	19.3 MB	6.9 MB	6.1	107.3
pyorthoani_1thread/D5_pyorthoani_1thread_trial1/trace.txt	D5_pyorthoani_1thread_trial1	3053	5a/8b1ce0	31111416	pyorthoani (3053)	COMPLETED	0	2024-11-23 18:02:13.080	10.1s	5.5s	83.7%	108 MB	179 MB	22 MB	8.1 MB	5.5	108.0
pyorthoani_1thread/D5_pyorthoani_1thread_trial1/trace.txt	D5_pyorthoani_1thread_trial1	3054	01/ad16dc	31111417	pyorthoani (3054)	COMPLETED	0	2024-11-23 18:02:13.099	10s	3.8s	79.6%	107.1 MB	176.9 MB	19.9 MB	7.1 MB	3.8	107.1
pyorthoani_1thread/D5_pyorthoani_1thread_trial1/trace.txt	D5_pyorthoani_1thread_trial1	3055	4b/32fc6b	31111418	pyorthoani (3055)	COMPLETED	0	2024-11-23 18:02:13.119	10s	3.6s	80.0%	106.4 MB	176.4 MB	17.9 MB	6.2 MB	3.6	106.4
pyorthoani_1thread/D5_pyorthoani_1thread_trial1/trace.txt	D5_pyorthoani_1thread_trial1	3056	4d/4a274a	31111419	pyorthoani (3056)	COMPLETED	0	2024-11-23 18:02:13.142	10s	4.2s	81.5%	108 MB	179.1 MB	23.2 MB	8.7 MB	4.2	108.0
pyorthoani_1thread/D5_pyorthoani_1thread_trial1/trace.txt	D5_pyorthoani_1thread_trial1	3057	0b/123376	31111420	pyorthoani (3057)	COMPLETED	0	2024-11-23 18:02:13.161	10s	2.8s	75.1%	41.1 MB	94.5 MB	16.7 MB	5.6 MB	2.8	41.1
pyorthoani_1thread/D5_pyorthoani_1thread_trial1/trace.txt	D5_pyorthoani_1thread_trial1	3058	41/a4d792	31111421	pyorthoani (3058)	COMPLETED	0	2024-11-23 18:02:13.187	10s	4s	80.3%	108.2 MB	178.9 MB	21.1 MB	7.7 MB	4.0	108.2
pyorthoani_1thread/D5_pyorthoani_1thread_trial1/trace.txt	D5_pyorthoani_1thread_trial1	3059	40/f4f2b0	31111422	pyorthoani (3059)	COMPLETED	0	2024-11-23 18:02:13.208	10s	3.1s	77.8%	41.1 MB	94.5 MB	16.5 MB	5.6 MB	3.1	41.1
pyorthoani_1thread/D5_pyorthoani_1thread_trial1/trace.txt	D5_pyorthoani_1thread_trial1	3060	ba/7bfba2	31111423	pyorthoani (3060)	COMPLETED	0	2024-11-23 18:02:13.229	9.9s	3.4s	79.1%	106.8 MB	176.5 MB	18 MB	6.3 MB	3.4	106.8
pyorthoani_1thread/D5_pyorthoani_1thread_trial1/trace.txt	D5_pyorthoani_1thread_trial1	3061	3d/8ea04a	31111424	pyorthoani (3061)	COMPLETED	0	2024-11-23 18:02:13.249	9.9s	2.6s	74.8%	41.1 MB	94.5 MB	16.4 MB	5.5 MB	2.6	41.1
pyorthoani_1thread/D5_pyorthoani_1thread_trial1/trace.txt	D5_pyorthoani_1thread_trial1	3066	2c/92c7f9	31111428	pyorthoani (3066)	COMPLETED	0	2024-11-23 18:02:13.342	9.9s	4s	80.6%	107.7 MB	178.6 MB	20.9 MB	7.6 MB	4.0	107.7
pyorthoani_1thread/D5_pyorthoani_1thread_trial1/trace.txt	D5_pyorthoani_1thread_trial1	3063	19/a5f458	31111425	pyorthoani (3063)	COMPLETED	0	2024-11-23 18:02:13.272	9.9s	3.1s	78.3%	41.1 MB	94.5 MB	16.9 MB	5.7 MB	3.1	41.1
pyorthoani_1thread/D5_pyorthoani_1thread_trial1/trace.txt	D5_pyorthoani_1thread_trial1	3065	be/245637	31111429	pyorthoani (3065)	COMPLETED	0	2024-11-23 18:02:13.367	9.8s	4.1s	80.8%	108 MB	178.7 MB	19.4 MB	6.9 MB	4.1	108.0
pyorthoani_1thread/D5_pyorthoani_1thread_trial1/trace.txt	D5_pyorthoani_1thread_trial1	3064	2c/603e33	31111426	pyorthoani (3064)	COMPLETED	0	2024-11-23 18:02:13.292	9.9s	4.2s	81.9%	107.4 MB	180.5 MB	19.6 MB	7.1 MB	4.2	107.4
pyorthoani_1thread/D5_pyorthoani_1thread_trial1/trace.txt	D5_pyorthoani_1thread_trial1	3068	dc/29d9b9	31111430	pyorthoani (3068)	COMPLETED	0	2024-11-23 18:02:13.388	9.8s	4.8s	82.7%	106.4 MB	176.4 MB	18.9 MB	6.6 MB	4.8	106.4
pyorthoani_1thread/D5_pyorthoani_1thread_trial1/trace.txt	D5_pyorthoani_1thread_trial1	3069	c7/b7c395	31111431	pyorthoani (3069)	COMPLETED	0	2024-11-23 18:02:13.410	9.8s	5.6s	84.6%	109 MB	177.4 MB	22.6 MB	8.4 MB	5.6	109.0
pyorthoani_1thread/D5_pyorthoani_1thread_trial1/trace.txt	D5_pyorthoani_1thread_trial1	3070	ae/0aac98	31111432	pyorthoani (3070)	COMPLETED	0	2024-11-23 18:02:13.435	9.8s	3.9s	81.6%	107.9 MB	178.8 MB	20.6 MB	7.5 MB	3.9	107.9
pyorthoani_1thread/D5_pyorthoani_1thread_trial1/trace.txt	D5_pyorthoani_1thread_trial1	3073	e0/7d151c	31111434	pyorthoani (3073)	COMPLETED	0	2024-11-23 18:02:13.484	9.7s	3s	78.6%	41.2 MB	94.5 MB	18.3 MB	6.4 MB	3.0	41.2
pyorthoani_1thread/D5_pyorthoani_1thread_trial1/trace.txt	D5_pyorthoani_1thread_trial1	3074	84/e06c9d	31111435	pyorthoani (3074)	COMPLETED	0	2024-11-23 18:02:13.513	9.7s	2.4s	72.8%	106 MB	176.4 MB	16.6 MB	5.6 MB	2.4	106.0
pyorthoani_1thread/D5_pyorthoani_1thread_trial1/trace.txt	D5_pyorthoani_1thread_trial1	3076	73/553063	31111439	pyorthoani (3076)	COMPLETED	0	2024-11-23 18:02:13.593	9.6s	4.9s	84.2%	107.9 MB	179.8 MB	24 MB	9.1 MB	4.9	107.9
pyorthoani_1thread/D5_pyorthoani_1thread_trial1/trace.txt	D5_pyorthoani_1thread_trial1	3077	85/d2d0f7	31111440	pyorthoani (3077)	COMPLETED	0	2024-11-23 18:02:13.614	9.6s	5.9s	85.3%	107.8 MB	179.1 MB	23 MB	8.5 MB	5.9	107.8
pyorthoani_1thread/D5_pyorthoani_1thread_trial1/trace.txt	D5_pyorthoani_1thread_trial1	3081	1d/6973bc	31111444	pyorthoani (3081)	COMPLETED	0	2024-11-23 18:02:13.709	9.5s	4.2s	81.8%	107.6 MB	178.7 MB	21 MB	7.7 MB	4.2	107.6
pyorthoani_1thread/D5_pyorthoani_1thread_trial1/trace.txt	D5_pyorthoani_1thread_trial1	3083	51/03e8d3	31111446	pyorthoani (3083)	COMPLETED	0	2024-11-23 18:02:13.760	9.5s	5.1s	84.1%	107.3 MB	178.2 MB	24.2 MB	9.3 MB	5.1	107.3
pyorthoani_1thread/D5_pyorthoani_1thread_trial1/trace.txt	D5_pyorthoani_1thread_trial1	3084	a9/2937d5	31111448	pyorthoani (3084)	COMPLETED	0	2024-11-23 18:02:13.801	9.5s	4.4s	82.3%	107.6 MB	179 MB	23.2 MB	8.6 MB	4.4	107.6
pyorthoani_1thread/D5_pyorthoani_1thread_trial1/trace.txt	D5_pyorthoani_1thread_trial1	3086	09/a0021a	31111449	pyorthoani (3086)	COMPLETED	0	2024-11-23 18:02:13.821	9.4s	4.1s	81.3%	107.5 MB	176.9 MB	19.7 MB	7 MB	4.1	107.5
pyorthoani_1thread/D5_pyorthoani_1thread_trial1/trace.txt	D5_pyorthoani_1thread_trial1	3087	d2/35719f	31111450	pyorthoani (3087)	COMPLETED	0	2024-11-23 18:02:13.842	9.4s	4.2s	82.1%	107.3 MB	177.1 MB	21.4 MB	7.8 MB	4.2	107.3
pyorthoani_1thread/D5_pyorthoani_1thread_trial1/trace.txt	D5_pyorthoani_1thread_trial1	3088	f4/f5fed9	31111451	pyorthoani (3088)	COMPLETED	0	2024-11-23 18:02:13.862	9.4s	4.9s	83.9%	107.4 MB	180.3 MB	20.7 MB	7.6 MB	4.9	107.4
pyorthoani_1thread/D5_pyorthoani_1thread_trial1/trace.txt	D5_pyorthoani_1thread_trial1	3089	20/ad79a4	31111452	pyorthoani (3089)	COMPLETED	0	2024-11-23 18:02:13.882	9.4s	3.6s	79.9%	106.6 MB	176.3 MB	18.7 MB	6.6 MB	3.6	106.6
pyorthoani_1thread/D5_pyorthoani_1thread_trial1/trace.txt	D5_pyorthoani_1thread_trial1	3092	d7/bbea76	31111453	pyorthoani (3092)	COMPLETED	0	2024-11-23 18:02:13.905	9.4s	3.1s	78.8%	107.3 MB	176.9 MB	20.2 MB	7.3 MB	3.1	107.3
pyorthoani_1thread/D5_pyorthoani_1thread_trial1/trace.txt	D5_pyorthoani_1thread_trial1	3093	d3/4db5cb	31111455	pyorthoani (3093)	COMPLETED	0	2024-11-23 18:02:13.960	9.3s	4.7s	84.1%	106.8 MB	176.9 MB	19.4 MB	6.9 MB	4.7	106.8
pyorthoani_1thread/D5_pyorthoani_1thread_trial1/trace.txt	D5_pyorthoani_1thread_trial1	3095	04/9ff470	31111456	pyorthoani (3095)	COMPLETED	0	2024-11-23 18:02:14.017	9.3s	4.4s	82.8%	107.9 MB	178.9 MB	20.3 MB	7.4 MB	4.4	107.9
pyorthoani_1thread/D5_pyorthoani_1thread_trial1/trace.txt	D5_pyorthoani_1thread_trial1	3094	f9/2f694d	31111457	pyorthoani (3094)	COMPLETED	0	2024-11-23 18:02:14.141	9.2s	3.8s	80.7%	107.8 MB	178.9 MB	19.4 MB	6.9 MB	3.8	107.8
pyorthoani_1thread/D5_pyorthoani_1thread_trial1/trace.txt	D5_pyorthoani_1thread_trial1	3085	a6/fb8241	31111458	pyorthoani (3085)	COMPLETED	0	2024-11-23 18:02:14.195	9.1s	4.4s	83.2%	107.4 MB	178.8 MB	19.5 MB	6.9 MB	4.4	107.4
pyorthoani_1thread/D5_pyorthoani_1thread_trial1/trace.txt	D5_pyorthoani_1thread_trial1	3113	25/d3b96a	31111459	pyorthoani (3113)	COMPLETED	0	2024-11-23 18:02:14.238	9.1s	3.9s	81.0%	108 MB	178.6 MB	19.2 MB	6.8 MB	3.9	108.0
pyorthoani_1thread/D5_pyorthoani_1thread_trial1/trace.txt	D5_pyorthoani_1thread_trial1	3067	96/117cbf	31111427	pyorthoani (3067)	COMPLETED	0	2024-11-23 18:02:13.321	14.7s	8.5s	87.9%	110.4 MB	180.3 MB	26.8 MB	10.4 MB	8.5	110.4
pyorthoani_1thread/D5_pyorthoani_1thread_trial1/trace.txt	D5_pyorthoani_1thread_trial1	3071	bb/6f64e4	31111433	pyorthoani (3071)	COMPLETED	0	2024-11-23 18:02:13.455	14.6s	7.3s	87.3%	109 MB	179 MB	25.6 MB	9.8 MB	7.3	109.0
pyorthoani_1thread/D5_pyorthoani_1thread_trial1/trace.txt	D5_pyorthoani_1thread_trial1	3072	b2/2c263c	31111436	pyorthoani (3072)	COMPLETED	0	2024-11-23 18:02:13.532	14.5s	6s	86.2%	108.1 MB	179.2 MB	20.4 MB	7.4 MB	6.0	108.1
pyorthoani_1thread/D5_pyorthoani_1thread_trial1/trace.txt	D5_pyorthoani_1thread_trial1	3090	9c/42caa0	31111437	pyorthoani (3090)	COMPLETED	0	2024-11-23 18:02:13.552	14.5s	9.7s	89.2%	109.2 MB	180.5 MB	28.8 MB	11.4 MB	9.7	109.2
pyorthoani_1thread/D5_pyorthoani_1thread_trial1/trace.txt	D5_pyorthoani_1thread_trial1	3075	6f/d3340a	31111438	pyorthoani (3075)	COMPLETED	0	2024-11-23 18:02:13.573	14.5s	6.6s	87.0%	107.2 MB	178.3 MB	18.1 MB	6.3 MB	6.6	107.2
pyorthoani_1thread/D5_pyorthoani_1thread_trial1/trace.txt	D5_pyorthoani_1thread_trial1	3049	f3/ee3386	31111412	pyorthoani (3049)	COMPLETED	0	2024-11-23 18:02:09.752	18.3s	7.7s	87.3%	107.4 MB	178.9 MB	22.2 MB	8.2 MB	7.7	107.4
pyorthoani_1thread/D5_pyorthoani_1thread_trial1/trace.txt	D5_pyorthoani_1thread_trial1	3078	b3/54a85e	31111441	pyorthoani (3078)	COMPLETED	0	2024-11-23 18:02:13.634	14.4s	7.1s	86.3%	108.8 MB	179.4 MB	25.7 MB	9.9 MB	7.1	108.8
pyorthoani_1thread/D5_pyorthoani_1thread_trial1/trace.txt	D5_pyorthoani_1thread_trial1	3079	b0/0b0beb	31111442	pyorthoani (3079)	COMPLETED	0	2024-11-23 18:02:13.657	14.4s	7.3s	86.5%	109.6 MB	179.7 MB	24.4 MB	9.3 MB	7.3	109.6
pyorthoani_1thread/D5_pyorthoani_1thread_trial1/trace.txt	D5_pyorthoani_1thread_trial1	3096	ca/cd9ad2	31111443	pyorthoani (3096)	COMPLETED	0	2024-11-23 18:02:13.687	14.4s	6.4s	86.1%	108.7 MB	180.4 MB	25 MB	9.7 MB	6.4	108.7
pyorthoani_1thread/D5_pyorthoani_1thread_trial1/trace.txt	D5_pyorthoani_1thread_trial1	3080	6b/07fd3c	31111445	pyorthoani (3080)	COMPLETED	0	2024-11-23 18:02:13.732	14.3s	5.9s	85.5%	111.4 MB	182.6 MB	20.3 MB	7.5 MB	5.9	111.4
pyorthoani_1thread/D5_pyorthoani_1thread_trial1/trace.txt	D5_pyorthoani_1thread_trial1	3082	54/bbb237	31111447	pyorthoani (3082)	COMPLETED	0	2024-11-23 18:02:13.779	14.3s	9.4s	88.9%	108.7 MB	179.3 MB	24.6 MB	9.3 MB	9.4	108.7
pyorthoani_1thread/D5_pyorthoani_1thread_trial1/trace.txt	D5_pyorthoani_1thread_trial1	3091	4f/a126e2	31111454	pyorthoani (3091)	COMPLETED	0	2024-11-23 18:02:13.929	14.1s	8.3s	87.6%	109.9 MB	179.8 MB	26.7 MB	10.4 MB	8.3	109.9
pyorthoani_1thread/D5_pyorthoani_1thread_trial1/trace.txt	D5_pyorthoani_1thread_trial1	3116	78/400b30	31111460	pyorthoani (3116)	COMPLETED	0	2024-11-23 18:02:18.037	10s	4.9s	84.1%	106.8 MB	176.4 MB	19.4 MB	6.9 MB	4.9	106.8
pyorthoani_1thread/D5_pyorthoani_1thread_trial1/trace.txt	D5_pyorthoani_1thread_trial1	3097	14/fe169d	31111461	pyorthoani (3097)	COMPLETED	0	2024-11-23 18:02:18.078	10s	3.3s	77.4%	106.3 MB	176.4 MB	18.9 MB	6.7 MB	3.3	106.3
pyorthoani_1thread/D5_pyorthoani_1thread_trial1/trace.txt	D5_pyorthoani_1thread_trial1	3099	9c/20b114	31111462	pyorthoani (3099)	COMPLETED	0	2024-11-23 18:02:18.098	10s	4.7s	84.0%	107.1 MB	176.5 MB	16.4 MB	5.5 MB	4.7	107.1
pyorthoani_1thread/D5_pyorthoani_1thread_trial1/trace.txt	D5_pyorthoani_1thread_trial1	3100	3b/e87393	31111463	pyorthoani (3100)	COMPLETED	0	2024-11-23 18:02:18.122	10s	5.3s	84.0%	108.5 MB	177.8 MB	24.1 MB	9.2 MB	5.3	108.5
pyorthoani_1thread/D5_pyorthoani_1thread_trial1/trace.txt	D5_pyorthoani_1thread_trial1	3101	ba/2941a4	31111464	pyorthoani (3101)	COMPLETED	0	2024-11-23 18:02:18.146	9.9s	5.1s	84.4%	107.5 MB	179.8 MB	22.6 MB	8.4 MB	5.1	107.5
pyorthoani_1thread/D5_pyorthoani_1thread_trial1/trace.txt	D5_pyorthoani_1thread_trial1	3103	33/8e241b	31111465	pyorthoani (3103)	COMPLETED	0	2024-11-23 18:02:18.166	9.9s	4.2s	82.1%	107.4 MB	178.9 MB	21.2 MB	7.7 MB	4.2	107.4
pyorthoani_1thread/D5_pyorthoani_1thread_trial1/trace.txt	D5_pyorthoani_1thread_trial1	3098	cf/29d77b	31111466	pyorthoani (3098)	COMPLETED	0	2024-11-23 18:02:18.193	9.9s	4s	79.8%	108.1 MB	179.1 MB	18.3 MB	6.4 MB	4.0	108.1
pyorthoani_1thread/D5_pyorthoani_1thread_trial1/trace.txt	D5_pyorthoani_1thread_trial1	3104	7a/74fd22	31111467	pyorthoani (3104)	COMPLETED	0	2024-11-23 18:02:18.214	9.9s	3.9s	80.4%	107.9 MB	178.8 MB	19.9 MB	7.2 MB	3.9	107.9
pyorthoani_1thread/D5_pyorthoani_1thread_trial1/trace.txt	D5_pyorthoani_1thread_trial1	3106	b8/2d9df2	31111468	pyorthoani (3106)	COMPLETED	0	2024-11-23 18:02:18.234	9.9s	3.4s	79.2%	106.6 MB	176.7 MB	16.9 MB	5.8 MB	3.4	106.6
pyorthoani_1thread/D5_pyorthoani_1thread_trial1/trace.txt	D5_pyorthoani_1thread_trial1	3102	1d/c0834e	31111469	pyorthoani (3102)	COMPLETED	0	2024-11-23 18:02:18.256	9.9s	3.4s	78.4%	106.7 MB	176.3 MB	17.1 MB	5.8 MB	3.4	106.7
pyorthoani_1thread/D5_pyorthoani_1thread_trial1/trace.txt	D5_pyorthoani_1thread_trial1	3105	ee/4cd8b2	31111470	pyorthoani (3105)	COMPLETED	0	2024-11-23 18:02:18.276	9.8s	5.4s	84.1%	107.8 MB	178.6 MB	21.4 MB	7.8 MB	5.4	107.8
pyorthoani_1thread/D5_pyorthoani_1thread_trial1/trace.txt	D5_pyorthoani_1thread_trial1	3107	68/f79f1f	31111471	pyorthoani (3107)	COMPLETED	0	2024-11-23 18:02:18.296	9.8s	5.5s	83.9%	109.3 MB	179.3 MB	26.5 MB	10.3 MB	5.5	109.3
pyorthoani_1thread/D5_pyorthoani_1thread_trial1/trace.txt	D5_pyorthoani_1thread_trial1	3108	7b/a3359e	31111472	pyorthoani (3108)	COMPLETED	0	2024-11-23 18:02:18.316	9.8s	3s	77.0%	40.7 MB	94.5 MB	17.5 MB	6 MB	3.0	40.7
pyorthoani_1thread/D5_pyorthoani_1thread_trial1/trace.txt	D5_pyorthoani_1thread_trial1	3109	9e/db3e65	31111473	pyorthoani (3109)	COMPLETED	0	2024-11-23 18:02:18.336	9.8s	2.6s	73.1%	106.8 MB	178 MB	15.2 MB	4.9 MB	2.6	106.8
pyorthoani_1thread/D5_pyorthoani_1thread_trial1/trace.txt	D5_pyorthoani_1thread_trial1	3110	92/c4cbd9	31111474	pyorthoani (3110)	COMPLETED	0	2024-11-23 18:02:18.359	9.8s	4.1s	80.0%	107.4 MB	178.4 MB	17.4 MB	6 MB	4.1	107.4
pyorthoani_1thread/D5_pyorthoani_1thread_trial1/trace.txt	D5_pyorthoani_1thread_trial1	3112	bc/12913e	31111475	pyorthoani (3112)	COMPLETED	0	2024-11-23 18:02:18.378	9.8s	4s	79.6%	108.5 MB	179.7 MB	20.4 MB	7.4 MB	4.0	108.5
pyorthoani_1thread/D5_pyorthoani_1thread_trial1/trace.txt	D5_pyorthoani_1thread_trial1	3111	c7/4550d8	31111476	pyorthoani (3111)	COMPLETED	0	2024-11-23 18:02:18.398	9.8s	2.6s	71.8%	106 MB	178 MB	16.2 MB	5.4 MB	2.6	106.0
pyorthoani_1thread/D5_pyorthoani_1thread_trial1/trace.txt	D5_pyorthoani_1thread_trial1	3114	fe/3cb7e7	31111477	pyorthoani (3114)	COMPLETED	0	2024-11-23 18:02:18.424	9.7s	3.2s	79.7%	41 MB	94.5 MB	18.5 MB	6.5 MB	3.2	41.0
pyorthoani_1thread/D5_pyorthoani_1thread_trial1/trace.txt	D5_pyorthoani_1thread_trial1	3115	71/cf4a6d	31111478	pyorthoani (3115)	COMPLETED	0	2024-11-23 18:02:18.452	9.7s	3s	77.9%	41.2 MB	94.5 MB	16.5 MB	5.6 MB	3.0	41.2
pyorthoani_1thread/D5_pyorthoani_1thread_trial1/trace.txt	D5_pyorthoani_1thread_trial1	3117	1e/d50bdb	31111479	pyorthoani (3117)	COMPLETED	0	2024-11-23 18:02:18.471	9.7s	3.2s	77.8%	41 MB	94.5 MB	18.5 MB	6.5 MB	3.2	41.0
pyorthoani_1thread/D5_pyorthoani_1thread_trial1/trace.txt	D5_pyorthoani_1thread_trial1	3118	f7/35ebcf	31111480	pyorthoani (3118)	COMPLETED	0	2024-11-23 18:02:18.492	9.7s	4.4s	82.8%	107.2 MB	178.6 MB	21.2 MB	7.8 MB	4.4	107.2
pyorthoani_1thread/D5_pyorthoani_1thread_trial1/trace.txt	D5_pyorthoani_1thread_trial1	3119	98/aa8235	31111481	pyorthoani (3119)	COMPLETED	0	2024-11-23 18:02:18.513	9.7s	2.9s	77.3%	41.2 MB	94.5 MB	15.5 MB	5.1 MB	2.9	41.2
pyorthoani_1thread/D5_pyorthoani_1thread_trial1/trace.txt	D5_pyorthoani_1thread_trial1	3120	13/ccc809	31111482	pyorthoani (3120)	COMPLETED	0	2024-11-23 18:02:18.545	9.6s	3.6s	79.0%	107.9 MB	177.1 MB	16.6 MB	5.6 MB	3.6	107.9
pyorthoani_1thread/D5_pyorthoani_1thread_trial1/trace.txt	D5_pyorthoani_1thread_trial1	3122	73/5d4018	31111483	pyorthoani (3122)	COMPLETED	0	2024-11-23 18:02:18.569	9.6s	3.7s	80.0%	107.6 MB	177.4 MB	16.8 MB	5.7 MB	3.7	107.6
pyorthoani_1thread/D5_pyorthoani_1thread_trial1/trace.txt	D5_pyorthoani_1thread_trial1	3123	97/bc93e1	31111484	pyorthoani (3123)	COMPLETED	0	2024-11-23 18:02:18.590	9.6s	3.9s	80.0%	108.7 MB	178.8 MB	23.8 MB	9 MB	3.9	108.7
pyorthoani_1thread/D5_pyorthoani_1thread_trial1/trace.txt	D5_pyorthoani_1thread_trial1	3124	b7/b5bcd6	31111485	pyorthoani (3124)	COMPLETED	0	2024-11-23 18:02:18.613	9.6s	4.1s	81.5%	109.3 MB	180.4 MB	21.6 MB	8 MB	4.1	109.3
pyorthoani_1thread/D5_pyorthoani_1thread_trial1/trace.txt	D5_pyorthoani_1thread_trial1	3125	cf/7e9f7a	31111487	pyorthoani (3125)	COMPLETED	0	2024-11-23 18:02:18.653	9.5s	3.8s	80.4%	108 MB	178.6 MB	19.8 MB	7 MB	3.8	108.0
pyorthoani_1thread/D5_pyorthoani_1thread_trial1/trace.txt	D5_pyorthoani_1thread_trial1	3126	de/074948	31111488	pyorthoani (3126)	COMPLETED	0	2024-11-23 18:02:18.673	9.5s	3.7s	79.7%	107.3 MB	178.6 MB	20 MB	7.1 MB	3.7	107.3
pyorthoani_1thread/D5_pyorthoani_1thread_trial1/trace.txt	D5_pyorthoani_1thread_trial1	3128	1f/1e9788	31111490	pyorthoani (3128)	COMPLETED	0	2024-11-23 18:02:18.768	9.4s	3.6s	78.1%	106.6 MB	176.5 MB	18 MB	6.2 MB	3.6	106.6
pyorthoani_1thread/D5_pyorthoani_1thread_trial1/trace.txt	D5_pyorthoani_1thread_trial1	3130	9e/47fab5	31111491	pyorthoani (3130)	COMPLETED	0	2024-11-23 18:02:18.793	9.4s	3.8s	80.2%	107.5 MB	178.5 MB	19.1 MB	6.7 MB	3.8	107.5
pyorthoani_1thread/D5_pyorthoani_1thread_trial1/trace.txt	D5_pyorthoani_1thread_trial1	3132	1b/484e00	31111492	pyorthoani (3132)	COMPLETED	0	2024-11-23 18:02:18.822	9.4s	3.7s	79.3%	107.1 MB	177.2 MB	22.9 MB	8.5 MB	3.7	107.1
pyorthoani_1thread/D5_pyorthoani_1thread_trial1/trace.txt	D5_pyorthoani_1thread_trial1	3141	9c/7381a7	31111493	pyorthoani (3141)	COMPLETED	0	2024-11-23 18:02:18.869	14.1s	6.3s	85.7%	109.7 MB	180 MB	25.9 MB	10.1 MB	6.3	109.7
pyorthoani_1thread/D5_pyorthoani_1thread_trial1/trace.txt	D5_pyorthoani_1thread_trial1	3121	f7/d5148d	31111486	pyorthoani (3121)	COMPLETED	0	2024-11-23 18:02:18.633	14.4s	5.7s	85.4%	110.9 MB	180.1 MB	28.1 MB	11.1 MB	5.7	110.9
pyorthoani_1thread/D5_pyorthoani_1thread_trial1/trace.txt	D5_pyorthoani_1thread_trial1	3133	c8/f5558c	31111495	pyorthoani (3133)	COMPLETED	0	2024-11-23 18:02:23.061	10s	3.1s	79.4%	41 MB	94.5 MB	19.1 MB	6.7 MB	3.1	41.0
pyorthoani_1thread/D5_pyorthoani_1thread_trial1/trace.txt	D5_pyorthoani_1thread_trial1	3129	fd/fd8248	31111494	pyorthoani (3129)	COMPLETED	0	2024-11-23 18:02:23.035	10s	5.2s	84.5%	108.1 MB	178.8 MB	22.5 MB	8.4 MB	5.2	108.1
pyorthoani_1thread/D5_pyorthoani_1thread_trial1/trace.txt	D5_pyorthoani_1thread_trial1	3135	cb/f1cf4e	31111496	pyorthoani (3135)	COMPLETED	0	2024-11-23 18:02:23.082	10s	3.6s	80.4%	107.7 MB	178.7 MB	20.4 MB	7.4 MB	3.6	107.7
pyorthoani_1thread/D5_pyorthoani_1thread_trial1/trace.txt	D5_pyorthoani_1thread_trial1	3131	a3/c78c9e	31111498	pyorthoani (3131)	COMPLETED	0	2024-11-23 18:02:23.122	9.9s	2.8s	76.8%	41.2 MB	94.5 MB	16.1 MB	5.3 MB	2.8	41.2
pyorthoani_1thread/D5_pyorthoani_1thread_trial1/trace.txt	D5_pyorthoani_1thread_trial1	3136	59/1ddf21	31111497	pyorthoani (3136)	COMPLETED	0	2024-11-23 18:02:23.102	9.9s	3.1s	79.9%	41.2 MB	94.5 MB	18.4 MB	6.4 MB	3.1	41.2
pyorthoani_1thread/D5_pyorthoani_1thread_trial1/trace.txt	D5_pyorthoani_1thread_trial1	3134	f1/961d1f	31111499	pyorthoani (3134)	COMPLETED	0	2024-11-23 18:02:23.145	9.9s	4.2s	82.2%	108.5 MB	178.9 MB	23.5 MB	8.8 MB	4.2	108.5
pyorthoani_1thread/D5_pyorthoani_1thread_trial1/trace.txt	D5_pyorthoani_1thread_trial1	3138	04/250c50	31111500	pyorthoani (3138)	COMPLETED	0	2024-11-23 18:02:23.166	9.9s	5.9s	85.8%	109.6 MB	180.4 MB	25.9 MB	10 MB	5.9	109.6
pyorthoani_1thread/D5_pyorthoani_1thread_trial1/trace.txt	D5_pyorthoani_1thread_trial1	3139	b1/d3623c	31111501	pyorthoani (3139)	COMPLETED	0	2024-11-23 18:02:23.190	9.9s	3.7s	80.7%	107.4 MB	178.5 MB	18.9 MB	6.7 MB	3.7	107.4
pyorthoani_1thread/D5_pyorthoani_1thread_trial1/trace.txt	D5_pyorthoani_1thread_trial1	3137	3e/1e8550	31111502	pyorthoani (3137)	COMPLETED	0	2024-11-23 18:02:23.217	9.9s	2.9s	78.3%	41.1 MB	94.5 MB	17.6 MB	6.1 MB	2.9	41.1
pyorthoani_1thread/D5_pyorthoani_1thread_trial1/trace.txt	D5_pyorthoani_1thread_trial1	3140	c6/a8b61b	31111503	pyorthoani (3140)	COMPLETED	0	2024-11-23 18:02:23.238	9.8s	5.2s	84.3%	107.2 MB	178.8 MB	24.2 MB	9.1 MB	5.2	107.2
pyorthoani_1thread/D5_pyorthoani_1thread_trial1/trace.txt	D5_pyorthoani_1thread_trial1	3142	dc/860181	31111505	pyorthoani (3142)	COMPLETED	0	2024-11-23 18:02:23.282	9.8s	6.3s	87.1%	108.2 MB	178.8 MB	24.7 MB	9.4 MB	6.3	108.2
pyorthoani_1thread/D5_pyorthoani_1thread_trial1/trace.txt	D5_pyorthoani_1thread_trial1	3146	63/94fd7e	31111507	pyorthoani (3146)	COMPLETED	0	2024-11-23 18:02:23.328	9.8s	5.4s	84.7%	106.3 MB	176.8 MB	19.8 MB	7.1 MB	5.4	106.3
pyorthoani_1thread/D5_pyorthoani_1thread_trial1/trace.txt	D5_pyorthoani_1thread_trial1	3145	94/b48ba7	31111508	pyorthoani (3145)	COMPLETED	0	2024-11-23 18:02:23.349	9.7s	3.2s	79.6%	41 MB	94.5 MB	18.8 MB	6.6 MB	3.2	41.0
pyorthoani_1thread/D5_pyorthoani_1thread_trial1/trace.txt	D5_pyorthoani_1thread_trial1	3148	1b/29640e	31111509	pyorthoani (3148)	COMPLETED	0	2024-11-23 18:02:23.369	9.7s	5.4s	84.8%	109.9 MB	178.8 MB	26.6 MB	10.4 MB	5.4	109.9
pyorthoani_1thread/D5_pyorthoani_1thread_trial1/trace.txt	D5_pyorthoani_1thread_trial1	3147	37/66a093	31111510	pyorthoani (3147)	COMPLETED	0	2024-11-23 18:02:23.388	9.7s	4.6s	84.1%	107.4 MB	178.9 MB	21 MB	7.7 MB	4.6	107.4
pyorthoani_1thread/D5_pyorthoani_1thread_trial1/trace.txt	D5_pyorthoani_1thread_trial1	3150	17/91579a	31111511	pyorthoani (3150)	COMPLETED	0	2024-11-23 18:02:23.408	9.7s	4.4s	83.6%	107.4 MB	178.7 MB	21.2 MB	7.8 MB	4.4	107.4
pyorthoani_1thread/D5_pyorthoani_1thread_trial1/trace.txt	D5_pyorthoani_1thread_trial1	3149	b1/2a5631	31111512	pyorthoani (3149)	COMPLETED	0	2024-11-23 18:02:23.428	9.7s	2.8s	76.8%	41.1 MB	94.5 MB	18.5 MB	6.5 MB	2.8	41.1
pyorthoani_1thread/D5_pyorthoani_1thread_trial1/trace.txt	D5_pyorthoani_1thread_trial1	3152	af/a15f3a	31111513	pyorthoani (3152)	COMPLETED	0	2024-11-23 18:02:23.448	9.7s	2.9s	77.9%	41.2 MB	94.5 MB	18.6 MB	6.5 MB	2.9	41.2
pyorthoani_1thread/D5_pyorthoani_1thread_trial1/trace.txt	D5_pyorthoani_1thread_trial1	3154	07/d979e7	31111515	pyorthoani (3154)	COMPLETED	0	2024-11-23 18:02:23.487	9.6s	3.4s	80.3%	106.8 MB	177 MB	19.2 MB	6.8 MB	3.4	106.8
pyorthoani_1thread/D5_pyorthoani_1thread_trial1/trace.txt	D5_pyorthoani_1thread_trial1	3153	4d/959fff	31111514	pyorthoani (3153)	COMPLETED	0	2024-11-23 18:02:23.467	9.7s	3s	78.4%	41.2 MB	94.5 MB	16.7 MB	5.6 MB	3.0	41.2
pyorthoani_1thread/D5_pyorthoani_1thread_trial1/trace.txt	D5_pyorthoani_1thread_trial1	3155	73/15fdaa	31111517	pyorthoani (3155)	COMPLETED	0	2024-11-23 18:02:23.531	9.6s	4.4s	82.6%	107.2 MB	180 MB	21.5 MB	8 MB	4.4	107.2
pyorthoani_1thread/D5_pyorthoani_1thread_trial1/trace.txt	D5_pyorthoani_1thread_trial1	3151	08/833543	31111516	pyorthoani (3151)	COMPLETED	0	2024-11-23 18:02:23.512	9.6s	4.2s	81.8%	107.6 MB	178.6 MB	20.1 MB	7.2 MB	4.2	107.6
pyorthoani_1thread/D5_pyorthoani_1thread_trial1/trace.txt	D5_pyorthoani_1thread_trial1	3157	f3/3f7995	31111519	pyorthoani (3157)	COMPLETED	0	2024-11-23 18:02:23.570	9.6s	4.2s	82.6%	109.7 MB	179 MB	23.9 MB	9.1 MB	4.2	109.7
pyorthoani_1thread/D5_pyorthoani_1thread_trial1/trace.txt	D5_pyorthoani_1thread_trial1	3158	80/7c9b2d	31111520	pyorthoani (3158)	COMPLETED	0	2024-11-23 18:02:23.589	9.6s	4.8s	84.7%	107.1 MB	180.8 MB	20.5 MB	7.5 MB	4.8	107.1
pyorthoani_1thread/D5_pyorthoani_1thread_trial1/trace.txt	D5_pyorthoani_1thread_trial1	3161	e1/01a5b2	31111521	pyorthoani (3161)	COMPLETED	0	2024-11-23 18:02:23.611	9.6s	4.8s	84.6%	107 MB	178.9 MB	21.3 MB	7.8 MB	4.8	107.0
pyorthoani_1thread/D5_pyorthoani_1thread_trial1/trace.txt	D5_pyorthoani_1thread_trial1	3159	0f/bf6829	31111522	pyorthoani (3159)	COMPLETED	0	2024-11-23 18:02:23.632	9.6s	2.3s	72.3%	107 MB	176.4 MB	16.9 MB	5.7 MB	2.3	107.0
pyorthoani_1thread/D5_pyorthoani_1thread_trial1/trace.txt	D5_pyorthoani_1thread_trial1	3163	fb/499350	31111525	pyorthoani (3163)	COMPLETED	0	2024-11-23 18:02:23.692	9.5s	3.4s	81.0%	108.1 MB	178.7 MB	19.8 MB	7.1 MB	3.4	108.1
pyorthoani_1thread/D5_pyorthoani_1thread_trial1/trace.txt	D5_pyorthoani_1thread_trial1	3165	44/58ff88	31111528	pyorthoani (3165)	COMPLETED	0	2024-11-23 18:02:23.837	9.4s	4.1s	82.5%	108.2 MB	178.8 MB	21.5 MB	7.9 MB	4.1	108.2
pyorthoani_1thread/D5_pyorthoani_1thread_trial1/trace.txt	D5_pyorthoani_1thread_trial1	3167	4a/3881e5	31111529	pyorthoani (3167)	COMPLETED	0	2024-11-23 18:02:23.921	9.3s	3.6s	80.3%	106.9 MB	176.3 MB	18.2 MB	6.4 MB	3.6	106.9
pyorthoani_1thread/D5_pyorthoani_1thread_trial1/trace.txt	D5_pyorthoani_1thread_trial1	3164	07/5c0a3c	31111526	pyorthoani (3164)	COMPLETED	0	2024-11-23 18:02:23.715	9.5s	3.2s	80.0%	41.3 MB	94.5 MB	17.6 MB	6 MB	3.2	41.3
pyorthoani_1thread/D5_pyorthoani_1thread_trial1/trace.txt	D5_pyorthoani_1thread_trial1	3166	7b/3295f5	31111527	pyorthoani (3166)	COMPLETED	0	2024-11-23 18:02:23.782	9.5s	4.4s	83.3%	106.8 MB	176.9 MB	18.2 MB	6.3 MB	4.4	106.8
pyorthoani_1thread/D5_pyorthoani_1thread_trial1/trace.txt	D5_pyorthoani_1thread_trial1	3168	00/36be69	31111530	pyorthoani (3168)	COMPLETED	0	2024-11-23 18:02:23.996	9.3s	4.2s	83.0%	107 MB	177.3 MB	19.3 MB	6.8 MB	4.2	107.0
pyorthoani_1thread/D5_pyorthoani_1thread_trial1/trace.txt	D5_pyorthoani_1thread_trial1	3171	6c/fae5de	31111533	pyorthoani (3171)	COMPLETED	0	2024-11-23 18:02:24.202	9.1s	3.6s	81.0%	107.6 MB	178.6 MB	20.3 MB	7.3 MB	3.6	107.6
pyorthoani_1thread/D5_pyorthoani_1thread_trial1/trace.txt	D5_pyorthoani_1thread_trial1	3173	ae/69ae69	31111534	pyorthoani (3173)	COMPLETED	0	2024-11-23 18:02:24.257	9s	3.7s	81.1%	107.2 MB	177.6 MB	18.5 MB	6.5 MB	3.7	107.2
pyorthoani_1thread/D5_pyorthoani_1thread_trial1/trace.txt	D5_pyorthoani_1thread_trial1	3189	c3/8e9be7	31111537	pyorthoani (3189)	COMPLETED	0	2024-11-23 18:02:24.422	8.9s	3.3s	80.5%	41.2 MB	94.5 MB	19.3 MB	6.8 MB	3.3	41.2
pyorthoani_1thread/D5_pyorthoani_1thread_trial1/trace.txt	D5_pyorthoani_1thread_trial1	3178	31/6f8b58	31111540	pyorthoani (3178)	COMPLETED	0	2024-11-23 18:02:24.602	8.7s	3.5s	80.6%	106.7 MB	176.4 MB	17.6 MB	6 MB	3.5	106.7
pyorthoani_1thread/D5_pyorthoani_1thread_trial1/trace.txt	D5_pyorthoani_1thread_trial1	3179	d3/e40319	31111542	pyorthoani (3179)	COMPLETED	0	2024-11-23 18:02:24.802	8.5s	3.1s	79.5%	41 MB	94.5 MB	19.2 MB	6.8 MB	3.1	41.0
pyorthoani_1thread/D5_pyorthoani_1thread_trial1/trace.txt	D5_pyorthoani_1thread_trial1	3184	f8/062d63	31111547	pyorthoani (3184)	COMPLETED	0	2024-11-23 18:02:25.066	8.3s	2.6s	75.0%	106.8 MB	178.2 MB	18 MB	6.3 MB	2.6	106.8
pyorthoani_1thread/D5_pyorthoani_1thread_trial1/trace.txt	D5_pyorthoani_1thread_trial1	3127	79/98a1b2	31111489	pyorthoani (3127)	COMPLETED	0	2024-11-23 18:02:18.701	19.3s	11.1s	89.6%	120.9 MB	188.2 MB	25.2 MB	10.1 MB	11.1	120.9
pyorthoani_1thread/D5_pyorthoani_1thread_trial1/trace.txt	D5_pyorthoani_1thread_trial1	3143	b7/7b76a7	31111504	pyorthoani (3143)	COMPLETED	0	2024-11-23 18:02:23.261	14.8s	7.2s	87.5%	112.5 MB	180.2 MB	28.2 MB	11.2 MB	7.2	112.5
pyorthoani_1thread/D5_pyorthoani_1thread_trial1/trace.txt	D5_pyorthoani_1thread_trial1	3144	02/0b994a	31111506	pyorthoani (3144)	COMPLETED	0	2024-11-23 18:02:23.302	14.7s	7.3s	87.4%	108.7 MB	179.5 MB	24.3 MB	9.2 MB	7.3	108.7
pyorthoani_1thread/D5_pyorthoani_1thread_trial1/trace.txt	D5_pyorthoani_1thread_trial1	3156	df/68ca3b	31111518	pyorthoani (3156)	COMPLETED	0	2024-11-23 18:02:23.551	14.5s	6.1s	86.3%	107.5 MB	179 MB	22.1 MB	8.2 MB	6.1	107.5
pyorthoani_1thread/D5_pyorthoani_1thread_trial1/trace.txt	D5_pyorthoani_1thread_trial1	3160	48/2b8e33	31111523	pyorthoani (3160)	COMPLETED	0	2024-11-23 18:02:23.652	14.4s	7.4s	87.8%	115.7 MB	186.4 MB	20.8 MB	7.9 MB	7.4	115.7
pyorthoani_1thread/D5_pyorthoani_1thread_trial1/trace.txt	D5_pyorthoani_1thread_trial1	3162	d1/66f062	31111524	pyorthoani (3162)	COMPLETED	0	2024-11-23 18:02:23.672	14.4s	9.4s	89.9%	121 MB	188.1 MB	22.3 MB	8.7 MB	9.4	121.0
pyorthoani_1thread/D5_pyorthoani_1thread_trial1/trace.txt	D5_pyorthoani_1thread_trial1	3169	10/a7d9b4	31111531	pyorthoani (3169)	COMPLETED	0	2024-11-23 18:02:24.117	13.9s	5.4s	84.7%	107.8 MB	178.9 MB	20.7 MB	7.5 MB	5.4	107.8
pyorthoani_1thread/D5_pyorthoani_1thread_trial1/trace.txt	D5_pyorthoani_1thread_trial1	3170	5e/69e339	31111532	pyorthoani (3170)	COMPLETED	0	2024-11-23 18:02:24.158	13.9s	5.6s	85.8%	108.1 MB	178.9 MB	20.9 MB	7.6 MB	5.6	108.1
pyorthoani_1thread/D5_pyorthoani_1thread_trial1/trace.txt	D5_pyorthoani_1thread_trial1	3174	91/d1f28e	31111535	pyorthoani (3174)	COMPLETED	0	2024-11-23 18:02:24.318	13.7s	5.8s	85.5%	108.2 MB	177.4 MB	22.8 MB	8.5 MB	5.8	108.2
pyorthoani_1thread/D5_pyorthoani_1thread_trial1/trace.txt	D5_pyorthoani_1thread_trial1	3172	00/79f5c0	31111536	pyorthoani (3172)	COMPLETED	0	2024-11-23 18:02:24.372	13.7s	6.3s	87.2%	107.8 MB	179.2 MB	20.8 MB	7.6 MB	6.3	107.8
pyorthoani_1thread/D5_pyorthoani_1thread_trial1/trace.txt	D5_pyorthoani_1thread_trial1	3176	99/e4f487	31111538	pyorthoani (3176)	COMPLETED	0	2024-11-23 18:02:24.482	13.6s	6.7s	87.1%	109.3 MB	180.2 MB	26.9 MB	10.6 MB	6.7	109.3
pyorthoani_1thread/D5_pyorthoani_1thread_trial1/trace.txt	D5_pyorthoani_1thread_trial1	3175	38/232c9b	31111539	pyorthoani (3175)	COMPLETED	0	2024-11-23 18:02:24.557	13.5s	4.3s	83.1%	107.9 MB	180 MB	22.5 MB	8.4 MB	4.3	107.9
pyorthoani_1thread/D5_pyorthoani_1thread_trial1/trace.txt	D5_pyorthoani_1thread_trial1	3177	8c/b6ac52	31111541	pyorthoani (3177)	COMPLETED	0	2024-11-23 18:02:24.768	13.3s	6.2s	87.0%	107 MB	178.7 MB	19.8 MB	7.1 MB	6.2	107.0
pyorthoani_1thread/D5_pyorthoani_1thread_trial1/trace.txt	D5_pyorthoani_1thread_trial1	3180	6d/a34e18	31111543	pyorthoani (3180)	COMPLETED	0	2024-11-23 18:02:24.849	13.2s	4.2s	83.2%	107.5 MB	178.7 MB	21.6 MB	8 MB	4.2	107.5
pyorthoani_1thread/D5_pyorthoani_1thread_trial1/trace.txt	D5_pyorthoani_1thread_trial1	3182	8a/5e8487	31111544	pyorthoani (3182)	COMPLETED	0	2024-11-23 18:02:24.898	13.2s	5s	84.9%	107 MB	179 MB	21 MB	7.6 MB	5.0	107.0
pyorthoani_1thread/D5_pyorthoani_1thread_trial1/trace.txt	D5_pyorthoani_1thread_trial1	3181	7e/6f191f	31111545	pyorthoani (3181)	COMPLETED	0	2024-11-23 18:02:24.972	13.1s	4.7s	85.3%	108.3 MB	178.6 MB	26.1 MB	10 MB	4.7	108.3
pyorthoani_1thread/D5_pyorthoani_1thread_trial1/trace.txt	D5_pyorthoani_1thread_trial1	3183	08/582eb2	31111546	pyorthoani (3183)	COMPLETED	0	2024-11-23 18:02:25.032	13.1s	6s	86.6%	110.6 MB	180.2 MB	27.2 MB	10.7 MB	6.0	110.6
pyorthoani_1thread/D5_pyorthoani_1thread_trial1/trace.txt	D5_pyorthoani_1thread_trial1	3185	04/6146b6	31111548	pyorthoani (3185)	COMPLETED	0	2024-11-23 18:02:28.041	10.1s	5s	85.0%	107.1 MB	178.8 MB	21.6 MB	8 MB	5.0	107.1
pyorthoani_1thread/D5_pyorthoani_1thread_trial1/trace.txt	D5_pyorthoani_1thread_trial1	3187	1f/84d342	31111549	pyorthoani (3187)	COMPLETED	0	2024-11-23 18:02:28.062	10s	2.6s	76.0%	41.3 MB	94.5 MB	17.2 MB	5.9 MB	2.6	41.3
pyorthoani_1thread/D5_pyorthoani_1thread_trial1/trace.txt	D5_pyorthoani_1thread_trial1	3186	5a/80f86b	31111550	pyorthoani (3186)	COMPLETED	0	2024-11-23 18:02:28.084	10s	6.6s	87.1%	109.4 MB	179.4 MB	22.9 MB	8.6 MB	6.6	109.4
pyorthoani_1thread/D5_pyorthoani_1thread_trial1/trace.txt	D5_pyorthoani_1thread_trial1	3190	38/7f6df4	31111551	pyorthoani (3190)	COMPLETED	0	2024-11-23 18:02:28.105	10s	4.3s	83.4%	106.9 MB	179 MB	21.5 MB	7.9 MB	4.3	106.9
pyorthoani_1thread/D5_pyorthoani_1thread_trial1/trace.txt	D5_pyorthoani_1thread_trial1	3192	90/0401d1	31111552	pyorthoani (3192)	COMPLETED	0	2024-11-23 18:02:28.125	10s	4s	82.3%	107.6 MB	178.7 MB	21.7 MB	7.9 MB	4.0	107.6
pyorthoani_1thread/D5_pyorthoani_1thread_trial1/trace.txt	D5_pyorthoani_1thread_trial1	3191	c4/85bbd0	31111553	pyorthoani (3191)	COMPLETED	0	2024-11-23 18:02:28.144	10s	2.5s	74.8%	107.1 MB	176.7 MB	19.3 MB	6.9 MB	2.5	107.1
pyorthoani_1thread/D5_pyorthoani_1thread_trial1/trace.txt	D5_pyorthoani_1thread_trial1	3188	e4/0cfde2	31111554	pyorthoani (3188)	COMPLETED	0	2024-11-23 18:02:28.164	10s	5.9s	85.9%	107.9 MB	178.6 MB	20.2 MB	7.3 MB	5.9	107.9
pyorthoani_1thread/D5_pyorthoani_1thread_trial1/trace.txt	D5_pyorthoani_1thread_trial1	3196	46/bebf9b	31111558	pyorthoani (3196)	COMPLETED	0	2024-11-23 18:02:28.246	9.9s	5.4s	85.1%	111 MB	179.7 MB	23.9 MB	9.1 MB	5.4	111.0
pyorthoani_1thread/D5_pyorthoani_1thread_trial1/trace.txt	D5_pyorthoani_1thread_trial1	3193	74/d65d45	31111555	pyorthoani (3193)	COMPLETED	0	2024-11-23 18:02:28.184	9.9s	4.6s	84.1%	107.6 MB	178.8 MB	19.3 MB	6.9 MB	4.6	107.6
pyorthoani_1thread/D5_pyorthoani_1thread_trial1/trace.txt	D5_pyorthoani_1thread_trial1	3198	d4/594546	31111559	pyorthoani (3198)	COMPLETED	0	2024-11-23 18:02:28.266	9.9s	5.8s	86.2%	108.1 MB	177.3 MB	22.7 MB	8.5 MB	5.8	108.1
pyorthoani_1thread/D5_pyorthoani_1thread_trial1/trace.txt	D5_pyorthoani_1thread_trial1	3197	9d/4f4ad6	31111560	pyorthoani (3197)	COMPLETED	0	2024-11-23 18:02:28.285	9.9s	3.3s	80.7%	41.2 MB	94.5 MB	17.8 MB	6.2 MB	3.3	41.2
pyorthoani_1thread/D5_pyorthoani_1thread_trial1/trace.txt	D5_pyorthoani_1thread_trial1	3200	68/7488dd	31111563	pyorthoani (3200)	COMPLETED	0	2024-11-23 18:02:28.345	9.8s	5s	85.3%	108.3 MB	180.2 MB	24.2 MB	9.3 MB	5.0	108.3
pyorthoani_1thread/D5_pyorthoani_1thread_trial1/trace.txt	D5_pyorthoani_1thread_trial1	3201	3a/dd96a9	31111562	pyorthoani (3201)	COMPLETED	0	2024-11-23 18:02:28.325	9.8s	4.2s	82.2%	107.5 MB	178.8 MB	19.8 MB	7.1 MB	4.2	107.5
pyorthoani_1thread/D5_pyorthoani_1thread_trial1/trace.txt	D5_pyorthoani_1thread_trial1	3203	ef/f4c45b	31111564	pyorthoani (3203)	COMPLETED	0	2024-11-23 18:02:28.364	9.8s	4.6s	84.1%	106.9 MB	176.6 MB	18.5 MB	6.5 MB	4.6	106.9
pyorthoani_1thread/D5_pyorthoani_1thread_trial1/trace.txt	D5_pyorthoani_1thread_trial1	3204	46/6e3e0e	31111565	pyorthoani (3204)	COMPLETED	0	2024-11-23 18:02:28.383	9.8s	3s	79.3%	41.2 MB	94.5 MB	16.6 MB	5.6 MB	3.0	41.2
pyorthoani_1thread/D5_pyorthoani_1thread_trial1/trace.txt	D5_pyorthoani_1thread_trial1	3202	16/3f7e6c	31111569	pyorthoani (3202)	COMPLETED	0	2024-11-23 18:02:28.461	9.7s	2s	69.1%	41.2 MB	94.5 MB	14.5 MB	4.6 MB	2.0	41.2
pyorthoani_1thread/D5_pyorthoani_1thread_trial1/trace.txt	D5_pyorthoani_1thread_trial1	3206	63/a5f7ca	31111567	pyorthoani (3206)	COMPLETED	0	2024-11-23 18:02:28.421	9.8s	3.2s	79.6%	107.4 MB	178.7 MB	19.5 MB	6.9 MB	3.2	107.4
pyorthoani_1thread/D5_pyorthoani_1thread_trial1/trace.txt	D5_pyorthoani_1thread_trial1	3223	4f/1b7ef0	31111584	pyorthoani (3223)	COMPLETED	0	2024-11-23 18:02:29.025	9.2s	2.2s	71.6%	107.4 MB	178.1 MB	16.1 MB	5.4 MB	2.2	107.4
pyorthoani_1thread/D5_pyorthoani_1thread_trial1/trace.txt	D5_pyorthoani_1thread_trial1	3214	90/b0534b	31111586	pyorthoani (3214)	COMPLETED	0	2024-11-23 18:02:29.157	9.1s	3.9s	80.6%	110 MB	177.4 MB	22.9 MB	8.6 MB	3.9	110.0
pyorthoani_1thread/D5_pyorthoani_1thread_trial1/trace.txt	D5_pyorthoani_1thread_trial1	3224	5e/f140f8	31111588	pyorthoani (3224)	COMPLETED	0	2024-11-23 18:02:29.262	9s	5.2s	83.9%	107.9 MB	178 MB	25.3 MB	9.8 MB	5.2	107.9
pyorthoani_1thread/D5_pyorthoani_1thread_trial1/trace.txt	D5_pyorthoani_1thread_trial1	3226	66/5dfb9b	31111589	pyorthoani (3226)	COMPLETED	0	2024-11-23 18:02:29.294	8.9s	3.5s	80.1%	106.6 MB	176.3 MB	18.5 MB	6.5 MB	3.5	106.6
pyorthoani_1thread/D5_pyorthoani_1thread_trial1/trace.txt	D5_pyorthoani_1thread_trial1	3227	a9/c24a70	31111590	pyorthoani (3227)	COMPLETED	0	2024-11-23 18:02:29.339	8.9s	5.5s	84.1%	110.4 MB	180.1 MB	25.2 MB	9.7 MB	5.5	110.4
pyorthoani_1thread/D5_pyorthoani_1thread_trial1/trace.txt	D5_pyorthoani_1thread_trial1	3229	2a/9db38a	31111592	pyorthoani (3229)	COMPLETED	0	2024-11-23 18:02:33.065	5.2s	3s	78.3%	40.8 MB	94.5 MB	19 MB	6.7 MB	3.0	40.8
pyorthoani_1thread/D5_pyorthoani_1thread_trial1/trace.txt	D5_pyorthoani_1thread_trial1	3246	9f/c9fc99	31111593	pyorthoani (3246)	COMPLETED	0	2024-11-23 18:02:33.085	5.2s	2.8s	77.1%	41.2 MB	94.5 MB	18.5 MB	6.4 MB	2.8	41.2
pyorthoani_1thread/D5_pyorthoani_1thread_trial1/trace.txt	D5_pyorthoani_1thread_trial1	3199	a0/c5ad41	31111561	pyorthoani (3199)	COMPLETED	0	2024-11-23 18:02:28.305	14.7s	5.4s	84.7%	109.3 MB	178.8 MB	20.9 MB	7.7 MB	5.4	109.3
pyorthoani_1thread/D5_pyorthoani_1thread_trial1/trace.txt	D5_pyorthoani_1thread_trial1	3194	e9/7cfbd5	31111557	pyorthoani (3194)	COMPLETED	0	2024-11-23 18:02:28.227	14.8s	6.4s	87.0%	108.7 MB	180 MB	26.4 MB	10.3 MB	6.4	108.7
pyorthoani_1thread/D5_pyorthoani_1thread_trial1/trace.txt	D5_pyorthoani_1thread_trial1	3205	5c/f99b51	31111566	pyorthoani (3205)	COMPLETED	0	2024-11-23 18:02:28.403	14.6s	8.7s	88.6%	108 MB	179.1 MB	22.9 MB	8.6 MB	8.7	108.0
pyorthoani_1thread/D5_pyorthoani_1thread_trial1/trace.txt	D5_pyorthoani_1thread_trial1	3207	3b/cef664	31111568	pyorthoani (3207)	COMPLETED	0	2024-11-23 18:02:28.441	14.6s	4.3s	83.2%	107.5 MB	179.2 MB	19.8 MB	7.1 MB	4.3	107.5
pyorthoani_1thread/D5_pyorthoani_1thread_trial1/trace.txt	D5_pyorthoani_1thread_trial1	3209	8b/18f73b	31111570	pyorthoani (3209)	COMPLETED	0	2024-11-23 18:02:28.480	14.6s	4.6s	84.3%	108 MB	176.8 MB	24.4 MB	9.2 MB	4.6	108.0
pyorthoani_1thread/D5_pyorthoani_1thread_trial1/trace.txt	D5_pyorthoani_1thread_trial1	3210	90/a01b84	31111571	pyorthoani (3210)	COMPLETED	0	2024-11-23 18:02:28.499	14.5s	7.2s	87.2%	109.2 MB	179.6 MB	24.3 MB	9.2 MB	7.2	109.2
pyorthoani_1thread/D5_pyorthoani_1thread_trial1/trace.txt	D5_pyorthoani_1thread_trial1	3211	3c/661a59	31111572	pyorthoani (3211)	COMPLETED	0	2024-11-23 18:02:28.520	14.5s	4s	81.5%	107.8 MB	178.8 MB	19.7 MB	7 MB	4.0	107.8
pyorthoani_1thread/D5_pyorthoani_1thread_trial1/trace.txt	D5_pyorthoani_1thread_trial1	3208	d5/438933	31111573	pyorthoani (3208)	COMPLETED	0	2024-11-23 18:02:28.539	14.5s	5.8s	85.9%	107.9 MB	178.8 MB	22.1 MB	8.2 MB	5.8	107.9
pyorthoani_1thread/D5_pyorthoani_1thread_trial1/trace.txt	D5_pyorthoani_1thread_trial1	3212	66/c1252f	31111574	pyorthoani (3212)	COMPLETED	0	2024-11-23 18:02:28.560	14.5s	4.4s	83.7%	107.1 MB	178.7 MB	19 MB	6.7 MB	4.4	107.1
pyorthoani_1thread/D5_pyorthoani_1thread_trial1/trace.txt	D5_pyorthoani_1thread_trial1	3213	44/4cccaa	31111575	pyorthoani (3213)	COMPLETED	0	2024-11-23 18:02:28.578	14.5s	5.8s	86.1%	108.1 MB	179.1 MB	23.8 MB	9 MB	5.8	108.1
pyorthoani_1thread/D5_pyorthoani_1thread_trial1/trace.txt	D5_pyorthoani_1thread_trial1	3216	f8/0aaef8	31111576	pyorthoani (3216)	COMPLETED	0	2024-11-23 18:02:28.602	14.5s	5.5s	85.0%	110.5 MB	179 MB	24.8 MB	9.5 MB	5.5	110.5
pyorthoani_1thread/D5_pyorthoani_1thread_trial1/trace.txt	D5_pyorthoani_1thread_trial1	3217	e2/d09c47	31111577	pyorthoani (3217)	COMPLETED	0	2024-11-23 18:02:28.622	14.4s	4.1s	82.3%	107.6 MB	178.8 MB	19.6 MB	7 MB	4.1	107.6
pyorthoani_1thread/D5_pyorthoani_1thread_trial1/trace.txt	D5_pyorthoani_1thread_trial1	3218	70/170645	31111578	pyorthoani (3218)	COMPLETED	0	2024-11-23 18:02:28.677	14.4s	4.3s	82.5%	107.4 MB	179.1 MB	19.1 MB	6.8 MB	4.3	107.4
pyorthoani_1thread/D5_pyorthoani_1thread_trial1/trace.txt	D5_pyorthoani_1thread_trial1	3215	d0/488098	31111580	pyorthoani (3215)	COMPLETED	0	2024-11-23 18:02:28.798	14.3s	3.6s	80.6%	108 MB	178.8 MB	21.1 MB	7.7 MB	3.6	108.0
pyorthoani_1thread/D5_pyorthoani_1thread_trial1/trace.txt	D5_pyorthoani_1thread_trial1	3221	ed/399533	31111582	pyorthoani (3221)	COMPLETED	0	2024-11-23 18:02:28.870	14.2s	2.9s	77.7%	106 MB	175.9 MB	16.5 MB	5.6 MB	2.9	106.0
pyorthoani_1thread/D5_pyorthoani_1thread_trial1/trace.txt	D5_pyorthoani_1thread_trial1	3220	83/e8d1ac	31111583	pyorthoani (3220)	COMPLETED	0	2024-11-23 18:02:28.950	14.1s	5.5s	85.3%	108.5 MB	179.1 MB	23.6 MB	8.9 MB	5.5	108.5
pyorthoani_1thread/D5_pyorthoani_1thread_trial1/trace.txt	D5_pyorthoani_1thread_trial1	3222	3a/420916	31111585	pyorthoani (3222)	COMPLETED	0	2024-11-23 18:02:29.062	14s	3.2s	80.4%	106.8 MB	176.4 MB	18.6 MB	6.5 MB	3.2	106.8
pyorthoani_1thread/D5_pyorthoani_1thread_trial1/trace.txt	D5_pyorthoani_1thread_trial1	3225	cf/a38bc2	31111587	pyorthoani (3225)	COMPLETED	0	2024-11-23 18:02:29.205	13.9s	9.4s	88.9%	120.5 MB	187.7 MB	22.6 MB	8.8 MB	9.4	120.5
pyorthoani_1thread/D5_pyorthoani_1thread_trial1/trace.txt	D5_pyorthoani_1thread_trial1	3239	39/43c75d	31111591	pyorthoani (3239)	COMPLETED	0	2024-11-23 18:02:33.037	10.1s	6.2s	86.5%	110.6 MB	179.5 MB	20.8 MB	7.6 MB	6.2	110.6
pyorthoani_1thread/D5_pyorthoani_1thread_trial1/trace.txt	D5_pyorthoani_1thread_trial1	3231	a0/ee0c39	31111594	pyorthoani (3231)	COMPLETED	0	2024-11-23 18:02:33.105	10s	3.2s	79.4%	41.1 MB	94.5 MB	18.9 MB	6.7 MB	3.2	41.1
pyorthoani_1thread/D5_pyorthoani_1thread_trial1/trace.txt	D5_pyorthoani_1thread_trial1	3232	2e/5f3e1a	31111595	pyorthoani (3232)	COMPLETED	0	2024-11-23 18:02:33.127	10s	3s	78.4%	41 MB	94.5 MB	17.6 MB	6.1 MB	3.0	41.0
pyorthoani_1thread/D5_pyorthoani_1thread_trial1/trace.txt	D5_pyorthoani_1thread_trial1	3233	da/934165	31111596	pyorthoani (3233)	COMPLETED	0	2024-11-23 18:02:33.146	10s	6.4s	86.7%	108.2 MB	179.4 MB	25.8 MB	9.9 MB	6.4	108.2
pyorthoani_1thread/D5_pyorthoani_1thread_trial1/trace.txt	D5_pyorthoani_1thread_trial1	3235	00/78c67b	31111599	pyorthoani (3235)	COMPLETED	0	2024-11-23 18:02:33.212	9.9s	4.4s	83.1%	108.1 MB	178.8 MB	19.3 MB	6.9 MB	4.4	108.1
pyorthoani_1thread/D5_pyorthoani_1thread_trial1/trace.txt	D5_pyorthoani_1thread_trial1	3228	90/cdd3ab	31111598	pyorthoani (3228)	COMPLETED	0	2024-11-23 18:02:33.192	9.9s	4.9s	84.6%	107.4 MB	178.8 MB	22.7 MB	8.5 MB	4.9	107.4
pyorthoani_1thread/D5_pyorthoani_1thread_trial1/trace.txt	D5_pyorthoani_1thread_trial1	3236	f8/590bfd	31111600	pyorthoani (3236)	COMPLETED	0	2024-11-23 18:02:33.235	9.9s	4.9s	84.5%	106.2 MB	176.4 MB	18.9 MB	6.7 MB	4.9	106.2
pyorthoani_1thread/D5_pyorthoani_1thread_trial1/trace.txt	D5_pyorthoani_1thread_trial1	3230	66/ba5b86	31111597	pyorthoani (3230)	COMPLETED	0	2024-11-23 18:02:33.166	10s	3.6s	80.5%	107.3 MB	178.3 MB	19.4 MB	7 MB	3.6	107.3
pyorthoani_1thread/D5_pyorthoani_1thread_trial1/trace.txt	D5_pyorthoani_1thread_trial1	3238	10/232ccf	31111602	pyorthoani (3238)	COMPLETED	0	2024-11-23 18:02:33.279	9.9s	4.1s	81.5%	107.1 MB	178.6 MB	20.5 MB	7.4 MB	4.1	107.1
pyorthoani_1thread/D5_pyorthoani_1thread_trial1/trace.txt	D5_pyorthoani_1thread_trial1	3241	3f/5d0d5a	31111604	pyorthoani (3241)	COMPLETED	0	2024-11-23 18:02:33.327	9.8s	3.9s	80.6%	108.3 MB	178.7 MB	21.3 MB	7.8 MB	3.9	108.3
pyorthoani_1thread/D5_pyorthoani_1thread_trial1/trace.txt	D5_pyorthoani_1thread_trial1	3240	20/a4e28b	31111603	pyorthoani (3240)	COMPLETED	0	2024-11-23 18:02:33.299	9.8s	3.4s	80.0%	106.1 MB	176.3 MB	18.9 MB	6.7 MB	3.4	106.1
pyorthoani_1thread/D5_pyorthoani_1thread_trial1/trace.txt	D5_pyorthoani_1thread_trial1	3242	84/015411	31111605	pyorthoani (3242)	COMPLETED	0	2024-11-23 18:02:33.346	9.8s	3.8s	79.6%	107.1 MB	176.7 MB	16.9 MB	5.7 MB	3.8	107.1
pyorthoani_1thread/D5_pyorthoani_1thread_trial1/trace.txt	D5_pyorthoani_1thread_trial1	3245	2f/d64d1e	31111607	pyorthoani (3245)	COMPLETED	0	2024-11-23 18:02:33.387	9.8s	5.1s	83.9%	107.6 MB	178.5 MB	23.8 MB	9.1 MB	5.1	107.6
pyorthoani_1thread/D5_pyorthoani_1thread_trial1/trace.txt	D5_pyorthoani_1thread_trial1	3244	35/8382d4	31111608	pyorthoani (3244)	COMPLETED	0	2024-11-23 18:02:33.406	9.8s	2.8s	76.7%	106.5 MB	176 MB	18 MB	6.2 MB	2.8	106.5
pyorthoani_1thread/D5_pyorthoani_1thread_trial1/trace.txt	D5_pyorthoani_1thread_trial1	3247	80/b702ec	31111609	pyorthoani (3247)	COMPLETED	0	2024-11-23 18:02:33.426	9.8s	4.4s	82.8%	108.1 MB	179.4 MB	24.8 MB	9.5 MB	4.4	108.1
pyorthoani_1thread/D5_pyorthoani_1thread_trial1/trace.txt	D5_pyorthoani_1thread_trial1	3248	f9/77637b	31111610	pyorthoani (3248)	COMPLETED	0	2024-11-23 18:02:33.446	9.7s	4.8s	83.6%	107.9 MB	176.3 MB	18.9 MB	6.7 MB	4.8	107.9
pyorthoani_1thread/D5_pyorthoani_1thread_trial1/trace.txt	D5_pyorthoani_1thread_trial1	3250	d5/7e3b32	31111611	pyorthoani (3250)	COMPLETED	0	2024-11-23 18:02:33.465	9.7s	2.6s	75.5%	106.1 MB	175.9 MB	16.5 MB	5.5 MB	2.6	106.1
pyorthoani_1thread/D5_pyorthoani_1thread_trial1/trace.txt	D5_pyorthoani_1thread_trial1	3249	8e/0d132b	31111612	pyorthoani (3249)	COMPLETED	0	2024-11-23 18:02:33.485	9.7s	2.4s	73.0%	106.4 MB	176.4 MB	16.2 MB	5.4 MB	2.4	106.4
pyorthoani_1thread/D5_pyorthoani_1thread_trial1/trace.txt	D5_pyorthoani_1thread_trial1	3251	3f/5dfa35	31111613	pyorthoani (3251)	COMPLETED	0	2024-11-23 18:02:33.504	9.7s	3.4s	79.3%	106.8 MB	176.7 MB	16.8 MB	5.6 MB	3.4	106.8
pyorthoani_1thread/D5_pyorthoani_1thread_trial1/trace.txt	D5_pyorthoani_1thread_trial1	3252	09/fe04f5	31111615	pyorthoani (3252)	COMPLETED	0	2024-11-23 18:02:33.544	9.7s	2.6s	74.8%	41.2 MB	94.5 MB	19.1 MB	6.7 MB	2.6	41.2
pyorthoani_1thread/D5_pyorthoani_1thread_trial1/trace.txt	D5_pyorthoani_1thread_trial1	3253	6a/b9a950	31111614	pyorthoani (3253)	COMPLETED	0	2024-11-23 18:02:33.524	9.7s	3.8s	79.0%	107.9 MB	178.6 MB	19.1 MB	6.8 MB	3.8	107.9
pyorthoani_1thread/D5_pyorthoani_1thread_trial1/trace.txt	D5_pyorthoani_1thread_trial1	3254	63/946cc5	31111616	pyorthoani (3254)	COMPLETED	0	2024-11-23 18:02:33.563	9.7s	2.6s	75.3%	106 MB	176.3 MB	15.5 MB	5 MB	2.6	106.0
pyorthoani_1thread/D5_pyorthoani_1thread_trial1/trace.txt	D5_pyorthoani_1thread_trial1	3255	7a/36b509	31111617	pyorthoani (3255)	COMPLETED	0	2024-11-23 18:02:33.582	9.6s	3.9s	80.9%	107.8 MB	178.4 MB	18.7 MB	6.6 MB	3.9	107.8
pyorthoani_1thread/D5_pyorthoani_1thread_trial1/trace.txt	D5_pyorthoani_1thread_trial1	3256	95/395061	31111618	pyorthoani (3256)	COMPLETED	0	2024-11-23 18:02:33.602	9.6s	3.5s	80.3%	107.2 MB	178.7 MB	19.4 MB	6.9 MB	3.5	107.2
pyorthoani_1thread/D5_pyorthoani_1thread_trial1/trace.txt	D5_pyorthoani_1thread_trial1	3258	a4/000c25	31111619	pyorthoani (3258)	COMPLETED	0	2024-11-23 18:02:33.621	9.6s	4.4s	82.9%	107.3 MB	180.5 MB	19.7 MB	7.2 MB	4.4	107.3
pyorthoani_1thread/D5_pyorthoani_1thread_trial1/trace.txt	D5_pyorthoani_1thread_trial1	3262	99/6f9384	31111623	pyorthoani (3262)	COMPLETED	0	2024-11-23 18:02:33.735	9.5s	2.6s	75.4%	106 MB	176 MB	17.9 MB	6.2 MB	2.6	106.0
pyorthoani_1thread/D5_pyorthoani_1thread_trial1/trace.txt	D5_pyorthoani_1thread_trial1	3263	ce/b65b79	31111624	pyorthoani (3263)	COMPLETED	0	2024-11-23 18:02:33.754	9.5s	4.4s	82.4%	107.6 MB	178.5 MB	21.8 MB	8.1 MB	4.4	107.6
pyorthoani_1thread/D5_pyorthoani_1thread_trial1/trace.txt	D5_pyorthoani_1thread_trial1	3261	fe/ec9177	31111625	pyorthoani (3261)	COMPLETED	0	2024-11-23 18:02:33.774	9.5s	4.1s	81.9%	107.2 MB	178.9 MB	19.7 MB	7 MB	4.1	107.2
pyorthoani_1thread/D5_pyorthoani_1thread_trial1/trace.txt	D5_pyorthoani_1thread_trial1	3264	53/72b5c5	31111626	pyorthoani (3264)	COMPLETED	0	2024-11-23 18:02:33.792	9.5s	2.8s	76.8%	41.2 MB	94.5 MB	18.2 MB	6.3 MB	2.8	41.2
pyorthoani_1thread/D5_pyorthoani_1thread_trial1/trace.txt	D5_pyorthoani_1thread_trial1	3265	c1/a6a5dc	31111628	pyorthoani (3265)	COMPLETED	0	2024-11-23 18:02:33.838	9.4s	4s	81.1%	107.5 MB	176.9 MB	21.4 MB	7.9 MB	4.0	107.5
pyorthoani_1thread/D5_pyorthoani_1thread_trial1/trace.txt	D5_pyorthoani_1thread_trial1	3268	7c/1701fa	31111629	pyorthoani (3268)	COMPLETED	0	2024-11-23 18:02:33.865	9.4s	3.9s	80.7%	107.7 MB	178.7 MB	20.2 MB	7.3 MB	3.9	107.7
pyorthoani_1thread/D5_pyorthoani_1thread_trial1/trace.txt	D5_pyorthoani_1thread_trial1	3195	5d/b96e0e	31111556	pyorthoani (3195)	COMPLETED	0	2024-11-23 18:02:28.207	19.8s	7.5s	88.3%	112.3 MB	182 MB	29.7 MB	11.9 MB	7.5	112.3
pyorthoani_1thread/D5_pyorthoani_1thread_trial1/trace.txt	D5_pyorthoani_1thread_trial1	3219	74/4e1dbf	31111579	pyorthoani (3219)	COMPLETED	0	2024-11-23 18:02:28.742	19.3s	7.7s	87.7%	108.3 MB	179 MB	23.9 MB	9 MB	7.7	108.3
pyorthoani_1thread/D5_pyorthoani_1thread_trial1/trace.txt	D5_pyorthoani_1thread_trial1	3234	02/508844	31111581	pyorthoani (3234)	COMPLETED	0	2024-11-23 18:02:28.840	19.2s	7.6s	87.7%	110.9 MB	179.7 MB	26.5 MB	10.3 MB	7.6	110.9
pyorthoani_1thread/D5_pyorthoani_1thread_trial1/trace.txt	D5_pyorthoani_1thread_trial1	3237	69/0fe383	31111601	pyorthoani (3237)	COMPLETED	0	2024-11-23 18:02:33.255	14.8s	5.9s	85.2%	108.3 MB	179.2 MB	23.8 MB	9 MB	5.9	108.3
pyorthoani_1thread/D5_pyorthoani_1thread_trial1/trace.txt	D5_pyorthoani_1thread_trial1	3243	6c/be9812	31111606	pyorthoani (3243)	COMPLETED	0	2024-11-23 18:02:33.366	14.7s	10s	88.8%	108.7 MB	178.6 MB	26 MB	10.1 MB	10.0	108.7
pyorthoani_1thread/D5_pyorthoani_1thread_trial1/trace.txt	D5_pyorthoani_1thread_trial1	3259	8d/35c3d6	31111620	pyorthoani (3259)	COMPLETED	0	2024-11-23 18:02:33.640	14.4s	5.8s	85.4%	111.7 MB	180 MB	26.1 MB	10.2 MB	5.8	111.7
pyorthoani_1thread/D5_pyorthoani_1thread_trial1/trace.txt	D5_pyorthoani_1thread_trial1	3260	97/5ad110	31111621	pyorthoani (3260)	COMPLETED	0	2024-11-23 18:02:33.695	14.3s	6s	85.9%	108.7 MB	179.1 MB	24.4 MB	9.3 MB	6.0	108.7
pyorthoani_1thread/D5_pyorthoani_1thread_trial1/trace.txt	D5_pyorthoani_1thread_trial1	3257	11/fa7727	31111622	pyorthoani (3257)	COMPLETED	0	2024-11-23 18:02:33.715	14.3s	5.4s	84.1%	111.1 MB	179.6 MB	25.4 MB	9.8 MB	5.4	111.1
pyorthoani_1thread/D5_pyorthoani_1thread_trial1/trace.txt	D5_pyorthoani_1thread_trial1	3266	64/c4d39a	31111627	pyorthoani (3266)	COMPLETED	0	2024-11-23 18:02:33.810	14.2s	5.3s	84.2%	107.3 MB	178.7 MB	18.7 MB	6.6 MB	5.3	107.3
pyorthoani_1thread/D5_pyorthoani_1thread_trial1/trace.txt	D5_pyorthoani_1thread_trial1	3267	cf/32d522	31111630	pyorthoani (3267)	COMPLETED	0	2024-11-23 18:02:33.885	14.2s	5.6s	84.8%	111.1 MB	179.7 MB	25.6 MB	10 MB	5.6	111.1
pyorthoani_1thread/D5_pyorthoani_1thread_trial1/trace.txt	D5_pyorthoani_1thread_trial1	3269	f5/58c9d4	31111631	pyorthoani (3269)	COMPLETED	0	2024-11-23 18:02:38.040	10s	3s	77.9%	41.1 MB	94.5 MB	18 MB	6.3 MB	3.0	41.1
pyorthoani_1thread/D5_pyorthoani_1thread_trial1/trace.txt	D5_pyorthoani_1thread_trial1	3271	07/344565	31111632	pyorthoani (3271)	COMPLETED	0	2024-11-23 18:02:38.070	10s	3.8s	79.3%	107.5 MB	178.5 MB	18.5 MB	6.5 MB	3.8	107.5
pyorthoani_1thread/D5_pyorthoani_1thread_trial1/trace.txt	D5_pyorthoani_1thread_trial1	3272	60/05df58	31111633	pyorthoani (3272)	COMPLETED	0	2024-11-23 18:02:38.090	10s	5.4s	83.7%	108.3 MB	178.9 MB	22.9 MB	8.5 MB	5.4	108.3
pyorthoani_1thread/D5_pyorthoani_1thread_trial1/trace.txt	D5_pyorthoani_1thread_trial1	3273	1f/1a5adf	31111634	pyorthoani (3273)	COMPLETED	0	2024-11-23 18:02:38.109	10s	4.9s	83.4%	107.3 MB	177.2 MB	22.9 MB	8.5 MB	4.9	107.3
pyorthoani_1thread/D5_pyorthoani_1thread_trial1/trace.txt	D5_pyorthoani_1thread_trial1	3275	99/73457e	31111635	pyorthoani (3275)	COMPLETED	0	2024-11-23 18:02:38.133	10s	3.6s	79.5%	107.4 MB	177.2 MB	21.9 MB	8.1 MB	3.6	107.4
pyorthoani_1thread/D5_pyorthoani_1thread_trial1/trace.txt	D5_pyorthoani_1thread_trial1	3277	9c/ee7a36	31111636	pyorthoani (3277)	COMPLETED	0	2024-11-23 18:02:38.157	9.9s	6.3s	85.7%	109.4 MB	180.2 MB	22.4 MB	8.4 MB	6.3	109.4
pyorthoani_1thread/D5_pyorthoani_1thread_trial1/trace.txt	D5_pyorthoani_1thread_trial1	3276	58/793b17	31111638	pyorthoani (3276)	COMPLETED	0	2024-11-23 18:02:38.205	9.9s	6.1s	85.6%	107.7 MB	179.1 MB	21.1 MB	7.7 MB	6.1	107.7
pyorthoani_1thread/D5_pyorthoani_1thread_trial1/trace.txt	D5_pyorthoani_1thread_trial1	3278	f8/f723b7	31111640	pyorthoani (3278)	COMPLETED	0	2024-11-23 18:02:38.260	9.9s	4.6s	83.2%	106.8 MB	178.3 MB	17.6 MB	6.1 MB	4.6	106.8
pyorthoani_1thread/D5_pyorthoani_1thread_trial1/trace.txt	D5_pyorthoani_1thread_trial1	3270	40/0f2fb4	31111639	pyorthoani (3270)	COMPLETED	0	2024-11-23 18:02:38.242	9.9s	4.6s	83.8%	107.7 MB	178.7 MB	21.2 MB	7.7 MB	4.6	107.7
pyorthoani_1thread/D5_pyorthoani_1thread_trial1/trace.txt	D5_pyorthoani_1thread_trial1	3279	91/1e415f	31111641	pyorthoani (3279)	COMPLETED	0	2024-11-23 18:02:38.279	9.8s	3.7s	79.5%	107.8 MB	178.7 MB	19.2 MB	6.8 MB	3.7	107.8
pyorthoani_1thread/D5_pyorthoani_1thread_trial1/trace.txt	D5_pyorthoani_1thread_trial1	3282	db/74a47a	31111642	pyorthoani (3282)	COMPLETED	0	2024-11-23 18:02:38.299	9.8s	5.6s	84.3%	108.2 MB	177.8 MB	20 MB	7.2 MB	5.6	108.2
pyorthoani_1thread/D5_pyorthoani_1thread_trial1/trace.txt	D5_pyorthoani_1thread_trial1	3280	94/ba250f	31111643	pyorthoani (3280)	COMPLETED	0	2024-11-23 18:02:38.318	9.8s	2.7s	75.7%	41 MB	94.5 MB	16.7 MB	5.7 MB	2.7	41.0
pyorthoani_1thread/D5_pyorthoani_1thread_trial1/trace.txt	D5_pyorthoani_1thread_trial1	3281	9c/93f1d1	31111644	pyorthoani (3281)	COMPLETED	0	2024-11-23 18:02:38.338	9.8s	3.3s	79.0%	106.2 MB	176.4 MB	17.2 MB	5.9 MB	3.3	106.2
pyorthoani_1thread/D5_pyorthoani_1thread_trial1/trace.txt	D5_pyorthoani_1thread_trial1	3284	74/c43745	31111648	pyorthoani (3284)	COMPLETED	0	2024-11-23 18:02:38.413	9.7s	3.7s	78.9%	107.8 MB	178.7 MB	19.3 MB	6.9 MB	3.7	107.8
pyorthoani_1thread/D5_pyorthoani_1thread_trial1/trace.txt	D5_pyorthoani_1thread_trial1	3289	50/13c36c	31111652	pyorthoani (3289)	COMPLETED	0	2024-11-23 18:02:38.496	9.7s	5.9s	84.3%	109.6 MB	178.5 MB	18.7 MB	6.6 MB	5.9	109.6
pyorthoani_1thread/D5_pyorthoani_1thread_trial1/trace.txt	D5_pyorthoani_1thread_trial1	3291	ab/226f8d	31111651	pyorthoani (3291)	COMPLETED	0	2024-11-23 18:02:38.478	9.7s	5.2s	83.8%	107.1 MB	179.7 MB	24 MB	9.1 MB	5.2	107.1
pyorthoani_1thread/D5_pyorthoani_1thread_trial1/trace.txt	D5_pyorthoani_1thread_trial1	3290	e7/7e3acb	31111653	pyorthoani (3290)	COMPLETED	0	2024-11-23 18:02:38.515	9.6s	5.3s	83.8%	107.8 MB	179.9 MB	23.2 MB	8.7 MB	5.3	107.8
pyorthoani_1thread/D5_pyorthoani_1thread_trial1/trace.txt	D5_pyorthoani_1thread_trial1	3293	2a/5f1511	31111655	pyorthoani (3293)	COMPLETED	0	2024-11-23 18:02:38.551	9.6s	2.3s	70.7%	106.8 MB	176.4 MB	16.9 MB	5.7 MB	2.3	106.8
pyorthoani_1thread/D5_pyorthoani_1thread_trial1/trace.txt	D5_pyorthoani_1thread_trial1	3294	ee/64dc6a	31111657	pyorthoani (3294)	COMPLETED	0	2024-11-23 18:02:38.591	9.6s	6s	85.0%	110 MB	179.5 MB	23 MB	8.7 MB	6.0	110.0
pyorthoani_1thread/D5_pyorthoani_1thread_trial1/trace.txt	D5_pyorthoani_1thread_trial1	3292	47/d68466	31111654	pyorthoani (3292)	COMPLETED	0	2024-11-23 18:02:38.533	9.6s	5.7s	84.4%	110.4 MB	179.5 MB	25.6 MB	9.9 MB	5.7	110.4
pyorthoani_1thread/D5_pyorthoani_1thread_trial1/trace.txt	D5_pyorthoani_1thread_trial1	3296	14/01ed22	31111658	pyorthoani (3296)	COMPLETED	0	2024-11-23 18:02:38.609	9.6s	4.3s	81.6%	106.9 MB	179 MB	20.9 MB	7.6 MB	4.3	106.9
pyorthoani_1thread/D5_pyorthoani_1thread_trial1/trace.txt	D5_pyorthoani_1thread_trial1	3298	81/a2f96a	31111661	pyorthoani (3298)	COMPLETED	0	2024-11-23 18:02:38.685	9.5s	3.1s	77.0%	41.1 MB	94.5 MB	17.5 MB	6 MB	3.1	41.1
pyorthoani_1thread/D5_pyorthoani_1thread_trial1/trace.txt	D5_pyorthoani_1thread_trial1	3297	cb/8caaca	31111660	pyorthoani (3297)	COMPLETED	0	2024-11-23 18:02:38.647	9.5s	3.5s	79.8%	106.5 MB	176.4 MB	17.6 MB	6.1 MB	3.5	106.5
pyorthoani_1thread/D5_pyorthoani_1thread_trial1/trace.txt	D5_pyorthoani_1thread_trial1	3299	30/4d468c	31111663	pyorthoani (3299)	COMPLETED	0	2024-11-23 18:02:38.801	9.4s	2.7s	74.9%	41 MB	94.5 MB	16.6 MB	5.6 MB	2.7	41.0
pyorthoani_1thread/D5_pyorthoani_1thread_trial1/trace.txt	D5_pyorthoani_1thread_trial1	3300	fd/9e4bd9	31111664	pyorthoani (3300)	COMPLETED	0	2024-11-23 18:02:38.845	9.4s	5.1s	84.5%	106.5 MB	176.4 MB	19.3 MB	6.9 MB	5.1	106.5
pyorthoani_1thread/D5_pyorthoani_1thread_trial1/trace.txt	D5_pyorthoani_1thread_trial1	3301	8e/2f07c2	31111665	pyorthoani (3301)	COMPLETED	0	2024-11-23 18:02:38.874	9.3s	2.4s	73.0%	105.8 MB	176.5 MB	17.2 MB	5.8 MB	2.4	105.8
pyorthoani_1thread/D5_pyorthoani_1thread_trial1/trace.txt	D5_pyorthoani_1thread_trial1	3303	20/6a74e5	31111667	pyorthoani (3303)	COMPLETED	0	2024-11-23 18:02:38.958	9.3s	5.4s	84.4%	110.1 MB	179.4 MB	27 MB	10.5 MB	5.4	110.1
pyorthoani_1thread/D5_pyorthoani_1thread_trial1/trace.txt	D5_pyorthoani_1thread_trial1	3302	9b/407e8e	31111666	pyorthoani (3302)	COMPLETED	0	2024-11-23 18:02:38.899	9.3s	3.4s	80.7%	106.6 MB	176.3 MB	17.6 MB	6.1 MB	3.4	106.6
pyorthoani_1thread/D5_pyorthoani_1thread_trial1/trace.txt	D5_pyorthoani_1thread_trial1	3304	f9/71e1af	31111668	pyorthoani (3304)	COMPLETED	0	2024-11-23 18:02:39.021	9.2s	2.7s	76.5%	41.1 MB	94.5 MB	17.3 MB	5.9 MB	2.7	41.1
pyorthoani_1thread/D5_pyorthoani_1thread_trial1/trace.txt	D5_pyorthoani_1thread_trial1	3306	ec/3eb0c8	31111670	pyorthoani (3306)	COMPLETED	0	2024-11-23 18:02:39.145	9.1s	3.1s	79.5%	106.3 MB	176.3 MB	18.9 MB	6.7 MB	3.1	106.3
pyorthoani_1thread/D5_pyorthoani_1thread_trial1/trace.txt	D5_pyorthoani_1thread_trial1	3307	80/231687	31111671	pyorthoani (3307)	COMPLETED	0	2024-11-23 18:02:39.191	9s	2.4s	73.8%	106.4 MB	177.9 MB	14.7 MB	4.7 MB	2.4	106.4
pyorthoani_1thread/D5_pyorthoani_1thread_trial1/trace.txt	D5_pyorthoani_1thread_trial1	3274	74/af2bf1	31111637	pyorthoani (3274)	COMPLETED	0	2024-11-23 18:02:38.176	14.8s	9.1s	88.5%	110.3 MB	180.3 MB	27.8 MB	10.9 MB	9.1	110.3
pyorthoani_1thread/D5_pyorthoani_1thread_trial1/trace.txt	D5_pyorthoani_1thread_trial1	3283	7f/010cba	31111645	pyorthoani (3283)	COMPLETED	0	2024-11-23 18:02:38.356	14.7s	7.5s	87.1%	109 MB	179.6 MB	24.9 MB	9.5 MB	7.5	109.0
pyorthoani_1thread/D5_pyorthoani_1thread_trial1/trace.txt	D5_pyorthoani_1thread_trial1	3285	b4/901fe2	31111646	pyorthoani (3285)	COMPLETED	0	2024-11-23 18:02:38.376	14.6s	7.1s	86.7%	112 MB	182 MB	26.8 MB	10.5 MB	7.1	112.0
pyorthoani_1thread/D5_pyorthoani_1thread_trial1/trace.txt	D5_pyorthoani_1thread_trial1	3286	f8/be6c42	31111647	pyorthoani (3286)	COMPLETED	0	2024-11-23 18:02:38.395	14.6s	5.3s	83.7%	108.5 MB	179 MB	22.2 MB	8.2 MB	5.3	108.5
pyorthoani_1thread/D5_pyorthoani_1thread_trial1/trace.txt	D5_pyorthoani_1thread_trial1	3287	4b/729b7c	31111649	pyorthoani (3287)	COMPLETED	0	2024-11-23 18:02:38.437	14.6s	6.6s	86.0%	107.9 MB	178.9 MB	20.5 MB	7.4 MB	6.6	107.9
pyorthoani_1thread/D5_pyorthoani_1thread_trial1/trace.txt	D5_pyorthoani_1thread_trial1	3288	0f/fd3148	31111650	pyorthoani (3288)	COMPLETED	0	2024-11-23 18:02:38.455	14.6s	6.5s	85.9%	108 MB	179 MB	24 MB	9.1 MB	6.5	108.0
pyorthoani_1thread/D5_pyorthoani_1thread_trial1/trace.txt	D5_pyorthoani_1thread_trial1	3295	6a/f8a34f	31111656	pyorthoani (3295)	COMPLETED	0	2024-11-23 18:02:38.573	14.5s	9.2s	88.3%	112.7 MB	180.3 MB	27.3 MB	10.7 MB	9.2	112.7
pyorthoani_1thread/D5_pyorthoani_1thread_trial1/trace.txt	D5_pyorthoani_1thread_trial1	3313	b5/421f35	31111659	pyorthoani (3313)	COMPLETED	0	2024-11-23 18:02:38.627	14.4s	7.5s	86.5%	109.1 MB	179.5 MB	25 MB	9.5 MB	7.5	109.1
pyorthoani_1thread/D5_pyorthoani_1thread_trial1/trace.txt	D5_pyorthoani_1thread_trial1	3316	cd/a090e2	31111662	pyorthoani (3316)	COMPLETED	0	2024-11-23 18:02:38.766	14.3s	6.6s	86.3%	108.1 MB	179.3 MB	25.5 MB	9.8 MB	6.6	108.1
pyorthoani_1thread/D5_pyorthoani_1thread_trial1/trace.txt	D5_pyorthoani_1thread_trial1	3305	a7/0f5b58	31111669	pyorthoani (3305)	COMPLETED	0	2024-11-23 18:02:39.097	14s	6.4s	87.2%	112.2 MB	182 MB	27.3 MB	10.8 MB	6.4	112.2
pyorthoani_1thread/D5_pyorthoani_1thread_trial1/trace.txt	D5_pyorthoani_1thread_trial1	3309	62/73d10b	31111672	pyorthoani (3309)	COMPLETED	0	2024-11-23 18:02:43.038	10s	6.6s	86.7%	110.5 MB	178.9 MB	34.8 MB	14.2 MB	6.6	110.5
pyorthoani_1thread/D5_pyorthoani_1thread_trial1/trace.txt	D5_pyorthoani_1thread_trial1	3308	ba/cabec5	31111673	pyorthoani (3308)	COMPLETED	0	2024-11-23 18:02:43.063	10s	3.6s	80.0%	106.2 MB	176.4 MB	16.9 MB	5.7 MB	3.6	106.2
pyorthoani_1thread/D5_pyorthoani_1thread_trial1/trace.txt	D5_pyorthoani_1thread_trial1	3312	31/693f64	31111674	pyorthoani (3312)	COMPLETED	0	2024-11-23 18:02:43.084	10s	4.5s	83.7%	107.9 MB	179.6 MB	23.9 MB	9.1 MB	4.5	107.9
pyorthoani_1thread/D5_pyorthoani_1thread_trial1/trace.txt	D5_pyorthoani_1thread_trial1	3311	a8/bfa4ac	31111675	pyorthoani (3311)	COMPLETED	0	2024-11-23 18:02:43.102	10s	3s	78.4%	41.1 MB	94.5 MB	18.4 MB	6.4 MB	3.0	41.1
pyorthoani_1thread/D5_pyorthoani_1thread_trial1/trace.txt	D5_pyorthoani_1thread_trial1	3310	b3/061167	31111676	pyorthoani (3310)	COMPLETED	0	2024-11-23 18:02:43.121	10s	2.4s	73.0%	107.5 MB	178.2 MB	17.6 MB	6 MB	2.4	107.5
pyorthoani_1thread/D5_pyorthoani_1thread_trial1/trace.txt	D5_pyorthoani_1thread_trial1	3314	10/589905	31111677	pyorthoani (3314)	COMPLETED	0	2024-11-23 18:02:43.142	9.9s	6.6s	86.4%	108.8 MB	179.4 MB	25.5 MB	9.8 MB	6.6	108.8
pyorthoani_1thread/D5_pyorthoani_1thread_trial1/trace.txt	D5_pyorthoani_1thread_trial1	3315	52/a713be	31111678	pyorthoani (3315)	COMPLETED	0	2024-11-23 18:02:43.160	9.9s	6s	85.7%	108.9 MB	180.2 MB	24.3 MB	9.3 MB	6.0	108.9
pyorthoani_1thread/D5_pyorthoani_1thread_trial1/trace.txt	D5_pyorthoani_1thread_trial1	3318	6d/e7bb02	31111679	pyorthoani (3318)	COMPLETED	0	2024-11-23 18:02:43.178	9.9s	3.9s	80.3%	107.2 MB	178.6 MB	21 MB	7.7 MB	3.9	107.2
pyorthoani_1thread/D5_pyorthoani_1thread_trial1/trace.txt	D5_pyorthoani_1thread_trial1	3319	eb/4b0dfe	31111680	pyorthoani (3319)	COMPLETED	0	2024-11-23 18:02:43.196	9.9s	4.9s	84.9%	107.9 MB	178.8 MB	23.6 MB	8.8 MB	4.9	107.9
pyorthoani_1thread/D5_pyorthoani_1thread_trial1/trace.txt	D5_pyorthoani_1thread_trial1	3320	bc/60a802	31111681	pyorthoani (3320)	COMPLETED	0	2024-11-23 18:02:43.218	9.9s	3.3s	79.9%	108 MB	178.7 MB	19.6 MB	7 MB	3.3	108.0
pyorthoani_1thread/D5_pyorthoani_1thread_trial1/trace.txt	D5_pyorthoani_1thread_trial1	3317	e7/34115a	31111682	pyorthoani (3317)	COMPLETED	0	2024-11-23 18:02:43.237	9.9s	5.9s	85.6%	107.1 MB	178.7 MB	19.3 MB	6.9 MB	5.9	107.1
pyorthoani_1thread/D5_pyorthoani_1thread_trial1/trace.txt	D5_pyorthoani_1thread_trial1	3321	87/5c9515	31111683	pyorthoani (3321)	COMPLETED	0	2024-11-23 18:02:43.255	9.9s	2.6s	75.5%	41.2 MB	94.5 MB	19 MB	6.7 MB	2.6	41.2
pyorthoani_1thread/D5_pyorthoani_1thread_trial1/trace.txt	D5_pyorthoani_1thread_trial1	3322	83/5d511c	31111684	pyorthoani (3322)	COMPLETED	0	2024-11-23 18:02:43.283	9.8s	5.8s	85.4%	109.7 MB	179.6 MB	27.7 MB	10.8 MB	5.8	109.7
pyorthoani_1thread/D5_pyorthoani_1thread_trial1/trace.txt	D5_pyorthoani_1thread_trial1	3325	91/268318	31111686	pyorthoani (3325)	COMPLETED	0	2024-11-23 18:02:43.321	9.8s	5.8s	85.5%	110.4 MB	179.4 MB	25.8 MB	9.9 MB	5.8	110.4
pyorthoani_1thread/D5_pyorthoani_1thread_trial1/trace.txt	D5_pyorthoani_1thread_trial1	3329	21/7f9b25	31111687	pyorthoani (3329)	COMPLETED	0	2024-11-23 18:02:43.340	9.8s	2.2s	71.4%	107.2 MB	176.5 MB	16.6 MB	5.6 MB	2.2	107.2
pyorthoani_1thread/D5_pyorthoani_1thread_trial1/trace.txt	D5_pyorthoani_1thread_trial1	3323	f7/e1b5dc	31111689	pyorthoani (3323)	COMPLETED	0	2024-11-23 18:02:43.378	9.8s	5.5s	83.8%	110.4 MB	180.6 MB	25.9 MB	10 MB	5.5	110.4
pyorthoani_1thread/D5_pyorthoani_1thread_trial1/trace.txt	D5_pyorthoani_1thread_trial1	3332	b2/c99aeb	31111690	pyorthoani (3332)	COMPLETED	0	2024-11-23 18:02:43.406	9.7s	4.2s	81.8%	107 MB	179.2 MB	19.2 MB	6.8 MB	4.2	107.0
pyorthoani_1thread/D5_pyorthoani_1thread_trial1/trace.txt	D5_pyorthoani_1thread_trial1	3327	d7/fe2dea	31111692	pyorthoani (3327)	COMPLETED	0	2024-11-23 18:02:43.456	9.7s	4.1s	81.2%	108.6 MB	179 MB	23.7 MB	8.9 MB	4.1	108.6
pyorthoani_1thread/D5_pyorthoani_1thread_trial1/trace.txt	D5_pyorthoani_1thread_trial1	3326	51/0b22cc	31111693	pyorthoani (3326)	COMPLETED	0	2024-11-23 18:02:43.478	9.7s	2.9s	76.9%	41.1 MB	94.5 MB	18.4 MB	6.4 MB	2.9	41.1
pyorthoani_1thread/D5_pyorthoani_1thread_trial1/trace.txt	D5_pyorthoani_1thread_trial1	3331	11/fb4add	31111694	pyorthoani (3331)	COMPLETED	0	2024-11-23 18:02:43.497	9.7s	4.1s	81.2%	107.8 MB	178.8 MB	19.5 MB	7 MB	4.1	107.8
pyorthoani_1thread/D5_pyorthoani_1thread_trial1/trace.txt	D5_pyorthoani_1thread_trial1	3333	f5/fcd7ba	31111695	pyorthoani (3333)	COMPLETED	0	2024-11-23 18:02:43.515	9.7s	2.5s	74.5%	106.2 MB	176.3 MB	15.8 MB	5.2 MB	2.5	106.2
pyorthoani_1thread/D5_pyorthoani_1thread_trial1/trace.txt	D5_pyorthoani_1thread_trial1	3336	99/2ac19a	31111696	pyorthoani (3336)	COMPLETED	0	2024-11-23 18:02:43.536	9.6s	4.3s	82.3%	108.7 MB	179.1 MB	26.3 MB	10.1 MB	4.3	108.7
pyorthoani_1thread/D5_pyorthoani_1thread_trial1/trace.txt	D5_pyorthoani_1thread_trial1	3338	57/5f5512	31111697	pyorthoani (3338)	COMPLETED	0	2024-11-23 18:02:43.555	9.6s	3.9s	79.9%	109 MB	177.1 MB	20 MB	7.2 MB	3.9	109.0
pyorthoani_1thread/D5_pyorthoani_1thread_trial1/trace.txt	D5_pyorthoani_1thread_trial1	3337	66/08f459	31111698	pyorthoani (3337)	COMPLETED	0	2024-11-23 18:02:43.573	9.6s	5.5s	84.1%	107.8 MB	179 MB	20.3 MB	7.3 MB	5.5	107.8
pyorthoani_1thread/D5_pyorthoani_1thread_trial1/trace.txt	D5_pyorthoani_1thread_trial1	3335	c3/f02c94	31111699	pyorthoani (3335)	COMPLETED	0	2024-11-23 18:02:43.604	9.6s	4.4s	82.6%	106.9 MB	178.8 MB	20.4 MB	7.4 MB	4.4	106.9
pyorthoani_1thread/D5_pyorthoani_1thread_trial1/trace.txt	D5_pyorthoani_1thread_trial1	3334	1a/b2ef33	31111700	pyorthoani (3334)	COMPLETED	0	2024-11-23 18:02:43.623	9.6s	3.2s	79.8%	41.2 MB	94.5 MB	18.1 MB	6.3 MB	3.2	41.2
pyorthoani_1thread/D5_pyorthoani_1thread_trial1/trace.txt	D5_pyorthoani_1thread_trial1	3340	d0/83b49c	31111702	pyorthoani (3340)	COMPLETED	0	2024-11-23 18:02:43.660	9.6s	4.5s	82.3%	107.4 MB	179.3 MB	22.4 MB	8.3 MB	4.5	107.4
pyorthoani_1thread/D5_pyorthoani_1thread_trial1/trace.txt	D5_pyorthoani_1thread_trial1	3341	36/9e2d00	31111703	pyorthoani (3341)	COMPLETED	0	2024-11-23 18:02:43.686	9.5s	3.3s	80.1%	107.6 MB	176.9 MB	20.5 MB	7.4 MB	3.3	107.6
pyorthoani_1thread/D5_pyorthoani_1thread_trial1/trace.txt	D5_pyorthoani_1thread_trial1	3344	ff/9fc497	31111705	pyorthoani (3344)	COMPLETED	0	2024-11-23 18:02:43.838	9.4s	2.5s	74.3%	106 MB	175.9 MB	16.5 MB	5.5 MB	2.5	106.0
pyorthoani_1thread/D5_pyorthoani_1thread_trial1/trace.txt	D5_pyorthoani_1thread_trial1	3343	7b/7e4545	31111706	pyorthoani (3343)	COMPLETED	0	2024-11-23 18:02:43.861	9.4s	4s	81.1%	107.8 MB	178.9 MB	19.4 MB	6.9 MB	4.0	107.8
pyorthoani_1thread/D5_pyorthoani_1thread_trial1/trace.txt	D5_pyorthoani_1thread_trial1	3363	cc/6a5055	31111709	pyorthoani (3363)	COMPLETED	0	2024-11-23 18:02:44.081	9.2s	2.4s	73.8%	106.6 MB	178.1 MB	16.2 MB	5.4 MB	2.4	106.6
pyorthoani_1thread/D5_pyorthoani_1thread_trial1/trace.txt	D5_pyorthoani_1thread_trial1	3349	d8/11ce37	31111712	pyorthoani (3349)	COMPLETED	0	2024-11-23 18:02:44.350	8.9s	3.6s	79.7%	106.3 MB	176.4 MB	17.8 MB	6.2 MB	3.6	106.3
pyorthoani_1thread/D5_pyorthoani_1thread_trial1/trace.txt	D5_pyorthoani_1thread_trial1	3366	a1/e93d90	31111714	pyorthoani (3366)	COMPLETED	0	2024-11-23 18:02:44.444	8.8s	4.5s	83.5%	109.1 MB	180.3 MB	22.4 MB	8.4 MB	4.5	109.1
pyorthoani_1thread/D5_pyorthoani_1thread_trial1/trace.txt	D5_pyorthoani_1thread_trial1	3352	d1/3b1cb8	31111715	pyorthoani (3352)	COMPLETED	0	2024-11-23 18:02:44.526	8.7s	4.7s	84.7%	107.1 MB	179 MB	20.9 MB	7.6 MB	4.7	107.1
pyorthoani_1thread/D5_pyorthoani_1thread_trial1/trace.txt	D5_pyorthoani_1thread_trial1	3354	e8/9308b2	31111717	pyorthoani (3354)	COMPLETED	0	2024-11-23 18:02:44.597	8.7s	4s	81.3%	107.7 MB	178.4 MB	17.3 MB	5.9 MB	4.0	107.7
pyorthoani_1thread/D5_pyorthoani_1thread_trial1/trace.txt	D5_pyorthoani_1thread_trial1	3353	c4/ff15d5	31111720	pyorthoani (3353)	COMPLETED	0	2024-11-23 18:02:44.721	8.5s	3s	79.2%	41.3 MB	94.5 MB	17.9 MB	6.2 MB	3.0	41.3
pyorthoani_1thread/D5_pyorthoani_1thread_trial1/trace.txt	D5_pyorthoani_1thread_trial1	3356	b9/6a6e14	31111721	pyorthoani (3356)	COMPLETED	0	2024-11-23 18:02:48.036	5.2s	2.6s	75.8%	40.9 MB	94.5 MB	17.3 MB	5.9 MB	2.6	40.9
pyorthoani_1thread/D5_pyorthoani_1thread_trial1/trace.txt	D5_pyorthoani_1thread_trial1	3358	c6/bdd338	31111722	pyorthoani (3358)	COMPLETED	0	2024-11-23 18:02:48.061	5.2s	2.5s	74.4%	106.9 MB	176.5 MB	16.9 MB	5.7 MB	2.5	106.9
pyorthoani_1thread/D5_pyorthoani_1thread_trial1/trace.txt	D5_pyorthoani_1thread_trial1	3362	41/1fb56e	31111728	pyorthoani (3362)	COMPLETED	0	2024-11-23 18:02:48.197	5.1s	2.2s	70.4%	107 MB	178 MB	15.3 MB	5 MB	2.2	107.0
pyorthoani_1thread/D5_pyorthoani_1thread_trial1/trace.txt	D5_pyorthoani_1thread_trial1	3324	52/dda95f	31111685	pyorthoani (3324)	COMPLETED	0	2024-11-23 18:02:43.302	14.7s	9s	88.4%	110.3 MB	180.4 MB	29.8 MB	11.9 MB	9.0	110.3
pyorthoani_1thread/D5_pyorthoani_1thread_trial1/trace.txt	D5_pyorthoani_1thread_trial1	3328	e0/dccbb4	31111688	pyorthoani (3328)	COMPLETED	0	2024-11-23 18:02:43.360	14.7s	7.1s	86.1%	112.1 MB	179.9 MB	27 MB	10.6 MB	7.1	112.1
pyorthoani_1thread/D5_pyorthoani_1thread_trial1/trace.txt	D5_pyorthoani_1thread_trial1	3330	d3/26dc60	31111691	pyorthoani (3330)	COMPLETED	0	2024-11-23 18:02:43.425	14.6s	9.7s	89.2%	118 MB	186.3 MB	23.1 MB	9 MB	9.7	118.0
pyorthoani_1thread/D5_pyorthoani_1thread_trial1/trace.txt	D5_pyorthoani_1thread_trial1	3339	aa/8c0609	31111701	pyorthoani (3339)	COMPLETED	0	2024-11-23 18:02:43.640	14.4s	10.8s	89.5%	119.4 MB	187.9 MB	24.7 MB	9.8 MB	10.8	119.4
pyorthoani_1thread/D5_pyorthoani_1thread_trial1/trace.txt	D5_pyorthoani_1thread_trial1	3342	13/d029fa	31111704	pyorthoani (3342)	COMPLETED	0	2024-11-23 18:02:43.741	14.3s	9.6s	88.8%	116.9 MB	185.9 MB	23.2 MB	9 MB	9.6	116.9
pyorthoani_1thread/D5_pyorthoani_1thread_trial1/trace.txt	D5_pyorthoani_1thread_trial1	3345	14/5cdd3f	31111707	pyorthoani (3345)	COMPLETED	0	2024-11-23 18:02:43.917	14.1s	6.3s	86.1%	109.5 MB	181.4 MB	25.2 MB	9.7 MB	6.3	109.5
pyorthoani_1thread/D5_pyorthoani_1thread_trial1/trace.txt	D5_pyorthoani_1thread_trial1	3346	db/9d0070	31111708	pyorthoani (3346)	COMPLETED	0	2024-11-23 18:02:44.014	14s	6.5s	86.6%	108.7 MB	180.2 MB	24.5 MB	9.4 MB	6.5	108.7
pyorthoani_1thread/D5_pyorthoani_1thread_trial1/trace.txt	D5_pyorthoani_1thread_trial1	3347	25/cdb139	31111710	pyorthoani (3347)	COMPLETED	0	2024-11-23 18:02:44.188	13.9s	6.4s	86.3%	112 MB	183 MB	21.7 MB	8.2 MB	6.4	112.0
pyorthoani_1thread/D5_pyorthoani_1thread_trial1/trace.txt	D5_pyorthoani_1thread_trial1	3348	07/ec297b	31111711	pyorthoani (3348)	COMPLETED	0	2024-11-23 18:02:44.266	13.8s	6.5s	86.8%	110.2 MB	180.5 MB	28.4 MB	11.2 MB	6.5	110.2
pyorthoani_1thread/D5_pyorthoani_1thread_trial1/trace.txt	D5_pyorthoani_1thread_trial1	3350	c4/bb4fad	31111716	pyorthoani (3350)	COMPLETED	0	2024-11-23 18:02:44.548	13.5s	6.1s	86.1%	107.7 MB	177.6 MB	23.7 MB	8.9 MB	6.1	107.7
pyorthoani_1thread/D5_pyorthoani_1thread_trial1/trace.txt	D5_pyorthoani_1thread_trial1	3355	ce/85bac8	31111719	pyorthoani (3355)	COMPLETED	0	2024-11-23 18:02:44.677	13.4s	6.3s	86.9%	111 MB	178.9 MB	25 MB	9.6 MB	6.3	111.0
pyorthoani_1thread/D5_pyorthoani_1thread_trial1/trace.txt	D5_pyorthoani_1thread_trial1	3360	e1/87236b	31111724	pyorthoani (3360)	COMPLETED	0	2024-11-23 18:02:48.100	10s	5s	84.3%	107.5 MB	178.7 MB	23 MB	8.6 MB	5.0	107.5
pyorthoani_1thread/D5_pyorthoani_1thread_trial1/trace.txt	D5_pyorthoani_1thread_trial1	3357	19/c281d2	31111723	pyorthoani (3357)	COMPLETED	0	2024-11-23 18:02:48.080	10s	3.6s	80.0%	107.3 MB	178.8 MB	19.4 MB	6.9 MB	3.6	107.3
pyorthoani_1thread/D5_pyorthoani_1thread_trial1/trace.txt	D5_pyorthoani_1thread_trial1	3379	46/71928d	31111725	pyorthoani (3379)	COMPLETED	0	2024-11-23 18:02:48.136	9.9s	5.7s	85.2%	112.2 MB	179.9 MB	26.6 MB	10.4 MB	5.7	112.2
pyorthoani_1thread/D5_pyorthoani_1thread_trial1/trace.txt	D5_pyorthoani_1thread_trial1	3359	2b/be911f	31111726	pyorthoani (3359)	COMPLETED	0	2024-11-23 18:02:48.156	9.9s	4.7s	84.1%	107 MB	178.8 MB	19.2 MB	6.8 MB	4.7	107.0
pyorthoani_1thread/D5_pyorthoani_1thread_trial1/trace.txt	D5_pyorthoani_1thread_trial1	3361	da/2b6ee4	31111727	pyorthoani (3361)	COMPLETED	0	2024-11-23 18:02:48.177	9.9s	5s	84.6%	109.2 MB	178.1 MB	25 MB	9.6 MB	5.0	109.2
pyorthoani_1thread/D5_pyorthoani_1thread_trial1/trace.txt	D5_pyorthoani_1thread_trial1	3364	c8/d9d622	31111729	pyorthoani (3364)	COMPLETED	0	2024-11-23 18:02:48.217	9.9s	3.9s	81.3%	108.8 MB	178 MB	18.8 MB	6.7 MB	3.9	108.8
pyorthoani_1thread/D5_pyorthoani_1thread_trial1/trace.txt	D5_pyorthoani_1thread_trial1	3365	a4/e11994	31111730	pyorthoani (3365)	COMPLETED	0	2024-11-23 18:02:48.240	9.9s	4.5s	83.5%	107 MB	176.9 MB	19.4 MB	6.9 MB	4.5	107.0
pyorthoani_1thread/D5_pyorthoani_1thread_trial1/trace.txt	D5_pyorthoani_1thread_trial1	3367	dd/d4f97b	31111731	pyorthoani (3367)	COMPLETED	0	2024-11-23 18:02:48.259	9.9s	3.7s	80.2%	107.9 MB	178.7 MB	19.7 MB	7.1 MB	3.7	107.9
pyorthoani_1thread/D5_pyorthoani_1thread_trial1/trace.txt	D5_pyorthoani_1thread_trial1	3368	c1/998bec	31111732	pyorthoani (3368)	COMPLETED	0	2024-11-23 18:02:48.279	9.8s	3.1s	79.4%	41.5 MB	94.5 MB	17.3 MB	5.9 MB	3.1	41.5
pyorthoani_1thread/D5_pyorthoani_1thread_trial1/trace.txt	D5_pyorthoani_1thread_trial1	3369	fd/bc0977	31111733	pyorthoani (3369)	COMPLETED	0	2024-11-23 18:02:48.299	9.8s	3.7s	80.8%	107.7 MB	178.7 MB	19.8 MB	7.2 MB	3.7	107.7
pyorthoani_1thread/D5_pyorthoani_1thread_trial1/trace.txt	D5_pyorthoani_1thread_trial1	3370	f9/d1c8b1	31111734	pyorthoani (3370)	COMPLETED	0	2024-11-23 18:02:48.318	9.8s	4.5s	83.6%	107.8 MB	177.9 MB	25.1 MB	9.6 MB	4.5	107.8
pyorthoani_1thread/D5_pyorthoani_1thread_trial1/trace.txt	D5_pyorthoani_1thread_trial1	3372	e1/934e99	31111735	pyorthoani (3372)	COMPLETED	0	2024-11-23 18:02:48.339	9.8s	4.4s	83.3%	107.3 MB	178.8 MB	19.9 MB	7.1 MB	4.4	107.3
pyorthoani_1thread/D5_pyorthoani_1thread_trial1/trace.txt	D5_pyorthoani_1thread_trial1	3374	c7/f765f0	31111737	pyorthoani (3374)	COMPLETED	0	2024-11-23 18:02:48.379	9.8s	5.9s	85.4%	108 MB	178.9 MB	21.2 MB	7.7 MB	5.9	108.0
pyorthoani_1thread/D5_pyorthoani_1thread_trial1/trace.txt	D5_pyorthoani_1thread_trial1	3375	c4/3f8e3f	31111738	pyorthoani (3375)	COMPLETED	0	2024-11-23 18:02:48.399	9.7s	6.7s	86.7%	107.6 MB	179 MB	21.4 MB	7.9 MB	6.7	107.6
pyorthoani_1thread/D5_pyorthoani_1thread_trial1/trace.txt	D5_pyorthoani_1thread_trial1	3376	bb/cdcd1c	31111739	pyorthoani (3376)	COMPLETED	0	2024-11-23 18:02:48.419	9.7s	2.7s	76.3%	41 MB	94.5 MB	16.5 MB	5.6 MB	2.7	41.0
pyorthoani_1thread/D5_pyorthoani_1thread_trial1/trace.txt	D5_pyorthoani_1thread_trial1	3377	5a/ef7a3e	31111740	pyorthoani (3377)	COMPLETED	0	2024-11-23 18:02:48.463	9.7s	4s	81.0%	106.8 MB	176.6 MB	18 MB	6.2 MB	4.0	106.8
pyorthoani_1thread/D5_pyorthoani_1thread_trial1/trace.txt	D5_pyorthoani_1thread_trial1	3378	83/cc26fa	31111741	pyorthoani (3378)	COMPLETED	0	2024-11-23 18:02:48.492	9.7s	2.3s	72.3%	106.7 MB	176.4 MB	16.2 MB	5.4 MB	2.3	106.7
pyorthoani_1thread/D5_pyorthoani_1thread_trial1/trace.txt	D5_pyorthoani_1thread_trial1	3381	0d/a601c1	31111742	pyorthoani (3381)	COMPLETED	0	2024-11-23 18:02:48.510	9.7s	3.7s	80.0%	106.2 MB	176.3 MB	18.1 MB	6.3 MB	3.7	106.2
pyorthoani_1thread/D5_pyorthoani_1thread_trial1/trace.txt	D5_pyorthoani_1thread_trial1	3380	73/01024a	31111743	pyorthoani (3380)	COMPLETED	0	2024-11-23 18:02:48.529	9.6s	5.3s	83.9%	107.7 MB	178.2 MB	16.7 MB	5.6 MB	5.3	107.7
pyorthoani_1thread/D5_pyorthoani_1thread_trial1/trace.txt	D5_pyorthoani_1thread_trial1	3382	25/c684c9	31111744	pyorthoani (3382)	COMPLETED	0	2024-11-23 18:02:48.548	9.6s	3.4s	79.7%	108.4 MB	178.6 MB	19.6 MB	7 MB	3.4	108.4
pyorthoani_1thread/D5_pyorthoani_1thread_trial1/trace.txt	D5_pyorthoani_1thread_trial1	3400	ed/218cff	31111747	pyorthoani (3400)	COMPLETED	0	2024-11-23 18:02:48.606	9.6s	3.9s	80.3%	108.4 MB	178.7 MB	21.2 MB	7.8 MB	3.9	108.4
pyorthoani_1thread/D5_pyorthoani_1thread_trial1/trace.txt	D5_pyorthoani_1thread_trial1	3386	02/7515cf	31111749	pyorthoani (3386)	COMPLETED	0	2024-11-23 18:02:48.644	9.5s	3.2s	78.8%	107.5 MB	178.8 MB	19.6 MB	6.9 MB	3.2	107.5
pyorthoani_1thread/D5_pyorthoani_1thread_trial1/trace.txt	D5_pyorthoani_1thread_trial1	3387	e5/1c9c59	31111750	pyorthoani (3387)	COMPLETED	0	2024-11-23 18:02:48.662	9.5s	5.7s	85.0%	107.7 MB	178.3 MB	17 MB	5.8 MB	5.7	107.7
pyorthoani_1thread/D5_pyorthoani_1thread_trial1/trace.txt	D5_pyorthoani_1thread_trial1	3388	a3/7d713f	31111751	pyorthoani (3388)	COMPLETED	0	2024-11-23 18:02:48.679	9.5s	3.1s	79.1%	106.6 MB	176.4 MB	18.5 MB	6.5 MB	3.1	106.6
pyorthoani_1thread/D5_pyorthoani_1thread_trial1/trace.txt	D5_pyorthoani_1thread_trial1	3389	3f/68a749	31111752	pyorthoani (3389)	COMPLETED	0	2024-11-23 18:02:48.711	9.5s	3.1s	79.1%	41.3 MB	94.5 MB	18 MB	6.3 MB	3.1	41.3
pyorthoani_1thread/D5_pyorthoani_1thread_trial1/trace.txt	D5_pyorthoani_1thread_trial1	3390	6d/57a838	31111753	pyorthoani (3390)	COMPLETED	0	2024-11-23 18:02:48.730	9.5s	2.9s	77.6%	41 MB	94.5 MB	19.9 MB	7.1 MB	2.9	41.0
pyorthoani_1thread/D5_pyorthoani_1thread_trial1/trace.txt	D5_pyorthoani_1thread_trial1	3391	22/3e8ab1	31111754	pyorthoani (3391)	COMPLETED	0	2024-11-23 18:02:48.749	9.5s	3s	78.4%	41 MB	94.5 MB	18.4 MB	6.4 MB	3.0	41.0
pyorthoani_1thread/D5_pyorthoani_1thread_trial1/trace.txt	D5_pyorthoani_1thread_trial1	3394	1a/b0b15d	31111755	pyorthoani (3394)	COMPLETED	0	2024-11-23 18:02:48.769	9.4s	5.2s	84.5%	107.7 MB	178.7 MB	23.3 MB	8.7 MB	5.2	107.7
pyorthoani_1thread/D5_pyorthoani_1thread_trial1/trace.txt	D5_pyorthoani_1thread_trial1	3409	04/85acc3	31111756	pyorthoani (3409)	COMPLETED	0	2024-11-23 18:02:48.787	9.4s	4.5s	83.3%	107.5 MB	179.4 MB	20.4 MB	7.4 MB	4.5	107.5
pyorthoani_1thread/D5_pyorthoani_1thread_trial1/trace.txt	D5_pyorthoani_1thread_trial1	3392	09/17e599	31111757	pyorthoani (3392)	COMPLETED	0	2024-11-23 18:02:48.807	9.4s	3.3s	79.2%	41.1 MB	94.5 MB	18.6 MB	6.6 MB	3.3	41.1
pyorthoani_1thread/D5_pyorthoani_1thread_trial1/trace.txt	D5_pyorthoani_1thread_trial1	3395	d9/528ee3	31111759	pyorthoani (3395)	COMPLETED	0	2024-11-23 18:02:48.885	9.3s	3s	78.6%	107.3 MB	176.8 MB	21.5 MB	7.8 MB	3.0	107.3
pyorthoani_1thread/D5_pyorthoani_1thread_trial1/trace.txt	D5_pyorthoani_1thread_trial1	3396	92/eafe3b	31111758	pyorthoani (3396)	COMPLETED	0	2024-11-23 18:02:48.825	9.4s	4.5s	83.3%	107.7 MB	178.9 MB	21.3 MB	7.8 MB	4.5	107.7
pyorthoani_1thread/D5_pyorthoani_1thread_trial1/trace.txt	D5_pyorthoani_1thread_trial1	3397	30/2588b0	31111761	pyorthoani (3397)	COMPLETED	0	2024-11-23 18:02:49.001	9.2s	2.3s	70.7%	106.7 MB	176.3 MB	16.1 MB	5.3 MB	2.3	106.7
pyorthoani_1thread/D5_pyorthoani_1thread_trial1/trace.txt	D5_pyorthoani_1thread_trial1	3351	17/ecdd5f	31111713	pyorthoani (3351)	COMPLETED	0	2024-11-23 18:02:44.386	18.6s	10.4s	88.8%	118.7 MB	186.4 MB	24.1 MB	9.5 MB	10.4	118.7
pyorthoani_1thread/D5_pyorthoani_1thread_trial1/trace.txt	D5_pyorthoani_1thread_trial1	3373	64/3f57eb	31111736	pyorthoani (3373)	COMPLETED	0	2024-11-23 18:02:48.360	14.7s	7.1s	86.6%	108.7 MB	179 MB	25.1 MB	9.6 MB	7.1	108.7
pyorthoani_1thread/D5_pyorthoani_1thread_trial1/trace.txt	D5_pyorthoani_1thread_trial1	3383	e9/b2fb87	31111745	pyorthoani (3383)	COMPLETED	0	2024-11-23 18:02:48.567	14.5s	10.4s	88.8%	110.2 MB	180 MB	28.7 MB	11.3 MB	10.4	110.2
pyorthoani_1thread/D5_pyorthoani_1thread_trial1/trace.txt	D5_pyorthoani_1thread_trial1	3371	fa/2a9894	31111718	pyorthoani (3371)	COMPLETED	0	2024-11-23 18:02:44.621	18.4s	11.8s	89.8%	122.1 MB	188.5 MB	26 MB	10.5 MB	11.8	122.1
pyorthoani_1thread/D5_pyorthoani_1thread_trial1/trace.txt	D5_pyorthoani_1thread_trial1	3384	c5/65a2c5	31111746	pyorthoani (3384)	COMPLETED	0	2024-11-23 18:02:48.585	14.5s	5.6s	84.0%	108 MB	179 MB	21.1 MB	7.8 MB	5.6	108.0
pyorthoani_1thread/D5_pyorthoani_1thread_trial1/trace.txt	D5_pyorthoani_1thread_trial1	3385	b9/3689ae	31111748	pyorthoani (3385)	COMPLETED	0	2024-11-23 18:02:48.626	14.4s	6.5s	86.5%	111 MB	179.4 MB	22.9 MB	8.6 MB	6.5	111.0
pyorthoani_1thread/D5_pyorthoani_1thread_trial1/trace.txt	D5_pyorthoani_1thread_trial1	3413	e3/f25b70	31111760	pyorthoani (3413)	COMPLETED	0	2024-11-23 18:02:48.949	14.1s	9.7s	89.0%	110.5 MB	180.3 MB	30.4 MB	12.1 MB	9.7	110.5
pyorthoani_1thread/D5_pyorthoani_1thread_trial1/trace.txt	D5_pyorthoani_1thread_trial1	3393	8f/478cde	31111762	pyorthoani (3393)	COMPLETED	0	2024-11-23 18:02:53.043	10s	3.4s	79.6%	108.5 MB	177.9 MB	19.5 MB	7 MB	3.4	108.5
pyorthoani_1thread/D5_pyorthoani_1thread_trial1/trace.txt	D5_pyorthoani_1thread_trial1	3398	bf/717e3e	31111763	pyorthoani (3398)	COMPLETED	0	2024-11-23 18:02:53.082	10s	5.9s	85.5%	108.3 MB	178.9 MB	22.8 MB	8.4 MB	5.9	108.3
pyorthoani_1thread/D5_pyorthoani_1thread_trial1/trace.txt	D5_pyorthoani_1thread_trial1	3399	77/307a4a	31111764	pyorthoani (3399)	COMPLETED	0	2024-11-23 18:02:53.102	10s	3.4s	79.6%	106.3 MB	176.4 MB	18.5 MB	6.5 MB	3.4	106.3
pyorthoani_1thread/D5_pyorthoani_1thread_trial1/trace.txt	D5_pyorthoani_1thread_trial1	3401	4c/a35c76	31111765	pyorthoani (3401)	COMPLETED	0	2024-11-23 18:02:53.134	9.9s	6.5s	86.0%	109 MB	179 MB	21.8 MB	8.1 MB	6.5	109.0
pyorthoani_1thread/D5_pyorthoani_1thread_trial1/trace.txt	D5_pyorthoani_1thread_trial1	3402	2e/266c80	31111766	pyorthoani (3402)	COMPLETED	0	2024-11-23 18:02:53.153	9.9s	5.5s	81.3%	112.3 MB	180.4 MB	24 MB	9.2 MB	5.5	112.3
pyorthoani_1thread/D5_pyorthoani_1thread_trial1/trace.txt	D5_pyorthoani_1thread_trial1	3421	77/0506a9	31111767	pyorthoani (3421)	COMPLETED	0	2024-11-23 18:02:53.171	9.9s	5.3s	84.2%	107.3 MB	180.3 MB	23.2 MB	8.7 MB	5.3	107.3
pyorthoani_1thread/D5_pyorthoani_1thread_trial1/trace.txt	D5_pyorthoani_1thread_trial1	3404	4a/82f674	31111769	pyorthoani (3404)	COMPLETED	0	2024-11-23 18:02:53.220	9.9s	5.8s	84.6%	108.1 MB	178.9 MB	22.8 MB	8.5 MB	5.8	108.1
pyorthoani_1thread/D5_pyorthoani_1thread_trial1/trace.txt	D5_pyorthoani_1thread_trial1	3405	05/0cc9fd	31111770	pyorthoani (3405)	COMPLETED	0	2024-11-23 18:02:53.249	9.9s	4.4s	82.8%	107.9 MB	179.2 MB	23.7 MB	8.9 MB	4.4	107.9
pyorthoani_1thread/D5_pyorthoani_1thread_trial1/trace.txt	D5_pyorthoani_1thread_trial1	3406	45/be846f	31111771	pyorthoani (3406)	COMPLETED	0	2024-11-23 18:02:53.269	9.8s	4.5s	83.3%	107.4 MB	180.1 MB	22.6 MB	8.5 MB	4.5	107.4
pyorthoani_1thread/D5_pyorthoani_1thread_trial1/trace.txt	D5_pyorthoani_1thread_trial1	3408	4a/a99bf5	31111773	pyorthoani (3408)	COMPLETED	0	2024-11-23 18:02:53.306	9.8s	6s	85.4%	108.7 MB	179.2 MB	23.7 MB	8.8 MB	6.0	108.7
pyorthoani_1thread/D5_pyorthoani_1thread_trial1/trace.txt	D5_pyorthoani_1thread_trial1	3410	9c/5862e5	31111774	pyorthoani (3410)	COMPLETED	0	2024-11-23 18:02:53.326	9.8s	4.7s	83.6%	107 MB	178.8 MB	19.1 MB	6.8 MB	4.7	107.0
pyorthoani_1thread/D5_pyorthoani_1thread_trial1/trace.txt	D5_pyorthoani_1thread_trial1	3403	db/bacf4c	31111768	pyorthoani (3403)	COMPLETED	0	2024-11-23 18:02:53.189	9.9s	5s	84.2%	107.4 MB	178.8 MB	19.3 MB	6.9 MB	5.0	107.4
pyorthoani_1thread/D5_pyorthoani_1thread_trial1/trace.txt	D5_pyorthoani_1thread_trial1	3411	23/d4531f	31111775	pyorthoani (3411)	COMPLETED	0	2024-11-23 18:02:53.345	9.8s	3.5s	78.9%	106.3 MB	176.4 MB	18.6 MB	6.5 MB	3.5	106.3
pyorthoani_1thread/D5_pyorthoani_1thread_trial1/trace.txt	D5_pyorthoani_1thread_trial1	3415	cd/18bf58	31111776	pyorthoani (3415)	COMPLETED	0	2024-11-23 18:02:53.375	9.8s	3.7s	79.8%	106.2 MB	176.3 MB	17.9 MB	6.2 MB	3.7	106.2
pyorthoani_1thread/D5_pyorthoani_1thread_trial1/trace.txt	D5_pyorthoani_1thread_trial1	3407	53/dd1b33	31111772	pyorthoani (3407)	COMPLETED	0	2024-11-23 18:02:53.288	9.8s	2.6s	74.8%	41.1 MB	94.5 MB	18.4 MB	6.4 MB	2.6	41.1
pyorthoani_1thread/D5_pyorthoani_1thread_trial1/trace.txt	D5_pyorthoani_1thread_trial1	3416	76/8b452a	31111778	pyorthoani (3416)	COMPLETED	0	2024-11-23 18:02:53.423	9.7s	4.3s	82.7%	107.6 MB	178.8 MB	21 MB	7.7 MB	4.3	107.6
pyorthoani_1thread/D5_pyorthoani_1thread_trial1/trace.txt	D5_pyorthoani_1thread_trial1	3417	2b/d23d6d	31111779	pyorthoani (3417)	COMPLETED	0	2024-11-23 18:02:53.441	9.7s	4.6s	83.4%	107.4 MB	178.9 MB	18.6 MB	6.6 MB	4.6	107.4
pyorthoani_1thread/D5_pyorthoani_1thread_trial1/trace.txt	D5_pyorthoani_1thread_trial1	3414	67/32aead	31111777	pyorthoani (3414)	COMPLETED	0	2024-11-23 18:02:53.404	9.7s	2.6s	74.8%	107 MB	176.3 MB	16 MB	5.3 MB	2.6	107.0
pyorthoani_1thread/D5_pyorthoani_1thread_trial1/trace.txt	D5_pyorthoani_1thread_trial1	3412	33/942c6e	31111780	pyorthoani (3412)	COMPLETED	0	2024-11-23 18:02:53.460	9.7s	3.9s	80.1%	107.9 MB	178.4 MB	19 MB	6.7 MB	3.9	107.9
pyorthoani_1thread/D5_pyorthoani_1thread_trial1/trace.txt	D5_pyorthoani_1thread_trial1	3419	af/d09455	31111782	pyorthoani (3419)	COMPLETED	0	2024-11-23 18:02:53.499	9.7s	5.4s	83.9%	110.3 MB	179.5 MB	24.5 MB	9.4 MB	5.4	110.3
pyorthoani_1thread/D5_pyorthoani_1thread_trial1/trace.txt	D5_pyorthoani_1thread_trial1	3418	9f/9692a9	31111781	pyorthoani (3418)	COMPLETED	0	2024-11-23 18:02:53.478	9.7s	3.1s	79.3%	41 MB	94.5 MB	18.4 MB	6.5 MB	3.1	41.0
pyorthoani_1thread/D5_pyorthoani_1thread_trial1/trace.txt	D5_pyorthoani_1thread_trial1	3424	b9/3bd2ea	31111785	pyorthoani (3424)	COMPLETED	0	2024-11-23 18:02:53.559	9.6s	3s	77.7%	41.2 MB	94.5 MB	16.5 MB	5.5 MB	3.0	41.2
pyorthoani_1thread/D5_pyorthoani_1thread_trial1/trace.txt	D5_pyorthoani_1thread_trial1	3426	4b/e3d799	31111787	pyorthoani (3426)	COMPLETED	0	2024-11-23 18:02:53.596	9.6s	3.5s	78.9%	107.3 MB	176.9 MB	20.4 MB	7.4 MB	3.5	107.3
pyorthoani_1thread/D5_pyorthoani_1thread_trial1/trace.txt	D5_pyorthoani_1thread_trial1	3428	36/0134a8	31111789	pyorthoani (3428)	COMPLETED	0	2024-11-23 18:02:53.648	9.5s	2.8s	76.3%	106.6 MB	176 MB	17.3 MB	5.9 MB	2.8	106.6
pyorthoani_1thread/D5_pyorthoani_1thread_trial1/trace.txt	D5_pyorthoani_1thread_trial1	3429	8e/e9367d	31111790	pyorthoani (3429)	COMPLETED	0	2024-11-23 18:02:53.668	9.5s	3.4s	78.3%	41.2 MB	94.5 MB	17.4 MB	6 MB	3.4	41.2
pyorthoani_1thread/D5_pyorthoani_1thread_trial1/trace.txt	D5_pyorthoani_1thread_trial1	3427	32/5b06e4	31111791	pyorthoani (3427)	COMPLETED	0	2024-11-23 18:02:53.691	9.5s	4.2s	81.2%	107 MB	176.6 MB	18.2 MB	6.3 MB	4.2	107.0
pyorthoani_1thread/D5_pyorthoani_1thread_trial1/trace.txt	D5_pyorthoani_1thread_trial1	3431	29/299d87	31111793	pyorthoani (3431)	COMPLETED	0	2024-11-23 18:02:53.839	9.4s	3.2s	78.1%	41.2 MB	94.5 MB	16.1 MB	5.3 MB	3.2	41.2
pyorthoani_1thread/D5_pyorthoani_1thread_trial1/trace.txt	D5_pyorthoani_1thread_trial1	3432	bb/442113	31111794	pyorthoani (3432)	COMPLETED	0	2024-11-23 18:02:53.859	9.4s	2.6s	74.8%	107.1 MB	178.1 MB	17.1 MB	5.9 MB	2.6	107.1
pyorthoani_1thread/D5_pyorthoani_1thread_trial1/trace.txt	D5_pyorthoani_1thread_trial1	3433	ae/87066e	31111792	pyorthoani (3433)	COMPLETED	0	2024-11-23 18:02:53.754	9.4s	3.7s	79.9%	105.8 MB	176 MB	16.1 MB	5.4 MB	3.7	105.8
pyorthoani_1thread/D5_pyorthoani_1thread_trial1/trace.txt	D5_pyorthoani_1thread_trial1	3430	c7/a8215a	31111795	pyorthoani (3430)	COMPLETED	0	2024-11-23 18:02:53.918	9.3s	3.2s	79.3%	41.1 MB	94.5 MB	21.3 MB	7.8 MB	3.2	41.1
pyorthoani_1thread/D5_pyorthoani_1thread_trial1/trace.txt	D5_pyorthoani_1thread_trial1	3439	f1/65047b	31111800	pyorthoani (3439)	COMPLETED	0	2024-11-23 18:02:54.234	9s	2.6s	77.2%	106.8 MB	176.8 MB	20.3 MB	7.3 MB	2.6	106.8
pyorthoani_1thread/D5_pyorthoani_1thread_trial1/trace.txt	D5_pyorthoani_1thread_trial1	3440	3f/081414	31111802	pyorthoani (3440)	COMPLETED	0	2024-11-23 18:02:54.369	8.9s	4s	78.5%	107.8 MB	178.4 MB	18 MB	6.2 MB	4.0	107.8
pyorthoani_1thread/D5_pyorthoani_1thread_trial1/trace.txt	D5_pyorthoani_1thread_trial1	3442	73/39a6aa	31111804	pyorthoani (3442)	COMPLETED	0	2024-11-23 18:02:54.498	8.7s	3.3s	78.1%	106.9 MB	176.8 MB	19.3 MB	6.8 MB	3.3	106.9
pyorthoani_1thread/D5_pyorthoani_1thread_trial1/trace.txt	D5_pyorthoani_1thread_trial1	3445	e9/38f4f4	31111806	pyorthoani (3445)	COMPLETED	0	2024-11-23 18:02:54.614	8.6s	3s	77.8%	41 MB	94.5 MB	17.4 MB	5.9 MB	3.0	41.0
pyorthoani_1thread/D5_pyorthoani_1thread_trial1/trace.txt	D5_pyorthoani_1thread_trial1	3443	6f/86c95f	31111808	pyorthoani (3443)	COMPLETED	0	2024-11-23 18:02:54.682	8.6s	3.5s	76.6%	106.9 MB	176.8 MB	20.7 MB	7.5 MB	3.5	106.9
pyorthoani_1thread/D5_pyorthoani_1thread_trial1/trace.txt	D5_pyorthoani_1thread_trial1	3420	a1/67167e	31111783	pyorthoani (3420)	COMPLETED	0	2024-11-23 18:02:53.519	14.5s	9.4s	88.9%	110.4 MB	180.3 MB	29.9 MB	11.9 MB	9.4	110.4
pyorthoani_1thread/D5_pyorthoani_1thread_trial1/trace.txt	D5_pyorthoani_1thread_trial1	3422	51/de32bc	31111784	pyorthoani (3422)	COMPLETED	0	2024-11-23 18:02:53.538	14.5s	6.5s	84.9%	109 MB	181.4 MB	25.7 MB	10 MB	6.5	109.0
pyorthoani_1thread/D5_pyorthoani_1thread_trial1/trace.txt	D5_pyorthoani_1thread_trial1	3425	0b/e6a606	31111786	pyorthoani (3425)	COMPLETED	0	2024-11-23 18:02:53.578	14.4s	6.7s	86.5%	111.2 MB	179.9 MB	24.6 MB	9.4 MB	6.7	111.2
pyorthoani_1thread/D5_pyorthoani_1thread_trial1/trace.txt	D5_pyorthoani_1thread_trial1	3423	58/dbd1fd	31111788	pyorthoani (3423)	COMPLETED	0	2024-11-23 18:02:53.619	14.4s	5.8s	84.6%	108 MB	178.7 MB	20.2 MB	7.3 MB	5.8	108.0
pyorthoani_1thread/D5_pyorthoani_1thread_trial1/trace.txt	D5_pyorthoani_1thread_trial1	3434	43/731583	31111796	pyorthoani (3434)	COMPLETED	0	2024-11-23 18:02:54.001	14s	9.1s	88.4%	109.8 MB	179.5 MB	27.9 MB	10.9 MB	9.1	109.8
pyorthoani_1thread/D5_pyorthoani_1thread_trial1/trace.txt	D5_pyorthoani_1thread_trial1	3435	6b/ebcf0b	31111797	pyorthoani (3435)	COMPLETED	0	2024-11-23 18:02:54.062	14s	4.8s	84.0%	108.3 MB	178.7 MB	24 MB	9.1 MB	4.8	108.3
pyorthoani_1thread/D5_pyorthoani_1thread_trial1/trace.txt	D5_pyorthoani_1thread_trial1	3436	35/9cbacb	31111798	pyorthoani (3436)	COMPLETED	0	2024-11-23 18:02:54.121	13.9s	5.6s	81.4%	107.8 MB	177 MB	21.9 MB	8 MB	5.6	107.8
pyorthoani_1thread/D5_pyorthoani_1thread_trial1/trace.txt	D5_pyorthoani_1thread_trial1	3437	39/c46144	31111799	pyorthoani (3437)	COMPLETED	0	2024-11-23 18:02:54.161	13.9s	6.2s	85.1%	108.3 MB	178.8 MB	22.2 MB	8.3 MB	6.2	108.3
pyorthoani_1thread/D5_pyorthoani_1thread_trial1/trace.txt	D5_pyorthoani_1thread_trial1	3438	d7/74952b	31111801	pyorthoani (3438)	COMPLETED	0	2024-11-23 18:02:54.281	13.8s	4.3s	79.7%	107.2 MB	178.7 MB	19.9 MB	7.1 MB	4.3	107.2
pyorthoani_1thread/D5_pyorthoani_1thread_trial1/trace.txt	D5_pyorthoani_1thread_trial1	3441	6f/591046	31111803	pyorthoani (3441)	COMPLETED	0	2024-11-23 18:02:54.415	13.6s	5.2s	83.0%	107.4 MB	180.4 MB	24.3 MB	9.3 MB	5.2	107.4
pyorthoani_1thread/D5_pyorthoani_1thread_trial1/trace.txt	D5_pyorthoani_1thread_trial1	3444	56/0c77a4	31111805	pyorthoani (3444)	COMPLETED	0	2024-11-23 18:02:54.555	13.5s	4.1s	80.0%	106.9 MB	178.5 MB	17.1 MB	5.8 MB	4.1	106.9
pyorthoani_1thread/D5_pyorthoani_1thread_trial1/trace.txt	D5_pyorthoani_1thread_trial1	3446	4f/0ddef1	31111807	pyorthoani (3446)	COMPLETED	0	2024-11-23 18:02:54.653	13.4s	5.9s	84.6%	107.3 MB	178.6 MB	20.8 MB	7.6 MB	5.9	107.3
pyorthoani_1thread/D5_pyorthoani_1thread_trial1/trace.txt	D5_pyorthoani_1thread_trial1	3447	7d/d7e476	31111809	pyorthoani (3447)	COMPLETED	0	2024-11-23 18:02:54.716	13.4s	6.3s	85.0%	109.1 MB	179.6 MB	27 MB	10.4 MB	6.3	109.1
pyorthoani_1thread/D5_pyorthoani_1thread_trial1/trace.txt	D5_pyorthoani_1thread_trial1	3449	c8/ad1656	31111811	pyorthoani (3449)	COMPLETED	0	2024-11-23 18:02:58.042	10s	2.5s	74.9%	106.4 MB	176.5 MB	17.9 MB	6.2 MB	2.5	106.4
pyorthoani_1thread/D5_pyorthoani_1thread_trial1/trace.txt	D5_pyorthoani_1thread_trial1	3450	d5/79b86b	31111812	pyorthoani (3450)	COMPLETED	0	2024-11-23 18:02:58.064	10s	4s	81.2%	107.6 MB	178.6 MB	18.1 MB	6.3 MB	4.0	107.6
pyorthoani_1thread/D5_pyorthoani_1thread_trial1/trace.txt	D5_pyorthoani_1thread_trial1	3451	b5/e10b44	31111813	pyorthoani (3451)	COMPLETED	0	2024-11-23 18:02:58.083	10s	2.2s	71.7%	107.2 MB	176.4 MB	16.4 MB	5.5 MB	2.2	107.2
pyorthoani_1thread/D5_pyorthoani_1thread_trial1/trace.txt	D5_pyorthoani_1thread_trial1	3454	cb/d68953	31111814	pyorthoani (3454)	COMPLETED	0	2024-11-23 18:02:58.102	10s	4s	81.6%	108.2 MB	177.2 MB	24.5 MB	9.3 MB	4.0	108.2
pyorthoani_1thread/D5_pyorthoani_1thread_trial1/trace.txt	D5_pyorthoani_1thread_trial1	3455	0a/4e1f38	31111816	pyorthoani (3455)	COMPLETED	0	2024-11-23 18:02:58.137	10s	3.7s	80.9%	107.9 MB	178.6 MB	20.3 MB	7.3 MB	3.7	107.9
pyorthoani_1thread/D5_pyorthoani_1thread_trial1/trace.txt	D5_pyorthoani_1thread_trial1	3457	87/a3d8d4	31111819	pyorthoani (3457)	COMPLETED	0	2024-11-23 18:02:58.193	9.9s	3.6s	80.2%	107.2 MB	176.9 MB	20.5 MB	7.4 MB	3.6	107.2
pyorthoani_1thread/D5_pyorthoani_1thread_trial1/trace.txt	D5_pyorthoani_1thread_trial1	3456	e7/b35829	31111820	pyorthoani (3456)	COMPLETED	0	2024-11-23 18:02:58.210	9.9s	3.2s	79.9%	106.3 MB	176.3 MB	18.8 MB	6.6 MB	3.2	106.3
pyorthoani_1thread/D5_pyorthoani_1thread_trial1/trace.txt	D5_pyorthoani_1thread_trial1	3474	0a/9db8db	31111821	pyorthoani (3474)	COMPLETED	0	2024-11-23 18:02:58.251	9.9s	3.3s	80.3%	40.8 MB	94.5 MB	17.5 MB	6 MB	3.3	40.8
pyorthoani_1thread/D5_pyorthoani_1thread_trial1/trace.txt	D5_pyorthoani_1thread_trial1	3459	93/2b71a4	31111822	pyorthoani (3459)	COMPLETED	0	2024-11-23 18:02:58.272	9.8s	2.3s	71.0%	107.3 MB	178.1 MB	15.8 MB	5.2 MB	2.3	107.3
pyorthoani_1thread/D5_pyorthoani_1thread_trial1/trace.txt	D5_pyorthoani_1thread_trial1	3460	27/9a3713	31111823	pyorthoani (3460)	COMPLETED	0	2024-11-23 18:02:58.291	9.8s	3.7s	80.2%	107.5 MB	178.6 MB	21.4 MB	7.9 MB	3.7	107.5
pyorthoani_1thread/D5_pyorthoani_1thread_trial1/trace.txt	D5_pyorthoani_1thread_trial1	3461	f9/b4e2f2	31111824	pyorthoani (3461)	COMPLETED	0	2024-11-23 18:02:58.310	9.8s	2.8s	76.7%	41.2 MB	94.5 MB	16.5 MB	5.5 MB	2.8	41.2
pyorthoani_1thread/D5_pyorthoani_1thread_trial1/trace.txt	D5_pyorthoani_1thread_trial1	3463	40/abffcc	31111825	pyorthoani (3463)	COMPLETED	0	2024-11-23 18:02:58.332	9.8s	4.5s	83.6%	107.2 MB	178.5 MB	17.9 MB	6.2 MB	4.5	107.2
pyorthoani_1thread/D5_pyorthoani_1thread_trial1/trace.txt	D5_pyorthoani_1thread_trial1	3464	d3/6316e8	31111826	pyorthoani (3464)	COMPLETED	0	2024-11-23 18:02:58.351	9.8s	4.5s	83.3%	107.4 MB	178.9 MB	20.4 MB	7.4 MB	4.5	107.4
pyorthoani_1thread/D5_pyorthoani_1thread_trial1/trace.txt	D5_pyorthoani_1thread_trial1	3462	87/4b0f7a	31111828	pyorthoani (3462)	COMPLETED	0	2024-11-23 18:02:58.400	9.7s	4s	81.8%	107.7 MB	178.6 MB	18.6 MB	6.5 MB	4.0	107.7
pyorthoani_1thread/D5_pyorthoani_1thread_trial1/trace.txt	D5_pyorthoani_1thread_trial1	3467	ed/a15b24	31111830	pyorthoani (3467)	COMPLETED	0	2024-11-23 18:02:58.439	9.7s	4s	81.6%	108.7 MB	178.9 MB	23.7 MB	8.9 MB	4.0	108.7
pyorthoani_1thread/D5_pyorthoani_1thread_trial1/trace.txt	D5_pyorthoani_1thread_trial1	3468	0d/a81e5e	31111831	pyorthoani (3468)	COMPLETED	0	2024-11-23 18:02:58.459	9.7s	3.9s	81.4%	107.3 MB	178.5 MB	19 MB	6.7 MB	3.9	107.3
pyorthoani_1thread/D5_pyorthoani_1thread_trial1/trace.txt	D5_pyorthoani_1thread_trial1	3471	00/b5e54b	31111834	pyorthoani (3471)	COMPLETED	0	2024-11-23 18:02:58.513	9.6s	3.9s	81.2%	108.1 MB	178.8 MB	23.6 MB	8.9 MB	3.9	108.1
pyorthoani_1thread/D5_pyorthoani_1thread_trial1/trace.txt	D5_pyorthoani_1thread_trial1	3472	91/d2ab0d	31111835	pyorthoani (3472)	COMPLETED	0	2024-11-23 18:02:58.532	9.6s	3.5s	80.6%	107.2 MB	177.5 MB	21.6 MB	8 MB	3.5	107.2
pyorthoani_1thread/D5_pyorthoani_1thread_trial1/trace.txt	D5_pyorthoani_1thread_trial1	3473	1d/b6c6b3	31111836	pyorthoani (3473)	COMPLETED	0	2024-11-23 18:02:58.551	9.6s	4.1s	82.0%	108.1 MB	178.6 MB	20.1 MB	7.2 MB	4.1	108.1
pyorthoani_1thread/D5_pyorthoani_1thread_trial1/trace.txt	D5_pyorthoani_1thread_trial1	3477	72/7fdcfc	31111837	pyorthoani (3477)	COMPLETED	0	2024-11-23 18:02:58.570	9.6s	4.9s	85.6%	107.5 MB	180.3 MB	23.8 MB	9 MB	4.9	107.5
pyorthoani_1thread/D5_pyorthoani_1thread_trial1/trace.txt	D5_pyorthoani_1thread_trial1	3475	65/794752	31111838	pyorthoani (3475)	COMPLETED	0	2024-11-23 18:02:58.589	9.6s	3.4s	80.9%	107.5 MB	178.8 MB	20.9 MB	7.6 MB	3.4	107.5
pyorthoani_1thread/D5_pyorthoani_1thread_trial1/trace.txt	D5_pyorthoani_1thread_trial1	3482	f4/d1e15b	31111841	pyorthoani (3482)	COMPLETED	0	2024-11-23 18:02:58.645	9.5s	3.9s	81.3%	108.1 MB	178.4 MB	18.6 MB	6.5 MB	3.9	108.1
pyorthoani_1thread/D5_pyorthoani_1thread_trial1/trace.txt	D5_pyorthoani_1thread_trial1	3485	6d/786b10	31111843	pyorthoani (3485)	COMPLETED	0	2024-11-23 18:02:58.684	9.5s	3.9s	81.1%	107.9 MB	177.2 MB	18.7 MB	6.6 MB	3.9	107.9
pyorthoani_1thread/D5_pyorthoani_1thread_trial1/trace.txt	D5_pyorthoani_1thread_trial1	3483	c7/37314a	31111844	pyorthoani (3483)	COMPLETED	0	2024-11-23 18:02:58.702	9.5s	3.8s	80.9%	107.1 MB	178.2 MB	16.6 MB	5.6 MB	3.8	107.1
pyorthoani_1thread/D5_pyorthoani_1thread_trial1/trace.txt	D5_pyorthoani_1thread_trial1	3480	c3/023818	31111845	pyorthoani (3480)	COMPLETED	0	2024-11-23 18:02:58.721	9.5s	4.2s	82.5%	107.1 MB	178.4 MB	19 MB	6.7 MB	4.2	107.1
pyorthoani_1thread/D5_pyorthoani_1thread_trial1/trace.txt	D5_pyorthoani_1thread_trial1	3481	c0/374e27	31111848	pyorthoani (3481)	COMPLETED	0	2024-11-23 18:02:58.783	9.4s	2.3s	71.5%	106.7 MB	176.4 MB	16.5 MB	5.5 MB	2.3	106.7
pyorthoani_1thread/D5_pyorthoani_1thread_trial1/trace.txt	D5_pyorthoani_1thread_trial1	3502	f7/f78bb2	31111849	pyorthoani (3502)	COMPLETED	0	2024-11-23 18:02:58.801	9.4s	3.6s	80.6%	107.5 MB	176.9 MB	20.3 MB	7.3 MB	3.6	107.5
pyorthoani_1thread/D5_pyorthoani_1thread_trial1/trace.txt	D5_pyorthoani_1thread_trial1	3492	29/72db87	31111853	pyorthoani (3492)	COMPLETED	0	2024-11-23 18:02:58.982	9.2s	2.4s	74.5%	107.1 MB	176.4 MB	16.8 MB	5.6 MB	2.4	107.1
pyorthoani_1thread/D5_pyorthoani_1thread_trial1/trace.txt	D5_pyorthoani_1thread_trial1	3494	76/6373a4	31111854	pyorthoani (3494)	COMPLETED	0	2024-11-23 18:02:59.053	9.2s	3.2s	79.4%	41.2 MB	94.5 MB	18.9 MB	6.7 MB	3.2	41.2
pyorthoani_1thread/D5_pyorthoani_1thread_trial1/trace.txt	D5_pyorthoani_1thread_trial1	3452	dd/f72703	31111815	pyorthoani (3452)	COMPLETED	0	2024-11-23 18:02:58.120	14.9s	6.4s	87.1%	109.6 MB	181.9 MB	27.2 MB	10.7 MB	6.4	109.6
pyorthoani_1thread/D5_pyorthoani_1thread_trial1/trace.txt	D5_pyorthoani_1thread_trial1	3448	73/8463e1	31111810	pyorthoani (3448)	COMPLETED	0	2024-11-23 18:02:54.745	18.3s	8.1s	87.7%	108.1 MB	179.2 MB	24.4 MB	9.2 MB	8.1	108.1
pyorthoani_1thread/D5_pyorthoani_1thread_trial1/trace.txt	D5_pyorthoani_1thread_trial1	3453	1e/96075b	31111817	pyorthoani (3453)	COMPLETED	0	2024-11-23 18:02:58.156	14.9s	5.6s	85.2%	108.4 MB	179.1 MB	24 MB	9.1 MB	5.6	108.4
pyorthoani_1thread/D5_pyorthoani_1thread_trial1/trace.txt	D5_pyorthoani_1thread_trial1	3458	c1/416e1d	31111818	pyorthoani (3458)	COMPLETED	0	2024-11-23 18:02:58.174	14.9s	10.2s	90.0%	118.8 MB	188.3 MB	24.9 MB	9.9 MB	10.2	118.8
pyorthoani_1thread/D5_pyorthoani_1thread_trial1/trace.txt	D5_pyorthoani_1thread_trial1	3465	61/2a2ee4	31111827	pyorthoani (3465)	COMPLETED	0	2024-11-23 18:02:58.381	14.7s	5.8s	86.0%	108.9 MB	178.1 MB	21.6 MB	8 MB	5.8	108.9
pyorthoani_1thread/D5_pyorthoani_1thread_trial1/trace.txt	D5_pyorthoani_1thread_trial1	3466	80/c0561b	31111829	pyorthoani (3466)	COMPLETED	0	2024-11-23 18:02:58.419	14.7s	6.7s	87.3%	107.7 MB	177.2 MB	21.3 MB	7.9 MB	6.7	107.7
pyorthoani_1thread/D5_pyorthoani_1thread_trial1/trace.txt	D5_pyorthoani_1thread_trial1	3470	b7/f60558	31111833	pyorthoani (3470)	COMPLETED	0	2024-11-23 18:02:58.495	14.6s	5.9s	86.9%	109.9 MB	180.3 MB	27 MB	10.6 MB	5.9	109.9
pyorthoani_1thread/D5_pyorthoani_1thread_trial1/trace.txt	D5_pyorthoani_1thread_trial1	3476	bb/e18ed2	31111839	pyorthoani (3476)	COMPLETED	0	2024-11-23 18:02:58.607	14.5s	5.3s	85.4%	107.5 MB	179 MB	22.1 MB	8.2 MB	5.3	107.5
pyorthoani_1thread/D5_pyorthoani_1thread_trial1/trace.txt	D5_pyorthoani_1thread_trial1	3469	c8/e70b8b	31111832	pyorthoani (3469)	COMPLETED	0	2024-11-23 18:02:58.477	14.6s	5.5s	85.1%	111.2 MB	179.1 MB	21.5 MB	8 MB	5.5	111.2
pyorthoani_1thread/D5_pyorthoani_1thread_trial1/trace.txt	D5_pyorthoani_1thread_trial1	3490	90/be7147	31111840	pyorthoani (3490)	COMPLETED	0	2024-11-23 18:02:58.625	14.5s	9.5s	90.3%	110.3 MB	179.2 MB	23.2 MB	8.7 MB	9.5	110.3
pyorthoani_1thread/D5_pyorthoani_1thread_trial1/trace.txt	D5_pyorthoani_1thread_trial1	3486	de/f8cf44	31111842	pyorthoani (3486)	COMPLETED	0	2024-11-23 18:02:58.664	14.5s	5.7s	85.8%	111.9 MB	179.9 MB	26.3 MB	10.3 MB	5.7	111.9
pyorthoani_1thread/D5_pyorthoani_1thread_trial1/trace.txt	D5_pyorthoani_1thread_trial1	3484	1b/fd1f6e	31111846	pyorthoani (3484)	COMPLETED	0	2024-11-23 18:02:58.745	14.4s	5.7s	85.7%	111.7 MB	180.3 MB	26.3 MB	10.3 MB	5.7	111.7
pyorthoani_1thread/D5_pyorthoani_1thread_trial1/trace.txt	D5_pyorthoani_1thread_trial1	3488	d9/829c99	31111847	pyorthoani (3488)	COMPLETED	0	2024-11-23 18:02:58.764	14.4s	7.6s	88.4%	111 MB	179.4 MB	26.3 MB	10.3 MB	7.6	111.0
pyorthoani_1thread/D5_pyorthoani_1thread_trial1/trace.txt	D5_pyorthoani_1thread_trial1	3487	27/f4b90a	31111850	pyorthoani (3487)	COMPLETED	0	2024-11-23 18:02:58.828	14.3s	4.4s	83.5%	107.3 MB	179 MB	22.1 MB	8.1 MB	4.4	107.3
pyorthoani_1thread/D5_pyorthoani_1thread_trial1/trace.txt	D5_pyorthoani_1thread_trial1	3479	b2/2c5826	31111851	pyorthoani (3479)	COMPLETED	0	2024-11-23 18:02:58.849	14.3s	4.5s	84.1%	107.1 MB	178.7 MB	19.8 MB	7.1 MB	4.5	107.1
pyorthoani_1thread/D5_pyorthoani_1thread_trial1/trace.txt	D5_pyorthoani_1thread_trial1	3489	e1/1112c5	31111852	pyorthoani (3489)	COMPLETED	0	2024-11-23 18:02:58.918	14.2s	9.9s	90.1%	118.5 MB	188 MB	24 MB	9.5 MB	9.9	118.5
pyorthoani_1thread/D5_pyorthoani_1thread_trial1/trace.txt	D5_pyorthoani_1thread_trial1	3507	74/450f6c	31111855	pyorthoani (3507)	COMPLETED	0	2024-11-23 18:03:03.049	10.1s	3.8s	81.4%	107.9 MB	179.1 MB	20 MB	7.2 MB	3.8	107.9
pyorthoani_1thread/D5_pyorthoani_1thread_trial1/trace.txt	D5_pyorthoani_1thread_trial1	3478	b6/5bf899	31111856	pyorthoani (3478)	COMPLETED	0	2024-11-23 18:03:03.069	10.1s	2.7s	76.6%	41.2 MB	94.5 MB	17.8 MB	6.1 MB	2.7	41.2
pyorthoani_1thread/D5_pyorthoani_1thread_trial1/trace.txt	D5_pyorthoani_1thread_trial1	3510	48/223cb1	31111857	pyorthoani (3510)	COMPLETED	0	2024-11-23 18:03:03.088	10.1s	4.1s	82.2%	108.5 MB	179.6 MB	21.3 MB	7.8 MB	4.1	108.5
pyorthoani_1thread/D5_pyorthoani_1thread_trial1/trace.txt	D5_pyorthoani_1thread_trial1	3493	e0/8cc3f0	31111858	pyorthoani (3493)	COMPLETED	0	2024-11-23 18:03:03.110	10.1s	4.9s	85.4%	108.6 MB	178.6 MB	28 MB	10.9 MB	4.9	108.6
pyorthoani_1thread/D5_pyorthoani_1thread_trial1/trace.txt	D5_pyorthoani_1thread_trial1	3491	4a/b4cb91	31111859	pyorthoani (3491)	COMPLETED	0	2024-11-23 18:03:03.129	10s	3.9s	81.7%	107.9 MB	178.8 MB	21.9 MB	8.1 MB	3.9	107.9
pyorthoani_1thread/D5_pyorthoani_1thread_trial1/trace.txt	D5_pyorthoani_1thread_trial1	3495	18/f5efc6	31111860	pyorthoani (3495)	COMPLETED	0	2024-11-23 18:03:03.148	10s	3.5s	80.9%	108.8 MB	178.3 MB	19.5 MB	7 MB	3.5	108.8
pyorthoani_1thread/D5_pyorthoani_1thread_trial1/trace.txt	D5_pyorthoani_1thread_trial1	3498	19/9d5eec	31111862	pyorthoani (3498)	COMPLETED	0	2024-11-23 18:03:03.212	10s	3s	79.4%	41 MB	94.5 MB	17.5 MB	6 MB	3.0	41.0
pyorthoani_1thread/D5_pyorthoani_1thread_trial1/trace.txt	D5_pyorthoani_1thread_trial1	3501	2c/ff81e5	31111865	pyorthoani (3501)	COMPLETED	0	2024-11-23 18:03:03.265	9.9s	5.5s	85.1%	107.7 MB	177.3 MB	23.1 MB	8.6 MB	5.5	107.7
pyorthoani_1thread/D5_pyorthoani_1thread_trial1/trace.txt	D5_pyorthoani_1thread_trial1	3503	2d/b66c58	31111866	pyorthoani (3503)	COMPLETED	0	2024-11-23 18:03:03.285	9.9s	4s	81.8%	108 MB	178.9 MB	21.3 MB	7.8 MB	4.0	108.0
pyorthoani_1thread/D5_pyorthoani_1thread_trial1/trace.txt	D5_pyorthoani_1thread_trial1	3500	0a/e1f169	31111867	pyorthoani (3500)	COMPLETED	0	2024-11-23 18:03:03.303	9.9s	2.7s	77.1%	41.2 MB	94.5 MB	18 MB	6.2 MB	2.7	41.2
pyorthoani_1thread/D5_pyorthoani_1thread_trial1/trace.txt	D5_pyorthoani_1thread_trial1	3504	6e/d983cd	31111869	pyorthoani (3504)	COMPLETED	0	2024-11-23 18:03:03.347	9.9s	3.9s	81.6%	109 MB	179.8 MB	18.9 MB	6.8 MB	3.9	109.0
pyorthoani_1thread/D5_pyorthoani_1thread_trial1/trace.txt	D5_pyorthoani_1thread_trial1	3505	59/612e0e	31111868	pyorthoani (3505)	COMPLETED	0	2024-11-23 18:03:03.327	9.9s	2.8s	77.8%	40.9 MB	94.5 MB	19.2 MB	6.8 MB	2.8	40.9
pyorthoani_1thread/D5_pyorthoani_1thread_trial1/trace.txt	D5_pyorthoani_1thread_trial1	3509	f8/f7733f	31111871	pyorthoani (3509)	COMPLETED	0	2024-11-23 18:03:03.385	9.8s	3s	79.9%	107.2 MB	176.8 MB	21.9 MB	8.1 MB	3.0	107.2
pyorthoani_1thread/D5_pyorthoani_1thread_trial1/trace.txt	D5_pyorthoani_1thread_trial1	3511	fd/7e9a4d	31111872	pyorthoani (3511)	COMPLETED	0	2024-11-23 18:03:03.413	9.8s	4.5s	84.1%	107.7 MB	176.6 MB	18.6 MB	6.5 MB	4.5	107.7
pyorthoani_1thread/D5_pyorthoani_1thread_trial1/trace.txt	D5_pyorthoani_1thread_trial1	3508	3f/7a9e0e	31111873	pyorthoani (3508)	COMPLETED	0	2024-11-23 18:03:03.431	9.8s	4.6s	84.5%	107.5 MB	180 MB	23.3 MB	8.8 MB	4.6	107.5
pyorthoani_1thread/D5_pyorthoani_1thread_trial1/trace.txt	D5_pyorthoani_1thread_trial1	3513	66/8cf001	31111874	pyorthoani (3513)	COMPLETED	0	2024-11-23 18:03:03.450	9.8s	2.4s	73.4%	106.9 MB	176.2 MB	14.9 MB	4.8 MB	2.4	106.9
pyorthoani_1thread/D5_pyorthoani_1thread_trial1/trace.txt	D5_pyorthoani_1thread_trial1	3514	1f/e55ecd	31111875	pyorthoani (3514)	COMPLETED	0	2024-11-23 18:03:03.469	9.8s	3.7s	81.1%	107.8 MB	177.2 MB	22.3 MB	8.3 MB	3.7	107.8
pyorthoani_1thread/D5_pyorthoani_1thread_trial1/trace.txt	D5_pyorthoani_1thread_trial1	3515	ab/f13a1f	31111877	pyorthoani (3515)	COMPLETED	0	2024-11-23 18:03:03.506	9.7s	2.8s	77.6%	41.1 MB	94.5 MB	15.6 MB	5.1 MB	2.8	41.1
pyorthoani_1thread/D5_pyorthoani_1thread_trial1/trace.txt	D5_pyorthoani_1thread_trial1	3516	d1/b43f29	31111878	pyorthoani (3516)	COMPLETED	0	2024-11-23 18:03:03.529	9.7s	2.7s	76.6%	41.3 MB	94.5 MB	16.7 MB	5.6 MB	2.7	41.3
pyorthoani_1thread/D5_pyorthoani_1thread_trial1/trace.txt	D5_pyorthoani_1thread_trial1	3518	21/f16f5b	31111880	pyorthoani (3518)	COMPLETED	0	2024-11-23 18:03:03.569	9.7s	3.9s	81.5%	108.4 MB	179.8 MB	20.3 MB	7.4 MB	3.9	108.4
pyorthoani_1thread/D5_pyorthoani_1thread_trial1/trace.txt	D5_pyorthoani_1thread_trial1	3521	be/961994	31111881	pyorthoani (3521)	COMPLETED	0	2024-11-23 18:03:03.593	9.7s	4.1s	82.2%	108.2 MB	178.8 MB	17.8 MB	6.1 MB	4.1	108.2
pyorthoani_1thread/D5_pyorthoani_1thread_trial1/trace.txt	D5_pyorthoani_1thread_trial1	3519	85/c44ad6	31111882	pyorthoani (3519)	COMPLETED	0	2024-11-23 18:03:03.611	9.6s	2.7s	76.9%	106.2 MB	176 MB	17.9 MB	6.2 MB	2.7	106.2
pyorthoani_1thread/D5_pyorthoani_1thread_trial1/trace.txt	D5_pyorthoani_1thread_trial1	3522	ae/0c2ac2	31111883	pyorthoani (3522)	COMPLETED	0	2024-11-23 18:03:03.643	9.6s	4.1s	83.1%	107.8 MB	178.7 MB	20.9 MB	7.6 MB	4.1	107.8
pyorthoani_1thread/D5_pyorthoani_1thread_trial1/trace.txt	D5_pyorthoani_1thread_trial1	3523	44/20b01e	31111884	pyorthoani (3523)	COMPLETED	0	2024-11-23 18:03:03.685	9.6s	4.1s	82.9%	108.2 MB	179 MB	23.2 MB	8.6 MB	4.1	108.2
pyorthoani_1thread/D5_pyorthoani_1thread_trial1/trace.txt	D5_pyorthoani_1thread_trial1	3529	b1/0d78c2	31111892	pyorthoani (3529)	COMPLETED	0	2024-11-23 18:03:04.174	9.1s	2.2s	71.5%	106.8 MB	178 MB	15.5 MB	5.1 MB	2.2	106.8
pyorthoani_1thread/D5_pyorthoani_1thread_trial1/trace.txt	D5_pyorthoani_1thread_trial1	3532	18/2f1718	31111894	pyorthoani (3532)	COMPLETED	0	2024-11-23 18:03:04.281	9s	3.2s	79.6%	107 MB	178.2 MB	18.9 MB	6.7 MB	3.2	107.0
pyorthoani_1thread/D5_pyorthoani_1thread_trial1/trace.txt	D5_pyorthoani_1thread_trial1	3533	be/3f1a41	31111895	pyorthoani (3533)	COMPLETED	0	2024-11-23 18:03:04.361	8.9s	5.5s	84.2%	108.4 MB	179 MB	23.3 MB	8.8 MB	5.5	108.4
pyorthoani_1thread/D5_pyorthoani_1thread_trial1/trace.txt	D5_pyorthoani_1thread_trial1	3531	52/5fc79a	31111893	pyorthoani (3531)	COMPLETED	0	2024-11-23 18:03:04.226	9.1s	3.2s	79.4%	107.2 MB	176.4 MB	17.3 MB	5.9 MB	3.2	107.2
pyorthoani_1thread/D5_pyorthoani_1thread_trial1/trace.txt	D5_pyorthoani_1thread_trial1	3536	3e/dd6d4c	31111896	pyorthoani (3536)	COMPLETED	0	2024-11-23 18:03:04.421	8.9s	4.3s	82.7%	107.5 MB	180.4 MB	19.5 MB	7 MB	4.3	107.5
pyorthoani_1thread/D5_pyorthoani_1thread_trial1/trace.txt	D5_pyorthoani_1thread_trial1	3496	c1/dab261	31111861	pyorthoani (3496)	COMPLETED	0	2024-11-23 18:03:03.178	14.8s	5.9s	85.9%	110.6 MB	179.3 MB	25 MB	9.6 MB	5.9	110.6
pyorthoani_1thread/D5_pyorthoani_1thread_trial1/trace.txt	D5_pyorthoani_1thread_trial1	3497	ed/256c47	31111863	pyorthoani (3497)	COMPLETED	0	2024-11-23 18:03:03.230	14.8s	5.3s	85.0%	107.5 MB	177.2 MB	22.1 MB	8.2 MB	5.3	107.5
pyorthoani_1thread/D5_pyorthoani_1thread_trial1/trace.txt	D5_pyorthoani_1thread_trial1	3499	40/381ab9	31111864	pyorthoani (3499)	COMPLETED	0	2024-11-23 18:03:03.248	14.8s	6s	86.5%	115.1 MB	181.2 MB	27.6 MB	10.9 MB	6.0	115.1
pyorthoani_1thread/D5_pyorthoani_1thread_trial1/trace.txt	D5_pyorthoani_1thread_trial1	3506	28/bb17ca	31111870	pyorthoani (3506)	COMPLETED	0	2024-11-23 18:03:03.366	14.7s	5.1s	85.2%	106.9 MB	178.8 MB	22.3 MB	8.3 MB	5.1	106.9
pyorthoani_1thread/D5_pyorthoani_1thread_trial1/trace.txt	D5_pyorthoani_1thread_trial1	3512	85/b5364d	31111876	pyorthoani (3512)	COMPLETED	0	2024-11-23 18:03:03.487	14.6s	6.6s	87.6%	108.4 MB	180.1 MB	25.4 MB	9.8 MB	6.6	108.4
pyorthoani_1thread/D5_pyorthoani_1thread_trial1/trace.txt	D5_pyorthoani_1thread_trial1	3517	33/404a7d	31111879	pyorthoani (3517)	COMPLETED	0	2024-11-23 18:03:03.548	14.5s	7.7s	88.5%	108.6 MB	179.6 MB	26.1 MB	10.1 MB	7.7	108.6
pyorthoani_1thread/D5_pyorthoani_1thread_trial1/trace.txt	D5_pyorthoani_1thread_trial1	3520	21/062a17	31111885	pyorthoani (3520)	COMPLETED	0	2024-11-23 18:03:03.745	14.3s	6.7s	87.1%	112 MB	180 MB	27.2 MB	10.7 MB	6.7	112.0
pyorthoani_1thread/D5_pyorthoani_1thread_trial1/trace.txt	D5_pyorthoani_1thread_trial1	3524	dc/0c2c2b	31111886	pyorthoani (3524)	COMPLETED	0	2024-11-23 18:03:03.788	14.3s	5s	85.2%	107.2 MB	179 MB	21.9 MB	8.1 MB	5.0	107.2
pyorthoani_1thread/D5_pyorthoani_1thread_trial1/trace.txt	D5_pyorthoani_1thread_trial1	3525	41/19be91	31111887	pyorthoani (3525)	COMPLETED	0	2024-11-23 18:03:03.830	14.2s	7.9s	88.4%	107.9 MB	177.5 MB	22.7 MB	8.5 MB	7.9	107.9
pyorthoani_1thread/D5_pyorthoani_1thread_trial1/trace.txt	D5_pyorthoani_1thread_trial1	3526	19/5fe50d	31111888	pyorthoani (3526)	COMPLETED	0	2024-11-23 18:03:03.856	14.2s	6.4s	87.0%	109.4 MB	179.4 MB	22.9 MB	8.6 MB	6.4	109.4
pyorthoani_1thread/D5_pyorthoani_1thread_trial1/trace.txt	D5_pyorthoani_1thread_trial1	3527	2b/40ff0c	31111889	pyorthoani (3527)	COMPLETED	0	2024-11-23 18:03:03.904	14.2s	5.4s	84.6%	108.4 MB	179.1 MB	21.8 MB	8 MB	5.4	108.4
pyorthoani_1thread/D5_pyorthoani_1thread_trial1/trace.txt	D5_pyorthoani_1thread_trial1	3530	bb/303fff	31111890	pyorthoani (3530)	COMPLETED	0	2024-11-23 18:03:03.925	14.1s	5s	84.9%	107.2 MB	178.7 MB	23.7 MB	8.9 MB	5.0	107.2
pyorthoani_1thread/D5_pyorthoani_1thread_trial1/trace.txt	D5_pyorthoani_1thread_trial1	3528	d8/af347a	31111891	pyorthoani (3528)	COMPLETED	0	2024-11-23 18:03:04.017	14.1s	4.2s	83.6%	108.5 MB	179.3 MB	26.1 MB	10.1 MB	4.2	108.5
pyorthoani_1thread/D5_pyorthoani_1thread_trial1/trace.txt	D5_pyorthoani_1thread_trial1	3534	b6/ba5568	31111897	pyorthoani (3534)	COMPLETED	0	2024-11-23 18:03:08.038	10s	2.7s	76.1%	41.3 MB	94.5 MB	18 MB	6.2 MB	2.7	41.3
pyorthoani_1thread/D5_pyorthoani_1thread_trial1/trace.txt	D5_pyorthoani_1thread_trial1	3535	c5/e266e0	31111898	pyorthoani (3535)	COMPLETED	0	2024-11-23 18:03:08.060	10s	5.5s	84.3%	107.3 MB	176.9 MB	21.4 MB	7.8 MB	5.5	107.3
pyorthoani_1thread/D5_pyorthoani_1thread_trial1/trace.txt	D5_pyorthoani_1thread_trial1	3538	01/e782aa	31111899	pyorthoani (3538)	COMPLETED	0	2024-11-23 18:03:08.087	10s	4.7s	83.9%	107.2 MB	179.9 MB	23.5 MB	8.9 MB	4.7	107.2
pyorthoani_1thread/D5_pyorthoani_1thread_trial1/trace.txt	D5_pyorthoani_1thread_trial1	3552	cd/86575b	31111900	pyorthoani (3552)	COMPLETED	0	2024-11-23 18:03:08.106	10s	3.8s	79.8%	107.6 MB	178.5 MB	19 MB	6.7 MB	3.8	107.6
pyorthoani_1thread/D5_pyorthoani_1thread_trial1/trace.txt	D5_pyorthoani_1thread_trial1	3539	88/9b664e	31111901	pyorthoani (3539)	COMPLETED	0	2024-11-23 18:03:08.123	10s	4.3s	81.9%	108.7 MB	177.6 MB	27.8 MB	10.8 MB	4.3	108.7
pyorthoani_1thread/D5_pyorthoani_1thread_trial1/trace.txt	D5_pyorthoani_1thread_trial1	3537	d1/d598f9	31111902	pyorthoani (3537)	COMPLETED	0	2024-11-23 18:03:08.143	10s	2.9s	77.6%	42.3 MB	94.5 MB	16.6 MB	5.6 MB	2.9	42.3
pyorthoani_1thread/D5_pyorthoani_1thread_trial1/trace.txt	D5_pyorthoani_1thread_trial1	3540	f9/c95efb	31111903	pyorthoani (3540)	COMPLETED	0	2024-11-23 18:03:08.160	10s	5.6s	84.5%	108.4 MB	179.3 MB	25.1 MB	9.6 MB	5.6	108.4
pyorthoani_1thread/D5_pyorthoani_1thread_trial1/trace.txt	D5_pyorthoani_1thread_trial1	3541	f2/1b36a0	31111904	pyorthoani (3541)	COMPLETED	0	2024-11-23 18:03:08.181	9.9s	3.6s	79.2%	106.4 MB	176.5 MB	17.4 MB	6 MB	3.6	106.4
pyorthoani_1thread/D5_pyorthoani_1thread_trial1/trace.txt	D5_pyorthoani_1thread_trial1	3542	d6/e6ac74	31111905	pyorthoani (3542)	COMPLETED	0	2024-11-23 18:03:08.204	9.9s	3.7s	80.3%	107.2 MB	178.7 MB	20.2 MB	7.3 MB	3.7	107.2
pyorthoani_1thread/D5_pyorthoani_1thread_trial1/trace.txt	D5_pyorthoani_1thread_trial1	3543	a5/3ba433	31111906	pyorthoani (3543)	COMPLETED	0	2024-11-23 18:03:08.222	9.9s	5.3s	84.5%	107.4 MB	178.7 MB	22 MB	8.1 MB	5.3	107.4
pyorthoani_1thread/D5_pyorthoani_1thread_trial1/trace.txt	D5_pyorthoani_1thread_trial1	3546	0b/3e5f55	31111907	pyorthoani (3546)	COMPLETED	0	2024-11-23 18:03:08.241	9.9s	3.2s	79.6%	41.2 MB	94.5 MB	18.4 MB	6.5 MB	3.2	41.2
pyorthoani_1thread/D5_pyorthoani_1thread_trial1/trace.txt	D5_pyorthoani_1thread_trial1	3547	d7/698a76	31111908	pyorthoani (3547)	COMPLETED	0	2024-11-23 18:03:08.261	9.9s	3.5s	80.4%	107.3 MB	177 MB	21.5 MB	7.9 MB	3.5	107.3
pyorthoani_1thread/D5_pyorthoani_1thread_trial1/trace.txt	D5_pyorthoani_1thread_trial1	3544	a0/e16b05	31111909	pyorthoani (3544)	COMPLETED	0	2024-11-23 18:03:08.290	9.8s	3.2s	79.5%	106.2 MB	176.4 MB	18.9 MB	6.7 MB	3.2	106.2
pyorthoani_1thread/D5_pyorthoani_1thread_trial1/trace.txt	D5_pyorthoani_1thread_trial1	3545	46/afebe3	31111910	pyorthoani (3545)	COMPLETED	0	2024-11-23 18:03:08.322	9.8s	2.3s	71.9%	107 MB	176.4 MB	16.5 MB	5.5 MB	2.3	107.0
pyorthoani_1thread/D5_pyorthoani_1thread_trial1/trace.txt	D5_pyorthoani_1thread_trial1	3549	0e/df8c8e	31111912	pyorthoani (3549)	COMPLETED	0	2024-11-23 18:03:08.360	9.8s	3.8s	80.4%	107.7 MB	178.6 MB	19.9 MB	7.2 MB	3.8	107.7
pyorthoani_1thread/D5_pyorthoani_1thread_trial1/trace.txt	D5_pyorthoani_1thread_trial1	3550	7a/dca544	31111913	pyorthoani (3550)	COMPLETED	0	2024-11-23 18:03:08.378	9.8s	3.6s	79.4%	107.2 MB	178.7 MB	19.5 MB	6.9 MB	3.6	107.2
pyorthoani_1thread/D5_pyorthoani_1thread_trial1/trace.txt	D5_pyorthoani_1thread_trial1	3551	72/3117b8	31111914	pyorthoani (3551)	COMPLETED	0	2024-11-23 18:03:08.396	9.8s	3.2s	79.1%	106.8 MB	178 MB	18.8 MB	6.6 MB	3.2	106.8
pyorthoani_1thread/D5_pyorthoani_1thread_trial1/trace.txt	D5_pyorthoani_1thread_trial1	3553	ab/e6bb6d	31111915	pyorthoani (3553)	COMPLETED	0	2024-11-23 18:03:08.422	9.7s	2.6s	76.5%	106.3 MB	178.4 MB	18.9 MB	6.7 MB	2.6	106.3
pyorthoani_1thread/D5_pyorthoani_1thread_trial1/trace.txt	D5_pyorthoani_1thread_trial1	3556	e2/631b14	31111917	pyorthoani (3556)	COMPLETED	0	2024-11-23 18:03:08.459	9.7s	4.8s	83.3%	107.7 MB	177.7 MB	23.7 MB	9 MB	4.8	107.7
pyorthoani_1thread/D5_pyorthoani_1thread_trial1/trace.txt	D5_pyorthoani_1thread_trial1	3555	b9/1340b1	31111918	pyorthoani (3555)	COMPLETED	0	2024-11-23 18:03:08.480	9.7s	4.1s	80.3%	107.1 MB	176.6 MB	18.5 MB	6.4 MB	4.1	107.1
pyorthoani_1thread/D5_pyorthoani_1thread_trial1/trace.txt	D5_pyorthoani_1thread_trial1	3572	ad/9daa67	31111919	pyorthoani (3572)	COMPLETED	0	2024-11-23 18:03:08.498	9.7s	3.7s	79.5%	107.7 MB	176.9 MB	21.5 MB	7.9 MB	3.7	107.7
pyorthoani_1thread/D5_pyorthoani_1thread_trial1/trace.txt	D5_pyorthoani_1thread_trial1	3575	38/71f83a	31111920	pyorthoani (3575)	COMPLETED	0	2024-11-23 18:03:08.516	9.7s	3.3s	79.4%	41 MB	94.5 MB	17.6 MB	6 MB	3.3	41.0
pyorthoani_1thread/D5_pyorthoani_1thread_trial1/trace.txt	D5_pyorthoani_1thread_trial1	3558	9b/dab655	31111922	pyorthoani (3558)	COMPLETED	0	2024-11-23 18:03:08.553	9.6s	3.1s	77.3%	106.1 MB	176.4 MB	17.3 MB	5.9 MB	3.1	106.1
pyorthoani_1thread/D5_pyorthoani_1thread_trial1/trace.txt	D5_pyorthoani_1thread_trial1	3559	ae/feaa17	31111923	pyorthoani (3559)	COMPLETED	0	2024-11-23 18:03:08.574	9.6s	3s	77.4%	41.2 MB	94.5 MB	15.9 MB	5.3 MB	3.0	41.2
pyorthoani_1thread/D5_pyorthoani_1thread_trial1/trace.txt	D5_pyorthoani_1thread_trial1	3560	87/ef6fd7	31111924	pyorthoani (3560)	COMPLETED	0	2024-11-23 18:03:08.593	9.6s	3.3s	78.9%	106 MB	176.3 MB	18.4 MB	6.5 MB	3.3	106.0
pyorthoani_1thread/D5_pyorthoani_1thread_trial1/trace.txt	D5_pyorthoani_1thread_trial1	3563	a8/37257a	31111926	pyorthoani (3563)	COMPLETED	0	2024-11-23 18:03:08.631	9.6s	3.1s	78.8%	40.7 MB	94.5 MB	18.4 MB	6.4 MB	3.1	40.7
pyorthoani_1thread/D5_pyorthoani_1thread_trial1/trace.txt	D5_pyorthoani_1thread_trial1	3562	42/00daec	31111927	pyorthoani (3562)	COMPLETED	0	2024-11-23 18:03:08.651	9.6s	5.1s	82.7%	107.4 MB	180.4 MB	23.5 MB	8.9 MB	5.1	107.4
pyorthoani_1thread/D5_pyorthoani_1thread_trial1/trace.txt	D5_pyorthoani_1thread_trial1	3565	04/a9323c	31111929	pyorthoani (3565)	COMPLETED	0	2024-11-23 18:03:08.689	9.5s	4.6s	82.4%	107 MB	178.7 MB	19.2 MB	6.8 MB	4.6	107.0
pyorthoani_1thread/D5_pyorthoani_1thread_trial1/trace.txt	D5_pyorthoani_1thread_trial1	3566	5e/e4d7f5	31111930	pyorthoani (3566)	COMPLETED	0	2024-11-23 18:03:08.707	9.5s	2.6s	73.8%	106.7 MB	176.3 MB	15.1 MB	4.9 MB	2.6	106.7
pyorthoani_1thread/D5_pyorthoani_1thread_trial1/trace.txt	D5_pyorthoani_1thread_trial1	3567	a0/efe7da	31111931	pyorthoani (3567)	COMPLETED	0	2024-11-23 18:03:08.725	9.5s	3.8s	78.8%	108 MB	178.5 MB	18.7 MB	6.6 MB	3.8	108.0
pyorthoani_1thread/D5_pyorthoani_1thread_trial1/trace.txt	D5_pyorthoani_1thread_trial1	3568	e2/bf9be8	31111932	pyorthoani (3568)	COMPLETED	0	2024-11-23 18:03:08.744	9.5s	3.9s	80.8%	107.5 MB	178.8 MB	19.8 MB	7.1 MB	3.9	107.5
pyorthoani_1thread/D5_pyorthoani_1thread_trial1/trace.txt	D5_pyorthoani_1thread_trial1	3569	7c/fb670e	31111933	pyorthoani (3569)	COMPLETED	0	2024-11-23 18:03:08.774	9.5s	4.1s	81.4%	108.9 MB	178.2 MB	21.9 MB	8.1 MB	4.1	108.9
pyorthoani_1thread/D5_pyorthoani_1thread_trial1/trace.txt	D5_pyorthoani_1thread_trial1	3570	50/cce543	31111934	pyorthoani (3570)	COMPLETED	0	2024-11-23 18:03:08.794	9.4s	3.2s	79.7%	41.1 MB	94.5 MB	17.8 MB	6.1 MB	3.2	41.1
pyorthoani_1thread/D5_pyorthoani_1thread_trial1/trace.txt	D5_pyorthoani_1thread_trial1	3571	20/385429	31111935	pyorthoani (3571)	COMPLETED	0	2024-11-23 18:03:08.812	9.4s	2.8s	76.9%	106.3 MB	176.1 MB	18.7 MB	6.6 MB	2.8	106.3
pyorthoani_1thread/D5_pyorthoani_1thread_trial1/trace.txt	D5_pyorthoani_1thread_trial1	3573	28/aa5e0a	31111937	pyorthoani (3573)	COMPLETED	0	2024-11-23 18:03:08.851	9.4s	4.2s	82.8%	107 MB	179.6 MB	19.4 MB	7 MB	4.2	107.0
pyorthoani_1thread/D5_pyorthoani_1thread_trial1/trace.txt	D5_pyorthoani_1thread_trial1	3574	62/7df4c1	31111936	pyorthoani (3574)	COMPLETED	0	2024-11-23 18:03:08.831	9.4s	4.1s	82.5%	107.9 MB	178.7 MB	21.7 MB	7.9 MB	4.1	107.9
pyorthoani_1thread/D5_pyorthoani_1thread_trial1/trace.txt	D5_pyorthoani_1thread_trial1	3576	bb/8cc9d0	31111938	pyorthoani (3576)	COMPLETED	0	2024-11-23 18:03:08.870	9.4s	2.5s	74.4%	41.3 MB	94.5 MB	17.8 MB	6.1 MB	2.5	41.3
pyorthoani_1thread/D5_pyorthoani_1thread_trial1/trace.txt	D5_pyorthoani_1thread_trial1	3554	47/36f9f2	31111916	pyorthoani (3554)	COMPLETED	0	2024-11-23 18:03:08.441	14.6s	9.5s	88.3%	107.9 MB	179.2 MB	22.2 MB	8.2 MB	9.5	107.9
pyorthoani_1thread/D5_pyorthoani_1thread_trial1/trace.txt	D5_pyorthoani_1thread_trial1	3548	de/11ea2a	31111911	pyorthoani (3548)	COMPLETED	0	2024-11-23 18:03:08.341	14.7s	6.9s	86.4%	113.8 MB	180.7 MB	27.3 MB	10.8 MB	6.9	113.8
pyorthoani_1thread/D5_pyorthoani_1thread_trial1/trace.txt	D5_pyorthoani_1thread_trial1	3561	97/cd4a79	31111925	pyorthoani (3561)	COMPLETED	0	2024-11-23 18:03:08.612	14.4s	7.8s	87.6%	108.1 MB	179.2 MB	24.1 MB	9.1 MB	7.8	108.1
pyorthoani_1thread/D5_pyorthoani_1thread_trial1/trace.txt	D5_pyorthoani_1thread_trial1	3564	6b/900e3c	31111928	pyorthoani (3564)	COMPLETED	0	2024-11-23 18:03:08.670	14.4s	7.6s	87.2%	110.2 MB	181 MB	24.2 MB	9.3 MB	7.6	110.2
pyorthoani_1thread/D5_pyorthoani_1thread_trial1/trace.txt	D5_pyorthoani_1thread_trial1	3578	3b/a126ef	31111940	pyorthoani (3578)	COMPLETED	0	2024-11-23 18:03:13.067	10s	3.5s	80.7%	107.8 MB	178.6 MB	19.8 MB	7.1 MB	3.5	107.8
pyorthoani_1thread/D5_pyorthoani_1thread_trial1/trace.txt	D5_pyorthoani_1thread_trial1	3577	d2/5349f5	31111939	pyorthoani (3577)	COMPLETED	0	2024-11-23 18:03:13.038	10s	4.5s	83.7%	108.6 MB	179.7 MB	26.5 MB	10.3 MB	4.5	108.6
pyorthoani_1thread/D5_pyorthoani_1thread_trial1/trace.txt	D5_pyorthoani_1thread_trial1	3579	8e/3ae327	31111941	pyorthoani (3579)	COMPLETED	0	2024-11-23 18:03:13.086	10s	2.1s	71.1%	41.1 MB	94.5 MB	16 MB	5.3 MB	2.1	41.1
pyorthoani_1thread/D5_pyorthoani_1thread_trial1/trace.txt	D5_pyorthoani_1thread_trial1	3580	7a/7ad19b	31111942	pyorthoani (3580)	COMPLETED	0	2024-11-23 18:03:13.104	10s	5.5s	84.9%	108.2 MB	178.9 MB	22.5 MB	8.3 MB	5.5	108.2
pyorthoani_1thread/D5_pyorthoani_1thread_trial1/trace.txt	D5_pyorthoani_1thread_trial1	3581	4e/7a47da	31111943	pyorthoani (3581)	COMPLETED	0	2024-11-23 18:03:13.142	9.9s	4.3s	82.7%	110.2 MB	179.6 MB	23.5 MB	8.9 MB	4.3	110.2
pyorthoani_1thread/D5_pyorthoani_1thread_trial1/trace.txt	D5_pyorthoani_1thread_trial1	3582	97/97ad14	31111944	pyorthoani (3582)	COMPLETED	0	2024-11-23 18:03:13.161	9.9s	3.3s	80.3%	41 MB	94.5 MB	19 MB	6.7 MB	3.3	41.0
pyorthoani_1thread/D5_pyorthoani_1thread_trial1/trace.txt	D5_pyorthoani_1thread_trial1	3583	8c/6b30f0	31111945	pyorthoani (3583)	COMPLETED	0	2024-11-23 18:03:13.189	9.9s	3.9s	80.3%	107.4 MB	178.5 MB	18.4 MB	6.4 MB	3.9	107.4
pyorthoani_1thread/D5_pyorthoani_1thread_trial1/trace.txt	D5_pyorthoani_1thread_trial1	3584	ee/d98140	31111946	pyorthoani (3584)	COMPLETED	0	2024-11-23 18:03:13.208	9.9s	6.2s	86.0%	109.3 MB	180.2 MB	27.3 MB	10.7 MB	6.2	109.3
pyorthoani_1thread/D5_pyorthoani_1thread_trial1/trace.txt	D5_pyorthoani_1thread_trial1	3585	fb/3ac9a9	31111947	pyorthoani (3585)	COMPLETED	0	2024-11-23 18:03:13.226	9.9s	5.5s	84.6%	107.9 MB	178.8 MB	21.8 MB	8 MB	5.5	107.9
pyorthoani_1thread/D5_pyorthoani_1thread_trial1/trace.txt	D5_pyorthoani_1thread_trial1	3586	d4/87c458	31111948	pyorthoani (3586)	COMPLETED	0	2024-11-23 18:03:13.244	9.8s	4.2s	81.8%	107.6 MB	178.7 MB	21.8 MB	8 MB	4.2	107.6
pyorthoani_1thread/D5_pyorthoani_1thread_trial1/trace.txt	D5_pyorthoani_1thread_trial1	3588	be/67e682	31111949	pyorthoani (3588)	COMPLETED	0	2024-11-23 18:03:13.262	9.8s	3.6s	79.9%	107.8 MB	179.8 MB	20.1 MB	7.2 MB	3.6	107.8
pyorthoani_1thread/D5_pyorthoani_1thread_trial1/trace.txt	D5_pyorthoani_1thread_trial1	3589	cd/21b367	31111950	pyorthoani (3589)	COMPLETED	0	2024-11-23 18:03:13.285	9.8s	4.6s	83.4%	107.5 MB	178.8 MB	24.5 MB	9.3 MB	4.6	107.5
pyorthoani_1thread/D5_pyorthoani_1thread_trial1/trace.txt	D5_pyorthoani_1thread_trial1	3590	e2/ca028c	31111951	pyorthoani (3590)	COMPLETED	0	2024-11-23 18:03:13.304	9.8s	2.5s	74.2%	105.8 MB	176.5 MB	17.6 MB	6 MB	2.5	105.8
pyorthoani_1thread/D5_pyorthoani_1thread_trial1/trace.txt	D5_pyorthoani_1thread_trial1	3587	65/97d0a2	31111952	pyorthoani (3587)	COMPLETED	0	2024-11-23 18:03:13.324	9.8s	5.9s	84.9%	110.8 MB	179.1 MB	20.9 MB	7.7 MB	5.9	110.8
pyorthoani_1thread/D5_pyorthoani_1thread_trial1/trace.txt	D5_pyorthoani_1thread_trial1	3591	c5/40bc2f	31111953	pyorthoani (3591)	COMPLETED	0	2024-11-23 18:03:13.342	9.8s	5.2s	84.4%	106.9 MB	176.4 MB	19.5 MB	6.9 MB	5.2	106.9
pyorthoani_1thread/D5_pyorthoani_1thread_trial1/trace.txt	D5_pyorthoani_1thread_trial1	3592	a9/0bad0f	31111954	pyorthoani (3592)	COMPLETED	0	2024-11-23 18:03:13.362	9.8s	3.2s	79.8%	107.8 MB	178.6 MB	19.3 MB	6.8 MB	3.2	107.8
pyorthoani_1thread/D5_pyorthoani_1thread_trial1/trace.txt	D5_pyorthoani_1thread_trial1	3595	b4/ce4dcd	31111955	pyorthoani (3595)	COMPLETED	0	2024-11-23 18:03:13.393	9.7s	3.1s	79.2%	41.2 MB	94.5 MB	16.9 MB	5.7 MB	3.1	41.2
pyorthoani_1thread/D5_pyorthoani_1thread_trial1/trace.txt	D5_pyorthoani_1thread_trial1	3596	74/02f960	31111956	pyorthoani (3596)	COMPLETED	0	2024-11-23 18:03:13.412	9.7s	3.3s	80.3%	41 MB	94.5 MB	19.3 MB	6.8 MB	3.3	41.0
pyorthoani_1thread/D5_pyorthoani_1thread_trial1/trace.txt	D5_pyorthoani_1thread_trial1	3593	1f/05b36b	31111957	pyorthoani (3593)	COMPLETED	0	2024-11-23 18:03:13.442	9.7s	2.5s	74.2%	106.9 MB	178.2 MB	17.8 MB	6.1 MB	2.5	106.9
pyorthoani_1thread/D5_pyorthoani_1thread_trial1/trace.txt	D5_pyorthoani_1thread_trial1	3598	46/1c818c	31111958	pyorthoani (3598)	COMPLETED	0	2024-11-23 18:03:13.460	9.7s	4.2s	81.3%	107.4 MB	178.9 MB	20.4 MB	7.4 MB	4.2	107.4
pyorthoani_1thread/D5_pyorthoani_1thread_trial1/trace.txt	D5_pyorthoani_1thread_trial1	3597	93/887c93	31111959	pyorthoani (3597)	COMPLETED	0	2024-11-23 18:03:13.481	9.7s	2.7s	75.4%	105.9 MB	178.1 MB	15.8 MB	5.2 MB	2.7	105.9
pyorthoani_1thread/D5_pyorthoani_1thread_trial1/trace.txt	D5_pyorthoani_1thread_trial1	3599	fa/0051e8	31111960	pyorthoani (3599)	COMPLETED	0	2024-11-23 18:03:13.500	9.7s	5.8s	85.4%	111.7 MB	179.9 MB	26.3 MB	10.3 MB	5.8	111.7
pyorthoani_1thread/D5_pyorthoani_1thread_trial1/trace.txt	D5_pyorthoani_1thread_trial1	3601	41/99bb29	31111961	pyorthoani (3601)	COMPLETED	0	2024-11-23 18:03:13.519	9.6s	4.3s	82.3%	107.9 MB	178 MB	22.3 MB	8.3 MB	4.3	107.9
pyorthoani_1thread/D5_pyorthoani_1thread_trial1/trace.txt	D5_pyorthoani_1thread_trial1	3594	1f/c4f35c	31111962	pyorthoani (3594)	COMPLETED	0	2024-11-23 18:03:13.537	9.6s	5.6s	84.1%	108.7 MB	179 MB	22.2 MB	8.2 MB	5.6	108.7
pyorthoani_1thread/D5_pyorthoani_1thread_trial1/trace.txt	D5_pyorthoani_1thread_trial1	3600	2a/258922	31111963	pyorthoani (3600)	COMPLETED	0	2024-11-23 18:03:13.555	9.6s	3.2s	80.0%	41.2 MB	94.5 MB	19.1 MB	6.8 MB	3.2	41.2
pyorthoani_1thread/D5_pyorthoani_1thread_trial1/trace.txt	D5_pyorthoani_1thread_trial1	3603	6b/803f7e	31111965	pyorthoani (3603)	COMPLETED	0	2024-11-23 18:03:13.601	9.6s	2.4s	73.5%	107 MB	178.1 MB	17.2 MB	5.9 MB	2.4	107.0
pyorthoani_1thread/D5_pyorthoani_1thread_trial1/trace.txt	D5_pyorthoani_1thread_trial1	3604	e5/969343	31111966	pyorthoani (3604)	COMPLETED	0	2024-11-23 18:03:13.634	9.5s	3.1s	79.4%	41.1 MB	94.5 MB	20.8 MB	7.6 MB	3.1	41.1
pyorthoani_1thread/D5_pyorthoani_1thread_trial1/trace.txt	D5_pyorthoani_1thread_trial1	3621	d9/51e4b8	31111967	pyorthoani (3621)	COMPLETED	0	2024-11-23 18:03:13.653	9.5s	3.7s	80.6%	107.2 MB	177.1 MB	20.7 MB	7.5 MB	3.7	107.2
pyorthoani_1thread/D5_pyorthoani_1thread_trial1/trace.txt	D5_pyorthoani_1thread_trial1	3607	12/3d5920	31111969	pyorthoani (3607)	COMPLETED	0	2024-11-23 18:03:13.741	9.5s	2.5s	74.2%	107.1 MB	176.4 MB	16.8 MB	5.7 MB	2.5	107.1
pyorthoani_1thread/D5_pyorthoani_1thread_trial1/trace.txt	D5_pyorthoani_1thread_trial1	3608	ad/d304d3	31111971	pyorthoani (3608)	COMPLETED	0	2024-11-23 18:03:13.909	9.3s	4.6s	83.6%	107.8 MB	178.4 MB	22.2 MB	8.3 MB	4.6	107.8
pyorthoani_1thread/D5_pyorthoani_1thread_trial1/trace.txt	D5_pyorthoani_1thread_trial1	3609	5f/e21107	31111972	pyorthoani (3609)	COMPLETED	0	2024-11-23 18:03:13.965	9.2s	3.9s	80.9%	107.6 MB	178.4 MB	17.5 MB	6 MB	3.9	107.6
pyorthoani_1thread/D5_pyorthoani_1thread_trial1/trace.txt	D5_pyorthoani_1thread_trial1	3610	8b/e37b1d	31111973	pyorthoani (3610)	COMPLETED	0	2024-11-23 18:03:14.049	9.2s	4s	81.6%	108.1 MB	178.8 MB	21.2 MB	7.8 MB	4.0	108.1
pyorthoani_1thread/D5_pyorthoani_1thread_trial1/trace.txt	D5_pyorthoani_1thread_trial1	3611	be/60775f	31111974	pyorthoani (3611)	COMPLETED	0	2024-11-23 18:03:14.109	9.1s	3s	78.7%	41 MB	94.5 MB	15.5 MB	5.1 MB	3.0	41.0
pyorthoani_1thread/D5_pyorthoani_1thread_trial1/trace.txt	D5_pyorthoani_1thread_trial1	3612	96/d87606	31111975	pyorthoani (3612)	COMPLETED	0	2024-11-23 18:03:14.142	9.1s	3.6s	80.5%	106.7 MB	176.5 MB	17.2 MB	5.9 MB	3.6	106.7
pyorthoani_1thread/D5_pyorthoani_1thread_trial1/trace.txt	D5_pyorthoani_1thread_trial1	3616	87/872b84	31111978	pyorthoani (3616)	COMPLETED	0	2024-11-23 18:03:14.322	8.9s	2.8s	77.3%	41.3 MB	94.5 MB	17.9 MB	6.2 MB	2.8	41.3
pyorthoani_1thread/D5_pyorthoani_1thread_trial1/trace.txt	D5_pyorthoani_1thread_trial1	3633	59/0e1503	31111979	pyorthoani (3633)	COMPLETED	0	2024-11-23 18:03:14.418	8.8s	3.4s	80.8%	108.3 MB	178.8 MB	20.5 MB	7.4 MB	3.4	108.3
pyorthoani_1thread/D5_pyorthoani_1thread_trial1/trace.txt	D5_pyorthoani_1thread_trial1	3615	52/dc54ad	31111977	pyorthoani (3615)	COMPLETED	0	2024-11-23 18:03:14.250	9s	4.2s	82.7%	106.9 MB	178.8 MB	18.9 MB	6.7 MB	4.2	106.9
pyorthoani_1thread/D5_pyorthoani_1thread_trial1/trace.txt	D5_pyorthoani_1thread_trial1	3618	21/037979	31111981	pyorthoani (3618)	COMPLETED	0	2024-11-23 18:03:14.586	8.7s	4.4s	83.5%	107.2 MB	179.2 MB	19.3 MB	6.9 MB	4.4	107.2
pyorthoani_1thread/D5_pyorthoani_1thread_trial1/trace.txt	D5_pyorthoani_1thread_trial1	3619	c1/de7b0e	31111983	pyorthoani (3619)	COMPLETED	0	2024-11-23 18:03:14.697	8.5s	3.3s	79.9%	110.7 MB	177.8 MB	21.6 MB	8 MB	3.3	110.7
pyorthoani_1thread/D5_pyorthoani_1thread_trial1/trace.txt	D5_pyorthoani_1thread_trial1	3557	0f/cec829	31111921	pyorthoani (3557)	COMPLETED	0	2024-11-23 18:03:08.534	19.5s	11.6s	89.6%	119.5 MB	188.2 MB	25.5 MB	10.2 MB	11.6	119.5
pyorthoani_1thread/D5_pyorthoani_1thread_trial1/trace.txt	D5_pyorthoani_1thread_trial1	3602	ff/f6f6b2	31111964	pyorthoani (3602)	COMPLETED	0	2024-11-23 18:03:13.574	14.4s	6.5s	86.7%	107.9 MB	179 MB	21.9 MB	8.1 MB	6.5	107.9
pyorthoani_1thread/D5_pyorthoani_1thread_trial1/trace.txt	D5_pyorthoani_1thread_trial1	3605	24/093a19	31111968	pyorthoani (3605)	COMPLETED	0	2024-11-23 18:03:13.680	14.4s	7.6s	87.9%	108.5 MB	179.5 MB	22.7 MB	8.5 MB	7.6	108.5
pyorthoani_1thread/D5_pyorthoani_1thread_trial1/trace.txt	D5_pyorthoani_1thread_trial1	3606	41/3b0071	31111970	pyorthoani (3606)	COMPLETED	0	2024-11-23 18:03:13.849	14.2s	8.8s	88.6%	113.3 MB	179.5 MB	30.5 MB	12.2 MB	8.8	113.3
pyorthoani_1thread/D5_pyorthoani_1thread_trial1/trace.txt	D5_pyorthoani_1thread_trial1	3614	2f/9755c1	31111976	pyorthoani (3614)	COMPLETED	0	2024-11-23 18:03:14.194	13.9s	5.8s	85.6%	111.4 MB	181.5 MB	25.6 MB	9.9 MB	5.8	111.4
pyorthoani_1thread/D5_pyorthoani_1thread_trial1/trace.txt	D5_pyorthoani_1thread_trial1	3617	f5/262c83	31111980	pyorthoani (3617)	COMPLETED	0	2024-11-23 18:03:14.497	13.6s	7.3s	87.3%	107.9 MB	179.5 MB	22.3 MB	8.3 MB	7.3	107.9
pyorthoani_1thread/D5_pyorthoani_1thread_trial1/trace.txt	D5_pyorthoani_1thread_trial1	3613	96/d8f181	31111982	pyorthoani (3613)	COMPLETED	0	2024-11-23 18:03:14.652	13.4s	6.3s	87.0%	108.1 MB	179.6 MB	24.2 MB	9.2 MB	6.3	108.1
pyorthoani_1thread/D5_pyorthoani_1thread_trial1/trace.txt	D5_pyorthoani_1thread_trial1	3620	c8/eedff1	31111984	pyorthoani (3620)	COMPLETED	0	2024-11-23 18:03:18.049	10s	3.7s	80.9%	106.6 MB	176.4 MB	17.9 MB	6.2 MB	3.7	106.6
pyorthoani_1thread/D5_pyorthoani_1thread_trial1/trace.txt	D5_pyorthoani_1thread_trial1	3622	72/64e42d	31111985	pyorthoani (3622)	COMPLETED	0	2024-11-23 18:03:18.074	10s	3.2s	79.4%	108.3 MB	178.6 MB	23 MB	8.6 MB	3.2	108.3
pyorthoani_1thread/D5_pyorthoani_1thread_trial1/trace.txt	D5_pyorthoani_1thread_trial1	3623	f4/6938a4	31111986	pyorthoani (3623)	COMPLETED	0	2024-11-23 18:03:18.092	10s	4.1s	81.4%	107.5 MB	178.6 MB	21.1 MB	7.7 MB	4.1	107.5
pyorthoani_1thread/D5_pyorthoani_1thread_trial1/trace.txt	D5_pyorthoani_1thread_trial1	3624	38/be5bb9	31111987	pyorthoani (3624)	COMPLETED	0	2024-11-23 18:03:18.111	10s	4s	81.0%	107.7 MB	178.7 MB	17.6 MB	6 MB	4.0	107.7
pyorthoani_1thread/D5_pyorthoani_1thread_trial1/trace.txt	D5_pyorthoani_1thread_trial1	3641	16/99cf11	31111988	pyorthoani (3641)	COMPLETED	0	2024-11-23 18:03:18.133	9.9s	3.6s	81.3%	106.1 MB	176.5 MB	19 MB	6.7 MB	3.6	106.1
pyorthoani_1thread/D5_pyorthoani_1thread_trial1/trace.txt	D5_pyorthoani_1thread_trial1	3625	04/b48cd1	31111989	pyorthoani (3625)	COMPLETED	0	2024-11-23 18:03:18.151	9.9s	5s	84.3%	106.9 MB	177.3 MB	26 MB	10 MB	5.0	106.9
pyorthoani_1thread/D5_pyorthoani_1thread_trial1/trace.txt	D5_pyorthoani_1thread_trial1	3626	1c/df6fda	31111990	pyorthoani (3626)	COMPLETED	0	2024-11-23 18:03:18.168	9.9s	3.9s	80.9%	108.2 MB	179.6 MB	20.6 MB	7.5 MB	3.9	108.2
pyorthoani_1thread/D5_pyorthoani_1thread_trial1/trace.txt	D5_pyorthoani_1thread_trial1	3628	b3/5b48d7	31111991	pyorthoani (3628)	COMPLETED	0	2024-11-23 18:03:18.187	9.9s	5.8s	85.8%	108 MB	179.2 MB	22.2 MB	8.2 MB	5.8	108.0
pyorthoani_1thread/D5_pyorthoani_1thread_trial1/trace.txt	D5_pyorthoani_1thread_trial1	3630	50/1b410e	31111993	pyorthoani (3630)	COMPLETED	0	2024-11-23 18:03:18.228	9.9s	3.9s	81.0%	107.9 MB	178.6 MB	17.7 MB	6.1 MB	3.9	107.9
pyorthoani_1thread/D5_pyorthoani_1thread_trial1/trace.txt	D5_pyorthoani_1thread_trial1	3627	88/93f361	31111994	pyorthoani (3627)	COMPLETED	0	2024-11-23 18:03:18.248	9.9s	6.2s	86.6%	106.9 MB	178.9 MB	20.6 MB	7.5 MB	6.2	106.9
pyorthoani_1thread/D5_pyorthoani_1thread_trial1/trace.txt	D5_pyorthoani_1thread_trial1	3632	8a/e8f792	31111996	pyorthoani (3632)	COMPLETED	0	2024-11-23 18:03:18.283	9.8s	5.7s	85.5%	108.9 MB	179.4 MB	25.1 MB	9.6 MB	5.7	108.9
pyorthoani_1thread/D5_pyorthoani_1thread_trial1/trace.txt	D5_pyorthoani_1thread_trial1	3634	11/b91051	31111997	pyorthoani (3634)	COMPLETED	0	2024-11-23 18:03:18.302	9.8s	6.2s	86.9%	112.2 MB	181.4 MB	25.5 MB	9.9 MB	6.2	112.2
pyorthoani_1thread/D5_pyorthoani_1thread_trial1/trace.txt	D5_pyorthoani_1thread_trial1	3652	4d/077261	31111998	pyorthoani (3652)	COMPLETED	0	2024-11-23 18:03:18.331	9.8s	5s	84.8%	107.2 MB	178.8 MB	24.4 MB	9.3 MB	5.0	107.2
pyorthoani_1thread/D5_pyorthoani_1thread_trial1/trace.txt	D5_pyorthoani_1thread_trial1	3635	af/212b01	31111999	pyorthoani (3635)	COMPLETED	0	2024-11-23 18:03:18.349	9.8s	5.2s	84.5%	107.2 MB	177.8 MB	24.4 MB	9.4 MB	5.2	107.2
pyorthoani_1thread/D5_pyorthoani_1thread_trial1/trace.txt	D5_pyorthoani_1thread_trial1	3637	aa/bfa0ed	31112000	pyorthoani (3637)	COMPLETED	0	2024-11-23 18:03:18.367	9.8s	2.3s	72.1%	106.8 MB	176.4 MB	16.6 MB	5.6 MB	2.3	106.8
pyorthoani_1thread/D5_pyorthoani_1thread_trial1/trace.txt	D5_pyorthoani_1thread_trial1	3636	ba/fd475e	31112001	pyorthoani (3636)	COMPLETED	0	2024-11-23 18:03:18.390	9.7s	3.8s	80.8%	107.5 MB	178.4 MB	17.1 MB	5.8 MB	3.8	107.5
pyorthoani_1thread/D5_pyorthoani_1thread_trial1/trace.txt	D5_pyorthoani_1thread_trial1	3639	b1/22cdf8	31112003	pyorthoani (3639)	COMPLETED	0	2024-11-23 18:03:18.436	9.7s	3.2s	79.9%	41.1 MB	94.5 MB	18.2 MB	6.4 MB	3.2	41.1
pyorthoani_1thread/D5_pyorthoani_1thread_trial1/trace.txt	D5_pyorthoani_1thread_trial1	3644	09/2e21c0	31112007	pyorthoani (3644)	COMPLETED	0	2024-11-23 18:03:18.512	9.6s	4.9s	84.8%	107.3 MB	178.8 MB	22.6 MB	8.4 MB	4.9	107.3
pyorthoani_1thread/D5_pyorthoani_1thread_trial1/trace.txt	D5_pyorthoani_1thread_trial1	3642	22/7ac7f2	31112004	pyorthoani (3642)	COMPLETED	0	2024-11-23 18:03:18.455	9.7s	2.1s	70.2%	40.9 MB	94.5 MB	15.7 MB	5.2 MB	2.1	40.9
pyorthoani_1thread/D5_pyorthoani_1thread_trial1/trace.txt	D5_pyorthoani_1thread_trial1	3645	66/92a42f	31112008	pyorthoani (3645)	COMPLETED	0	2024-11-23 18:03:18.531	9.7s	2.6s	75.2%	106.4 MB	176.2 MB	14.8 MB	4.7 MB	2.6	106.4
pyorthoani_1thread/D5_pyorthoani_1thread_trial1/trace.txt	D5_pyorthoani_1thread_trial1	3646	92/4696d0	31112009	pyorthoani (3646)	COMPLETED	0	2024-11-23 18:03:18.549	9.7s	3.2s	80.2%	41 MB	94.5 MB	18.4 MB	6.5 MB	3.2	41.0
pyorthoani_1thread/D5_pyorthoani_1thread_trial1/trace.txt	D5_pyorthoani_1thread_trial1	3647	e0/9f05e3	31112010	pyorthoani (3647)	COMPLETED	0	2024-11-23 18:03:18.574	9.6s	2.6s	75.8%	41.2 MB	94.5 MB	16.6 MB	5.6 MB	2.6	41.2
pyorthoani_1thread/D5_pyorthoani_1thread_trial1/trace.txt	D5_pyorthoani_1thread_trial1	3640	15/186f5f	31112005	pyorthoani (3640)	COMPLETED	0	2024-11-23 18:03:18.473	9.7s	2.9s	77.8%	40.9 MB	94.5 MB	16.6 MB	5.6 MB	2.9	40.9
pyorthoani_1thread/D5_pyorthoani_1thread_trial1/trace.txt	D5_pyorthoani_1thread_trial1	3648	54/f6741d	31112011	pyorthoani (3648)	COMPLETED	0	2024-11-23 18:03:18.593	9.6s	2.8s	77.6%	106.2 MB	176 MB	17.8 MB	6.1 MB	2.8	106.2
pyorthoani_1thread/D5_pyorthoani_1thread_trial1/trace.txt	D5_pyorthoani_1thread_trial1	3650	78/b4d1f2	31112012	pyorthoani (3650)	COMPLETED	0	2024-11-23 18:03:18.612	9.6s	2.5s	73.3%	106.9 MB	176.4 MB	16.5 MB	5.5 MB	2.5	106.9
pyorthoani_1thread/D5_pyorthoani_1thread_trial1/trace.txt	D5_pyorthoani_1thread_trial1	3649	22/a934a9	31112013	pyorthoani (3649)	COMPLETED	0	2024-11-23 18:03:18.630	9.6s	2.8s	76.4%	106.5 MB	176.7 MB	19.2 MB	6.8 MB	2.8	106.5
pyorthoani_1thread/D5_pyorthoani_1thread_trial1/trace.txt	D5_pyorthoani_1thread_trial1	3651	2b/e5d742	31112014	pyorthoani (3651)	COMPLETED	0	2024-11-23 18:03:18.648	9.6s	3.9s	81.1%	107.8 MB	178.8 MB	22.2 MB	8.2 MB	3.9	107.8
pyorthoani_1thread/D5_pyorthoani_1thread_trial1/trace.txt	D5_pyorthoani_1thread_trial1	3653	dd/733c55	31112015	pyorthoani (3653)	COMPLETED	0	2024-11-23 18:03:18.721	9.5s	3.4s	80.0%	106.9 MB	178.1 MB	18.9 MB	6.7 MB	3.4	106.9
pyorthoani_1thread/D5_pyorthoani_1thread_trial1/trace.txt	D5_pyorthoani_1thread_trial1	3654	43/a5e52b	31112016	pyorthoani (3654)	COMPLETED	0	2024-11-23 18:03:18.785	9.5s	3.3s	79.6%	41.3 MB	94.5 MB	15.6 MB	5.1 MB	3.3	41.3
pyorthoani_1thread/D5_pyorthoani_1thread_trial1/trace.txt	D5_pyorthoani_1thread_trial1	3656	0d/9f139d	31112018	pyorthoani (3656)	COMPLETED	0	2024-11-23 18:03:18.905	9.4s	3.2s	79.3%	41.2 MB	94.5 MB	19.2 MB	6.8 MB	3.2	41.2
pyorthoani_1thread/D5_pyorthoani_1thread_trial1/trace.txt	D5_pyorthoani_1thread_trial1	3657	91/df1d05	31112019	pyorthoani (3657)	COMPLETED	0	2024-11-23 18:03:18.957	9.3s	4s	81.5%	106.9 MB	176.6 MB	17.9 MB	6.2 MB	4.0	106.9
pyorthoani_1thread/D5_pyorthoani_1thread_trial1/trace.txt	D5_pyorthoani_1thread_trial1	3660	2c/cc6d43	31112022	pyorthoani (3660)	COMPLETED	0	2024-11-23 18:03:19.058	9.2s	2.7s	76.3%	106.7 MB	176.5 MB	17.3 MB	5.9 MB	2.7	106.7
pyorthoani_1thread/D5_pyorthoani_1thread_trial1/trace.txt	D5_pyorthoani_1thread_trial1	3658	13/322828	31112020	pyorthoani (3658)	COMPLETED	0	2024-11-23 18:03:18.987	9.3s	4.3s	82.8%	107.1 MB	177.3 MB	19.2 MB	6.8 MB	4.3	107.1
pyorthoani_1thread/D5_pyorthoani_1thread_trial1/trace.txt	D5_pyorthoani_1thread_trial1	3664	bd/feaaa0	31112025	pyorthoani (3664)	COMPLETED	0	2024-11-23 18:03:19.229	9.1s	3.7s	80.8%	107.6 MB	177.3 MB	18.1 MB	6.3 MB	3.7	107.6
pyorthoani_1thread/D5_pyorthoani_1thread_trial1/trace.txt	D5_pyorthoani_1thread_trial1	3655	ff/47ae5c	31112017	pyorthoani (3655)	COMPLETED	0	2024-11-23 18:03:18.854	9.4s	2.7s	76.1%	106.8 MB	178.3 MB	18.5 MB	6.4 MB	2.7	106.8
pyorthoani_1thread/D5_pyorthoani_1thread_trial1/trace.txt	D5_pyorthoani_1thread_trial1	3683	c9/45c46e	31112030	pyorthoani (3683)	COMPLETED	0	2024-11-23 18:03:19.420	8.9s	2.9s	78.0%	41.1 MB	94.5 MB	18.5 MB	6.4 MB	2.9	41.1
pyorthoani_1thread/D5_pyorthoani_1thread_trial1/trace.txt	D5_pyorthoani_1thread_trial1	3666	a2/83f9f2	31112031	pyorthoani (3666)	COMPLETED	0	2024-11-23 18:03:19.442	8.9s	2.7s	77.0%	106.2 MB	176.5 MB	17.1 MB	5.8 MB	2.7	106.2
pyorthoani_1thread/D5_pyorthoani_1thread_trial1/trace.txt	D5_pyorthoani_1thread_trial1	3670	08/233acc	31112032	pyorthoani (3670)	COMPLETED	0	2024-11-23 18:03:19.462	8.9s	2.9s	78.9%	41.2 MB	94.5 MB	18.1 MB	6.3 MB	2.9	41.2
pyorthoani_1thread/D5_pyorthoani_1thread_trial1/trace.txt	D5_pyorthoani_1thread_trial1	3629	4e/a7a5a4	31111992	pyorthoani (3629)	COMPLETED	0	2024-11-23 18:03:18.206	14.8s	6.9s	87.3%	109 MB	179.8 MB	27.2 MB	10.7 MB	6.9	109.0
pyorthoani_1thread/D5_pyorthoani_1thread_trial1/trace.txt	D5_pyorthoani_1thread_trial1	3631	17/fb7ec7	31111995	pyorthoani (3631)	COMPLETED	0	2024-11-23 18:03:18.265	14.8s	6.7s	87.5%	110.5 MB	179.4 MB	28 MB	11.1 MB	6.7	110.5
pyorthoani_1thread/D5_pyorthoani_1thread_trial1/trace.txt	D5_pyorthoani_1thread_trial1	3638	a0/1c5b39	31112002	pyorthoani (3638)	COMPLETED	0	2024-11-23 18:03:18.408	14.6s	8.6s	88.7%	108.6 MB	179.6 MB	28.2 MB	11 MB	8.6	108.6
pyorthoani_1thread/D5_pyorthoani_1thread_trial1/trace.txt	D5_pyorthoani_1thread_trial1	3643	ec/1a5ec4	31112006	pyorthoani (3643)	COMPLETED	0	2024-11-23 18:03:18.491	14.5s	6.2s	86.9%	107.7 MB	179.4 MB	22.8 MB	8.5 MB	6.2	107.7
pyorthoani_1thread/D5_pyorthoani_1thread_trial1/trace.txt	D5_pyorthoani_1thread_trial1	3659	3d/fd29c4	31112021	pyorthoani (3659)	COMPLETED	0	2024-11-23 18:03:19.019	14s	5.1s	85.7%	107 MB	179.8 MB	26.5 MB	10.3 MB	5.1	107.0
pyorthoani_1thread/D5_pyorthoani_1thread_trial1/trace.txt	D5_pyorthoani_1thread_trial1	3662	f4/a3da4d	31112024	pyorthoani (3662)	COMPLETED	0	2024-11-23 18:03:19.193	13.8s	7.3s	87.7%	110.1 MB	178.7 MB	28.9 MB	11.4 MB	7.3	110.1
pyorthoani_1thread/D5_pyorthoani_1thread_trial1/trace.txt	D5_pyorthoani_1thread_trial1	3661	86/9fb50e	31112023	pyorthoani (3661)	COMPLETED	0	2024-11-23 18:03:19.143	13.9s	9.1s	89.3%	111.2 MB	180.4 MB	30.5 MB	12.2 MB	9.1	111.2
pyorthoani_1thread/D5_pyorthoani_1thread_trial1/trace.txt	D5_pyorthoani_1thread_trial1	3663	ed/350835	31112026	pyorthoani (3663)	COMPLETED	0	2024-11-23 18:03:19.251	13.8s	6.1s	86.5%	109.1 MB	181.5 MB	25.4 MB	9.8 MB	6.1	109.1
pyorthoani_1thread/D5_pyorthoani_1thread_trial1/trace.txt	D5_pyorthoani_1thread_trial1	3665	1c/599a8f	31112027	pyorthoani (3665)	COMPLETED	0	2024-11-23 18:03:19.314	13.8s	6.4s	87.4%	109.5 MB	179.3 MB	22.9 MB	8.6 MB	6.4	109.5
pyorthoani_1thread/D5_pyorthoani_1thread_trial1/trace.txt	D5_pyorthoani_1thread_trial1	3668	15/28c1a4	31112028	pyorthoani (3668)	COMPLETED	0	2024-11-23 18:03:19.362	13.7s	3.3s	81.2%	107.8 MB	178.9 MB	19.7 MB	7.1 MB	3.3	107.8
pyorthoani_1thread/D5_pyorthoani_1thread_trial1/trace.txt	D5_pyorthoani_1thread_trial1	3667	b0/88da27	31112029	pyorthoani (3667)	COMPLETED	0	2024-11-23 18:03:19.402	13.7s	6.3s	87.3%	109.5 MB	178.6 MB	19.9 MB	7.2 MB	6.3	109.5
pyorthoani_1thread/D5_pyorthoani_1thread_trial1/trace.txt	D5_pyorthoani_1thread_trial1	3672	23/43455a	31112034	pyorthoani (3672)	COMPLETED	0	2024-11-23 18:03:23.038	10s	4s	81.6%	107.4 MB	178.8 MB	21 MB	7.7 MB	4.0	107.4
pyorthoani_1thread/D5_pyorthoani_1thread_trial1/trace.txt	D5_pyorthoani_1thread_trial1	3671	44/3d431b	31112035	pyorthoani (3671)	COMPLETED	0	2024-11-23 18:03:23.065	10s	3.8s	81.0%	108 MB	178.7 MB	22 MB	8.1 MB	3.8	108.0
pyorthoani_1thread/D5_pyorthoani_1thread_trial1/trace.txt	D5_pyorthoani_1thread_trial1	3674	b9/3f8ae8	31112036	pyorthoani (3674)	COMPLETED	0	2024-11-23 18:03:23.085	10s	5.3s	84.9%	107.7 MB	178.8 MB	25.4 MB	9.7 MB	5.3	107.7
pyorthoani_1thread/D5_pyorthoani_1thread_trial1/trace.txt	D5_pyorthoani_1thread_trial1	3673	9e/893873	31112037	pyorthoani (3673)	COMPLETED	0	2024-11-23 18:03:23.104	10s	2.9s	77.7%	41.1 MB	94.5 MB	20.7 MB	7.5 MB	2.9	41.1
pyorthoani_1thread/D5_pyorthoani_1thread_trial1/trace.txt	D5_pyorthoani_1thread_trial1	3675	ec/5cee9a	31112038	pyorthoani (3675)	COMPLETED	0	2024-11-23 18:03:23.123	10s	2.8s	78.0%	41.2 MB	94.5 MB	20.6 MB	7.5 MB	2.8	41.2
pyorthoani_1thread/D5_pyorthoani_1thread_trial1/trace.txt	D5_pyorthoani_1thread_trial1	3676	6a/3c94b5	31112039	pyorthoani (3676)	COMPLETED	0	2024-11-23 18:03:23.142	10s	3.1s	79.7%	41.3 MB	94.5 MB	17.1 MB	5.8 MB	3.1	41.3
pyorthoani_1thread/D5_pyorthoani_1thread_trial1/trace.txt	D5_pyorthoani_1thread_trial1	3677	ea/c91582	31112040	pyorthoani (3677)	COMPLETED	0	2024-11-23 18:03:23.159	10s	3.5s	81.9%	106.7 MB	176.4 MB	18.1 MB	6.3 MB	3.5	106.7
pyorthoani_1thread/D5_pyorthoani_1thread_trial1/trace.txt	D5_pyorthoani_1thread_trial1	3679	40/0e9d12	31112041	pyorthoani (3679)	COMPLETED	0	2024-11-23 18:03:23.177	9.9s	4s	82.3%	107.4 MB	176.6 MB	18.5 MB	6.5 MB	4.0	107.4
pyorthoani_1thread/D5_pyorthoani_1thread_trial1/trace.txt	D5_pyorthoani_1thread_trial1	3678	03/0f0075	31112042	pyorthoani (3678)	COMPLETED	0	2024-11-23 18:03:23.194	9.9s	3.8s	80.5%	107.4 MB	177.4 MB	20 MB	7.2 MB	3.8	107.4
pyorthoani_1thread/D5_pyorthoani_1thread_trial1/trace.txt	D5_pyorthoani_1thread_trial1	3680	80/ec605d	31112043	pyorthoani (3680)	COMPLETED	0	2024-11-23 18:03:23.211	9.9s	3.2s	80.6%	41.1 MB	94.5 MB	15.4 MB	5 MB	3.2	41.1
pyorthoani_1thread/D5_pyorthoani_1thread_trial1/trace.txt	D5_pyorthoani_1thread_trial1	3681	ab/ede3e5	31112044	pyorthoani (3681)	COMPLETED	0	2024-11-23 18:03:23.229	9.9s	3.1s	79.6%	41.3 MB	94.5 MB	21.9 MB	8.1 MB	3.1	41.3
pyorthoani_1thread/D5_pyorthoani_1thread_trial1/trace.txt	D5_pyorthoani_1thread_trial1	3682	bd/b9a034	31112045	pyorthoani (3682)	COMPLETED	0	2024-11-23 18:03:23.248	9.9s	2.5s	75.3%	41.2 MB	94.5 MB	17.9 MB	6.2 MB	2.5	41.2
pyorthoani_1thread/D5_pyorthoani_1thread_trial1/trace.txt	D5_pyorthoani_1thread_trial1	3700	5d/bd1ca7	31112046	pyorthoani (3700)	COMPLETED	0	2024-11-23 18:03:23.268	9.9s	3s	78.8%	41.1 MB	94.5 MB	19.9 MB	7.1 MB	3.0	41.1
pyorthoani_1thread/D5_pyorthoani_1thread_trial1/trace.txt	D5_pyorthoani_1thread_trial1	3685	96/19de60	31112047	pyorthoani (3685)	COMPLETED	0	2024-11-23 18:03:23.286	9.9s	4.5s	83.8%	107.3 MB	178 MB	18.9 MB	6.7 MB	4.5	107.3
pyorthoani_1thread/D5_pyorthoani_1thread_trial1/trace.txt	D5_pyorthoani_1thread_trial1	3686	98/fe7f73	31112048	pyorthoani (3686)	COMPLETED	0	2024-11-23 18:03:23.304	9.9s	3.7s	80.9%	107.4 MB	178.3 MB	18.9 MB	6.7 MB	3.7	107.4
pyorthoani_1thread/D5_pyorthoani_1thread_trial1/trace.txt	D5_pyorthoani_1thread_trial1	3687	33/d0edb1	31112049	pyorthoani (3687)	COMPLETED	0	2024-11-23 18:03:23.322	9.8s	3.1s	79.7%	41 MB	94.5 MB	18.6 MB	6.5 MB	3.1	41.0
pyorthoani_1thread/D5_pyorthoani_1thread_trial1/trace.txt	D5_pyorthoani_1thread_trial1	3684	4b/61d17f	31112050	pyorthoani (3684)	COMPLETED	0	2024-11-23 18:03:23.340	9.8s	5.8s	86.5%	111.4 MB	179.9 MB	27 MB	10.6 MB	5.8	111.4
pyorthoani_1thread/D5_pyorthoani_1thread_trial1/trace.txt	D5_pyorthoani_1thread_trial1	3688	dd/918301	31112051	pyorthoani (3688)	COMPLETED	0	2024-11-23 18:03:23.358	9.8s	4.1s	83.4%	107.7 MB	179 MB	21.1 MB	7.7 MB	4.1	107.7
pyorthoani_1thread/D5_pyorthoani_1thread_trial1/trace.txt	D5_pyorthoani_1thread_trial1	3689	d9/ff059c	31112052	pyorthoani (3689)	COMPLETED	0	2024-11-23 18:03:23.387	9.8s	4s	82.0%	107.4 MB	178.6 MB	18 MB	6.2 MB	4.0	107.4
pyorthoani_1thread/D5_pyorthoani_1thread_trial1/trace.txt	D5_pyorthoani_1thread_trial1	3691	c8/58e060	31112053	pyorthoani (3691)	COMPLETED	0	2024-11-23 18:03:23.405	9.8s	4.8s	84.7%	107.5 MB	178.8 MB	23.7 MB	8.9 MB	4.8	107.5
pyorthoani_1thread/D5_pyorthoani_1thread_trial1/trace.txt	D5_pyorthoani_1thread_trial1	3690	5d/ee84f7	31112054	pyorthoani (3690)	COMPLETED	0	2024-11-23 18:03:23.423	9.8s	4.7s	84.5%	107.5 MB	178.8 MB	23.8 MB	9 MB	4.7	107.5
pyorthoani_1thread/D5_pyorthoani_1thread_trial1/trace.txt	D5_pyorthoani_1thread_trial1	3694	68/2983b6	31112057	pyorthoani (3694)	COMPLETED	0	2024-11-23 18:03:23.477	9.8s	2.4s	72.6%	106.4 MB	176.3 MB	15.7 MB	5.1 MB	2.4	106.4
pyorthoani_1thread/D5_pyorthoani_1thread_trial1/trace.txt	D5_pyorthoani_1thread_trial1	3693	97/45940f	31112056	pyorthoani (3693)	COMPLETED	0	2024-11-23 18:03:23.459	9.8s	3.8s	81.4%	107.7 MB	178.9 MB	19.5 MB	7 MB	3.8	107.7
pyorthoani_1thread/D5_pyorthoani_1thread_trial1/trace.txt	D5_pyorthoani_1thread_trial1	3697	9e/df4589	31112061	pyorthoani (3697)	COMPLETED	0	2024-11-23 18:03:23.561	9.7s	2.5s	74.3%	106.1 MB	176 MB	17.2 MB	5.9 MB	2.5	106.1
pyorthoani_1thread/D5_pyorthoani_1thread_trial1/trace.txt	D5_pyorthoani_1thread_trial1	3699	94/b4500a	31112063	pyorthoani (3699)	COMPLETED	0	2024-11-23 18:03:23.603	9.7s	3.3s	80.2%	106.8 MB	176.4 MB	17.8 MB	6.1 MB	3.3	106.8
pyorthoani_1thread/D5_pyorthoani_1thread_trial1/trace.txt	D5_pyorthoani_1thread_trial1	3702	d8/2adfe0	31112065	pyorthoani (3702)	COMPLETED	0	2024-11-23 18:03:23.716	9.6s	5.8s	85.0%	108.2 MB	179.3 MB	20.9 MB	7.7 MB	5.8	108.2
pyorthoani_1thread/D5_pyorthoani_1thread_trial1/trace.txt	D5_pyorthoani_1thread_trial1	3704	fa/592e0a	31112066	pyorthoani (3704)	COMPLETED	0	2024-11-23 18:03:23.777	9.5s	3.9s	79.8%	108 MB	178.7 MB	21.5 MB	7.9 MB	3.9	108.0
pyorthoani_1thread/D5_pyorthoani_1thread_trial1/trace.txt	D5_pyorthoani_1thread_trial1	3703	ee/e09bc7	31112067	pyorthoani (3703)	COMPLETED	0	2024-11-23 18:03:23.849	9.5s	3.2s	78.6%	106.5 MB	176.4 MB	19 MB	6.7 MB	3.2	106.5
pyorthoani_1thread/D5_pyorthoani_1thread_trial1/trace.txt	D5_pyorthoani_1thread_trial1	3705	39/a22bb9	31112068	pyorthoani (3705)	COMPLETED	0	2024-11-23 18:03:23.893	9.4s	3.7s	79.9%	107.3 MB	176.8 MB	17.7 MB	6.2 MB	3.7	107.3
pyorthoani_1thread/D5_pyorthoani_1thread_trial1/trace.txt	D5_pyorthoani_1thread_trial1	3722	a6/45f188	31112069	pyorthoani (3722)	COMPLETED	0	2024-11-23 18:03:23.929	9.4s	4.3s	81.7%	107.6 MB	178.6 MB	21.5 MB	7.9 MB	4.3	107.6
pyorthoani_1thread/D5_pyorthoani_1thread_trial1/trace.txt	D5_pyorthoani_1thread_trial1	3706	13/02320e	31112070	pyorthoani (3706)	COMPLETED	0	2024-11-23 18:03:24.021	9.3s	4.8s	84.2%	107.9 MB	178.3 MB	22.3 MB	8.3 MB	4.8	107.9
pyorthoani_1thread/D5_pyorthoani_1thread_trial1/trace.txt	D5_pyorthoani_1thread_trial1	3707	fc/9a8ee6	31112071	pyorthoani (3707)	COMPLETED	0	2024-11-23 18:03:24.052	9.3s	3.5s	80.5%	108 MB	177.2 MB	21.3 MB	7.8 MB	3.5	108.0
pyorthoani_1thread/D5_pyorthoani_1thread_trial1/trace.txt	D5_pyorthoani_1thread_trial1	3708	20/a80574	31112072	pyorthoani (3708)	COMPLETED	0	2024-11-23 18:03:24.117	9.2s	3.8s	80.5%	107.4 MB	178.6 MB	20.2 MB	7.3 MB	3.8	107.4
pyorthoani_1thread/D5_pyorthoani_1thread_trial1/trace.txt	D5_pyorthoani_1thread_trial1	3710	94/2bc389	31112074	pyorthoani (3710)	COMPLETED	0	2024-11-23 18:03:24.247	9.1s	4.1s	81.3%	107.5 MB	178.4 MB	19 MB	6.7 MB	4.1	107.5
pyorthoani_1thread/D5_pyorthoani_1thread_trial1/trace.txt	D5_pyorthoani_1thread_trial1	3711	f3/348730	31112076	pyorthoani (3711)	COMPLETED	0	2024-11-23 18:03:24.385	9s	3.3s	79.5%	106.8 MB	176.4 MB	19.1 MB	6.7 MB	3.3	106.8
pyorthoani_1thread/D5_pyorthoani_1thread_trial1/trace.txt	D5_pyorthoani_1thread_trial1	3709	86/6062a6	31112073	pyorthoani (3709)	COMPLETED	0	2024-11-23 18:03:24.173	9.2s	4.7s	84.0%	106.1 MB	176.6 MB	18.6 MB	6.5 MB	4.7	106.1
pyorthoani_1thread/D5_pyorthoani_1thread_trial1/trace.txt	D5_pyorthoani_1thread_trial1	3669	d0/a55ec2	31112033	pyorthoani (3669)	COMPLETED	0	2024-11-23 18:03:19.518	18.5s	9.8s	89.8%	119.6 MB	188.5 MB	22.9 MB	9 MB	9.8	119.6
pyorthoani_1thread/D5_pyorthoani_1thread_trial1/trace.txt	D5_pyorthoani_1thread_trial1	3692	10/aaee35	31112055	pyorthoani (3692)	COMPLETED	0	2024-11-23 18:03:23.441	14.6s	4.5s	83.6%	107.6 MB	179.1 MB	19.8 MB	7.1 MB	4.5	107.6
pyorthoani_1thread/D5_pyorthoani_1thread_trial1/trace.txt	D5_pyorthoani_1thread_trial1	3696	bf/003a48	31112058	pyorthoani (3696)	COMPLETED	0	2024-11-23 18:03:23.496	14.5s	4.1s	82.1%	107.6 MB	178.3 MB	17.3 MB	5.9 MB	4.1	107.6
pyorthoani_1thread/D5_pyorthoani_1thread_trial1/trace.txt	D5_pyorthoani_1thread_trial1	3695	bc/3563b2	31112059	pyorthoani (3695)	COMPLETED	0	2024-11-23 18:03:23.517	14.5s	7.1s	87.3%	107.8 MB	179.2 MB	19.3 MB	6.9 MB	7.1	107.8
pyorthoani_1thread/D5_pyorthoani_1thread_trial1/trace.txt	D5_pyorthoani_1thread_trial1	3713	0e/3a645e	31112060	pyorthoani (3713)	COMPLETED	0	2024-11-23 18:03:23.535	14.5s	6.3s	86.9%	108.4 MB	179.4 MB	23.3 MB	8.8 MB	6.3	108.4
pyorthoani_1thread/D5_pyorthoani_1thread_trial1/trace.txt	D5_pyorthoani_1thread_trial1	3698	ac/87ae8f	31112062	pyorthoani (3698)	COMPLETED	0	2024-11-23 18:03:23.585	14.5s	5s	85.0%	108.7 MB	178.4 MB	24.2 MB	9.3 MB	5.0	108.7
pyorthoani_1thread/D5_pyorthoani_1thread_trial1/trace.txt	D5_pyorthoani_1thread_trial1	3701	e1/8254af	31112064	pyorthoani (3701)	COMPLETED	0	2024-11-23 18:03:23.665	14.4s	8s	88.8%	112.5 MB	181.2 MB	24.3 MB	9.2 MB	8.0	112.5
pyorthoani_1thread/D5_pyorthoani_1thread_trial1/trace.txt	D5_pyorthoani_1thread_trial1	3712	01/fbb765	31112075	pyorthoani (3712)	COMPLETED	0	2024-11-23 18:03:24.313	13.7s	9.6s	88.9%	109.1 MB	179.2 MB	24 MB	9.1 MB	9.6	109.1
pyorthoani_1thread/D5_pyorthoani_1thread_trial1/trace.txt	D5_pyorthoani_1thread_trial1	3715	65/e0d673	31112078	pyorthoani (3715)	COMPLETED	0	2024-11-23 18:03:28.056	10s	3.1s	78.8%	41 MB	94.5 MB	17.8 MB	6.2 MB	3.1	41.0
pyorthoani_1thread/D5_pyorthoani_1thread_trial1/trace.txt	D5_pyorthoani_1thread_trial1	3716	67/d3bf88	31112080	pyorthoani (3716)	COMPLETED	0	2024-11-23 18:03:28.093	10s	4.4s	83.1%	107.1 MB	178.7 MB	18.7 MB	6.6 MB	4.4	107.1
pyorthoani_1thread/D5_pyorthoani_1thread_trial1/trace.txt	D5_pyorthoani_1thread_trial1	3719	17/c5fa58	31112081	pyorthoani (3719)	COMPLETED	0	2024-11-23 18:03:28.110	10s	3.3s	77.2%	107.3 MB	176.9 MB	19.5 MB	6.9 MB	3.3	107.3
pyorthoani_1thread/D5_pyorthoani_1thread_trial1/trace.txt	D5_pyorthoani_1thread_trial1	3724	af/1c063e	31112085	pyorthoani (3724)	COMPLETED	0	2024-11-23 18:03:28.222	9.8s	3.8s	80.5%	107.8 MB	179 MB	19.5 MB	6.9 MB	3.8	107.8
pyorthoani_1thread/D5_pyorthoani_1thread_trial1/trace.txt	D5_pyorthoani_1thread_trial1	3723	66/521f09	31112086	pyorthoani (3723)	COMPLETED	0	2024-11-23 18:03:28.240	9.8s	3.5s	80.4%	106 MB	176.4 MB	17 MB	5.8 MB	3.5	106.0
pyorthoani_1thread/D5_pyorthoani_1thread_trial1/trace.txt	D5_pyorthoani_1thread_trial1	3726	bb/190591	31112087	pyorthoani (3726)	COMPLETED	0	2024-11-23 18:03:28.256	9.8s	3.4s	79.7%	107.9 MB	178.8 MB	20.1 MB	7.3 MB	3.4	107.9
pyorthoani_1thread/D5_pyorthoani_1thread_trial1/trace.txt	D5_pyorthoani_1thread_trial1	3727	c8/9b827e	31112089	pyorthoani (3727)	COMPLETED	0	2024-11-23 18:03:28.291	9.8s	3.9s	80.5%	108 MB	178.6 MB	17.6 MB	6.1 MB	3.9	108.0
pyorthoani_1thread/D5_pyorthoani_1thread_trial1/trace.txt	D5_pyorthoani_1thread_trial1	3728	1c/b149b1	31112090	pyorthoani (3728)	COMPLETED	0	2024-11-23 18:03:28.308	9.8s	2.6s	72.4%	40.9 MB	94.5 MB	17 MB	5.8 MB	2.6	40.9
pyorthoani_1thread/D5_pyorthoani_1thread_trial1/trace.txt	D5_pyorthoani_1thread_trial1	3729	f7/85c347	31112091	pyorthoani (3729)	COMPLETED	0	2024-11-23 18:03:28.325	9.8s	3.7s	80.6%	106.8 MB	176.5 MB	19 MB	6.7 MB	3.7	106.8
pyorthoani_1thread/D5_pyorthoani_1thread_trial1/trace.txt	D5_pyorthoani_1thread_trial1	3730	c5/f53feb	31112092	pyorthoani (3730)	COMPLETED	0	2024-11-23 18:03:28.346	9.8s	4.4s	82.9%	108.3 MB	179 MB	23.4 MB	8.7 MB	4.4	108.3
pyorthoani_1thread/D5_pyorthoani_1thread_trial1/trace.txt	D5_pyorthoani_1thread_trial1	3735	e0/5810a6	31112096	pyorthoani (3735)	COMPLETED	0	2024-11-23 18:03:28.419	9.7s	2.9s	77.3%	40.7 MB	94.5 MB	17.7 MB	6.1 MB	2.9	40.7
pyorthoani_1thread/D5_pyorthoani_1thread_trial1/trace.txt	D5_pyorthoani_1thread_trial1	3734	39/d11eb5	31112097	pyorthoani (3734)	COMPLETED	0	2024-11-23 18:03:28.437	9.7s	2.5s	73.5%	106.8 MB	178 MB	15.6 MB	5.1 MB	2.5	106.8
pyorthoani_1thread/D5_pyorthoani_1thread_trial1/trace.txt	D5_pyorthoani_1thread_trial1	3748	bf/e4f60b	31112098	pyorthoani (3748)	COMPLETED	0	2024-11-23 18:03:28.455	9.7s	3.3s	80.1%	41.1 MB	94.5 MB	18.8 MB	6.6 MB	3.3	41.1
pyorthoani_1thread/D5_pyorthoani_1thread_trial1/trace.txt	D5_pyorthoani_1thread_trial1	3737	d9/19ae49	31112099	pyorthoani (3737)	COMPLETED	0	2024-11-23 18:03:28.473	9.6s	3.8s	80.4%	108.1 MB	179.6 MB	21.4 MB	7.9 MB	3.8	108.1
pyorthoani_1thread/D5_pyorthoani_1thread_trial1/trace.txt	D5_pyorthoani_1thread_trial1	3739	b7/f1b852	31112101	pyorthoani (3739)	COMPLETED	0	2024-11-23 18:03:28.509	9.6s	4.6s	82.1%	106.7 MB	176.4 MB	17.5 MB	6 MB	4.6	106.7
pyorthoani_1thread/D5_pyorthoani_1thread_trial1/trace.txt	D5_pyorthoani_1thread_trial1	3736	7c/3a9cfe	31112103	pyorthoani (3736)	COMPLETED	0	2024-11-23 18:03:28.556	9.6s	2.4s	73.8%	41.3 MB	94.5 MB	15 MB	4.8 MB	2.4	41.3
pyorthoani_1thread/D5_pyorthoani_1thread_trial1/trace.txt	D5_pyorthoani_1thread_trial1	3743	da/9811a8	31112105	pyorthoani (3743)	COMPLETED	0	2024-11-23 18:03:28.594	9.5s	3.2s	79.0%	106.3 MB	176.3 MB	18.5 MB	6.5 MB	3.2	106.3
pyorthoani_1thread/D5_pyorthoani_1thread_trial1/trace.txt	D5_pyorthoani_1thread_trial1	3744	d9/4e3200	31112106	pyorthoani (3744)	COMPLETED	0	2024-11-23 18:03:28.622	9.5s	3.6s	80.0%	106.8 MB	176.4 MB	18.6 MB	6.5 MB	3.6	106.8
pyorthoani_1thread/D5_pyorthoani_1thread_trial1/trace.txt	D5_pyorthoani_1thread_trial1	3746	a7/ae7486	31112109	pyorthoani (3746)	COMPLETED	0	2024-11-23 18:03:28.677	9.5s	3.2s	79.3%	107.2 MB	177 MB	17.3 MB	5.9 MB	3.2	107.2
pyorthoani_1thread/D5_pyorthoani_1thread_trial1/trace.txt	D5_pyorthoani_1thread_trial1	3747	10/66c7d3	31112110	pyorthoani (3747)	COMPLETED	0	2024-11-23 18:03:28.699	9.5s	3.5s	80.8%	41.1 MB	94.5 MB	16.7 MB	5.6 MB	3.5	41.1
pyorthoani_1thread/D5_pyorthoani_1thread_trial1/trace.txt	D5_pyorthoani_1thread_trial1	3749	4c/35cd48	31112111	pyorthoani (3749)	COMPLETED	0	2024-11-23 18:03:28.718	9.4s	2.4s	72.9%	107.2 MB	178.1 MB	16.3 MB	5.5 MB	2.4	107.2
pyorthoani_1thread/D5_pyorthoani_1thread_trial1/trace.txt	D5_pyorthoani_1thread_trial1	3753	0c/7ffc2a	31112113	pyorthoani (3753)	COMPLETED	0	2024-11-23 18:03:28.774	9.4s	2.4s	72.1%	106.6 MB	176.3 MB	15 MB	4.8 MB	2.4	106.6
pyorthoani_1thread/D5_pyorthoani_1thread_trial1/trace.txt	D5_pyorthoani_1thread_trial1	3751	e3/074e8d	31112114	pyorthoani (3751)	COMPLETED	0	2024-11-23 18:03:28.792	9.4s	3.1s	79.4%	106.2 MB	176.4 MB	18.8 MB	6.6 MB	3.1	106.2
pyorthoani_1thread/D5_pyorthoani_1thread_trial1/trace.txt	D5_pyorthoani_1thread_trial1	3742	46/509106	31112108	pyorthoani (3742)	COMPLETED	0	2024-11-23 18:03:28.660	9.5s	3.2s	79.4%	41.1 MB	94.5 MB	18.2 MB	6.3 MB	3.2	41.1
pyorthoani_1thread/D5_pyorthoani_1thread_trial1/trace.txt	D5_pyorthoani_1thread_trial1	3754	51/75c2a9	31112115	pyorthoani (3754)	COMPLETED	0	2024-11-23 18:03:28.811	9.4s	3.1s	79.1%	41 MB	94.5 MB	18.5 MB	6.4 MB	3.1	41.0
pyorthoani_1thread/D5_pyorthoani_1thread_trial1/trace.txt	D5_pyorthoani_1thread_trial1	3752	e3/42d20e	31112120	pyorthoani (3752)	COMPLETED	0	2024-11-23 18:03:29.089	9.1s	2.9s	76.8%	106.7 MB	176.4 MB	18.1 MB	6.3 MB	2.9	106.7
pyorthoani_1thread/D5_pyorthoani_1thread_trial1/trace.txt	D5_pyorthoani_1thread_trial1	3755	1d/941a9a	31112121	pyorthoani (3755)	COMPLETED	0	2024-11-23 18:03:29.149	9.1s	3.2s	80.1%	41 MB	94.5 MB	17.3 MB	5.9 MB	3.2	41.0
pyorthoani_1thread/D5_pyorthoani_1thread_trial1/trace.txt	D5_pyorthoani_1thread_trial1	3761	4f/3022f3	31112123	pyorthoani (3761)	COMPLETED	0	2024-11-23 18:03:33.063	5.2s	2.4s	73.2%	106.6 MB	176.7 MB	18 MB	6.2 MB	2.4	106.6
pyorthoani_1thread/D5_pyorthoani_1thread_trial1/trace.txt	D5_pyorthoani_1thread_trial1	3714	44/48d631	31112077	pyorthoani (3714)	COMPLETED	0	2024-11-23 18:03:28.037	15s	5.6s	82.2%	108 MB	178.7 MB	21.8 MB	8 MB	5.6	108.0
pyorthoani_1thread/D5_pyorthoani_1thread_trial1/trace.txt	D5_pyorthoani_1thread_trial1	3718	ce/9734a3	31112082	pyorthoani (3718)	COMPLETED	0	2024-11-23 18:03:28.128	14.9s	7.2s	86.8%	110.4 MB	179.8 MB	28.8 MB	11.4 MB	7.2	110.4
pyorthoani_1thread/D5_pyorthoani_1thread_trial1/trace.txt	D5_pyorthoani_1thread_trial1	3717	38/848a08	31112079	pyorthoani (3717)	COMPLETED	0	2024-11-23 18:03:28.075	15s	4.9s	83.4%	107.5 MB	180.2 MB	23.7 MB	9 MB	4.9	107.5
pyorthoani_1thread/D5_pyorthoani_1thread_trial1/trace.txt	D5_pyorthoani_1thread_trial1	3720	aa/e20d6c	31112083	pyorthoani (3720)	COMPLETED	0	2024-11-23 18:03:28.150	14.9s	7.2s	86.6%	112.7 MB	183.1 MB	23.1 MB	8.8 MB	7.2	112.7
pyorthoani_1thread/D5_pyorthoani_1thread_trial1/trace.txt	D5_pyorthoani_1thread_trial1	3721	04/511a0e	31112084	pyorthoani (3721)	COMPLETED	0	2024-11-23 18:03:28.205	14.9s	5.1s	81.3%	109 MB	178.1 MB	20.5 MB	7.5 MB	5.1	109.0
pyorthoani_1thread/D5_pyorthoani_1thread_trial1/trace.txt	D5_pyorthoani_1thread_trial1	3725	63/6fdd57	31112088	pyorthoani (3725)	COMPLETED	0	2024-11-23 18:03:28.274	14.8s	5.8s	85.4%	110.2 MB	180.5 MB	23.6 MB	9 MB	5.8	110.2
pyorthoani_1thread/D5_pyorthoani_1thread_trial1/trace.txt	D5_pyorthoani_1thread_trial1	3732	8c/629e05	31112093	pyorthoani (3732)	COMPLETED	0	2024-11-23 18:03:28.364	14.7s	5.1s	84.5%	107.8 MB	177.4 MB	24.1 MB	9.2 MB	5.1	107.8
pyorthoani_1thread/D5_pyorthoani_1thread_trial1/trace.txt	D5_pyorthoani_1thread_trial1	3731	f6/7ab41a	31112094	pyorthoani (3731)	COMPLETED	0	2024-11-23 18:03:28.382	14.7s	6.7s	86.9%	108.3 MB	179.6 MB	25 MB	9.6 MB	6.7	108.3
pyorthoani_1thread/D5_pyorthoani_1thread_trial1/trace.txt	D5_pyorthoani_1thread_trial1	3733	56/3316c0	31112095	pyorthoani (3733)	COMPLETED	0	2024-11-23 18:03:28.401	14.7s	4.5s	83.9%	106.8 MB	177.1 MB	19.6 MB	7 MB	4.5	106.8
pyorthoani_1thread/D5_pyorthoani_1thread_trial1/trace.txt	D5_pyorthoani_1thread_trial1	3738	5c/c6709a	31112100	pyorthoani (3738)	COMPLETED	0	2024-11-23 18:03:28.491	14.6s	4.9s	83.2%	107.3 MB	177.6 MB	20.5 MB	7.5 MB	4.9	107.3
pyorthoani_1thread/D5_pyorthoani_1thread_trial1/trace.txt	D5_pyorthoani_1thread_trial1	3740	8d/6b5b77	31112102	pyorthoani (3740)	COMPLETED	0	2024-11-23 18:03:28.539	14.6s	3.8s	80.4%	108.9 MB	179.4 MB	23.1 MB	8.6 MB	3.8	108.9
pyorthoani_1thread/D5_pyorthoani_1thread_trial1/trace.txt	D5_pyorthoani_1thread_trial1	3741	fd/98d727	31112104	pyorthoani (3741)	COMPLETED	0	2024-11-23 18:03:28.575	14.6s	6.5s	86.7%	110.1 MB	180.4 MB	27.9 MB	11.1 MB	6.5	110.1
pyorthoani_1thread/D5_pyorthoani_1thread_trial1/trace.txt	D5_pyorthoani_1thread_trial1	3745	28/399fdf	31112107	pyorthoani (3745)	COMPLETED	0	2024-11-23 18:03:28.642	14.5s	6.2s	86.7%	109.5 MB	181.3 MB	29.3 MB	11.6 MB	6.2	109.5
pyorthoani_1thread/D5_pyorthoani_1thread_trial1/trace.txt	D5_pyorthoani_1thread_trial1	3750	54/52b085	31112112	pyorthoani (3750)	COMPLETED	0	2024-11-23 18:03:28.755	14.4s	4s	81.3%	108.3 MB	179.7 MB	21.2 MB	7.8 MB	4.0	108.3
pyorthoani_1thread/D5_pyorthoani_1thread_trial1/trace.txt	D5_pyorthoani_1thread_trial1	3756	2e/615dce	31112116	pyorthoani (3756)	COMPLETED	0	2024-11-23 18:03:28.874	14.3s	4.9s	83.8%	107.4 MB	178.8 MB	20.9 MB	7.6 MB	4.9	107.4
pyorthoani_1thread/D5_pyorthoani_1thread_trial1/trace.txt	D5_pyorthoani_1thread_trial1	3757	de/d7724c	31112117	pyorthoani (3757)	COMPLETED	0	2024-11-23 18:03:28.942	14.2s	4.7s	84.4%	106.5 MB	176.4 MB	17.9 MB	6.2 MB	4.7	106.5
pyorthoani_1thread/D5_pyorthoani_1thread_trial1/trace.txt	D5_pyorthoani_1thread_trial1	3759	03/95c05c	31112118	pyorthoani (3759)	COMPLETED	0	2024-11-23 18:03:28.981	14.2s	4.5s	83.2%	107.2 MB	179.2 MB	22.9 MB	8.6 MB	4.5	107.2
pyorthoani_1thread/D5_pyorthoani_1thread_trial1/trace.txt	D5_pyorthoani_1thread_trial1	3758	1f/49fa67	31112119	pyorthoani (3758)	COMPLETED	0	2024-11-23 18:03:29.026	14.1s	5.6s	85.4%	108.3 MB	179.7 MB	21.6 MB	8 MB	5.6	108.3
pyorthoani_1thread/D5_pyorthoani_1thread_trial1/trace.txt	D5_pyorthoani_1thread_trial1	3760	87/5d0b8e	31112122	pyorthoani (3760)	COMPLETED	0	2024-11-23 18:03:33.035	10.1s	3.3s	79.9%	106.3 MB	176.3 MB	18.1 MB	6.3 MB	3.3	106.3
pyorthoani_1thread/D5_pyorthoani_1thread_trial1/trace.txt	D5_pyorthoani_1thread_trial1	3764	20/36fcd0	31112124	pyorthoani (3764)	COMPLETED	0	2024-11-23 18:03:33.080	10.1s	2.7s	74.7%	41 MB	94.5 MB	18 MB	6.2 MB	2.7	41.0
pyorthoani_1thread/D5_pyorthoani_1thread_trial1/trace.txt	D5_pyorthoani_1thread_trial1	3763	ec/733d0d	31112125	pyorthoani (3763)	COMPLETED	0	2024-11-23 18:03:33.100	10.1s	3.8s	80.3%	107 MB	176.5 MB	17.7 MB	6.1 MB	3.8	107.0
pyorthoani_1thread/D5_pyorthoani_1thread_trial1/trace.txt	D5_pyorthoani_1thread_trial1	3762	f7/1df867	31112126	pyorthoani (3762)	COMPLETED	0	2024-11-23 18:03:33.117	10.1s	4.9s	83.7%	108 MB	179.5 MB	24.8 MB	9.5 MB	4.9	108.0
pyorthoani_1thread/D5_pyorthoani_1thread_trial1/trace.txt	D5_pyorthoani_1thread_trial1	3765	d3/94bf05	31112128	pyorthoani (3765)	COMPLETED	0	2024-11-23 18:03:33.152	10s	4.9s	84.4%	107.8 MB	178.7 MB	25.6 MB	9.8 MB	4.9	107.8
pyorthoani_1thread/D5_pyorthoani_1thread_trial1/trace.txt	D5_pyorthoani_1thread_trial1	3767	87/68034c	31112129	pyorthoani (3767)	COMPLETED	0	2024-11-23 18:03:33.174	10s	3.2s	79.5%	106.3 MB	176.3 MB	18.3 MB	6.4 MB	3.2	106.3
pyorthoani_1thread/D5_pyorthoani_1thread_trial1/trace.txt	D5_pyorthoani_1thread_trial1	3768	90/6ca31b	31112130	pyorthoani (3768)	COMPLETED	0	2024-11-23 18:03:33.191	10s	6.1s	84.8%	109.9 MB	178.5 MB	29.1 MB	11.6 MB	6.1	109.9
pyorthoani_1thread/D5_pyorthoani_1thread_trial1/trace.txt	D5_pyorthoani_1thread_trial1	3770	92/13befc	31112132	pyorthoani (3770)	COMPLETED	0	2024-11-23 18:03:33.248	10s	2.4s	72.6%	106.3 MB	178 MB	15.8 MB	5.2 MB	2.4	106.3
pyorthoani_1thread/D5_pyorthoani_1thread_trial1/trace.txt	D5_pyorthoani_1thread_trial1	3769	3e/5d96fd	31112131	pyorthoani (3769)	COMPLETED	0	2024-11-23 18:03:33.219	10s	2.9s	76.2%	41.2 MB	94.5 MB	20.6 MB	7.5 MB	2.9	41.2
pyorthoani_1thread/D5_pyorthoani_1thread_trial1/trace.txt	D5_pyorthoani_1thread_trial1	3771	8c/e22221	31112133	pyorthoani (3771)	COMPLETED	0	2024-11-23 18:03:33.272	9.9s	3.5s	73.5%	106.8 MB	176.3 MB	18.6 MB	6.5 MB	3.5	106.8
pyorthoani_1thread/D5_pyorthoani_1thread_trial1/trace.txt	D5_pyorthoani_1thread_trial1	3787	91/5ff51f	31112134	pyorthoani (3787)	COMPLETED	0	2024-11-23 18:03:33.294	9.9s	2.4s	70.8%	107 MB	176.4 MB	16.4 MB	5.5 MB	2.4	107.0
pyorthoani_1thread/D5_pyorthoani_1thread_trial1/trace.txt	D5_pyorthoani_1thread_trial1	3772	c0/a6213b	31112135	pyorthoani (3772)	COMPLETED	0	2024-11-23 18:03:33.313	9.9s	4.1s	81.9%	107.6 MB	178.4 MB	21.3 MB	7.9 MB	4.1	107.6
pyorthoani_1thread/D5_pyorthoani_1thread_trial1/trace.txt	D5_pyorthoani_1thread_trial1	3774	0d/ab7662	31112136	pyorthoani (3774)	COMPLETED	0	2024-11-23 18:03:33.333	9.9s	2.5s	73.4%	106.6 MB	178.2 MB	15.9 MB	5.2 MB	2.5	106.6
pyorthoani_1thread/D5_pyorthoani_1thread_trial1/trace.txt	D5_pyorthoani_1thread_trial1	3775	e4/41501d	31112137	pyorthoani (3775)	COMPLETED	0	2024-11-23 18:03:33.352	9.9s	4.6s	83.8%	107.2 MB	178.6 MB	17.5 MB	6 MB	4.6	107.2
pyorthoani_1thread/D5_pyorthoani_1thread_trial1/trace.txt	D5_pyorthoani_1thread_trial1	3776	6a/ca001b	31112138	pyorthoani (3776)	COMPLETED	0	2024-11-23 18:03:33.369	9.9s	4.4s	82.6%	106.9 MB	178.3 MB	17.2 MB	5.9 MB	4.4	106.9
pyorthoani_1thread/D5_pyorthoani_1thread_trial1/trace.txt	D5_pyorthoani_1thread_trial1	3777	04/97f54c	31112140	pyorthoani (3777)	COMPLETED	0	2024-11-23 18:03:33.409	9.8s	2.9s	77.7%	41.3 MB	94.5 MB	16.4 MB	5.5 MB	2.9	41.3
pyorthoani_1thread/D5_pyorthoani_1thread_trial1/trace.txt	D5_pyorthoani_1thread_trial1	3778	aa/d74bf1	31112141	pyorthoani (3778)	COMPLETED	0	2024-11-23 18:03:33.428	9.8s	3.7s	76.8%	106.1 MB	176.4 MB	18.8 MB	6.6 MB	3.7	106.1
pyorthoani_1thread/D5_pyorthoani_1thread_trial1/trace.txt	D5_pyorthoani_1thread_trial1	3795	3c/6c8f63	31112142	pyorthoani (3795)	COMPLETED	0	2024-11-23 18:03:33.448	9.8s	3.9s	80.6%	107.8 MB	177.1 MB	20.5 MB	7.4 MB	3.9	107.8
pyorthoani_1thread/D5_pyorthoani_1thread_trial1/trace.txt	D5_pyorthoani_1thread_trial1	3779	ea/bbd1bd	31112143	pyorthoani (3779)	COMPLETED	0	2024-11-23 18:03:33.467	9.8s	3.6s	79.7%	107.6 MB	177.1 MB	16.8 MB	5.8 MB	3.6	107.6
pyorthoani_1thread/D5_pyorthoani_1thread_trial1/trace.txt	D5_pyorthoani_1thread_trial1	3781	1a/14e258	31112145	pyorthoani (3781)	COMPLETED	0	2024-11-23 18:03:33.514	9.8s	4s	80.6%	108 MB	178.7 MB	20.3 MB	7.3 MB	4.0	108.0
pyorthoani_1thread/D5_pyorthoani_1thread_trial1/trace.txt	D5_pyorthoani_1thread_trial1	3783	d3/7e8108	31112148	pyorthoani (3783)	COMPLETED	0	2024-11-23 18:03:33.570	9.7s	3.4s	77.3%	107.4 MB	176.9 MB	21 MB	7.6 MB	3.4	107.4
pyorthoani_1thread/D5_pyorthoani_1thread_trial1/trace.txt	D5_pyorthoani_1thread_trial1	3785	0d/b77f9d	31112149	pyorthoani (3785)	COMPLETED	0	2024-11-23 18:03:33.588	9.7s	4.5s	78.9%	107.1 MB	178.8 MB	21.1 MB	7.7 MB	4.5	107.1
pyorthoani_1thread/D5_pyorthoani_1thread_trial1/trace.txt	D5_pyorthoani_1thread_trial1	3790	84/c189d0	31112152	pyorthoani (3790)	COMPLETED	0	2024-11-23 18:03:33.665	9.6s	4.8s	82.3%	107.7 MB	177.2 MB	23.9 MB	9 MB	4.8	107.7
pyorthoani_1thread/D5_pyorthoani_1thread_trial1/trace.txt	D5_pyorthoani_1thread_trial1	3782	39/39ac39	31112146	pyorthoani (3782)	COMPLETED	0	2024-11-23 18:03:33.532	9.7s	4.3s	82.1%	107.5 MB	178.9 MB	22.4 MB	8.3 MB	4.3	107.5
pyorthoani_1thread/D5_pyorthoani_1thread_trial1/trace.txt	D5_pyorthoani_1thread_trial1	3791	8e/1ad594	31112153	pyorthoani (3791)	COMPLETED	0	2024-11-23 18:03:33.709	9.6s	4.2s	81.7%	107 MB	178.8 MB	20 MB	7.2 MB	4.2	107.0
pyorthoani_1thread/D5_pyorthoani_1thread_trial1/trace.txt	D5_pyorthoani_1thread_trial1	3796	85/f6a169	31112158	pyorthoani (3796)	COMPLETED	0	2024-11-23 18:03:33.883	9.4s	3.4s	77.9%	106.9 MB	176.6 MB	19.1 MB	6.8 MB	3.4	106.9
pyorthoani_1thread/D5_pyorthoani_1thread_trial1/trace.txt	D5_pyorthoani_1thread_trial1	3798	89/bc60aa	31112159	pyorthoani (3798)	COMPLETED	0	2024-11-23 18:03:33.906	9.4s	4.3s	81.2%	107.4 MB	178.7 MB	18.9 MB	6.7 MB	4.3	107.4
pyorthoani_1thread/D5_pyorthoani_1thread_trial1/trace.txt	D5_pyorthoani_1thread_trial1	3792	16/867234	31112155	pyorthoani (3792)	COMPLETED	0	2024-11-23 18:03:33.793	9.5s	2.8s	74.3%	40.8 MB	94.5 MB	18.6 MB	6.5 MB	2.8	40.8
pyorthoani_1thread/D5_pyorthoani_1thread_trial1/trace.txt	D5_pyorthoani_1thread_trial1	3797	a2/20d3f4	31112161	pyorthoani (3797)	COMPLETED	0	2024-11-23 18:03:34.011	9.3s	2.8s	73.9%	103.2 MB	173.1 MB	15.5 MB	5.1 MB	2.8	103.2
pyorthoani_1thread/D5_pyorthoani_1thread_trial1/trace.txt	D5_pyorthoani_1thread_trial1	3803	7c/e5a46d	31112164	pyorthoani (3803)	COMPLETED	0	2024-11-23 18:03:34.221	9.1s	2.7s	71.4%	107 MB	176.4 MB	18.2 MB	6.3 MB	2.7	107.0
pyorthoani_1thread/D5_pyorthoani_1thread_trial1/trace.txt	D5_pyorthoani_1thread_trial1	3804	5c/95a6f7	31112166	pyorthoani (3804)	COMPLETED	0	2024-11-23 18:03:34.325	9s	3.9s	76.7%	106.9 MB	178.4 MB	19.2 MB	6.8 MB	3.9	106.9
pyorthoani_1thread/D5_pyorthoani_1thread_trial1/trace.txt	D5_pyorthoani_1thread_trial1	3805	ec/5ddf5c	31112167	pyorthoani (3805)	COMPLETED	0	2024-11-23 18:03:34.371	9s	3.1s	78.2%	106.4 MB	176.4 MB	17.4 MB	6 MB	3.1	106.4
pyorthoani_1thread/D5_pyorthoani_1thread_trial1/trace.txt	D5_pyorthoani_1thread_trial1	3809	f8/def3c4	31112168	pyorthoani (3809)	COMPLETED	0	2024-11-23 18:03:34.482	8.9s	2.3s	70.9%	106.6 MB	176.2 MB	14.5 MB	4.6 MB	2.3	106.6
pyorthoani_1thread/D5_pyorthoani_1thread_trial1/trace.txt	D5_pyorthoani_1thread_trial1	3766	74/229176	31112127	pyorthoani (3766)	COMPLETED	0	2024-11-23 18:03:33.133	14.9s	8.6s	87.7%	116.5 MB	186.6 MB	21.6 MB	8.3 MB	8.6	116.5
pyorthoani_1thread/D5_pyorthoani_1thread_trial1/trace.txt	D5_pyorthoani_1thread_trial1	3773	d7/58551e	31112139	pyorthoani (3773)	COMPLETED	0	2024-11-23 18:03:33.387	14.6s	7.2s	86.9%	108.9 MB	179.3 MB	25.2 MB	9.7 MB	7.2	108.9
pyorthoani_1thread/D5_pyorthoani_1thread_trial1/trace.txt	D5_pyorthoani_1thread_trial1	3780	c8/b1add0	31112144	pyorthoani (3780)	COMPLETED	0	2024-11-23 18:03:33.496	14.5s	6.8s	86.1%	108.1 MB	179.1 MB	21.9 MB	8.1 MB	6.8	108.1
pyorthoani_1thread/D5_pyorthoani_1thread_trial1/trace.txt	D5_pyorthoani_1thread_trial1	3784	29/52e930	31112147	pyorthoani (3784)	COMPLETED	0	2024-11-23 18:03:33.551	14.5s	5.4s	82.3%	107.6 MB	177 MB	20.3 MB	7.4 MB	5.4	107.6
pyorthoani_1thread/D5_pyorthoani_1thread_trial1/trace.txt	D5_pyorthoani_1thread_trial1	3786	d2/0ed873	31112150	pyorthoani (3786)	COMPLETED	0	2024-11-23 18:03:33.619	14.4s	9.4s	87.6%	110.6 MB	180.2 MB	30.1 MB	12 MB	9.4	110.6
pyorthoani_1thread/D5_pyorthoani_1thread_trial1/trace.txt	D5_pyorthoani_1thread_trial1	3788	fc/e976f9	31112151	pyorthoani (3788)	COMPLETED	0	2024-11-23 18:03:33.641	14.4s	6s	85.1%	107.5 MB	178.9 MB	20 MB	7.2 MB	6.0	107.5
pyorthoani_1thread/D5_pyorthoani_1thread_trial1/trace.txt	D5_pyorthoani_1thread_trial1	3789	f7/85e8b4	31112154	pyorthoani (3789)	COMPLETED	0	2024-11-23 18:03:33.767	14.3s	5.6s	84.0%	107.5 MB	177 MB	19.6 MB	7 MB	5.6	107.5
pyorthoani_1thread/D5_pyorthoani_1thread_trial1/trace.txt	D5_pyorthoani_1thread_trial1	3793	8d/c29573	31112156	pyorthoani (3793)	COMPLETED	0	2024-11-23 18:03:33.816	14.2s	6.7s	84.6%	107.5 MB	179.1 MB	22 MB	8.1 MB	6.7	107.5
pyorthoani_1thread/D5_pyorthoani_1thread_trial1/trace.txt	D5_pyorthoani_1thread_trial1	3794	c2/d5c720	31112157	pyorthoani (3794)	COMPLETED	0	2024-11-23 18:03:33.856	14.2s	5.8s	84.8%	111.1 MB	180.6 MB	26.4 MB	10.3 MB	5.8	111.1
pyorthoani_1thread/D5_pyorthoani_1thread_trial1/trace.txt	D5_pyorthoani_1thread_trial1	3800	98/164efa	31112160	pyorthoani (3800)	COMPLETED	0	2024-11-23 18:03:33.969	14.1s	3.7s	79.2%	108 MB	177.2 MB	23.7 MB	8.9 MB	3.7	108.0
pyorthoani_1thread/D5_pyorthoani_1thread_trial1/trace.txt	D5_pyorthoani_1thread_trial1	3799	92/00c890	31112162	pyorthoani (3799)	COMPLETED	0	2024-11-23 18:03:34.118	13.9s	5.4s	81.8%	110.2 MB	180.3 MB	22.9 MB	8.6 MB	5.4	110.2
pyorthoani_1thread/D5_pyorthoani_1thread_trial1/trace.txt	D5_pyorthoani_1thread_trial1	3802	05/177ddb	31112165	pyorthoani (3802)	COMPLETED	0	2024-11-23 18:03:34.259	13.8s	4.2s	78.9%	109.8 MB	177.1 MB	18.5 MB	6.5 MB	4.2	109.8
pyorthoani_1thread/D5_pyorthoani_1thread_trial1/trace.txt	D5_pyorthoani_1thread_trial1	3808	f2/987ee4	31112169	pyorthoani (3808)	COMPLETED	0	2024-11-23 18:03:38.046	10s	2.4s	72.6%	106 MB	175.9 MB	16.4 MB	5.5 MB	2.4	106.0
pyorthoani_1thread/D5_pyorthoani_1thread_trial1/trace.txt	D5_pyorthoani_1thread_trial1	3807	8b/bba4e8	31112170	pyorthoani (3807)	COMPLETED	0	2024-11-23 18:03:38.069	10s	6.2s	85.5%	108.7 MB	180.8 MB	26.6 MB	10.3 MB	6.2	108.7
pyorthoani_1thread/D5_pyorthoani_1thread_trial1/trace.txt	D5_pyorthoani_1thread_trial1	3810	f0/7f06fb	31112171	pyorthoani (3810)	COMPLETED	0	2024-11-23 18:03:38.086	10s	4.8s	83.5%	107.3 MB	180.4 MB	20.4 MB	7.5 MB	4.8	107.3
pyorthoani_1thread/D5_pyorthoani_1thread_trial1/trace.txt	D5_pyorthoani_1thread_trial1	3813	36/8f3393	31112172	pyorthoani (3813)	COMPLETED	0	2024-11-23 18:03:38.104	10s	4.1s	80.8%	107.6 MB	178.5 MB	18 MB	6.3 MB	4.1	107.6
pyorthoani_1thread/D5_pyorthoani_1thread_trial1/trace.txt	D5_pyorthoani_1thread_trial1	3811	d5/23d740	31112173	pyorthoani (3811)	COMPLETED	0	2024-11-23 18:03:38.122	10s	3.1s	78.4%	41.2 MB	94.5 MB	17.7 MB	6.1 MB	3.1	41.2
pyorthoani_1thread/D5_pyorthoani_1thread_trial1/trace.txt	D5_pyorthoani_1thread_trial1	3812	69/f14ea4	31112174	pyorthoani (3812)	COMPLETED	0	2024-11-23 18:03:38.139	10s	3.4s	78.7%	107.2 MB	178.7 MB	19.8 MB	7.1 MB	3.4	107.2
pyorthoani_1thread/D5_pyorthoani_1thread_trial1/trace.txt	D5_pyorthoani_1thread_trial1	3814	16/9ccc24	31112175	pyorthoani (3814)	COMPLETED	0	2024-11-23 18:03:38.164	9.9s	2.9s	77.0%	40.9 MB	94.5 MB	18.9 MB	6.6 MB	2.9	40.9
pyorthoani_1thread/D5_pyorthoani_1thread_trial1/trace.txt	D5_pyorthoani_1thread_trial1	3815	b6/a2e348	31112176	pyorthoani (3815)	COMPLETED	0	2024-11-23 18:03:38.183	9.9s	4.4s	81.8%	107.7 MB	178.9 MB	20.7 MB	7.5 MB	4.4	107.7
pyorthoani_1thread/D5_pyorthoani_1thread_trial1/trace.txt	D5_pyorthoani_1thread_trial1	3806	8a/96cba8	31112177	pyorthoani (3806)	COMPLETED	0	2024-11-23 18:03:38.226	9.9s	4.1s	80.3%	107.4 MB	178.4 MB	18.5 MB	6.5 MB	4.1	107.4
pyorthoani_1thread/D5_pyorthoani_1thread_trial1/trace.txt	D5_pyorthoani_1thread_trial1	3816	c6/989482	31112178	pyorthoani (3816)	COMPLETED	0	2024-11-23 18:03:38.275	9.8s	4.5s	82.5%	107.2 MB	179.2 MB	22.6 MB	8.4 MB	4.5	107.2
pyorthoani_1thread/D5_pyorthoani_1thread_trial1/trace.txt	D5_pyorthoani_1thread_trial1	3818	07/9dcf3e	31112180	pyorthoani (3818)	COMPLETED	0	2024-11-23 18:03:38.324	9.8s	5.5s	83.7%	110 MB	180 MB	24.7 MB	9.5 MB	5.5	110.0
pyorthoani_1thread/D5_pyorthoani_1thread_trial1/trace.txt	D5_pyorthoani_1thread_trial1	3801	a5/310644	31112163	pyorthoani (3801)	COMPLETED	0	2024-11-23 18:03:34.177	13.9s	4.7s	83.4%	107.1 MB	178.9 MB	21.4 MB	7.9 MB	4.7	107.1
pyorthoani_1thread/D5_pyorthoani_1thread_trial1/trace.txt	D5_pyorthoani_1thread_trial1	3819	43/b1ba46	31112181	pyorthoani (3819)	COMPLETED	0	2024-11-23 18:03:38.343	9.8s	5.4s	83.9%	107.4 MB	178.5 MB	18.8 MB	6.6 MB	5.4	107.4
pyorthoani_1thread/D5_pyorthoani_1thread_trial1/trace.txt	D5_pyorthoani_1thread_trial1	3820	77/638dd4	31112182	pyorthoani (3820)	COMPLETED	0	2024-11-23 18:03:38.361	9.8s	2.7s	74.9%	106.2 MB	178 MB	15.3 MB	5 MB	2.7	106.2
pyorthoani_1thread/D5_pyorthoani_1thread_trial1/trace.txt	D5_pyorthoani_1thread_trial1	3822	50/121ed5	31112184	pyorthoani (3822)	COMPLETED	0	2024-11-23 18:03:38.398	9.7s	3.8s	79.4%	106.2 MB	176.9 MB	19.1 MB	6.8 MB	3.8	106.2
pyorthoani_1thread/D5_pyorthoani_1thread_trial1/trace.txt	D5_pyorthoani_1thread_trial1	3823	72/fd962b	31112185	pyorthoani (3823)	COMPLETED	0	2024-11-23 18:03:38.418	9.7s	5.4s	82.4%	107.9 MB	178.9 MB	20.9 MB	7.6 MB	5.4	107.9
pyorthoani_1thread/D5_pyorthoani_1thread_trial1/trace.txt	D5_pyorthoani_1thread_trial1	3826	0c/e1b205	31112186	pyorthoani (3826)	COMPLETED	0	2024-11-23 18:03:38.435	9.7s	5s	84.6%	108.1 MB	180.2 MB	24.8 MB	9.6 MB	5.0	108.1
pyorthoani_1thread/D5_pyorthoani_1thread_trial1/trace.txt	D5_pyorthoani_1thread_trial1	3824	89/11f859	31112187	pyorthoani (3824)	COMPLETED	0	2024-11-23 18:03:38.457	9.7s	2.6s	75.1%	106.5 MB	178.3 MB	18.9 MB	6.6 MB	2.6	106.5
pyorthoani_1thread/D5_pyorthoani_1thread_trial1/trace.txt	D5_pyorthoani_1thread_trial1	3825	b8/edae4e	31112188	pyorthoani (3825)	COMPLETED	0	2024-11-23 18:03:38.475	9.7s	5.5s	84.6%	107.1 MB	176.9 MB	19.1 MB	6.8 MB	5.5	107.1
pyorthoani_1thread/D5_pyorthoani_1thread_trial1/trace.txt	D5_pyorthoani_1thread_trial1	3829	38/7c3401	31112190	pyorthoani (3829)	COMPLETED	0	2024-11-23 18:03:38.512	9.6s	5.5s	84.6%	112 MB	181.7 MB	23.8 MB	9.1 MB	5.5	112.0
pyorthoani_1thread/D5_pyorthoani_1thread_trial1/trace.txt	D5_pyorthoani_1thread_trial1	3830	4b/afda95	31112192	pyorthoani (3830)	COMPLETED	0	2024-11-23 18:03:38.548	9.6s	2.4s	73.3%	107.2 MB	176.5 MB	17.1 MB	5.8 MB	2.4	107.2
pyorthoani_1thread/D5_pyorthoani_1thread_trial1/trace.txt	D5_pyorthoani_1thread_trial1	3832	df/9dbec8	31112194	pyorthoani (3832)	COMPLETED	0	2024-11-23 18:03:38.597	9.6s	3.6s	80.5%	107.5 MB	177.4 MB	21.4 MB	7.9 MB	3.6	107.5
pyorthoani_1thread/D5_pyorthoani_1thread_trial1/trace.txt	D5_pyorthoani_1thread_trial1	3827	80/903b2c	31112189	pyorthoani (3827)	COMPLETED	0	2024-11-23 18:03:38.493	9.7s	3.9s	81.0%	108.4 MB	177.8 MB	19 MB	6.8 MB	3.9	108.4
pyorthoani_1thread/D5_pyorthoani_1thread_trial1/trace.txt	D5_pyorthoani_1thread_trial1	3833	a8/f042f7	31112195	pyorthoani (3833)	COMPLETED	0	2024-11-23 18:03:38.618	9.5s	4s	81.6%	107.4 MB	177.1 MB	19.5 MB	7 MB	4.0	107.4
pyorthoani_1thread/D5_pyorthoani_1thread_trial1/trace.txt	D5_pyorthoani_1thread_trial1	3835	dd/247e43	31112196	pyorthoani (3835)	COMPLETED	0	2024-11-23 18:03:38.649	9.5s	3.4s	79.9%	106.6 MB	176.3 MB	18.4 MB	6.4 MB	3.4	106.6
pyorthoani_1thread/D5_pyorthoani_1thread_trial1/trace.txt	D5_pyorthoani_1thread_trial1	3836	ee/06052d	31112197	pyorthoani (3836)	COMPLETED	0	2024-11-23 18:03:38.668	9.5s	3.1s	79.6%	40.8 MB	94.5 MB	21.1 MB	7.7 MB	3.1	40.8
pyorthoani_1thread/D5_pyorthoani_1thread_trial1/trace.txt	D5_pyorthoani_1thread_trial1	3851	b1/07b7d7	31112198	pyorthoani (3851)	COMPLETED	0	2024-11-23 18:03:38.690	9.5s	4s	81.2%	108.4 MB	179 MB	24.6 MB	9.3 MB	4.0	108.4
pyorthoani_1thread/D5_pyorthoani_1thread_trial1/trace.txt	D5_pyorthoani_1thread_trial1	3837	54/2213a8	31112199	pyorthoani (3837)	COMPLETED	0	2024-11-23 18:03:38.715	9.5s	5.3s	84.5%	108.4 MB	179.1 MB	20.7 MB	7.6 MB	5.3	108.4
pyorthoani_1thread/D5_pyorthoani_1thread_trial1/trace.txt	D5_pyorthoani_1thread_trial1	3838	a3/8bedd3	31112200	pyorthoani (3838)	COMPLETED	0	2024-11-23 18:03:38.738	9.4s	2.5s	74.5%	106.1 MB	175.9 MB	16.6 MB	5.6 MB	2.5	106.1
pyorthoani_1thread/D5_pyorthoani_1thread_trial1/trace.txt	D5_pyorthoani_1thread_trial1	3834	0a/221864	31112201	pyorthoani (3834)	COMPLETED	0	2024-11-23 18:03:38.769	9.4s	2.6s	75.0%	106.5 MB	178.2 MB	16.3 MB	5.4 MB	2.6	106.5
pyorthoani_1thread/D5_pyorthoani_1thread_trial1/trace.txt	D5_pyorthoani_1thread_trial1	3840	7d/409718	31112202	pyorthoani (3840)	COMPLETED	0	2024-11-23 18:03:38.788	9.4s	2.9s	77.3%	41.1 MB	94.5 MB	18.4 MB	6.4 MB	2.9	41.1
pyorthoani_1thread/D5_pyorthoani_1thread_trial1/trace.txt	D5_pyorthoani_1thread_trial1	3856	0c/a4a38e	31112203	pyorthoani (3856)	COMPLETED	0	2024-11-23 18:03:38.807	9.4s	4.1s	81.9%	107.7 MB	178.9 MB	22.3 MB	8.3 MB	4.1	107.7
pyorthoani_1thread/D5_pyorthoani_1thread_trial1/trace.txt	D5_pyorthoani_1thread_trial1	3839	0c/6fbc38	31112204	pyorthoani (3839)	COMPLETED	0	2024-11-23 18:03:38.843	9.4s	3.7s	80.8%	107 MB	176.9 MB	21.3 MB	7.8 MB	3.7	107.0
pyorthoani_1thread/D5_pyorthoani_1thread_trial1/trace.txt	D5_pyorthoani_1thread_trial1	3821	bc/d7e116	31112183	pyorthoani (3821)	COMPLETED	0	2024-11-23 18:03:38.380	14.7s	10.3s	88.5%	118.9 MB	188.2 MB	23.2 MB	9.1 MB	10.3	118.9
pyorthoani_1thread/D5_pyorthoani_1thread_trial1/trace.txt	D5_pyorthoani_1thread_trial1	3817	2e/7b8b3f	31112179	pyorthoani (3817)	COMPLETED	0	2024-11-23 18:03:38.295	14.7s	9.1s	87.9%	109.5 MB	179.8 MB	27.8 MB	10.9 MB	9.1	109.5
pyorthoani_1thread/D5_pyorthoani_1thread_trial1/trace.txt	D5_pyorthoani_1thread_trial1	3828	3b/2b51d1	31112191	pyorthoani (3828)	COMPLETED	0	2024-11-23 18:03:38.530	14.5s	8.8s	88.2%	110.9 MB	180.2 MB	31.4 MB	12.6 MB	8.8	110.9
pyorthoani_1thread/D5_pyorthoani_1thread_trial1/trace.txt	D5_pyorthoani_1thread_trial1	3831	cb/a75ab4	31112193	pyorthoani (3831)	COMPLETED	0	2024-11-23 18:03:38.575	14.5s	6.1s	86.0%	108.2 MB	179.6 MB	23.6 MB	8.9 MB	6.1	108.2
pyorthoani_1thread/D5_pyorthoani_1thread_trial1/trace.txt	D5_pyorthoani_1thread_trial1	3858	6f/09ccdc	31112205	pyorthoani (3858)	COMPLETED	0	2024-11-23 18:03:43.050	10s	4.3s	82.7%	107.3 MB	178.3 MB	17.4 MB	6 MB	4.3	107.3
pyorthoani_1thread/D5_pyorthoani_1thread_trial1/trace.txt	D5_pyorthoani_1thread_trial1	3841	77/71aca9	31112206	pyorthoani (3841)	COMPLETED	0	2024-11-23 18:03:43.091	10s	2.7s	75.9%	41.2 MB	94.5 MB	15.9 MB	5.3 MB	2.7	41.2
pyorthoani_1thread/D5_pyorthoani_1thread_trial1/trace.txt	D5_pyorthoani_1thread_trial1	3842	4b/b64960	31112207	pyorthoani (3842)	COMPLETED	0	2024-11-23 18:03:43.112	9.9s	3.3s	78.8%	41 MB	94.5 MB	17.9 MB	6.2 MB	3.3	41.0
pyorthoani_1thread/D5_pyorthoani_1thread_trial1/trace.txt	D5_pyorthoani_1thread_trial1	3843	9a/34b88c	31112208	pyorthoani (3843)	COMPLETED	0	2024-11-23 18:03:43.131	9.9s	3.6s	79.7%	107.5 MB	177.1 MB	22.2 MB	8.2 MB	3.6	107.5
pyorthoani_1thread/D5_pyorthoani_1thread_trial1/trace.txt	D5_pyorthoani_1thread_trial1	3845	ef/9027d4	31112209	pyorthoani (3845)	COMPLETED	0	2024-11-23 18:03:43.151	9.9s	5.9s	84.8%	107.4 MB	178.8 MB	19.5 MB	7 MB	5.9	107.4
pyorthoani_1thread/D5_pyorthoani_1thread_trial1/trace.txt	D5_pyorthoani_1thread_trial1	3846	54/958002	31112211	pyorthoani (3846)	COMPLETED	0	2024-11-23 18:03:43.188	9.9s	4.6s	83.3%	107.5 MB	181.2 MB	19.6 MB	7.1 MB	4.6	107.5
pyorthoani_1thread/D5_pyorthoani_1thread_trial1/trace.txt	D5_pyorthoani_1thread_trial1	3847	5c/337b10	31112212	pyorthoani (3847)	COMPLETED	0	2024-11-23 18:03:43.207	9.9s	4.7s	83.7%	106.6 MB	176.4 MB	19 MB	6.7 MB	4.7	106.6
pyorthoani_1thread/D5_pyorthoani_1thread_trial1/trace.txt	D5_pyorthoani_1thread_trial1	3850	33/0479d5	31112214	pyorthoani (3850)	COMPLETED	0	2024-11-23 18:03:43.243	9.8s	6s	85.3%	107.1 MB	178.7 MB	20.4 MB	7.4 MB	6.0	107.1
pyorthoani_1thread/D5_pyorthoani_1thread_trial1/trace.txt	D5_pyorthoani_1thread_trial1	3852	b6/e0689c	31112215	pyorthoani (3852)	COMPLETED	0	2024-11-23 18:03:43.263	9.8s	2.9s	77.2%	41.2 MB	94.5 MB	18.5 MB	6.5 MB	2.9	41.2
pyorthoani_1thread/D5_pyorthoani_1thread_trial1/trace.txt	D5_pyorthoani_1thread_trial1	3849	8b/c82005	31112216	pyorthoani (3849)	COMPLETED	0	2024-11-23 18:03:43.284	9.8s	3.3s	77.5%	106.8 MB	176.5 MB	19 MB	6.7 MB	3.3	106.8
pyorthoani_1thread/D5_pyorthoani_1thread_trial1/trace.txt	D5_pyorthoani_1thread_trial1	3853	97/8543ff	31112217	pyorthoani (3853)	COMPLETED	0	2024-11-23 18:03:43.302	9.8s	5.2s	83.9%	107.5 MB	178.2 MB	22.2 MB	8.2 MB	5.2	107.5
pyorthoani_1thread/D5_pyorthoani_1thread_trial1/trace.txt	D5_pyorthoani_1thread_trial1	3854	c1/bed11a	31112218	pyorthoani (3854)	COMPLETED	0	2024-11-23 18:03:43.322	9.8s	3.3s	78.4%	107.5 MB	178.8 MB	19.8 MB	7.1 MB	3.3	107.5
pyorthoani_1thread/D5_pyorthoani_1thread_trial1/trace.txt	D5_pyorthoani_1thread_trial1	3857	7b/bd446a	31112219	pyorthoani (3857)	COMPLETED	0	2024-11-23 18:03:43.340	9.8s	2.7s	75.7%	41.1 MB	94.5 MB	16.6 MB	5.6 MB	2.7	41.1
pyorthoani_1thread/D5_pyorthoani_1thread_trial1/trace.txt	D5_pyorthoani_1thread_trial1	3860	db/61036e	31112222	pyorthoani (3860)	COMPLETED	0	2024-11-23 18:03:43.407	9.7s	3.4s	80.5%	107.9 MB	177.2 MB	20.7 MB	7.5 MB	3.4	107.9
pyorthoani_1thread/D5_pyorthoani_1thread_trial1/trace.txt	D5_pyorthoani_1thread_trial1	3873	99/926da1	31112223	pyorthoani (3873)	COMPLETED	0	2024-11-23 18:03:43.425	9.7s	5.1s	84.7%	107.8 MB	176.9 MB	28.1 MB	11 MB	5.1	107.8
pyorthoani_1thread/D5_pyorthoani_1thread_trial1/trace.txt	D5_pyorthoani_1thread_trial1	3861	f8/ef0d62	31112224	pyorthoani (3861)	COMPLETED	0	2024-11-23 18:03:43.444	9.7s	2.8s	76.6%	41.2 MB	94.5 MB	17.2 MB	5.8 MB	2.8	41.2
pyorthoani_1thread/D5_pyorthoani_1thread_trial1/trace.txt	D5_pyorthoani_1thread_trial1	3862	ed/ec6011	31112225	pyorthoani (3862)	COMPLETED	0	2024-11-23 18:03:43.462	9.7s	3s	77.0%	40.9 MB	94.5 MB	17.2 MB	5.9 MB	3.0	40.9
pyorthoani_1thread/D5_pyorthoani_1thread_trial1/trace.txt	D5_pyorthoani_1thread_trial1	3863	5b/972fe8	31112226	pyorthoani (3863)	COMPLETED	0	2024-11-23 18:03:43.481	9.7s	4.1s	81.1%	107.2 MB	178.8 MB	21.7 MB	7.9 MB	4.1	107.2
pyorthoani_1thread/D5_pyorthoani_1thread_trial1/trace.txt	D5_pyorthoani_1thread_trial1	3865	64/4ac511	31112227	pyorthoani (3865)	COMPLETED	0	2024-11-23 18:03:43.499	9.6s	4.1s	80.5%	107.9 MB	178.6 MB	19 MB	6.7 MB	4.1	107.9
pyorthoani_1thread/D5_pyorthoani_1thread_trial1/trace.txt	D5_pyorthoani_1thread_trial1	3866	79/383c68	31112229	pyorthoani (3866)	COMPLETED	0	2024-11-23 18:03:43.545	9.6s	4s	80.6%	107.4 MB	178.8 MB	21.9 MB	8 MB	4.0	107.4
pyorthoani_1thread/D5_pyorthoani_1thread_trial1/trace.txt	D5_pyorthoani_1thread_trial1	3870	1f/4e077b	31112232	pyorthoani (3870)	COMPLETED	0	2024-11-23 18:03:43.599	9.6s	3.6s	80.1%	106.5 MB	176.4 MB	18.4 MB	6.4 MB	3.6	106.5
pyorthoani_1thread/D5_pyorthoani_1thread_trial1/trace.txt	D5_pyorthoani_1thread_trial1	3868	50/cd0366	31112234	pyorthoani (3868)	COMPLETED	0	2024-11-23 18:03:43.643	9.5s	2.4s	70.2%	107.2 MB	177.9 MB	14.6 MB	4.6 MB	2.4	107.2
pyorthoani_1thread/D5_pyorthoani_1thread_trial1/trace.txt	D5_pyorthoani_1thread_trial1	3874	45/52a08b	31112237	pyorthoani (3874)	COMPLETED	0	2024-11-23 18:03:43.719	9.5s	3.3s	80.1%	41.3 MB	94.5 MB	19.2 MB	6.8 MB	3.3	41.3
pyorthoani_1thread/D5_pyorthoani_1thread_trial1/trace.txt	D5_pyorthoani_1thread_trial1	3878	80/53cf3f	31112240	pyorthoani (3878)	COMPLETED	0	2024-11-23 18:03:43.792	9.4s	3.6s	80.3%	106.4 MB	176.6 MB	17.5 MB	6 MB	3.6	106.4
pyorthoani_1thread/D5_pyorthoani_1thread_trial1/trace.txt	D5_pyorthoani_1thread_trial1	3879	e3/efb273	31112241	pyorthoani (3879)	COMPLETED	0	2024-11-23 18:03:43.811	9.4s	2.8s	76.9%	106 MB	176.4 MB	16 MB	5.3 MB	2.8	106.0
pyorthoani_1thread/D5_pyorthoani_1thread_trial1/trace.txt	D5_pyorthoani_1thread_trial1	3876	d3/2d26ec	31112243	pyorthoani (3876)	COMPLETED	0	2024-11-23 18:03:43.969	9.2s	3.1s	79.0%	41 MB	94.5 MB	18.3 MB	6.4 MB	3.1	41.0
pyorthoani_1thread/D5_pyorthoani_1thread_trial1/trace.txt	D5_pyorthoani_1thread_trial1	3881	20/4fc60c	31112245	pyorthoani (3881)	COMPLETED	0	2024-11-23 18:03:44.093	9.1s	2.9s	74.4%	41.2 MB	94.5 MB	17.3 MB	5.9 MB	2.9	41.2
pyorthoani_1thread/D5_pyorthoani_1thread_trial1/trace.txt	D5_pyorthoani_1thread_trial1	3883	11/9a12e5	31112246	pyorthoani (3883)	COMPLETED	0	2024-11-23 18:03:44.166	9s	3.1s	78.8%	41.2 MB	94.5 MB	17.6 MB	6 MB	3.1	41.2
pyorthoani_1thread/D5_pyorthoani_1thread_trial1/trace.txt	D5_pyorthoani_1thread_trial1	3888	ab/1f5921	31112250	pyorthoani (3888)	COMPLETED	0	2024-11-23 18:03:44.413	8.8s	3.5s	79.3%	106.7 MB	176.9 MB	19.5 MB	6.9 MB	3.5	106.7
pyorthoani_1thread/D5_pyorthoani_1thread_trial1/trace.txt	D5_pyorthoani_1thread_trial1	3844	45/cdac4e	31112210	pyorthoani (3844)	COMPLETED	0	2024-11-23 18:03:43.169	14.8s	6.7s	86.5%	107.6 MB	178.3 MB	21.9 MB	8.1 MB	6.7	107.6
pyorthoani_1thread/D5_pyorthoani_1thread_trial1/trace.txt	D5_pyorthoani_1thread_trial1	3848	74/142aea	31112213	pyorthoani (3848)	COMPLETED	0	2024-11-23 18:03:43.225	14.8s	5.5s	83.1%	111 MB	179.9 MB	25.4 MB	9.8 MB	5.5	111.0
pyorthoani_1thread/D5_pyorthoani_1thread_trial1/trace.txt	D5_pyorthoani_1thread_trial1	3855	e5/6580e9	31112220	pyorthoani (3855)	COMPLETED	0	2024-11-23 18:03:43.371	14.7s	6.5s	86.8%	109 MB	181.6 MB	25.5 MB	9.9 MB	6.5	109.0
pyorthoani_1thread/D5_pyorthoani_1thread_trial1/trace.txt	D5_pyorthoani_1thread_trial1	3859	e1/27a987	31112221	pyorthoani (3859)	COMPLETED	0	2024-11-23 18:03:43.389	14.6s	7s	86.8%	110.5 MB	177.8 MB	33.5 MB	13.5 MB	7.0	110.5
pyorthoani_1thread/D5_pyorthoani_1thread_trial1/trace.txt	D5_pyorthoani_1thread_trial1	3864	84/6e3fca	31112228	pyorthoani (3864)	COMPLETED	0	2024-11-23 18:03:43.519	14.5s	7.2s	87.0%	109.3 MB	179.6 MB	28.8 MB	11.4 MB	7.2	109.3
pyorthoani_1thread/D5_pyorthoani_1thread_trial1/trace.txt	D5_pyorthoani_1thread_trial1	3867	3e/72e7fd	31112230	pyorthoani (3867)	COMPLETED	0	2024-11-23 18:03:43.562	14.5s	7s	85.1%	109.4 MB	179.6 MB	24.8 MB	9.5 MB	7.0	109.4
pyorthoani_1thread/D5_pyorthoani_1thread_trial1/trace.txt	D5_pyorthoani_1thread_trial1	3869	30/4e42b3	31112231	pyorthoani (3869)	COMPLETED	0	2024-11-23 18:03:43.581	14.5s	7.1s	86.3%	112.1 MB	179.9 MB	25.3 MB	9.7 MB	7.1	112.1
pyorthoani_1thread/D5_pyorthoani_1thread_trial1/trace.txt	D5_pyorthoani_1thread_trial1	3871	63/2bb4ae	31112233	pyorthoani (3871)	COMPLETED	0	2024-11-23 18:03:43.618	14.4s	5s	84.6%	107.6 MB	178.4 MB	22.4 MB	8.4 MB	5.0	107.6
pyorthoani_1thread/D5_pyorthoani_1thread_trial1/trace.txt	D5_pyorthoani_1thread_trial1	3887	2b/b7f4f4	31112235	pyorthoani (3887)	COMPLETED	0	2024-11-23 18:03:43.667	14.4s	6s	85.8%	109.3 MB	180.2 MB	26.8 MB	10.5 MB	6.0	109.3
pyorthoani_1thread/D5_pyorthoani_1thread_trial1/trace.txt	D5_pyorthoani_1thread_trial1	3872	48/956099	31112236	pyorthoani (3872)	COMPLETED	0	2024-11-23 18:03:43.696	14.4s	4.3s	80.3%	107.3 MB	180.6 MB	19.6 MB	7.1 MB	4.3	107.3
pyorthoani_1thread/D5_pyorthoani_1thread_trial1/trace.txt	D5_pyorthoani_1thread_trial1	3875	4e/d89c4c	31112238	pyorthoani (3875)	COMPLETED	0	2024-11-23 18:03:43.737	14.3s	4.4s	83.1%	107.5 MB	178.9 MB	22.7 MB	8.5 MB	4.4	107.5
pyorthoani_1thread/D5_pyorthoani_1thread_trial1/trace.txt	D5_pyorthoani_1thread_trial1	3877	be/eec0a2	31112239	pyorthoani (3877)	COMPLETED	0	2024-11-23 18:03:43.771	14.3s	6.6s	86.0%	107.5 MB	178.9 MB	24.2 MB	9.2 MB	6.6	107.5
pyorthoani_1thread/D5_pyorthoani_1thread_trial1/trace.txt	D5_pyorthoani_1thread_trial1	3880	30/14b7c6	31112242	pyorthoani (3880)	COMPLETED	0	2024-11-23 18:03:43.885	14.2s	4.1s	80.7%	108.3 MB	178.9 MB	21 MB	7.7 MB	4.1	108.3
pyorthoani_1thread/D5_pyorthoani_1thread_trial1/trace.txt	D5_pyorthoani_1thread_trial1	3882	a9/f6893a	31112244	pyorthoani (3882)	COMPLETED	0	2024-11-23 18:03:44.001	14.1s	6s	85.5%	108.6 MB	179.2 MB	26 MB	10.1 MB	6.0	108.6
pyorthoani_1thread/D5_pyorthoani_1thread_trial1/trace.txt	D5_pyorthoani_1thread_trial1	3884	5a/7fe1a3	31112247	pyorthoani (3884)	COMPLETED	0	2024-11-23 18:03:44.233	13.8s	6.7s	86.1%	109.9 MB	179.2 MB	31.7 MB	12.8 MB	6.7	109.9
pyorthoani_1thread/D5_pyorthoani_1thread_trial1/trace.txt	D5_pyorthoani_1thread_trial1	3886	e6/820052	31112248	pyorthoani (3886)	COMPLETED	0	2024-11-23 18:03:44.294	13.8s	3.9s	78.9%	107.7 MB	178.5 MB	20.2 MB	7.3 MB	3.9	107.7
pyorthoani_1thread/D5_pyorthoani_1thread_trial1/trace.txt	D5_pyorthoani_1thread_trial1	3885	e2/1bab08	31112249	pyorthoani (3885)	COMPLETED	0	2024-11-23 18:03:44.349	13.7s	7s	86.6%	107.9 MB	177.3 MB	21.1 MB	7.7 MB	7.0	107.9
pyorthoani_1thread/D5_pyorthoani_1thread_trial1/trace.txt	D5_pyorthoani_1thread_trial1	3889	2f/2c00aa	31112251	pyorthoani (3889)	COMPLETED	0	2024-11-23 18:03:44.485	13.6s	5.7s	82.1%	111.4 MB	179.5 MB	25.5 MB	9.9 MB	5.7	111.4
pyorthoani_1thread/D5_pyorthoani_1thread_trial1/trace.txt	D5_pyorthoani_1thread_trial1	3890	e7/f3b18f	31112252	pyorthoani (3890)	COMPLETED	0	2024-11-23 18:03:44.525	13.6s	3.7s	79.0%	107.6 MB	178.7 MB	22.9 MB	8.5 MB	3.7	107.6
pyorthoani_1thread/D5_pyorthoani_1thread_trial1/trace.txt	D5_pyorthoani_1thread_trial1	3891	f3/33b3c4	31112253	pyorthoani (3891)	COMPLETED	0	2024-11-23 18:03:44.590	13.5s	4.9s	83.4%	112.1 MB	179.1 MB	22.9 MB	8.6 MB	4.9	112.1
pyorthoani_1thread/D5_pyorthoani_1thread_trial1/trace.txt	D5_pyorthoani_1thread_trial1	3893	78/e8f6d2	31112254	pyorthoani (3893)	COMPLETED	0	2024-11-23 18:03:44.650	13.5s	5.9s	85.0%	109.3 MB	179.5 MB	28.6 MB	11.3 MB	5.9	109.3
pyorthoani_1thread/D5_pyorthoani_1thread_trial1/trace.txt	D5_pyorthoani_1thread_trial1	3892	36/cd43f7	31112255	pyorthoani (3892)	COMPLETED	0	2024-11-23 18:03:44.709	13.4s	6.1s	86.1%	107.4 MB	177.3 MB	21.8 MB	8 MB	6.1	107.4
pyorthoani_1thread/D5_pyorthoani_1thread_trial1/trace.txt	D5_pyorthoani_1thread_trial1	3895	2a/136eee	31112256	pyorthoani (3895)	COMPLETED	0	2024-11-23 18:03:48.037	10.1s	2.9s	77.1%	41.1 MB	94.5 MB	18.6 MB	6.5 MB	2.9	41.1
pyorthoani_1thread/D5_pyorthoani_1thread_trial1/trace.txt	D5_pyorthoani_1thread_trial1	3896	bb/f8b5f1	31112258	pyorthoani (3896)	COMPLETED	0	2024-11-23 18:03:48.088	10s	3.6s	80.6%	106.6 MB	176.5 MB	18.7 MB	6.6 MB	3.6	106.6
pyorthoani_1thread/D5_pyorthoani_1thread_trial1/trace.txt	D5_pyorthoani_1thread_trial1	3894	a5/9a47d5	31112257	pyorthoani (3894)	COMPLETED	0	2024-11-23 18:03:48.058	10.1s	3.1s	78.7%	106.2 MB	176.4 MB	16.5 MB	5.5 MB	3.1	106.2
pyorthoani_1thread/D5_pyorthoani_1thread_trial1/trace.txt	D5_pyorthoani_1thread_trial1	3897	bf/03f13e	31112259	pyorthoani (3897)	COMPLETED	0	2024-11-23 18:03:48.107	10s	4.7s	83.9%	107.2 MB	179 MB	20.4 MB	7.4 MB	4.7	107.2
pyorthoani_1thread/D5_pyorthoani_1thread_trial1/trace.txt	D5_pyorthoani_1thread_trial1	3899	8d/34b340	31112260	pyorthoani (3899)	COMPLETED	0	2024-11-23 18:03:48.125	10s	3.5s	80.2%	108.5 MB	178.9 MB	22.1 MB	8.2 MB	3.5	108.5
pyorthoani_1thread/D5_pyorthoani_1thread_trial1/trace.txt	D5_pyorthoani_1thread_trial1	3898	b0/b786b8	31112261	pyorthoani (3898)	COMPLETED	0	2024-11-23 18:03:48.144	10s	2.3s	71.6%	107.1 MB	176.4 MB	16.4 MB	5.5 MB	2.3	107.1
pyorthoani_1thread/D5_pyorthoani_1thread_trial1/trace.txt	D5_pyorthoani_1thread_trial1	3900	3c/c3a5c5	31112262	pyorthoani (3900)	COMPLETED	0	2024-11-23 18:03:48.168	10s	5.1s	84.0%	108.1 MB	179 MB	20.5 MB	7.5 MB	5.1	108.1
pyorthoani_1thread/D5_pyorthoani_1thread_trial1/trace.txt	D5_pyorthoani_1thread_trial1	3905	82/c70535	31112266	pyorthoani (3905)	COMPLETED	0	2024-11-23 18:03:48.251	9.9s	3.9s	81.1%	107.5 MB	178.4 MB	18.9 MB	6.7 MB	3.9	107.5
pyorthoani_1thread/D5_pyorthoani_1thread_trial1/trace.txt	D5_pyorthoani_1thread_trial1	3903	50/77f937	31112267	pyorthoani (3903)	COMPLETED	0	2024-11-23 18:03:48.275	9.9s	3.9s	81.3%	107 MB	178.5 MB	17.2 MB	5.9 MB	3.9	107.0
pyorthoani_1thread/D5_pyorthoani_1thread_trial1/trace.txt	D5_pyorthoani_1thread_trial1	3906	75/7fa4bf	31112268	pyorthoani (3906)	COMPLETED	0	2024-11-23 18:03:48.297	9.9s	4.6s	83.7%	108.1 MB	180.4 MB	22.7 MB	8.5 MB	4.6	108.1
pyorthoani_1thread/D5_pyorthoani_1thread_trial1/trace.txt	D5_pyorthoani_1thread_trial1	3907	46/35db16	31112269	pyorthoani (3907)	COMPLETED	0	2024-11-23 18:03:48.322	9.8s	3.2s	79.4%	41.1 MB	94.5 MB	17.6 MB	6.1 MB	3.2	41.1
pyorthoani_1thread/D5_pyorthoani_1thread_trial1/trace.txt	D5_pyorthoani_1thread_trial1	3908	26/919379	31112270	pyorthoani (3908)	COMPLETED	0	2024-11-23 18:03:48.348	9.8s	3.7s	80.7%	106.8 MB	176.3 MB	18.6 MB	6.6 MB	3.7	106.8
pyorthoani_1thread/D5_pyorthoani_1thread_trial1/trace.txt	D5_pyorthoani_1thread_trial1	3909	35/9c3333	31112271	pyorthoani (3909)	COMPLETED	0	2024-11-23 18:03:48.367	9.8s	2.8s	76.4%	41.2 MB	94.5 MB	16.7 MB	5.6 MB	2.8	41.2
pyorthoani_1thread/D5_pyorthoani_1thread_trial1/trace.txt	D5_pyorthoani_1thread_trial1	3911	72/c0529f	31112273	pyorthoani (3911)	COMPLETED	0	2024-11-23 18:03:48.404	9.8s	2.5s	73.6%	106.8 MB	176.4 MB	16.2 MB	5.4 MB	2.5	106.8
pyorthoani_1thread/D5_pyorthoani_1thread_trial1/trace.txt	D5_pyorthoani_1thread_trial1	3913	a4/2f6563	31112275	pyorthoani (3913)	COMPLETED	0	2024-11-23 18:03:48.440	9.8s	4.6s	83.4%	107.2 MB	180.2 MB	19.8 MB	7.2 MB	4.6	107.2
pyorthoani_1thread/D5_pyorthoani_1thread_trial1/trace.txt	D5_pyorthoani_1thread_trial1	3916	17/c01e28	31112276	pyorthoani (3916)	COMPLETED	0	2024-11-23 18:03:48.458	9.7s	3.4s	80.3%	106.9 MB	176.9 MB	20.2 MB	7.3 MB	3.4	106.9
pyorthoani_1thread/D5_pyorthoani_1thread_trial1/trace.txt	D5_pyorthoani_1thread_trial1	3914	02/1fe921	31112277	pyorthoani (3914)	COMPLETED	0	2024-11-23 18:03:48.477	9.7s	5.9s	85.3%	107.8 MB	178.8 MB	22.3 MB	8.3 MB	5.9	107.8
pyorthoani_1thread/D5_pyorthoani_1thread_trial1/trace.txt	D5_pyorthoani_1thread_trial1	3915	e5/917870	31112278	pyorthoani (3915)	COMPLETED	0	2024-11-23 18:03:48.495	9.7s	5.4s	84.6%	107.6 MB	177 MB	19.8 MB	7.1 MB	5.4	107.6
pyorthoani_1thread/D5_pyorthoani_1thread_trial1/trace.txt	D5_pyorthoani_1thread_trial1	3920	f0/5fcbb3	31112280	pyorthoani (3920)	COMPLETED	0	2024-11-23 18:03:48.532	9.7s	2.9s	77.9%	41.1 MB	94.5 MB	15.6 MB	5.1 MB	2.9	41.1
pyorthoani_1thread/D5_pyorthoani_1thread_trial1/trace.txt	D5_pyorthoani_1thread_trial1	3919	c2/f84185	31112281	pyorthoani (3919)	COMPLETED	0	2024-11-23 18:03:48.551	9.7s	2.7s	75.7%	106.2 MB	176.5 MB	17.2 MB	5.9 MB	2.7	106.2
pyorthoani_1thread/D5_pyorthoani_1thread_trial1/trace.txt	D5_pyorthoani_1thread_trial1	3921	5d/e0d292	31112282	pyorthoani (3921)	COMPLETED	0	2024-11-23 18:03:48.570	9.7s	4.1s	81.5%	107.6 MB	178.7 MB	19 MB	6.7 MB	4.1	107.6
pyorthoani_1thread/D5_pyorthoani_1thread_trial1/trace.txt	D5_pyorthoani_1thread_trial1	3918	02/8cf970	31112283	pyorthoani (3918)	COMPLETED	0	2024-11-23 18:03:48.589	9.6s	3.9s	80.4%	107.8 MB	178.6 MB	18 MB	6.2 MB	3.9	107.8
pyorthoani_1thread/D5_pyorthoani_1thread_trial1/trace.txt	D5_pyorthoani_1thread_trial1	3910	f0/b9108c	31112272	pyorthoani (3910)	COMPLETED	0	2024-11-23 18:03:48.385	9.8s	2.9s	78.5%	41 MB	94.5 MB	18.7 MB	6.6 MB	2.9	41.0
pyorthoani_1thread/D5_pyorthoani_1thread_trial1/trace.txt	D5_pyorthoani_1thread_trial1	3923	8d/0d6e72	31112285	pyorthoani (3923)	COMPLETED	0	2024-11-23 18:03:48.627	9.6s	5s	84.5%	107 MB	178.9 MB	20.1 MB	7.2 MB	5.0	107.0
pyorthoani_1thread/D5_pyorthoani_1thread_trial1/trace.txt	D5_pyorthoani_1thread_trial1	3925	6e/0358a2	31112287	pyorthoani (3925)	COMPLETED	0	2024-11-23 18:03:48.666	9.6s	5.2s	85.2%	107.3 MB	178.7 MB	23 MB	8.6 MB	5.2	107.3
pyorthoani_1thread/D5_pyorthoani_1thread_trial1/trace.txt	D5_pyorthoani_1thread_trial1	3928	0f/408811	31112288	pyorthoani (3928)	COMPLETED	0	2024-11-23 18:03:48.696	9.6s	3.5s	80.6%	107.9 MB	177.4 MB	19.3 MB	6.9 MB	3.5	107.9
pyorthoani_1thread/D5_pyorthoani_1thread_trial1/trace.txt	D5_pyorthoani_1thread_trial1	3927	6b/61cbb0	31112289	pyorthoani (3927)	COMPLETED	0	2024-11-23 18:03:48.719	9.5s	2.8s	77.2%	40.9 MB	94.5 MB	18 MB	6.3 MB	2.8	40.9
pyorthoani_1thread/D5_pyorthoani_1thread_trial1/trace.txt	D5_pyorthoani_1thread_trial1	3929	cf/4267c4	31112290	pyorthoani (3929)	COMPLETED	0	2024-11-23 18:03:48.738	9.5s	4.5s	83.4%	107.2 MB	179.2 MB	19.7 MB	7.1 MB	4.5	107.2
pyorthoani_1thread/D5_pyorthoani_1thread_trial1/trace.txt	D5_pyorthoani_1thread_trial1	3930	d9/8bcd14	31112291	pyorthoani (3930)	COMPLETED	0	2024-11-23 18:03:48.757	9.5s	3.9s	81.0%	107.8 MB	178.9 MB	19.1 MB	6.8 MB	3.9	107.8
pyorthoani_1thread/D5_pyorthoani_1thread_trial1/trace.txt	D5_pyorthoani_1thread_trial1	3932	ad/8945b4	31112293	pyorthoani (3932)	COMPLETED	0	2024-11-23 18:03:48.850	9.4s	4.3s	83.2%	107.4 MB	179 MB	22 MB	8.1 MB	4.3	107.4
pyorthoani_1thread/D5_pyorthoani_1thread_trial1/trace.txt	D5_pyorthoani_1thread_trial1	3935	db/be6ceb	31112294	pyorthoani (3935)	COMPLETED	0	2024-11-23 18:03:48.925	9.3s	2.3s	71.7%	107.1 MB	178 MB	15.3 MB	5 MB	2.3	107.1
pyorthoani_1thread/D5_pyorthoani_1thread_trial1/trace.txt	D5_pyorthoani_1thread_trial1	3937	9b/dc16ba	31112295	pyorthoani (3937)	COMPLETED	0	2024-11-23 18:03:48.977	9.3s	3.8s	81.2%	108.1 MB	178.7 MB	21.2 MB	7.7 MB	3.8	108.1
pyorthoani_1thread/D5_pyorthoani_1thread_trial1/trace.txt	D5_pyorthoani_1thread_trial1	3938	2d/3ec1b8	31112296	pyorthoani (3938)	COMPLETED	0	2024-11-23 18:03:49.038	9.2s	3s	79.6%	40.8 MB	94.5 MB	14.8 MB	4.7 MB	3.0	40.8
pyorthoani_1thread/D5_pyorthoani_1thread_trial1/trace.txt	D5_pyorthoani_1thread_trial1	3940	c3/38c52e	31112297	pyorthoani (3940)	COMPLETED	0	2024-11-23 18:03:49.109	9.2s	3.9s	81.3%	108.1 MB	178.6 MB	20.7 MB	7.5 MB	3.9	108.1
pyorthoani_1thread/D5_pyorthoani_1thread_trial1/trace.txt	D5_pyorthoani_1thread_trial1	3926	25/fd03e5	31112298	pyorthoani (3926)	COMPLETED	0	2024-11-23 18:03:49.178	9.1s	2.7s	76.8%	106.5 MB	176 MB	17.5 MB	6 MB	2.7	106.5
pyorthoani_1thread/D5_pyorthoani_1thread_trial1/trace.txt	D5_pyorthoani_1thread_trial1	3934	d0/27bf59	31112299	pyorthoani (3934)	COMPLETED	0	2024-11-23 18:03:49.214	9.1s	2.5s	75.1%	107.1 MB	176.5 MB	17.3 MB	5.9 MB	2.5	107.1
pyorthoani_1thread/D5_pyorthoani_1thread_trial1/trace.txt	D5_pyorthoani_1thread_trial1	3943	d7/cd4be6	31112300	pyorthoani (3943)	COMPLETED	0	2024-11-23 18:03:49.234	9.1s	4.5s	83.9%	108.6 MB	179.4 MB	27 MB	10.5 MB	4.5	108.6
pyorthoani_1thread/D5_pyorthoani_1thread_trial1/trace.txt	D5_pyorthoani_1thread_trial1	3912	be/0cc02f	31112274	pyorthoani (3912)	COMPLETED	0	2024-11-23 18:03:48.422	14.6s	8.1s	88.6%	107.4 MB	177.4 MB	20.1 MB	7.3 MB	8.1	107.4
pyorthoani_1thread/D5_pyorthoani_1thread_trial1/trace.txt	D5_pyorthoani_1thread_trial1	3901	71/d8e7b9	31112264	pyorthoani (3901)	COMPLETED	0	2024-11-23 18:03:48.208	14.8s	5.9s	86.3%	111.7 MB	181.4 MB	24.2 MB	9.2 MB	5.9	111.7
pyorthoani_1thread/D5_pyorthoani_1thread_trial1/trace.txt	D5_pyorthoani_1thread_trial1	3904	36/4a2946	31112265	pyorthoani (3904)	COMPLETED	0	2024-11-23 18:03:48.231	14.8s	6.1s	87.2%	106.9 MB	178.3 MB	18 MB	6.3 MB	6.1	106.9
pyorthoani_1thread/D5_pyorthoani_1thread_trial1/trace.txt	D5_pyorthoani_1thread_trial1	3902	e8/516480	31112263	pyorthoani (3902)	COMPLETED	0	2024-11-23 18:03:48.189	14.8s	8s	87.7%	109 MB	179.9 MB	28.3 MB	11.1 MB	8.0	109.0
pyorthoani_1thread/D5_pyorthoani_1thread_trial1/trace.txt	D5_pyorthoani_1thread_trial1	3917	67/39f116	31112279	pyorthoani (3917)	COMPLETED	0	2024-11-23 18:03:48.514	14.5s	6.2s	86.7%	108.2 MB	179.4 MB	25.4 MB	9.8 MB	6.2	108.2
pyorthoani_1thread/D5_pyorthoani_1thread_trial1/trace.txt	D5_pyorthoani_1thread_trial1	3931	57/ced29c	31112292	pyorthoani (3931)	COMPLETED	0	2024-11-23 18:03:48.786	14.3s	6.7s	87.5%	108 MB	179.3 MB	24.2 MB	9.1 MB	6.7	108.0
pyorthoani_1thread/D5_pyorthoani_1thread_trial1/trace.txt	D5_pyorthoani_1thread_trial1	3941	c1/55fa8b	31112301	pyorthoani (3941)	COMPLETED	0	2024-11-23 18:03:53.042	10s	3.2s	80.7%	108.1 MB	177.2 MB	21.6 MB	7.9 MB	3.2	108.1
pyorthoani_1thread/D5_pyorthoani_1thread_trial1/trace.txt	D5_pyorthoani_1thread_trial1	3933	8a/1b7420	31112302	pyorthoani (3933)	COMPLETED	0	2024-11-23 18:03:53.068	10s	2.5s	73.9%	106.9 MB	178.2 MB	16.3 MB	5.4 MB	2.5	106.9
pyorthoani_1thread/D5_pyorthoani_1thread_trial1/trace.txt	D5_pyorthoani_1thread_trial1	3924	21/68dc05	31112286	pyorthoani (3924)	COMPLETED	0	2024-11-23 18:03:48.647	14.4s	6.4s	87.0%	109 MB	179.3 MB	26.5 MB	10.3 MB	6.4	109.0
pyorthoani_1thread/D5_pyorthoani_1thread_trial1/trace.txt	D5_pyorthoani_1thread_trial1	3942	96/84fb72	31112303	pyorthoani (3942)	COMPLETED	0	2024-11-23 18:03:53.088	10s	3.9s	82.1%	108.4 MB	178.4 MB	17.3 MB	5.9 MB	3.9	108.4
pyorthoani_1thread/D5_pyorthoani_1thread_trial1/trace.txt	D5_pyorthoani_1thread_trial1	3936	7c/041e6e	31112304	pyorthoani (3936)	COMPLETED	0	2024-11-23 18:03:53.110	10s	4.6s	84.5%	108.4 MB	178.6 MB	25.4 MB	9.8 MB	4.6	108.4
pyorthoani_1thread/D5_pyorthoani_1thread_trial1/trace.txt	D5_pyorthoani_1thread_trial1	3939	49/5bc443	31112305	pyorthoani (3939)	COMPLETED	0	2024-11-23 18:03:53.131	9.9s	4.6s	84.2%	108.7 MB	179.7 MB	23.6 MB	8.9 MB	4.6	108.7
pyorthoani_1thread/D5_pyorthoani_1thread_trial1/trace.txt	D5_pyorthoani_1thread_trial1	3960	39/a85c6c	31112306	pyorthoani (3960)	COMPLETED	0	2024-11-23 18:03:53.152	9.9s	2.3s	71.8%	107.2 MB	176.4 MB	16.5 MB	5.5 MB	2.3	107.2
pyorthoani_1thread/D5_pyorthoani_1thread_trial1/trace.txt	D5_pyorthoani_1thread_trial1	3944	43/727c88	31112307	pyorthoani (3944)	COMPLETED	0	2024-11-23 18:03:53.170	9.9s	3.8s	80.8%	107.5 MB	178.9 MB	19.2 MB	6.8 MB	3.8	107.5
pyorthoani_1thread/D5_pyorthoani_1thread_trial1/trace.txt	D5_pyorthoani_1thread_trial1	3945	4d/8b957e	31112308	pyorthoani (3945)	COMPLETED	0	2024-11-23 18:03:53.189	9.9s	3.5s	80.7%	108 MB	178.7 MB	23.1 MB	8.6 MB	3.5	108.0
pyorthoani_1thread/D5_pyorthoani_1thread_trial1/trace.txt	D5_pyorthoani_1thread_trial1	3962	f7/334c8a	31112309	pyorthoani (3962)	COMPLETED	0	2024-11-23 18:03:53.210	9.9s	4.7s	84.5%	108 MB	178.2 MB	23.6 MB	9 MB	4.7	108.0
pyorthoani_1thread/D5_pyorthoani_1thread_trial1/trace.txt	D5_pyorthoani_1thread_trial1	3948	c0/736233	31112311	pyorthoani (3948)	COMPLETED	0	2024-11-23 18:03:53.248	9.8s	6.6s	87.2%	107.9 MB	179.3 MB	23.2 MB	8.7 MB	6.6	107.9
pyorthoani_1thread/D5_pyorthoani_1thread_trial1/trace.txt	D5_pyorthoani_1thread_trial1	3950	f1/c7111d	31112314	pyorthoani (3950)	COMPLETED	0	2024-11-23 18:03:53.325	9.8s	5.4s	84.9%	108 MB	179.2 MB	22.2 MB	8.2 MB	5.4	108.0
pyorthoani_1thread/D5_pyorthoani_1thread_trial1/trace.txt	D5_pyorthoani_1thread_trial1	3952	1b/a2f8c5	31112315	pyorthoani (3952)	COMPLETED	0	2024-11-23 18:03:53.344	9.8s	2.9s	78.2%	41.2 MB	94.5 MB	16.6 MB	5.6 MB	2.9	41.2
pyorthoani_1thread/D5_pyorthoani_1thread_trial1/trace.txt	D5_pyorthoani_1thread_trial1	3953	72/e135eb	31112316	pyorthoani (3953)	COMPLETED	0	2024-11-23 18:03:53.369	9.7s	2.5s	74.5%	41 MB	94.5 MB	16.8 MB	5.7 MB	2.5	41.0
pyorthoani_1thread/D5_pyorthoani_1thread_trial1/trace.txt	D5_pyorthoani_1thread_trial1	3954	86/835978	31112317	pyorthoani (3954)	COMPLETED	0	2024-11-23 18:03:53.388	9.7s	4.2s	82.0%	106.5 MB	176.5 MB	17.2 MB	5.9 MB	4.2	106.5
pyorthoani_1thread/D5_pyorthoani_1thread_trial1/trace.txt	D5_pyorthoani_1thread_trial1	3951	de/4baa9d	31112318	pyorthoani (3951)	COMPLETED	0	2024-11-23 18:03:53.406	9.7s	3.8s	80.0%	107.8 MB	178.7 MB	20.5 MB	7.4 MB	3.8	107.8
pyorthoani_1thread/D5_pyorthoani_1thread_trial1/trace.txt	D5_pyorthoani_1thread_trial1	3972	76/e0821c	31112319	pyorthoani (3972)	COMPLETED	0	2024-11-23 18:03:53.426	9.7s	2.3s	72.3%	106.7 MB	176.2 MB	14.4 MB	4.6 MB	2.3	106.7
pyorthoani_1thread/D5_pyorthoani_1thread_trial1/trace.txt	D5_pyorthoani_1thread_trial1	3955	2b/50d7cc	31112320	pyorthoani (3955)	COMPLETED	0	2024-11-23 18:03:53.444	9.7s	3.5s	80.3%	106.8 MB	176.7 MB	16.1 MB	5.4 MB	3.5	106.8
pyorthoani_1thread/D5_pyorthoani_1thread_trial1/trace.txt	D5_pyorthoani_1thread_trial1	3956	15/9e539a	31112321	pyorthoani (3956)	COMPLETED	0	2024-11-23 18:03:53.464	9.7s	4.5s	83.4%	107.3 MB	178.6 MB	19 MB	6.7 MB	4.5	107.3
pyorthoani_1thread/D5_pyorthoani_1thread_trial1/trace.txt	D5_pyorthoani_1thread_trial1	3958	90/75caec	31112323	pyorthoani (3958)	COMPLETED	0	2024-11-23 18:03:53.520	9.6s	3s	78.6%	40.9 MB	94.5 MB	19.6 MB	6.9 MB	3.0	40.9
pyorthoani_1thread/D5_pyorthoani_1thread_trial1/trace.txt	D5_pyorthoani_1thread_trial1	3961	ba/c6fc6f	31112325	pyorthoani (3961)	COMPLETED	0	2024-11-23 18:03:53.565	9.6s	3.3s	80.1%	106.2 MB	176.4 MB	18.6 MB	6.5 MB	3.3	106.2
pyorthoani_1thread/D5_pyorthoani_1thread_trial1/trace.txt	D5_pyorthoani_1thread_trial1	3965	f4/649b2d	31112328	pyorthoani (3965)	COMPLETED	0	2024-11-23 18:03:53.622	9.5s	3.9s	81.1%	107.7 MB	178.6 MB	20.9 MB	7.6 MB	3.9	107.7
pyorthoani_1thread/D5_pyorthoani_1thread_trial1/trace.txt	D5_pyorthoani_1thread_trial1	3966	9c/8faba5	31112329	pyorthoani (3966)	COMPLETED	0	2024-11-23 18:03:53.641	9.5s	2.3s	72.9%	106.9 MB	178.1 MB	16 MB	5.3 MB	2.3	106.9
pyorthoani_1thread/D5_pyorthoani_1thread_trial1/trace.txt	D5_pyorthoani_1thread_trial1	3967	65/8139b9	31112330	pyorthoani (3967)	COMPLETED	0	2024-11-23 18:03:53.672	9.5s	2.9s	78.4%	41.2 MB	94.5 MB	21.2 MB	7.7 MB	2.9	41.2
pyorthoani_1thread/D5_pyorthoani_1thread_trial1/trace.txt	D5_pyorthoani_1thread_trial1	3969	51/6df29e	31112332	pyorthoani (3969)	COMPLETED	0	2024-11-23 18:03:53.709	9.5s	2.4s	73.4%	106.1 MB	176.4 MB	16.7 MB	5.6 MB	2.4	106.1
pyorthoani_1thread/D5_pyorthoani_1thread_trial1/trace.txt	D5_pyorthoani_1thread_trial1	3922	44/7e3ad7	31112284	pyorthoani (3922)	COMPLETED	0	2024-11-23 18:03:48.608	19.4s	10.9s	90.2%	119.4 MB	188.4 MB	25.6 MB	10.3 MB	10.9	119.4
pyorthoani_1thread/D5_pyorthoani_1thread_trial1/trace.txt	D5_pyorthoani_1thread_trial1	3946	cc/3dafaf	31112310	pyorthoani (3946)	COMPLETED	0	2024-11-23 18:03:53.229	14.8s	6.1s	86.5%	108.6 MB	180.2 MB	25.8 MB	10 MB	6.1	108.6
pyorthoani_1thread/D5_pyorthoani_1thread_trial1/trace.txt	D5_pyorthoani_1thread_trial1	3947	a0/a58421	31112312	pyorthoani (3947)	COMPLETED	0	2024-11-23 18:03:53.288	14.7s	7.8s	88.4%	107.8 MB	179 MB	21.7 MB	8 MB	7.8	107.8
pyorthoani_1thread/D5_pyorthoani_1thread_trial1/trace.txt	D5_pyorthoani_1thread_trial1	3949	c9/fcf6a8	31112313	pyorthoani (3949)	COMPLETED	0	2024-11-23 18:03:53.307	14.7s	7s	87.4%	108.6 MB	179.5 MB	24.6 MB	9.4 MB	7.0	108.6
pyorthoani_1thread/D5_pyorthoani_1thread_trial1/trace.txt	D5_pyorthoani_1thread_trial1	3957	ff/03dadd	31112322	pyorthoani (3957)	COMPLETED	0	2024-11-23 18:03:53.501	14.5s	2.3s	72.1%	107 MB	176.4 MB	16.7 MB	5.6 MB	2.3	107.0
pyorthoani_1thread/D5_pyorthoani_1thread_trial1/trace.txt	D5_pyorthoani_1thread_trial1	3959	ca/fe689a	31112324	pyorthoani (3959)	COMPLETED	0	2024-11-23 18:03:53.539	14.5s	5.5s	84.8%	112.9 MB	181.4 MB	24.1 MB	9.2 MB	5.5	112.9
pyorthoani_1thread/D5_pyorthoani_1thread_trial1/trace.txt	D5_pyorthoani_1thread_trial1	3963	f3/0ff51d	31112326	pyorthoani (3963)	COMPLETED	0	2024-11-23 18:03:53.584	14.5s	4s	81.8%	107.6 MB	178 MB	18.7 MB	6.6 MB	4.0	107.6
pyorthoani_1thread/D5_pyorthoani_1thread_trial1/trace.txt	D5_pyorthoani_1thread_trial1	3964	c7/58f593	31112327	pyorthoani (3964)	COMPLETED	0	2024-11-23 18:03:53.603	14.4s	4s	81.8%	108.3 MB	178.9 MB	21 MB	7.7 MB	4.0	108.3
pyorthoani_1thread/D5_pyorthoani_1thread_trial1/trace.txt	D5_pyorthoani_1thread_trial1	3968	b7/7430fa	31112331	pyorthoani (3968)	COMPLETED	0	2024-11-23 18:03:53.691	14.4s	3.9s	81.1%	107.5 MB	178.3 MB	17.8 MB	6.2 MB	3.9	107.5
pyorthoani_1thread/D5_pyorthoani_1thread_trial1/trace.txt	D5_pyorthoani_1thread_trial1	3970	04/98c2d3	31112333	pyorthoani (3970)	COMPLETED	0	2024-11-23 18:03:53.728	14.3s	6.2s	86.7%	108.6 MB	181.2 MB	25.7 MB	9.9 MB	6.2	108.6
pyorthoani_1thread/D5_pyorthoani_1thread_trial1/trace.txt	D5_pyorthoani_1thread_trial1	3974	05/870d58	31112335	pyorthoani (3974)	COMPLETED	0	2024-11-23 18:03:58.074	10s	4.3s	81.7%	107 MB	178.7 MB	21.3 MB	7.8 MB	4.3	107.0
pyorthoani_1thread/D5_pyorthoani_1thread_trial1/trace.txt	D5_pyorthoani_1thread_trial1	3973	eb/6c874f	31112336	pyorthoani (3973)	COMPLETED	0	2024-11-23 18:03:58.093	10s	3.3s	78.5%	41.1 MB	94.5 MB	19.1 MB	6.7 MB	3.3	41.1
pyorthoani_1thread/D5_pyorthoani_1thread_trial1/trace.txt	D5_pyorthoani_1thread_trial1	3975	f0/55ded7	31112337	pyorthoani (3975)	COMPLETED	0	2024-11-23 18:03:58.113	10s	4.2s	81.2%	108.5 MB	178.8 MB	20 MB	7.2 MB	4.2	108.5
pyorthoani_1thread/D5_pyorthoani_1thread_trial1/trace.txt	D5_pyorthoani_1thread_trial1	3977	40/7d4c7b	31112338	pyorthoani (3977)	COMPLETED	0	2024-11-23 18:03:58.131	9.9s	3.9s	79.3%	107.9 MB	178.6 MB	18.1 MB	6.3 MB	3.9	107.9
pyorthoani_1thread/D5_pyorthoani_1thread_trial1/trace.txt	D5_pyorthoani_1thread_trial1	3976	68/899a69	31112339	pyorthoani (3976)	COMPLETED	0	2024-11-23 18:03:58.149	9.9s	6s	85.1%	109.6 MB	178.7 MB	27.9 MB	10.9 MB	6.0	109.6
pyorthoani_1thread/D5_pyorthoani_1thread_trial1/trace.txt	D5_pyorthoani_1thread_trial1	3978	ef/1a66e4	31112340	pyorthoani (3978)	COMPLETED	0	2024-11-23 18:03:58.167	9.9s	4.6s	83.2%	107.7 MB	177.5 MB	23.1 MB	8.7 MB	4.6	107.7
pyorthoani_1thread/D5_pyorthoani_1thread_trial1/trace.txt	D5_pyorthoani_1thread_trial1	3979	5f/36d511	31112341	pyorthoani (3979)	COMPLETED	0	2024-11-23 18:03:58.197	9.9s	6.4s	85.9%	108.3 MB	180.5 MB	24.6 MB	9.4 MB	6.4	108.3
pyorthoani_1thread/D5_pyorthoani_1thread_trial1/trace.txt	D5_pyorthoani_1thread_trial1	3980	38/b5e0a8	31112342	pyorthoani (3980)	COMPLETED	0	2024-11-23 18:03:58.215	9.9s	3.4s	79.2%	107.2 MB	178.8 MB	19.2 MB	6.8 MB	3.4	107.2
pyorthoani_1thread/D5_pyorthoani_1thread_trial1/trace.txt	D5_pyorthoani_1thread_trial1	3981	50/ac3058	31112343	pyorthoani (3981)	COMPLETED	0	2024-11-23 18:03:58.233	9.9s	3.9s	79.5%	107 MB	176.5 MB	17.7 MB	6.1 MB	3.9	107.0
pyorthoani_1thread/D5_pyorthoani_1thread_trial1/trace.txt	D5_pyorthoani_1thread_trial1	3984	08/e7da0b	31112345	pyorthoani (3984)	COMPLETED	0	2024-11-23 18:03:58.270	9.8s	4.9s	83.2%	107.1 MB	179 MB	20 MB	7.2 MB	4.9	107.1
pyorthoani_1thread/D5_pyorthoani_1thread_trial1/trace.txt	D5_pyorthoani_1thread_trial1	3982	0d/58d768	31112346	pyorthoani (3982)	COMPLETED	0	2024-11-23 18:03:58.290	9.8s	4.9s	83.9%	107.6 MB	178.9 MB	21.6 MB	8 MB	4.9	107.6
pyorthoani_1thread/D5_pyorthoani_1thread_trial1/trace.txt	D5_pyorthoani_1thread_trial1	3986	82/a6f771	31112347	pyorthoani (3986)	COMPLETED	0	2024-11-23 18:03:58.310	9.8s	4s	80.8%	107.9 MB	178.9 MB	20.1 MB	7.2 MB	4.0	107.9
pyorthoani_1thread/D5_pyorthoani_1thread_trial1/trace.txt	D5_pyorthoani_1thread_trial1	3987	7e/fed071	31112349	pyorthoani (3987)	COMPLETED	0	2024-11-23 18:03:58.348	9.8s	3.6s	80.2%	107.9 MB	178.6 MB	19.7 MB	7.1 MB	3.6	107.9
pyorthoani_1thread/D5_pyorthoani_1thread_trial1/trace.txt	D5_pyorthoani_1thread_trial1	3990	1b/be992c	31112350	pyorthoani (3990)	COMPLETED	0	2024-11-23 18:03:58.366	9.8s	3.2s	79.3%	41.2 MB	94.5 MB	17.9 MB	6.2 MB	3.2	41.2
pyorthoani_1thread/D5_pyorthoani_1thread_trial1/trace.txt	D5_pyorthoani_1thread_trial1	3989	a6/ebcaef	31112351	pyorthoani (3989)	COMPLETED	0	2024-11-23 18:03:58.385	9.8s	4.7s	83.7%	107.8 MB	180.1 MB	21.4 MB	7.9 MB	4.7	107.8
pyorthoani_1thread/D5_pyorthoani_1thread_trial1/trace.txt	D5_pyorthoani_1thread_trial1	3988	40/e7c600	31112352	pyorthoani (3988)	COMPLETED	0	2024-11-23 18:03:58.403	9.7s	3.8s	80.0%	108.1 MB	178.7 MB	20.7 MB	7.5 MB	3.8	108.1
pyorthoani_1thread/D5_pyorthoani_1thread_trial1/trace.txt	D5_pyorthoani_1thread_trial1	3993	65/8600b8	31112353	pyorthoani (3993)	COMPLETED	0	2024-11-23 18:03:58.426	9.7s	5.1s	84.5%	107 MB	177.1 MB	21.4 MB	7.8 MB	5.1	107.0
pyorthoani_1thread/D5_pyorthoani_1thread_trial1/trace.txt	D5_pyorthoani_1thread_trial1	4010	aa/201f8d	31112355	pyorthoani (4010)	COMPLETED	0	2024-11-23 18:03:58.462	9.7s	4s	80.3%	108 MB	178.9 MB	21.9 MB	8.1 MB	4.0	108.0
pyorthoani_1thread/D5_pyorthoani_1thread_trial1/trace.txt	D5_pyorthoani_1thread_trial1	3995	3e/a6d98a	31112357	pyorthoani (3995)	COMPLETED	0	2024-11-23 18:03:58.500	9.7s	4.1s	81.4%	107.5 MB	178.5 MB	17.6 MB	6.1 MB	4.1	107.5
pyorthoani_1thread/D5_pyorthoani_1thread_trial1/trace.txt	D5_pyorthoani_1thread_trial1	3994	b4/557e27	31112358	pyorthoani (3994)	COMPLETED	0	2024-11-23 18:03:58.518	9.6s	3s	78.1%	41.1 MB	94.5 MB	20.4 MB	7.4 MB	3.0	41.1
pyorthoani_1thread/D5_pyorthoani_1thread_trial1/trace.txt	D5_pyorthoani_1thread_trial1	3991	b9/74923b	31112356	pyorthoani (3991)	COMPLETED	0	2024-11-23 18:03:58.480	9.7s	4.8s	83.6%	107.3 MB	178.7 MB	22.3 MB	8.3 MB	4.8	107.3
pyorthoani_1thread/D5_pyorthoani_1thread_trial1/trace.txt	D5_pyorthoani_1thread_trial1	3996	e7/b06bdf	31112359	pyorthoani (3996)	COMPLETED	0	2024-11-23 18:03:58.536	9.6s	2.9s	77.3%	105.7 MB	178 MB	15.8 MB	5.2 MB	2.9	105.7
pyorthoani_1thread/D5_pyorthoani_1thread_trial1/trace.txt	D5_pyorthoani_1thread_trial1	3999	1e/1aa20f	31112361	pyorthoani (3999)	COMPLETED	0	2024-11-23 18:03:58.574	9.6s	4.6s	82.9%	107.3 MB	178.8 MB	19.6 MB	7 MB	4.6	107.3
pyorthoani_1thread/D5_pyorthoani_1thread_trial1/trace.txt	D5_pyorthoani_1thread_trial1	3998	ff/286b9f	31112360	pyorthoani (3998)	COMPLETED	0	2024-11-23 18:03:58.555	9.6s	4.1s	81.4%	108.1 MB	178.6 MB	20.8 MB	7.6 MB	4.1	108.1
pyorthoani_1thread/D5_pyorthoani_1thread_trial1/trace.txt	D5_pyorthoani_1thread_trial1	3997	18/8e8349	31112362	pyorthoani (3997)	COMPLETED	0	2024-11-23 18:03:58.618	9.6s	3.2s	79.5%	107.6 MB	178.8 MB	19.5 MB	6.9 MB	3.2	107.6
pyorthoani_1thread/D5_pyorthoani_1thread_trial1/trace.txt	D5_pyorthoani_1thread_trial1	4002	90/99baac	31112365	pyorthoani (4002)	COMPLETED	0	2024-11-23 18:03:58.817	9.4s	3.1s	78.7%	41.2 MB	94.5 MB	18.5 MB	6.5 MB	3.1	41.2
pyorthoani_1thread/D5_pyorthoani_1thread_trial1/trace.txt	D5_pyorthoani_1thread_trial1	4005	39/a723ea	31112367	pyorthoani (4005)	COMPLETED	0	2024-11-23 18:03:58.945	9.3s	4.1s	81.3%	107.7 MB	178.6 MB	18 MB	6.3 MB	4.1	107.7
pyorthoani_1thread/D5_pyorthoani_1thread_trial1/trace.txt	D5_pyorthoani_1thread_trial1	4004	bd/f28b0d	31112368	pyorthoani (4004)	COMPLETED	0	2024-11-23 18:03:58.996	9.2s	4.7s	83.8%	107.1 MB	178.6 MB	21.5 MB	7.9 MB	4.7	107.1
pyorthoani_1thread/D5_pyorthoani_1thread_trial1/trace.txt	D5_pyorthoani_1thread_trial1	4007	fe/fc3866	31112369	pyorthoani (4007)	COMPLETED	0	2024-11-23 18:03:59.026	9.2s	3s	77.0%	40.9 MB	94.5 MB	17.2 MB	5.8 MB	3.0	40.9
pyorthoani_1thread/D5_pyorthoani_1thread_trial1/trace.txt	D5_pyorthoani_1thread_trial1	4006	7d/049174	31112370	pyorthoani (4006)	COMPLETED	0	2024-11-23 18:03:59.097	9.1s	2.3s	71.2%	106.9 MB	176.4 MB	16.3 MB	5.4 MB	2.3	106.9
pyorthoani_1thread/D5_pyorthoani_1thread_trial1/trace.txt	D5_pyorthoani_1thread_trial1	4009	d5/c915c1	31112372	pyorthoani (4009)	COMPLETED	0	2024-11-23 18:03:59.170	9.1s	3.3s	78.9%	107.3 MB	176.9 MB	20.9 MB	7.6 MB	3.3	107.3
pyorthoani_1thread/D5_pyorthoani_1thread_trial1/trace.txt	D5_pyorthoani_1thread_trial1	4012	2c/48400c	31112374	pyorthoani (4012)	COMPLETED	0	2024-11-23 18:03:59.208	9s	2.8s	76.0%	41.1 MB	94.5 MB	15.4 MB	5 MB	2.8	41.1
pyorthoani_1thread/D5_pyorthoani_1thread_trial1/trace.txt	D5_pyorthoani_1thread_trial1	4013	8d/d8ec4c	31112376	pyorthoani (4013)	COMPLETED	0	2024-11-23 18:03:59.329	8.9s	3.1s	76.7%	40.9 MB	94.5 MB	18.6 MB	6.5 MB	3.1	40.9
pyorthoani_1thread/D5_pyorthoani_1thread_trial1/trace.txt	D5_pyorthoani_1thread_trial1	4017	7f/6cfe79	31112379	pyorthoani (4017)	COMPLETED	0	2024-11-23 18:03:59.521	8.8s	3.4s	78.5%	107 MB	176.5 MB	18 MB	6.3 MB	3.4	107.0
pyorthoani_1thread/D5_pyorthoani_1thread_trial1/trace.txt	D5_pyorthoani_1thread_trial1	4021	48/a15019	31112383	pyorthoani (4021)	COMPLETED	0	2024-11-23 18:03:59.666	8.6s	2.7s	77.1%	41.3 MB	94.5 MB	17.4 MB	5.9 MB	2.7	41.3
pyorthoani_1thread/D5_pyorthoani_1thread_trial1/trace.txt	D5_pyorthoani_1thread_trial1	4025	02/8bb873	31112387	pyorthoani (4025)	COMPLETED	0	2024-11-23 18:03:59.894	8.4s	2.6s	73.8%	41.1 MB	94.5 MB	16.8 MB	5.7 MB	2.6	41.1
pyorthoani_1thread/D5_pyorthoani_1thread_trial1/trace.txt	D5_pyorthoani_1thread_trial1	4029	7e/52b16e	31112391	pyorthoani (4029)	COMPLETED	0	2024-11-23 18:03:59.995	8.3s	3.1s	78.7%	41.1 MB	94.5 MB	20.8 MB	7.5 MB	3.1	41.1
pyorthoani_1thread/D5_pyorthoani_1thread_trial1/trace.txt	D5_pyorthoani_1thread_trial1	4032	03/84c7df	31112392	pyorthoani (4032)	COMPLETED	0	2024-11-23 18:04:00.018	8.3s	3s	79.2%	108 MB	178.7 MB	19.5 MB	7 MB	3.0	108.0
pyorthoani_1thread/D5_pyorthoani_1thread_trial1/trace.txt	D5_pyorthoani_1thread_trial1	3992	05/67dc04	31112354	pyorthoani (3992)	COMPLETED	0	2024-11-23 18:03:58.445	14.6s	6.1s	85.5%	107.4 MB	178.8 MB	22.4 MB	8.3 MB	6.1	107.4
pyorthoani_1thread/D5_pyorthoani_1thread_trial1/trace.txt	D5_pyorthoani_1thread_trial1	3971	3d/0b2f3e	31112334	pyorthoani (3971)	COMPLETED	0	2024-11-23 18:03:58.053	15s	7.6s	86.1%	108.6 MB	177.5 MB	24.5 MB	9.3 MB	7.6	108.6
pyorthoani_1thread/D5_pyorthoani_1thread_trial1/trace.txt	D5_pyorthoani_1thread_trial1	3985	66/11b25e	31112348	pyorthoani (3985)	COMPLETED	0	2024-11-23 18:03:58.329	14.7s	7s	86.4%	107.4 MB	178.6 MB	19.7 MB	7 MB	7.0	107.4
pyorthoani_1thread/D5_pyorthoani_1thread_trial1/trace.txt	D5_pyorthoani_1thread_trial1	3983	f3/0d9d01	31112344	pyorthoani (3983)	COMPLETED	0	2024-11-23 18:03:58.253	14.8s	6.6s	86.3%	108 MB	179.3 MB	24.5 MB	9.3 MB	6.6	108.0
pyorthoani_1thread/D5_pyorthoani_1thread_trial1/trace.txt	D5_pyorthoani_1thread_trial1	4000	e5/700801	31112363	pyorthoani (4000)	COMPLETED	0	2024-11-23 18:03:58.673	14.4s	6s	85.4%	108.5 MB	179.3 MB	22.3 MB	8.3 MB	6.0	108.5
pyorthoani_1thread/D5_pyorthoani_1thread_trial1/trace.txt	D5_pyorthoani_1thread_trial1	4001	0c/99f4d4	31112364	pyorthoani (4001)	COMPLETED	0	2024-11-23 18:03:58.741	14.3s	6s	85.8%	109.7 MB	181.3 MB	28 MB	11 MB	6.0	109.7
pyorthoani_1thread/D5_pyorthoani_1thread_trial1/trace.txt	D5_pyorthoani_1thread_trial1	4003	a1/c95976	31112366	pyorthoani (4003)	COMPLETED	0	2024-11-23 18:03:58.864	14.2s	4.7s	83.9%	107.3 MB	178.8 MB	22.5 MB	8.4 MB	4.7	107.3
pyorthoani_1thread/D5_pyorthoani_1thread_trial1/trace.txt	D5_pyorthoani_1thread_trial1	4011	d1/de5368	31112373	pyorthoani (4011)	COMPLETED	0	2024-11-23 18:03:59.189	13.9s	4.3s	81.5%	107 MB	178.5 MB	18.2 MB	6.4 MB	4.3	107.0
pyorthoani_1thread/D5_pyorthoani_1thread_trial1/trace.txt	D5_pyorthoani_1thread_trial1	4014	3f/4440d1	31112375	pyorthoani (4014)	COMPLETED	0	2024-11-23 18:03:59.277	13.8s	6.1s	85.6%	109.7 MB	180.1 MB	27.4 MB	10.8 MB	6.1	109.7
pyorthoani_1thread/D5_pyorthoani_1thread_trial1/trace.txt	D5_pyorthoani_1thread_trial1	4015	6c/d7957c	31112377	pyorthoani (4015)	COMPLETED	0	2024-11-23 18:03:59.389	13.7s	5.1s	83.0%	106.7 MB	178.9 MB	22.1 MB	8.2 MB	5.1	106.7
pyorthoani_1thread/D5_pyorthoani_1thread_trial1/trace.txt	D5_pyorthoani_1thread_trial1	4016	6a/f88ce3	31112378	pyorthoani (4016)	COMPLETED	0	2024-11-23 18:03:59.465	13.6s	4.1s	81.4%	108.5 MB	178.8 MB	22.9 MB	8.5 MB	4.1	108.5
pyorthoani_1thread/D5_pyorthoani_1thread_trial1/trace.txt	D5_pyorthoani_1thread_trial1	4018	6e/873595	31112380	pyorthoani (4018)	COMPLETED	0	2024-11-23 18:03:59.540	13.6s	5.2s	84.2%	107.8 MB	180.3 MB	23.1 MB	8.7 MB	5.2	107.8
pyorthoani_1thread/D5_pyorthoani_1thread_trial1/trace.txt	D5_pyorthoani_1thread_trial1	4019	a8/d4e054	31112381	pyorthoani (4019)	COMPLETED	0	2024-11-23 18:03:59.566	13.5s	5s	84.5%	107.5 MB	178.7 MB	22.1 MB	8.2 MB	5.0	107.5
pyorthoani_1thread/D5_pyorthoani_1thread_trial1/trace.txt	D5_pyorthoani_1thread_trial1	4020	8a/156d29	31112382	pyorthoani (4020)	COMPLETED	0	2024-11-23 18:03:59.600	13.5s	6.1s	85.7%	109.1 MB	179.4 MB	25.6 MB	10 MB	6.1	109.1
pyorthoani_1thread/D5_pyorthoani_1thread_trial1/trace.txt	D5_pyorthoani_1thread_trial1	4022	d7/240fba	31112384	pyorthoani (4022)	COMPLETED	0	2024-11-23 18:03:59.716	13.4s	2.9s	77.4%	41.2 MB	94.5 MB	17.9 MB	6.2 MB	2.9	41.2
pyorthoani_1thread/D5_pyorthoani_1thread_trial1/trace.txt	D5_pyorthoani_1thread_trial1	4023	5d/51f258	31112385	pyorthoani (4023)	COMPLETED	0	2024-11-23 18:03:59.770	13.4s	6.6s	86.7%	108.4 MB	177.2 MB	21.3 MB	7.8 MB	6.6	108.4
pyorthoani_1thread/D5_pyorthoani_1thread_trial1/trace.txt	D5_pyorthoani_1thread_trial1	4024	d9/ba2b3a	31112386	pyorthoani (4024)	COMPLETED	0	2024-11-23 18:03:59.826	13.3s	4.4s	82.8%	108 MB	180 MB	24 MB	9.1 MB	4.4	108.0
pyorthoani_1thread/D5_pyorthoani_1thread_trial1/trace.txt	D5_pyorthoani_1thread_trial1	4027	bc/e35bca	31112388	pyorthoani (4027)	COMPLETED	0	2024-11-23 18:03:59.923	13.2s	6.2s	85.8%	108.2 MB	179.3 MB	23.2 MB	8.7 MB	6.2	108.2
pyorthoani_1thread/D5_pyorthoani_1thread_trial1/trace.txt	D5_pyorthoani_1thread_trial1	4026	3a/c966e1	31112389	pyorthoani (4026)	COMPLETED	0	2024-11-23 18:03:59.941	13.2s	5.7s	84.8%	112.9 MB	179.7 MB	26.4 MB	10.4 MB	5.7	112.9
pyorthoani_1thread/D5_pyorthoani_1thread_trial1/trace.txt	D5_pyorthoani_1thread_trial1	4030	84/e15aaf	31112390	pyorthoani (4030)	COMPLETED	0	2024-11-23 18:03:59.971	13.2s	3.3s	78.6%	107.6 MB	176.9 MB	18.1 MB	6.3 MB	3.3	107.6
pyorthoani_1thread/D5_pyorthoani_1thread_trial1/trace.txt	D5_pyorthoani_1thread_trial1	4028	51/c1a3e3	31112394	pyorthoani (4028)	COMPLETED	0	2024-11-23 18:04:03.063	10.1s	4.3s	82.4%	106.9 MB	176.6 MB	18 MB	6.2 MB	4.3	106.9
pyorthoani_1thread/D5_pyorthoani_1thread_trial1/trace.txt	D5_pyorthoani_1thread_trial1	4033	38/f65dfb	31112395	pyorthoani (4033)	COMPLETED	0	2024-11-23 18:04:03.097	10.1s	4s	80.8%	107.4 MB	176.5 MB	17.7 MB	6.1 MB	4.0	107.4
pyorthoani_1thread/D5_pyorthoani_1thread_trial1/trace.txt	D5_pyorthoani_1thread_trial1	4049	87/81513f	31112396	pyorthoani (4049)	COMPLETED	0	2024-11-23 18:04:03.116	10s	3.7s	80.3%	107.7 MB	178.9 MB	21.6 MB	7.9 MB	3.7	107.7
pyorthoani_1thread/D5_pyorthoani_1thread_trial1/trace.txt	D5_pyorthoani_1thread_trial1	4034	04/5e2627	31112397	pyorthoani (4034)	COMPLETED	0	2024-11-23 18:04:03.136	10s	3.4s	79.6%	108 MB	177.1 MB	21 MB	7.6 MB	3.4	108.0
pyorthoani_1thread/D5_pyorthoani_1thread_trial1/trace.txt	D5_pyorthoani_1thread_trial1	4035	90/6494e7	31112398	pyorthoani (4035)	COMPLETED	0	2024-11-23 18:04:03.155	10s	4.6s	83.6%	107.4 MB	181.7 MB	19.6 MB	7.1 MB	4.6	107.4
pyorthoani_1thread/D5_pyorthoani_1thread_trial1/trace.txt	D5_pyorthoani_1thread_trial1	4037	d1/e2663e	31112400	pyorthoani (4037)	COMPLETED	0	2024-11-23 18:04:03.193	10s	5.2s	84.3%	107.1 MB	178.5 MB	21.8 MB	8.1 MB	5.2	107.1
pyorthoani_1thread/D5_pyorthoani_1thread_trial1/trace.txt	D5_pyorthoani_1thread_trial1	4039	b1/3b1188	31112402	pyorthoani (4039)	COMPLETED	0	2024-11-23 18:04:03.231	10s	3.2s	79.4%	106.8 MB	176.4 MB	18.5 MB	6.5 MB	3.2	106.8
pyorthoani_1thread/D5_pyorthoani_1thread_trial1/trace.txt	D5_pyorthoani_1thread_trial1	4040	01/da916c	31112403	pyorthoani (4040)	COMPLETED	0	2024-11-23 18:04:03.251	9.9s	5.4s	84.1%	107.9 MB	178.9 MB	20.4 MB	7.3 MB	5.4	107.9
pyorthoani_1thread/D5_pyorthoani_1thread_trial1/trace.txt	D5_pyorthoani_1thread_trial1	4041	5b/2bcd81	31112404	pyorthoani (4041)	COMPLETED	0	2024-11-23 18:04:03.271	9.9s	2.3s	71.6%	107.2 MB	177.9 MB	14.9 MB	4.8 MB	2.3	107.2
pyorthoani_1thread/D5_pyorthoani_1thread_trial1/trace.txt	D5_pyorthoani_1thread_trial1	4061	4f/5ff4bc	31112405	pyorthoani (4061)	COMPLETED	0	2024-11-23 18:04:03.290	9.9s	4s	80.6%	107.9 MB	178.7 MB	20.1 MB	7.2 MB	4.0	107.9
pyorthoani_1thread/D5_pyorthoani_1thread_trial1/trace.txt	D5_pyorthoani_1thread_trial1	4042	61/3d40ba	31112406	pyorthoani (4042)	COMPLETED	0	2024-11-23 18:04:03.309	9.9s	3.7s	80.2%	106.3 MB	176.4 MB	17.8 MB	6.2 MB	3.7	106.3
pyorthoani_1thread/D5_pyorthoani_1thread_trial1/trace.txt	D5_pyorthoani_1thread_trial1	4043	a3/d2a2aa	31112407	pyorthoani (4043)	COMPLETED	0	2024-11-23 18:04:03.330	9.9s	3.2s	79.0%	108.3 MB	178.7 MB	19.9 MB	7.1 MB	3.2	108.3
pyorthoani_1thread/D5_pyorthoani_1thread_trial1/trace.txt	D5_pyorthoani_1thread_trial1	4044	86/271702	31112408	pyorthoani (4044)	COMPLETED	0	2024-11-23 18:04:03.349	9.9s	4s	81.1%	108.4 MB	178.7 MB	21.1 MB	7.7 MB	4.0	108.4
pyorthoani_1thread/D5_pyorthoani_1thread_trial1/trace.txt	D5_pyorthoani_1thread_trial1	4045	cc/2033d0	31112409	pyorthoani (4045)	COMPLETED	0	2024-11-23 18:04:03.368	9.9s	3.1s	78.9%	41.1 MB	94.5 MB	20.1 MB	7.2 MB	3.1	41.1
pyorthoani_1thread/D5_pyorthoani_1thread_trial1/trace.txt	D5_pyorthoani_1thread_trial1	4046	80/a8a855	31112410	pyorthoani (4046)	COMPLETED	0	2024-11-23 18:04:03.397	9.8s	3.3s	80.4%	108 MB	178.6 MB	20.9 MB	7.6 MB	3.3	108.0
pyorthoani_1thread/D5_pyorthoani_1thread_trial1/trace.txt	D5_pyorthoani_1thread_trial1	4050	c7/cfb742	31112413	pyorthoani (4050)	COMPLETED	0	2024-11-23 18:04:03.454	9.8s	3.6s	79.3%	106.6 MB	176.4 MB	18.3 MB	6.4 MB	3.6	106.6
pyorthoani_1thread/D5_pyorthoani_1thread_trial1/trace.txt	D5_pyorthoani_1thread_trial1	4053	7c/68af07	31112415	pyorthoani (4053)	COMPLETED	0	2024-11-23 18:04:03.495	9.7s	5.5s	84.3%	110.4 MB	181 MB	23.7 MB	9 MB	5.5	110.4
pyorthoani_1thread/D5_pyorthoani_1thread_trial1/trace.txt	D5_pyorthoani_1thread_trial1	4052	f9/41b086	31112416	pyorthoani (4052)	COMPLETED	0	2024-11-23 18:04:03.513	9.7s	4.8s	84.0%	108.3 MB	178.9 MB	21.8 MB	8 MB	4.8	108.3
pyorthoani_1thread/D5_pyorthoani_1thread_trial1/trace.txt	D5_pyorthoani_1thread_trial1	4054	f1/329be1	31112417	pyorthoani (4054)	COMPLETED	0	2024-11-23 18:04:03.549	9.7s	3.2s	79.9%	108.1 MB	178.9 MB	20 MB	7.2 MB	3.2	108.1
pyorthoani_1thread/D5_pyorthoani_1thread_trial1/trace.txt	D5_pyorthoani_1thread_trial1	4056	90/727585	31112419	pyorthoani (4056)	COMPLETED	0	2024-11-23 18:04:03.589	9.7s	3s	78.4%	41 MB	94.5 MB	18.6 MB	6.5 MB	3.0	41.0
pyorthoani_1thread/D5_pyorthoani_1thread_trial1/trace.txt	D5_pyorthoani_1thread_trial1	4057	71/873c5f	31112420	pyorthoani (4057)	COMPLETED	0	2024-11-23 18:04:03.608	9.6s	4.3s	82.2%	108.3 MB	177.5 MB	22.9 MB	8.6 MB	4.3	108.3
pyorthoani_1thread/D5_pyorthoani_1thread_trial1/trace.txt	D5_pyorthoani_1thread_trial1	4059	ea/d15355	31112422	pyorthoani (4059)	COMPLETED	0	2024-11-23 18:04:03.653	9.6s	3.4s	76.8%	41 MB	94.5 MB	17.6 MB	6.1 MB	3.4	41.0
pyorthoani_1thread/D5_pyorthoani_1thread_trial1/trace.txt	D5_pyorthoani_1thread_trial1	4060	27/419c34	31112423	pyorthoani (4060)	COMPLETED	0	2024-11-23 18:04:03.717	9.5s	5.3s	84.1%	107.2 MB	178.8 MB	22.2 MB	8.2 MB	5.3	107.2
pyorthoani_1thread/D5_pyorthoani_1thread_trial1/trace.txt	D5_pyorthoani_1thread_trial1	4008	06/ea0391	31112371	pyorthoani (4008)	COMPLETED	0	2024-11-23 18:03:59.151	18.9s	9.4s	88.4%	118.8 MB	188.7 MB	22.2 MB	8.7 MB	9.4	118.8
pyorthoani_1thread/D5_pyorthoani_1thread_trial1/trace.txt	D5_pyorthoani_1thread_trial1	4031	d8/deac50	31112393	pyorthoani (4031)	COMPLETED	0	2024-11-23 18:04:03.036	15s	7.8s	87.4%	110.4 MB	180.4 MB	30.3 MB	12.2 MB	7.8	110.4
pyorthoani_1thread/D5_pyorthoani_1thread_trial1/trace.txt	D5_pyorthoani_1thread_trial1	4036	e6/ba9d0b	31112399	pyorthoani (4036)	COMPLETED	0	2024-11-23 18:04:03.172	14.9s	9.6s	88.9%	118.8 MB	187.8 MB	23.7 MB	9.4 MB	9.6	118.8
pyorthoani_1thread/D5_pyorthoani_1thread_trial1/trace.txt	D5_pyorthoani_1thread_trial1	4038	a2/524d62	31112401	pyorthoani (4038)	COMPLETED	0	2024-11-23 18:04:03.213	14.8s	7.1s	86.6%	110.7 MB	179.6 MB	25.7 MB	9.9 MB	7.1	110.7
pyorthoani_1thread/D5_pyorthoani_1thread_trial1/trace.txt	D5_pyorthoani_1thread_trial1	4047	c2/7e34b6	31112411	pyorthoani (4047)	COMPLETED	0	2024-11-23 18:04:03.415	14.6s	5.9s	85.4%	110.1 MB	179.8 MB	26.4 MB	10.3 MB	5.9	110.1
pyorthoani_1thread/D5_pyorthoani_1thread_trial1/trace.txt	D5_pyorthoani_1thread_trial1	4048	60/623ff4	31112412	pyorthoani (4048)	COMPLETED	0	2024-11-23 18:04:03.435	14.6s	7s	86.5%	108.2 MB	179.2 MB	22.2 MB	8.2 MB	7.0	108.2
pyorthoani_1thread/D5_pyorthoani_1thread_trial1/trace.txt	D5_pyorthoani_1thread_trial1	4051	bc/43b93f	31112414	pyorthoani (4051)	COMPLETED	0	2024-11-23 18:04:03.476	14.6s	6.5s	86.5%	109.9 MB	180.1 MB	28.8 MB	11.5 MB	6.5	109.9
pyorthoani_1thread/D5_pyorthoani_1thread_trial1/trace.txt	D5_pyorthoani_1thread_trial1	4055	49/9cd36e	31112418	pyorthoani (4055)	COMPLETED	0	2024-11-23 18:04:03.568	14.5s	5.8s	85.5%	108.5 MB	179.1 MB	24.5 MB	9.3 MB	5.8	108.5
pyorthoani_1thread/D5_pyorthoani_1thread_trial1/trace.txt	D5_pyorthoani_1thread_trial1	4058	eb/ff6cbf	31112421	pyorthoani (4058)	COMPLETED	0	2024-11-23 18:04:03.629	14.4s	7.6s	87.6%	112.4 MB	180.1 MB	27.3 MB	10.8 MB	7.6	112.4
pyorthoani_1thread/D5_pyorthoani_1thread_trial1/trace.txt	D5_pyorthoani_1thread_trial1	4062	99/6a5b03	31112424	pyorthoani (4062)	COMPLETED	0	2024-11-23 18:04:08.044	10s	3.1s	79.3%	106.7 MB	176.6 MB	17.7 MB	6.1 MB	3.1	106.7
pyorthoani_1thread/D5_pyorthoani_1thread_trial1/trace.txt	D5_pyorthoani_1thread_trial1	4063	81/2d30f0	31112425	pyorthoani (4063)	COMPLETED	0	2024-11-23 18:04:08.072	10s	4.8s	83.8%	107.2 MB	178.8 MB	22.3 MB	8.3 MB	4.8	107.2
pyorthoani_1thread/D5_pyorthoani_1thread_trial1/trace.txt	D5_pyorthoani_1thread_trial1	4064	4c/8dfa10	31112426	pyorthoani (4064)	COMPLETED	0	2024-11-23 18:04:08.091	10s	3.8s	78.7%	107.7 MB	178.7 MB	19.9 MB	7.2 MB	3.8	107.7
pyorthoani_1thread/D5_pyorthoani_1thread_trial1/trace.txt	D5_pyorthoani_1thread_trial1	4065	87/f92c56	31112427	pyorthoani (4065)	COMPLETED	0	2024-11-23 18:04:08.110	10s	2.9s	76.7%	41.3 MB	94.5 MB	17.1 MB	5.8 MB	2.9	41.3
pyorthoani_1thread/D5_pyorthoani_1thread_trial1/trace.txt	D5_pyorthoani_1thread_trial1	4066	11/bac9a6	31112428	pyorthoani (4066)	COMPLETED	0	2024-11-23 18:04:08.130	9.9s	4.6s	82.9%	106.4 MB	178.4 MB	17.4 MB	6 MB	4.6	106.4
pyorthoani_1thread/D5_pyorthoani_1thread_trial1/trace.txt	D5_pyorthoani_1thread_trial1	4067	53/e26211	31112429	pyorthoani (4067)	COMPLETED	0	2024-11-23 18:04:08.148	9.9s	5.6s	84.3%	108.1 MB	179.1 MB	21.8 MB	8.1 MB	5.6	108.1
pyorthoani_1thread/D5_pyorthoani_1thread_trial1/trace.txt	D5_pyorthoani_1thread_trial1	4069	5f/b1abae	31112431	pyorthoani (4069)	COMPLETED	0	2024-11-23 18:04:08.185	9.9s	3.8s	79.8%	108.5 MB	180.4 MB	20.4 MB	7.4 MB	3.8	108.5
pyorthoani_1thread/D5_pyorthoani_1thread_trial1/trace.txt	D5_pyorthoani_1thread_trial1	4068	49/a2d74a	31112430	pyorthoani (4068)	COMPLETED	0	2024-11-23 18:04:08.166	9.9s	4.5s	81.7%	106.9 MB	179 MB	19.5 MB	7 MB	4.5	106.9
pyorthoani_1thread/D5_pyorthoani_1thread_trial1/trace.txt	D5_pyorthoani_1thread_trial1	4070	23/de2c78	31112432	pyorthoani (4070)	COMPLETED	0	2024-11-23 18:04:08.210	9.9s	3.9s	80.2%	107.8 MB	178.5 MB	18.6 MB	6.5 MB	3.9	107.8
pyorthoani_1thread/D5_pyorthoani_1thread_trial1/trace.txt	D5_pyorthoani_1thread_trial1	4071	bf/03f648	31112434	pyorthoani (4071)	COMPLETED	0	2024-11-23 18:04:08.258	9.8s	4.4s	83.0%	107.4 MB	179.4 MB	22.6 MB	8.4 MB	4.4	107.4
pyorthoani_1thread/D5_pyorthoani_1thread_trial1/trace.txt	D5_pyorthoani_1thread_trial1	4074	18/8f8322	31112436	pyorthoani (4074)	COMPLETED	0	2024-11-23 18:04:08.297	9.8s	4.7s	83.6%	106.9 MB	176.4 MB	16.4 MB	5.5 MB	4.7	106.9
pyorthoani_1thread/D5_pyorthoani_1thread_trial1/trace.txt	D5_pyorthoani_1thread_trial1	4073	54/8efe5c	31112435	pyorthoani (4073)	COMPLETED	0	2024-11-23 18:04:08.278	9.8s	5.2s	83.9%	107.4 MB	177.5 MB	24.5 MB	9.3 MB	5.2	107.4
pyorthoani_1thread/D5_pyorthoani_1thread_trial1/trace.txt	D5_pyorthoani_1thread_trial1	4077	1f/e05371	31112439	pyorthoani (4077)	COMPLETED	0	2024-11-23 18:04:08.363	9.8s	2.8s	77.1%	40.8 MB	94.5 MB	17.3 MB	5.9 MB	2.8	40.8
pyorthoani_1thread/D5_pyorthoani_1thread_trial1/trace.txt	D5_pyorthoani_1thread_trial1	4076	47/248930	31112438	pyorthoani (4076)	COMPLETED	0	2024-11-23 18:04:08.341	9.8s	3.4s	79.9%	106.8 MB	178.4 MB	18.9 MB	6.7 MB	3.4	106.8
pyorthoani_1thread/D5_pyorthoani_1thread_trial1/trace.txt	D5_pyorthoani_1thread_trial1	4078	38/108747	31112440	pyorthoani (4078)	COMPLETED	0	2024-11-23 18:04:08.384	9.8s	2.9s	77.1%	41.1 MB	94.5 MB	17.9 MB	6.2 MB	2.9	41.1
pyorthoani_1thread/D5_pyorthoani_1thread_trial1/trace.txt	D5_pyorthoani_1thread_trial1	4079	42/632e5f	31112441	pyorthoani (4079)	COMPLETED	0	2024-11-23 18:04:08.413	9.7s	4.3s	82.1%	107.2 MB	178.8 MB	21.6 MB	7.9 MB	4.3	107.2
pyorthoani_1thread/D5_pyorthoani_1thread_trial1/trace.txt	D5_pyorthoani_1thread_trial1	4080	07/1fe2fc	31112442	pyorthoani (4080)	COMPLETED	0	2024-11-23 18:04:08.433	9.7s	4.4s	83.0%	107.4 MB	180.1 MB	18.9 MB	6.7 MB	4.4	107.4
pyorthoani_1thread/D5_pyorthoani_1thread_trial1/trace.txt	D5_pyorthoani_1thread_trial1	4081	92/5c5899	31112443	pyorthoani (4081)	COMPLETED	0	2024-11-23 18:04:08.455	9.7s	6.5s	86.8%	110.3 MB	180 MB	31.7 MB	12.8 MB	6.5	110.3
pyorthoani_1thread/D5_pyorthoani_1thread_trial1/trace.txt	D5_pyorthoani_1thread_trial1	4082	41/923eaf	31112444	pyorthoani (4082)	COMPLETED	0	2024-11-23 18:04:08.476	9.7s	3.5s	80.8%	108.2 MB	179 MB	19.7 MB	7.1 MB	3.5	108.2
pyorthoani_1thread/D5_pyorthoani_1thread_trial1/trace.txt	D5_pyorthoani_1thread_trial1	4083	d6/3cda77	31112445	pyorthoani (4083)	COMPLETED	0	2024-11-23 18:04:08.495	9.7s	5.2s	84.8%	107.1 MB	176.9 MB	28.3 MB	11 MB	5.2	107.1
pyorthoani_1thread/D5_pyorthoani_1thread_trial1/trace.txt	D5_pyorthoani_1thread_trial1	4084	1a/24a059	31112446	pyorthoani (4084)	COMPLETED	0	2024-11-23 18:04:08.518	9.6s	2.8s	76.8%	41.1 MB	94.5 MB	20.5 MB	7.4 MB	2.8	41.1
pyorthoani_1thread/D5_pyorthoani_1thread_trial1/trace.txt	D5_pyorthoani_1thread_trial1	4085	fd/a6d646	31112447	pyorthoani (4085)	COMPLETED	0	2024-11-23 18:04:08.538	9.6s	4.4s	83.1%	107 MB	178.4 MB	18.3 MB	6.4 MB	4.4	107.0
pyorthoani_1thread/D5_pyorthoani_1thread_trial1/trace.txt	D5_pyorthoani_1thread_trial1	4086	55/807952	31112448	pyorthoani (4086)	COMPLETED	0	2024-11-23 18:04:08.559	9.6s	3.8s	80.7%	108.2 MB	178.8 MB	19.6 MB	7 MB	3.8	108.2
pyorthoani_1thread/D5_pyorthoani_1thread_trial1/trace.txt	D5_pyorthoani_1thread_trial1	4089	37/a6262a	31112450	pyorthoani (4089)	COMPLETED	0	2024-11-23 18:04:08.597	9.6s	2.5s	74.4%	106.8 MB	178.3 MB	18.7 MB	6.5 MB	2.5	106.8
pyorthoani_1thread/D5_pyorthoani_1thread_trial1/trace.txt	D5_pyorthoani_1thread_trial1	4091	19/95b7a5	31112451	pyorthoani (4091)	COMPLETED	0	2024-11-23 18:04:08.615	9.6s	4.4s	83.2%	107.5 MB	178.8 MB	20 MB	7.1 MB	4.4	107.5
pyorthoani_1thread/D5_pyorthoani_1thread_trial1/trace.txt	D5_pyorthoani_1thread_trial1	4090	30/2b733a	31112452	pyorthoani (4090)	COMPLETED	0	2024-11-23 18:04:08.637	9.5s	3.1s	78.9%	40.9 MB	94.5 MB	18.9 MB	6.6 MB	3.1	40.9
pyorthoani_1thread/D5_pyorthoani_1thread_trial1/trace.txt	D5_pyorthoani_1thread_trial1	4105	54/42f433	31112453	pyorthoani (4105)	COMPLETED	0	2024-11-23 18:04:08.655	9.5s	3.1s	78.8%	41.3 MB	94.5 MB	17.2 MB	5.9 MB	3.1	41.3
pyorthoani_1thread/D5_pyorthoani_1thread_trial1/trace.txt	D5_pyorthoani_1thread_trial1	4088	df/ab5f99	31112454	pyorthoani (4088)	COMPLETED	0	2024-11-23 18:04:08.696	9.5s	3.4s	80.2%	106.8 MB	176.3 MB	18.3 MB	6.4 MB	3.4	106.8
pyorthoani_1thread/D5_pyorthoani_1thread_trial1/trace.txt	D5_pyorthoani_1thread_trial1	4092	db/e2aedd	31112455	pyorthoani (4092)	COMPLETED	0	2024-11-23 18:04:08.720	9.5s	5.6s	84.8%	110.2 MB	181 MB	24.5 MB	9.3 MB	5.6	110.2
pyorthoani_1thread/D5_pyorthoani_1thread_trial1/trace.txt	D5_pyorthoani_1thread_trial1	4093	28/dfc7b4	31112456	pyorthoani (4093)	COMPLETED	0	2024-11-23 18:04:08.781	9.4s	4.5s	83.7%	107.4 MB	179.3 MB	22.1 MB	8.2 MB	4.5	107.4
pyorthoani_1thread/D5_pyorthoani_1thread_trial1/trace.txt	D5_pyorthoani_1thread_trial1	4094	cb/3aaee3	31112457	pyorthoani (4094)	COMPLETED	0	2024-11-23 18:04:08.837	9.4s	4s	81.2%	108.6 MB	178.8 MB	17.7 MB	6.1 MB	4.0	108.6
pyorthoani_1thread/D5_pyorthoani_1thread_trial1/trace.txt	D5_pyorthoani_1thread_trial1	4095	c0/a52352	31112458	pyorthoani (4095)	COMPLETED	0	2024-11-23 18:04:08.863	9.4s	2.5s	74.2%	106.9 MB	176.5 MB	17.2 MB	5.9 MB	2.5	106.9
pyorthoani_1thread/D5_pyorthoani_1thread_trial1/trace.txt	D5_pyorthoani_1thread_trial1	4096	e5/5b8402	31112459	pyorthoani (4096)	COMPLETED	0	2024-11-23 18:04:08.886	9.3s	3.6s	80.6%	106.8 MB	176.4 MB	17.6 MB	6 MB	3.6	106.8
pyorthoani_1thread/D5_pyorthoani_1thread_trial1/trace.txt	D5_pyorthoani_1thread_trial1	4098	ce/feda0a	31112460	pyorthoani (4098)	COMPLETED	0	2024-11-23 18:04:08.906	9.3s	4.6s	83.9%	107.2 MB	178.9 MB	22.4 MB	8.4 MB	4.6	107.2
pyorthoani_1thread/D5_pyorthoani_1thread_trial1/trace.txt	D5_pyorthoani_1thread_trial1	4121	95/ea13c5	31112461	pyorthoani (4121)	COMPLETED	0	2024-11-23 18:04:08.926	9.3s	3.1s	78.8%	40.8 MB	94.5 MB	20.1 MB	7.2 MB	3.1	40.8
pyorthoani_1thread/D5_pyorthoani_1thread_trial1/trace.txt	D5_pyorthoani_1thread_trial1	4097	69/61803a	31112462	pyorthoani (4097)	COMPLETED	0	2024-11-23 18:04:08.946	9.3s	3.8s	80.5%	108.8 MB	178.8 MB	19 MB	6.8 MB	3.8	108.8
pyorthoani_1thread/D5_pyorthoani_1thread_trial1/trace.txt	D5_pyorthoani_1thread_trial1	4102	94/a7ffef	31112463	pyorthoani (4102)	COMPLETED	0	2024-11-23 18:04:08.964	9.3s	4s	81.2%	108.5 MB	178.7 MB	21.7 MB	8 MB	4.0	108.5
pyorthoani_1thread/D5_pyorthoani_1thread_trial1/trace.txt	D5_pyorthoani_1thread_trial1	4101	a9/5c6014	31112465	pyorthoani (4101)	COMPLETED	0	2024-11-23 18:04:09.089	9.2s	2.8s	76.6%	41.2 MB	94.5 MB	18.6 MB	6.5 MB	2.8	41.2
pyorthoani_1thread/D5_pyorthoani_1thread_trial1/trace.txt	D5_pyorthoani_1thread_trial1	4100	1e/00d5cc	31112464	pyorthoani (4100)	COMPLETED	0	2024-11-23 18:04:09.018	9.2s	3.5s	80.6%	107.3 MB	176.9 MB	19.9 MB	7.1 MB	3.5	107.3
pyorthoani_1thread/D5_pyorthoani_1thread_trial1/trace.txt	D5_pyorthoani_1thread_trial1	4099	93/0b94b9	31112466	pyorthoani (4099)	COMPLETED	0	2024-11-23 18:04:09.137	9.1s	3.3s	80.3%	108.1 MB	179 MB	22.5 MB	8.3 MB	3.3	108.1
pyorthoani_1thread/D5_pyorthoani_1thread_trial1/trace.txt	D5_pyorthoani_1thread_trial1	4103	3b/7278c6	31112467	pyorthoani (4103)	COMPLETED	0	2024-11-23 18:04:09.226	9s	3.6s	81.1%	107.3 MB	177.2 MB	19.5 MB	7 MB	3.6	107.3
pyorthoani_1thread/D5_pyorthoani_1thread_trial1/trace.txt	D5_pyorthoani_1thread_trial1	4104	5c/30a0f9	31112468	pyorthoani (4104)	COMPLETED	0	2024-11-23 18:04:09.267	9s	4s	81.6%	107.6 MB	178.3 MB	18.3 MB	6.4 MB	4.0	107.6
pyorthoani_1thread/D5_pyorthoani_1thread_trial1/trace.txt	D5_pyorthoani_1thread_trial1	4106	a8/5ea6d9	31112469	pyorthoani (4106)	COMPLETED	0	2024-11-23 18:04:09.319	8.9s	2.8s	77.1%	41.3 MB	94.5 MB	19.9 MB	7.1 MB	2.8	41.3
pyorthoani_1thread/D5_pyorthoani_1thread_trial1/trace.txt	D5_pyorthoani_1thread_trial1	4107	c4/0bda4d	31112470	pyorthoani (4107)	COMPLETED	0	2024-11-23 18:04:09.393	8.9s	2.7s	76.4%	40.9 MB	94.5 MB	15.4 MB	5 MB	2.7	40.9
pyorthoani_1thread/D5_pyorthoani_1thread_trial1/trace.txt	D5_pyorthoani_1thread_trial1	4072	14/1b8146	31112433	pyorthoani (4072)	COMPLETED	0	2024-11-23 18:04:08.230	14.8s	7.8s	87.9%	108.2 MB	179.9 MB	25.6 MB	9.8 MB	7.8	108.2
pyorthoani_1thread/D5_pyorthoani_1thread_trial1/trace.txt	D5_pyorthoani_1thread_trial1	4075	9c/4236c8	31112437	pyorthoani (4075)	COMPLETED	0	2024-11-23 18:04:08.317	14.7s	5.9s	85.3%	109.3 MB	180 MB	23.8 MB	9 MB	5.9	109.3
pyorthoani_1thread/D5_pyorthoani_1thread_trial1/trace.txt	D5_pyorthoani_1thread_trial1	4087	a3/1ab6b6	31112449	pyorthoani (4087)	COMPLETED	0	2024-11-23 18:04:08.578	14.4s	6.6s	86.7%	109.7 MB	181.9 MB	26.6 MB	10.4 MB	6.6	109.7
pyorthoani_1thread/D5_pyorthoani_1thread_trial1/trace.txt	D5_pyorthoani_1thread_trial1	4109	e5/601e41	31112471	pyorthoani (4109)	COMPLETED	0	2024-11-23 18:04:09.448	13.6s	6.7s	87.3%	109.6 MB	179.8 MB	26.2 MB	10.2 MB	6.7	109.6
pyorthoani_1thread/D5_pyorthoani_1thread_trial1/trace.txt	D5_pyorthoani_1thread_trial1	4108	6f/722275	31112472	pyorthoani (4108)	COMPLETED	0	2024-11-23 18:04:13.044	10s	4.3s	83.0%	107.7 MB	178.7 MB	20.4 MB	7.4 MB	4.3	107.7
pyorthoani_1thread/D5_pyorthoani_1thread_trial1/trace.txt	D5_pyorthoani_1thread_trial1	4110	51/791ae0	31112473	pyorthoani (4110)	COMPLETED	0	2024-11-23 18:04:13.075	10s	3.5s	80.8%	107.8 MB	178.9 MB	22.8 MB	8.4 MB	3.5	107.8
pyorthoani_1thread/D5_pyorthoani_1thread_trial1/trace.txt	D5_pyorthoani_1thread_trial1	4112	0a/44773b	31112474	pyorthoani (4112)	COMPLETED	0	2024-11-23 18:04:13.094	10s	2.9s	78.7%	41.3 MB	94.5 MB	17.6 MB	6.1 MB	2.9	41.3
pyorthoani_1thread/D5_pyorthoani_1thread_trial1/trace.txt	D5_pyorthoani_1thread_trial1	4111	86/0226c8	31112475	pyorthoani (4111)	COMPLETED	0	2024-11-23 18:04:13.114	10s	3.6s	80.8%	106.4 MB	176.5 MB	17.3 MB	5.9 MB	3.6	106.4
pyorthoani_1thread/D5_pyorthoani_1thread_trial1/trace.txt	D5_pyorthoani_1thread_trial1	4114	89/5941a4	31112476	pyorthoani (4114)	COMPLETED	0	2024-11-23 18:04:13.133	10s	3s	79.2%	41.2 MB	94.5 MB	18.1 MB	6.3 MB	3.0	41.2
pyorthoani_1thread/D5_pyorthoani_1thread_trial1/trace.txt	D5_pyorthoani_1thread_trial1	4113	ab/8fb240	31112477	pyorthoani (4113)	COMPLETED	0	2024-11-23 18:04:13.151	10s	3.8s	81.3%	108.2 MB	178.7 MB	19.8 MB	7.1 MB	3.8	108.2
pyorthoani_1thread/D5_pyorthoani_1thread_trial1/trace.txt	D5_pyorthoani_1thread_trial1	4115	87/1fbfa7	31112478	pyorthoani (4115)	COMPLETED	0	2024-11-23 18:04:13.170	10s	2.8s	77.2%	40.9 MB	94.5 MB	15.4 MB	5 MB	2.8	40.9
pyorthoani_1thread/D5_pyorthoani_1thread_trial1/trace.txt	D5_pyorthoani_1thread_trial1	4117	2e/eef851	31112479	pyorthoani (4117)	COMPLETED	0	2024-11-23 18:04:13.190	9.9s	2.8s	77.5%	41.1 MB	94.5 MB	15.9 MB	5.3 MB	2.8	41.1
pyorthoani_1thread/D5_pyorthoani_1thread_trial1/trace.txt	D5_pyorthoani_1thread_trial1	4116	6a/2f0bc9	31112480	pyorthoani (4116)	COMPLETED	0	2024-11-23 18:04:13.210	9.9s	3.9s	81.2%	107.9 MB	178.5 MB	17.7 MB	6.1 MB	3.9	107.9
pyorthoani_1thread/D5_pyorthoani_1thread_trial1/trace.txt	D5_pyorthoani_1thread_trial1	4118	87/a92aa9	31112483	pyorthoani (4118)	COMPLETED	0	2024-11-23 18:04:13.268	9.9s	3.2s	79.7%	41 MB	94.5 MB	17.3 MB	5.9 MB	3.2	41.0
pyorthoani_1thread/D5_pyorthoani_1thread_trial1/trace.txt	D5_pyorthoani_1thread_trial1	4125	72/91ccc3	31112485	pyorthoani (4125)	COMPLETED	0	2024-11-23 18:04:13.308	9.8s	3.6s	81.3%	107.3 MB	177.2 MB	25 MB	9.6 MB	3.6	107.3
pyorthoani_1thread/D5_pyorthoani_1thread_trial1/trace.txt	D5_pyorthoani_1thread_trial1	4122	a4/9f14b7	31112484	pyorthoani (4122)	COMPLETED	0	2024-11-23 18:04:13.287	9.9s	3.6s	81.2%	107 MB	176.9 MB	20.8 MB	7.6 MB	3.6	107.0
pyorthoani_1thread/D5_pyorthoani_1thread_trial1/trace.txt	D5_pyorthoani_1thread_trial1	4123	96/a06982	31112486	pyorthoani (4123)	COMPLETED	0	2024-11-23 18:04:13.338	9.8s	2s	70.1%	41 MB	94.5 MB	15.4 MB	5.1 MB	2.0	41.0
pyorthoani_1thread/D5_pyorthoani_1thread_trial1/trace.txt	D5_pyorthoani_1thread_trial1	4124	81/c3fb40	31112487	pyorthoani (4124)	COMPLETED	0	2024-11-23 18:04:13.366	9.8s	3.1s	80.1%	41 MB	94.5 MB	17.5 MB	6 MB	3.1	41.0
pyorthoani_1thread/D5_pyorthoani_1thread_trial1/trace.txt	D5_pyorthoani_1thread_trial1	4126	8f/7c3ac7	31112488	pyorthoani (4126)	COMPLETED	0	2024-11-23 18:04:13.385	9.8s	2.8s	77.4%	41.1 MB	94.5 MB	17.9 MB	6.2 MB	2.8	41.1
pyorthoani_1thread/D5_pyorthoani_1thread_trial1/trace.txt	D5_pyorthoani_1thread_trial1	4127	35/aef050	31112489	pyorthoani (4127)	COMPLETED	0	2024-11-23 18:04:13.405	9.8s	4.2s	82.9%	107.5 MB	178.8 MB	19.7 MB	7 MB	4.2	107.5
pyorthoani_1thread/D5_pyorthoani_1thread_trial1/trace.txt	D5_pyorthoani_1thread_trial1	4130	f0/652723	31112491	pyorthoani (4130)	COMPLETED	0	2024-11-23 18:04:13.471	9.7s	4.9s	85.4%	107.9 MB	177.1 MB	26.2 MB	10.2 MB	4.9	107.9
pyorthoani_1thread/D5_pyorthoani_1thread_trial1/trace.txt	D5_pyorthoani_1thread_trial1	4129	d4/da6006	31112492	pyorthoani (4129)	COMPLETED	0	2024-11-23 18:04:13.489	9.7s	2.7s	76.7%	106.3 MB	177 MB	17.7 MB	6.1 MB	2.7	106.3
pyorthoani_1thread/D5_pyorthoani_1thread_trial1/trace.txt	D5_pyorthoani_1thread_trial1	4131	fe/079700	31112493	pyorthoani (4131)	COMPLETED	0	2024-11-23 18:04:13.507	9.7s	2.2s	72.1%	107 MB	178.1 MB	16.6 MB	5.6 MB	2.2	107.0
pyorthoani_1thread/D5_pyorthoani_1thread_trial1/trace.txt	D5_pyorthoani_1thread_trial1	4132	63/7a6916	31112494	pyorthoani (4132)	COMPLETED	0	2024-11-23 18:04:13.531	9.7s	3.6s	80.6%	105.9 MB	176.2 MB	16.1 MB	5.4 MB	3.6	105.9
pyorthoani_1thread/D5_pyorthoani_1thread_trial1/trace.txt	D5_pyorthoani_1thread_trial1	4133	a8/04b331	31112495	pyorthoani (4133)	COMPLETED	0	2024-11-23 18:04:13.557	9.6s	4.7s	84.2%	108.1 MB	181.1 MB	23.5 MB	8.9 MB	4.7	108.1
pyorthoani_1thread/D5_pyorthoani_1thread_trial1/trace.txt	D5_pyorthoani_1thread_trial1	4136	d1/f6b708	31112496	pyorthoani (4136)	COMPLETED	0	2024-11-23 18:04:13.589	9.6s	5.3s	84.6%	110 MB	180.9 MB	23.4 MB	8.9 MB	5.3	110.0
pyorthoani_1thread/D5_pyorthoani_1thread_trial1/trace.txt	D5_pyorthoani_1thread_trial1	4137	6c/0ae4b9	31112499	pyorthoani (4137)	COMPLETED	0	2024-11-23 18:04:13.648	9.6s	5.1s	84.9%	107.5 MB	179.1 MB	21.3 MB	7.9 MB	5.1	107.5
pyorthoani_1thread/D5_pyorthoani_1thread_trial1/trace.txt	D5_pyorthoani_1thread_trial1	4139	dc/b36b7c	31112501	pyorthoani (4139)	COMPLETED	0	2024-11-23 18:04:13.701	9.5s	2.9s	78.0%	41.2 MB	94.5 MB	17.1 MB	5.8 MB	2.9	41.2
pyorthoani_1thread/D5_pyorthoani_1thread_trial1/trace.txt	D5_pyorthoani_1thread_trial1	4141	12/4ecb1f	31112504	pyorthoani (4141)	COMPLETED	0	2024-11-23 18:04:13.782	9.4s	3.1s	79.5%	41.1 MB	94.5 MB	18.7 MB	6.5 MB	3.1	41.1
pyorthoani_1thread/D5_pyorthoani_1thread_trial1/trace.txt	D5_pyorthoani_1thread_trial1	4147	89/c59f1b	31112506	pyorthoani (4147)	COMPLETED	0	2024-11-23 18:04:13.847	9.4s	3.1s	80.7%	41.1 MB	94.5 MB	18.3 MB	6.4 MB	3.1	41.1
pyorthoani_1thread/D5_pyorthoani_1thread_trial1/trace.txt	D5_pyorthoani_1thread_trial1	4150	27/9e2352	31112512	pyorthoani (4150)	COMPLETED	0	2024-11-23 18:04:14.066	9.2s	3s	78.4%	41.2 MB	94.5 MB	17.1 MB	5.8 MB	3.0	41.2
pyorthoani_1thread/D5_pyorthoani_1thread_trial1/trace.txt	D5_pyorthoani_1thread_trial1	4152	f8/139914	31112514	pyorthoani (4152)	COMPLETED	0	2024-11-23 18:04:14.243	9s	2.7s	77.5%	41.1 MB	94.5 MB	19.1 MB	6.8 MB	2.7	41.1
pyorthoani_1thread/D5_pyorthoani_1thread_trial1/trace.txt	D5_pyorthoani_1thread_trial1	4119	97/495f08	31112481	pyorthoani (4119)	COMPLETED	0	2024-11-23 18:04:13.229	14.8s	6.1s	87.0%	109 MB	180.4 MB	23.2 MB	8.8 MB	6.1	109.0
pyorthoani_1thread/D5_pyorthoani_1thread_trial1/trace.txt	D5_pyorthoani_1thread_trial1	4128	d0/675fe5	31112490	pyorthoani (4128)	COMPLETED	0	2024-11-23 18:04:13.451	14.6s	5.4s	85.2%	107.4 MB	178.9 MB	21.6 MB	8 MB	5.4	107.4
pyorthoani_1thread/D5_pyorthoani_1thread_trial1/trace.txt	D5_pyorthoani_1thread_trial1	4135	68/e385bb	31112497	pyorthoani (4135)	COMPLETED	0	2024-11-23 18:04:13.609	14.4s	4.2s	82.3%	108.7 MB	179.5 MB	26.7 MB	10.3 MB	4.2	108.7
pyorthoani_1thread/D5_pyorthoani_1thread_trial1/trace.txt	D5_pyorthoani_1thread_trial1	4134	33/e23ced	31112498	pyorthoani (4134)	COMPLETED	0	2024-11-23 18:04:13.629	14.4s	7.3s	87.6%	110.3 MB	179.2 MB	25 MB	9.6 MB	7.3	110.3
pyorthoani_1thread/D5_pyorthoani_1thread_trial1/trace.txt	D5_pyorthoani_1thread_trial1	4138	0e/38adb7	31112500	pyorthoani (4138)	COMPLETED	0	2024-11-23 18:04:13.668	14.4s	4.5s	83.9%	107.1 MB	178.9 MB	19.1 MB	6.8 MB	4.5	107.1
pyorthoani_1thread/D5_pyorthoani_1thread_trial1/trace.txt	D5_pyorthoani_1thread_trial1	4142	cf/d09b0f	31112502	pyorthoani (4142)	COMPLETED	0	2024-11-23 18:04:13.722	14.3s	3.7s	80.4%	108.4 MB	179.2 MB	22.3 MB	8.3 MB	3.7	108.4
pyorthoani_1thread/D5_pyorthoani_1thread_trial1/trace.txt	D5_pyorthoani_1thread_trial1	4140	50/c82390	31112503	pyorthoani (4140)	COMPLETED	0	2024-11-23 18:04:13.755	14.3s	4.9s	84.4%	107.5 MB	178.7 MB	22.6 MB	8.4 MB	4.9	107.5
pyorthoani_1thread/D5_pyorthoani_1thread_trial1/trace.txt	D5_pyorthoani_1thread_trial1	4144	0a/164822	31112505	pyorthoani (4144)	COMPLETED	0	2024-11-23 18:04:13.814	14.2s	6.5s	87.1%	109.7 MB	181.8 MB	26.9 MB	10.6 MB	6.5	109.7
pyorthoani_1thread/D5_pyorthoani_1thread_trial1/trace.txt	D5_pyorthoani_1thread_trial1	4145	c1/c2ac02	31112507	pyorthoani (4145)	COMPLETED	0	2024-11-23 18:04:13.867	14.2s	4.2s	82.4%	107.6 MB	178.7 MB	21 MB	7.6 MB	4.2	107.6
pyorthoani_1thread/D5_pyorthoani_1thread_trial1/trace.txt	D5_pyorthoani_1thread_trial1	4146	d5/63710a	31112508	pyorthoani (4146)	COMPLETED	0	2024-11-23 18:04:13.888	14.2s	3.5s	80.4%	106.6 MB	176.7 MB	19 MB	6.8 MB	3.5	106.6
pyorthoani_1thread/D5_pyorthoani_1thread_trial1/trace.txt	D5_pyorthoani_1thread_trial1	4149	02/425643	31112509	pyorthoani (4149)	COMPLETED	0	2024-11-23 18:04:13.913	14.2s	4s	81.7%	108.9 MB	178.8 MB	22.5 MB	8.4 MB	4.0	108.9
pyorthoani_1thread/D5_pyorthoani_1thread_trial1/trace.txt	D5_pyorthoani_1thread_trial1	4148	9e/63b14a	31112510	pyorthoani (4148)	COMPLETED	0	2024-11-23 18:04:13.932	14.1s	5.2s	84.5%	108.3 MB	178.8 MB	22.2 MB	8.2 MB	5.2	108.3
pyorthoani_1thread/D5_pyorthoani_1thread_trial1/trace.txt	D5_pyorthoani_1thread_trial1	4143	12/d3ec13	31112511	pyorthoani (4143)	COMPLETED	0	2024-11-23 18:04:13.966	14.1s	4.2s	82.3%	107.6 MB	179.9 MB	21.7 MB	8 MB	4.2	107.6
pyorthoani_1thread/D5_pyorthoani_1thread_trial1/trace.txt	D5_pyorthoani_1thread_trial1	4151	ec/e83dba	31112513	pyorthoani (4151)	COMPLETED	0	2024-11-23 18:04:14.157	13.9s	3.7s	80.5%	108.1 MB	177.9 MB	18.5 MB	6.6 MB	3.7	108.1
pyorthoani_1thread/D5_pyorthoani_1thread_trial1/trace.txt	D5_pyorthoani_1thread_trial1	4153	44/d42da0	31112515	pyorthoani (4153)	COMPLETED	0	2024-11-23 18:04:18.040	10s	3.1s	79.0%	41.1 MB	94.5 MB	16.7 MB	5.6 MB	3.1	41.1
pyorthoani_1thread/D5_pyorthoani_1thread_trial1/trace.txt	D5_pyorthoani_1thread_trial1	4154	94/33e210	31112516	pyorthoani (4154)	COMPLETED	0	2024-11-23 18:04:18.065	10s	4.1s	78.9%	107.8 MB	178.7 MB	22.2 MB	8.2 MB	4.1	107.8
pyorthoani_1thread/D5_pyorthoani_1thread_trial1/trace.txt	D5_pyorthoani_1thread_trial1	4155	e4/7b2189	31112517	pyorthoani (4155)	COMPLETED	0	2024-11-23 18:04:18.085	10s	6.8s	86.1%	108.8 MB	178.1 MB	26.7 MB	10.5 MB	6.8	108.8
pyorthoani_1thread/D5_pyorthoani_1thread_trial1/trace.txt	D5_pyorthoani_1thread_trial1	4156	2f/e82d27	31112518	pyorthoani (4156)	COMPLETED	0	2024-11-23 18:04:18.106	10s	2.8s	76.7%	41.3 MB	94.5 MB	19 MB	6.7 MB	2.8	41.3
pyorthoani_1thread/D5_pyorthoani_1thread_trial1/trace.txt	D5_pyorthoani_1thread_trial1	4157	1c/38d44a	31112519	pyorthoani (4157)	COMPLETED	0	2024-11-23 18:04:18.131	10s	3.6s	79.8%	107.6 MB	177.1 MB	20.9 MB	7.6 MB	3.6	107.6
pyorthoani_1thread/D5_pyorthoani_1thread_trial1/trace.txt	D5_pyorthoani_1thread_trial1	4158	d4/eb8bab	31112520	pyorthoani (4158)	COMPLETED	0	2024-11-23 18:04:18.149	10s	3.3s	80.1%	41.1 MB	94.5 MB	18.4 MB	6.4 MB	3.3	41.1
pyorthoani_1thread/D5_pyorthoani_1thread_trial1/trace.txt	D5_pyorthoani_1thread_trial1	4161	3c/38c471	31112523	pyorthoani (4161)	COMPLETED	0	2024-11-23 18:04:18.215	9.9s	5.4s	84.4%	106.7 MB	176.4 MB	19.5 MB	7 MB	5.4	106.7
pyorthoani_1thread/D5_pyorthoani_1thread_trial1/trace.txt	D5_pyorthoani_1thread_trial1	4159	bf/324a8e	31112521	pyorthoani (4159)	COMPLETED	0	2024-11-23 18:04:18.173	9.9s	4.2s	82.0%	106.8 MB	178.5 MB	18.2 MB	6.3 MB	4.2	106.8
pyorthoani_1thread/D5_pyorthoani_1thread_trial1/trace.txt	D5_pyorthoani_1thread_trial1	4163	02/7a0e39	31112524	pyorthoani (4163)	COMPLETED	0	2024-11-23 18:04:18.239	9.9s	6.2s	85.4%	108.7 MB	179.7 MB	26.5 MB	10.2 MB	6.2	108.7
pyorthoani_1thread/D5_pyorthoani_1thread_trial1/trace.txt	D5_pyorthoani_1thread_trial1	4162	a5/d53416	31112525	pyorthoani (4162)	COMPLETED	0	2024-11-23 18:04:18.258	9.9s	3.6s	79.9%	106.3 MB	176.3 MB	17.3 MB	5.9 MB	3.6	106.3
pyorthoani_1thread/D5_pyorthoani_1thread_trial1/trace.txt	D5_pyorthoani_1thread_trial1	4160	b6/bbab47	31112522	pyorthoani (4160)	COMPLETED	0	2024-11-23 18:04:18.194	9.9s	3.1s	78.4%	41.2 MB	94.5 MB	16.7 MB	5.6 MB	3.1	41.2
pyorthoani_1thread/D5_pyorthoani_1thread_trial1/trace.txt	D5_pyorthoani_1thread_trial1	4166	26/300a89	31112527	pyorthoani (4166)	COMPLETED	0	2024-11-23 18:04:18.299	9.8s	5.3s	83.7%	107.1 MB	176.9 MB	22.4 MB	8.3 MB	5.3	107.1
pyorthoani_1thread/D5_pyorthoani_1thread_trial1/trace.txt	D5_pyorthoani_1thread_trial1	4164	9c/cdfef0	31112528	pyorthoani (4164)	COMPLETED	0	2024-11-23 18:04:18.318	9.8s	6.2s	85.7%	108.9 MB	179.6 MB	27.7 MB	10.8 MB	6.2	108.9
pyorthoani_1thread/D5_pyorthoani_1thread_trial1/trace.txt	D5_pyorthoani_1thread_trial1	4167	85/64aee3	31112529	pyorthoani (4167)	COMPLETED	0	2024-11-23 18:04:18.336	9.8s	4s	78.5%	108.3 MB	178.7 MB	20.5 MB	7.4 MB	4.0	108.3
pyorthoani_1thread/D5_pyorthoani_1thread_trial1/trace.txt	D5_pyorthoani_1thread_trial1	4168	87/9b1aef	31112530	pyorthoani (4168)	COMPLETED	0	2024-11-23 18:04:18.355	9.8s	3.2s	80.2%	107.2 MB	178.5 MB	19.2 MB	6.8 MB	3.2	107.2
pyorthoani_1thread/D5_pyorthoani_1thread_trial1/trace.txt	D5_pyorthoani_1thread_trial1	4169	8c/3c789e	31112531	pyorthoani (4169)	COMPLETED	0	2024-11-23 18:04:18.374	9.8s	3.4s	79.3%	107.5 MB	177.1 MB	23.6 MB	8.9 MB	3.4	107.5
pyorthoani_1thread/D5_pyorthoani_1thread_trial1/trace.txt	D5_pyorthoani_1thread_trial1	4170	63/156443	31112532	pyorthoani (4170)	COMPLETED	0	2024-11-23 18:04:18.393	9.8s	4s	77.9%	107.9 MB	178.6 MB	19.3 MB	6.8 MB	4.0	107.9
pyorthoani_1thread/D5_pyorthoani_1thread_trial1/trace.txt	D5_pyorthoani_1thread_trial1	4171	ab/375849	31112533	pyorthoani (4171)	COMPLETED	0	2024-11-23 18:04:18.425	9.7s	4s	76.9%	107.3 MB	176.9 MB	20 MB	7.2 MB	4.0	107.3
pyorthoani_1thread/D5_pyorthoani_1thread_trial1/trace.txt	D5_pyorthoani_1thread_trial1	4172	f2/fd918e	31112534	pyorthoani (4172)	COMPLETED	0	2024-11-23 18:04:18.444	9.7s	5.7s	83.4%	108.8 MB	178 MB	22.6 MB	8.5 MB	5.7	108.8
pyorthoani_1thread/D5_pyorthoani_1thread_trial1/trace.txt	D5_pyorthoani_1thread_trial1	4173	62/5d1c79	31112535	pyorthoani (4173)	COMPLETED	0	2024-11-23 18:04:18.475	9.7s	4.3s	76.0%	106.9 MB	177.3 MB	18.4 MB	6.5 MB	4.3	106.9
pyorthoani_1thread/D5_pyorthoani_1thread_trial1/trace.txt	D5_pyorthoani_1thread_trial1	4175	17/98223d	31112536	pyorthoani (4175)	COMPLETED	0	2024-11-23 18:04:18.497	9.7s	4.7s	78.5%	107.2 MB	177.1 MB	18 MB	6.3 MB	4.7	107.2
pyorthoani_1thread/D5_pyorthoani_1thread_trial1/trace.txt	D5_pyorthoani_1thread_trial1	4174	b1/b1457c	31112537	pyorthoani (4174)	COMPLETED	0	2024-11-23 18:04:18.515	9.7s	3.9s	76.2%	107.5 MB	178.6 MB	19.9 MB	7.1 MB	3.9	107.5
pyorthoani_1thread/D5_pyorthoani_1thread_trial1/trace.txt	D5_pyorthoani_1thread_trial1	4176	e3/94d200	31112538	pyorthoani (4176)	COMPLETED	0	2024-11-23 18:04:18.534	9.7s	3.4s	76.7%	106.6 MB	176.4 MB	19 MB	6.7 MB	3.4	106.6
pyorthoani_1thread/D5_pyorthoani_1thread_trial1/trace.txt	D5_pyorthoani_1thread_trial1	4178	af/5a32ae	31112539	pyorthoani (4178)	COMPLETED	0	2024-11-23 18:04:18.552	9.7s	2.8s	73.2%	107.1 MB	178.1 MB	18.9 MB	6.7 MB	2.8	107.1
pyorthoani_1thread/D5_pyorthoani_1thread_trial1/trace.txt	D5_pyorthoani_1thread_trial1	4177	8a/b99403	31112540	pyorthoani (4177)	COMPLETED	0	2024-11-23 18:04:18.570	9.6s	3.9s	78.1%	107.4 MB	177.1 MB	18.9 MB	6.7 MB	3.9	107.4
pyorthoani_1thread/D5_pyorthoani_1thread_trial1/trace.txt	D5_pyorthoani_1thread_trial1	4179	7d/6c4ab8	31112541	pyorthoani (4179)	COMPLETED	0	2024-11-23 18:04:18.588	9.6s	3.4s	77.3%	106.7 MB	177.6 MB	18.5 MB	6.5 MB	3.4	106.7
pyorthoani_1thread/D5_pyorthoani_1thread_trial1/trace.txt	D5_pyorthoani_1thread_trial1	4180	e5/1552fb	31112542	pyorthoani (4180)	COMPLETED	0	2024-11-23 18:04:18.606	9.6s	4.3s	82.2%	106.9 MB	178.7 MB	19.2 MB	6.8 MB	4.3	106.9
pyorthoani_1thread/D5_pyorthoani_1thread_trial1/trace.txt	D5_pyorthoani_1thread_trial1	4182	9b/01296d	31112544	pyorthoani (4182)	COMPLETED	0	2024-11-23 18:04:18.643	9.6s	4s	76.5%	108.1 MB	178.6 MB	19.1 MB	6.8 MB	4.0	108.1
pyorthoani_1thread/D5_pyorthoani_1thread_trial1/trace.txt	D5_pyorthoani_1thread_trial1	4187	be/cb9814	31112550	pyorthoani (4187)	COMPLETED	0	2024-11-23 18:04:18.753	9.5s	3.7s	73.5%	107.8 MB	178.5 MB	17.7 MB	6.1 MB	3.7	107.8
pyorthoani_1thread/D5_pyorthoani_1thread_trial1/trace.txt	D5_pyorthoani_1thread_trial1	4189	42/b15c05	31112551	pyorthoani (4189)	COMPLETED	0	2024-11-23 18:04:18.771	9.5s	4.2s	78.2%	108.1 MB	179 MB	22.2 MB	8.2 MB	4.2	108.1
pyorthoani_1thread/D5_pyorthoani_1thread_trial1/trace.txt	D5_pyorthoani_1thread_trial1	4191	1b/960c27	31112553	pyorthoani (4191)	COMPLETED	0	2024-11-23 18:04:18.808	9.4s	4.1s	75.7%	108.2 MB	179 MB	20.4 MB	7.4 MB	4.1	108.2
pyorthoani_1thread/D5_pyorthoani_1thread_trial1/trace.txt	D5_pyorthoani_1thread_trial1	4192	92/68c447	31112554	pyorthoani (4192)	COMPLETED	0	2024-11-23 18:04:18.828	9.4s	3.8s	80.6%	107.7 MB	178.6 MB	20.6 MB	7.5 MB	3.8	107.7
pyorthoani_1thread/D5_pyorthoani_1thread_trial1/trace.txt	D5_pyorthoani_1thread_trial1	4213	67/9fd204	31112556	pyorthoani (4213)	COMPLETED	0	2024-11-23 18:04:18.867	9.4s	3s	71.0%	41.3 MB	94.5 MB	18.1 MB	6.3 MB	3.0	41.3
pyorthoani_1thread/D5_pyorthoani_1thread_trial1/trace.txt	D5_pyorthoani_1thread_trial1	4193	10/01aab6	31112555	pyorthoani (4193)	COMPLETED	0	2024-11-23 18:04:18.847	9.4s	5.4s	83.8%	107.7 MB	178.6 MB	19.6 MB	7 MB	5.4	107.7
pyorthoani_1thread/D5_pyorthoani_1thread_trial1/trace.txt	D5_pyorthoani_1thread_trial1	4195	a1/493072	31112558	pyorthoani (4195)	COMPLETED	0	2024-11-23 18:04:18.905	9.4s	3.2s	79.0%	41 MB	94.5 MB	18.2 MB	6.3 MB	3.2	41.0
pyorthoani_1thread/D5_pyorthoani_1thread_trial1/trace.txt	D5_pyorthoani_1thread_trial1	4196	48/45f005	31112559	pyorthoani (4196)	COMPLETED	0	2024-11-23 18:04:18.926	9.4s	3.5s	78.8%	41 MB	94.5 MB	17.6 MB	6.1 MB	3.5	41.0
pyorthoani_1thread/D5_pyorthoani_1thread_trial1/trace.txt	D5_pyorthoani_1thread_trial1	4198	af/4fa923	31112561	pyorthoani (4198)	COMPLETED	0	2024-11-23 18:04:19.034	9.3s	2.8s	73.2%	106.6 MB	176.3 MB	17.4 MB	6 MB	2.8	106.6
pyorthoani_1thread/D5_pyorthoani_1thread_trial1/trace.txt	D5_pyorthoani_1thread_trial1	4203	83/0b5795	31112565	pyorthoani (4203)	COMPLETED	0	2024-11-23 18:04:19.247	9.1s	3.9s	76.2%	107.5 MB	178.9 MB	21 MB	7.6 MB	3.9	107.5
pyorthoani_1thread/D5_pyorthoani_1thread_trial1/trace.txt	D5_pyorthoani_1thread_trial1	4202	03/57556f	31112566	pyorthoani (4202)	COMPLETED	0	2024-11-23 18:04:19.269	9s	3.7s	78.7%	108.3 MB	178.9 MB	23.4 MB	8.8 MB	3.7	108.3
pyorthoani_1thread/D5_pyorthoani_1thread_trial1/trace.txt	D5_pyorthoani_1thread_trial1	4204	aa/631c51	31112567	pyorthoani (4204)	COMPLETED	0	2024-11-23 18:04:19.318	9s	2.4s	65.9%	106.3 MB	175.8 MB	14.8 MB	4.8 MB	2.4	106.3
pyorthoani_1thread/D5_pyorthoani_1thread_trial1/trace.txt	D5_pyorthoani_1thread_trial1	4120	b8/3a508a	31112482	pyorthoani (4120)	COMPLETED	0	2024-11-23 18:04:13.249	19.8s	12.3s	90.7%	110.5 MB	178.7 MB	31 MB	12.4 MB	12.3	110.5
pyorthoani_1thread/D5_pyorthoani_1thread_trial1/trace.txt	D5_pyorthoani_1thread_trial1	4183	80/825206	31112545	pyorthoani (4183)	COMPLETED	0	2024-11-23 18:04:18.663	14.4s	6.9s	86.9%	109.5 MB	180.2 MB	26.9 MB	10.6 MB	6.9	109.5
pyorthoani_1thread/D5_pyorthoani_1thread_trial1/trace.txt	D5_pyorthoani_1thread_trial1	4181	f2/86df78	31112543	pyorthoani (4181)	COMPLETED	0	2024-11-23 18:04:18.625	14.4s	5s	82.6%	107.1 MB	179 MB	24.5 MB	9.3 MB	5.0	107.1
pyorthoani_1thread/D5_pyorthoani_1thread_trial1/trace.txt	D5_pyorthoani_1thread_trial1	4165	08/7ed018	31112526	pyorthoani (4165)	COMPLETED	0	2024-11-23 18:04:18.275	14.7s	6.7s	85.8%	109.2 MB	181.6 MB	26.2 MB	10.2 MB	6.7	109.2
pyorthoani_1thread/D5_pyorthoani_1thread_trial1/trace.txt	D5_pyorthoani_1thread_trial1	4184	7d/066994	31112546	pyorthoani (4184)	COMPLETED	0	2024-11-23 18:04:18.681	14.4s	4.7s	80.2%	106.3 MB	176.4 MB	19.3 MB	6.9 MB	4.7	106.3
pyorthoani_1thread/D5_pyorthoani_1thread_trial1/trace.txt	D5_pyorthoani_1thread_trial1	4185	f5/c792a5	31112547	pyorthoani (4185)	COMPLETED	0	2024-11-23 18:04:18.699	14.3s	5.8s	84.1%	109.6 MB	180.7 MB	23.1 MB	8.8 MB	5.8	109.6
pyorthoani_1thread/D5_pyorthoani_1thread_trial1/trace.txt	D5_pyorthoani_1thread_trial1	4188	e9/67e42c	31112548	pyorthoani (4188)	COMPLETED	0	2024-11-23 18:04:18.717	14.3s	3.6s	72.4%	107.6 MB	178.3 MB	18.5 MB	6.4 MB	3.6	107.6
pyorthoani_1thread/D5_pyorthoani_1thread_trial1/trace.txt	D5_pyorthoani_1thread_trial1	4186	57/ea9cb9	31112549	pyorthoani (4186)	COMPLETED	0	2024-11-23 18:04:18.735	14.3s	6.9s	85.5%	108.8 MB	180.3 MB	28.8 MB	11.4 MB	6.9	108.8
pyorthoani_1thread/D5_pyorthoani_1thread_trial1/trace.txt	D5_pyorthoani_1thread_trial1	4190	98/c6606e	31112552	pyorthoani (4190)	COMPLETED	0	2024-11-23 18:04:18.789	14.3s	7s	86.2%	108.4 MB	179.2 MB	23.1 MB	8.7 MB	7.0	108.4
pyorthoani_1thread/D5_pyorthoani_1thread_trial1/trace.txt	D5_pyorthoani_1thread_trial1	4197	3c/69d771	31112560	pyorthoani (4197)	COMPLETED	0	2024-11-23 18:04:18.976	14.1s	6.8s	86.1%	110.2 MB	180.1 MB	27.5 MB	10.9 MB	6.8	110.2
pyorthoani_1thread/D5_pyorthoani_1thread_trial1/trace.txt	D5_pyorthoani_1thread_trial1	4200	b1/13a698	31112562	pyorthoani (4200)	COMPLETED	0	2024-11-23 18:04:19.114	14s	4.1s	77.8%	107.4 MB	178.5 MB	20.1 MB	7.2 MB	4.1	107.4
pyorthoani_1thread/D5_pyorthoani_1thread_trial1/trace.txt	D5_pyorthoani_1thread_trial1	4199	d2/e56397	31112563	pyorthoani (4199)	COMPLETED	0	2024-11-23 18:04:19.166	13.9s	3.8s	75.3%	107.4 MB	178.5 MB	19.8 MB	7.1 MB	3.8	107.4
pyorthoani_1thread/D5_pyorthoani_1thread_trial1/trace.txt	D5_pyorthoani_1thread_trial1	4201	46/374225	31112564	pyorthoani (4201)	COMPLETED	0	2024-11-23 18:04:19.221	13.9s	3.7s	76.3%	107.8 MB	178.5 MB	20.4 MB	7.3 MB	3.7	107.8
pyorthoani_1thread/D5_pyorthoani_1thread_trial1/trace.txt	D5_pyorthoani_1thread_trial1	4205	02/747d19	31112568	pyorthoani (4205)	COMPLETED	0	2024-11-23 18:04:23.054	10s	6.8s	86.5%	109.3 MB	177.5 MB	23.5 MB	8.9 MB	6.8	109.3
pyorthoani_1thread/D5_pyorthoani_1thread_trial1/trace.txt	D5_pyorthoani_1thread_trial1	4206	6f/9b97e8	31112569	pyorthoani (4206)	COMPLETED	0	2024-11-23 18:04:23.079	10s	4.9s	84.1%	107.6 MB	178.6 MB	23.3 MB	8.7 MB	4.9	107.6
pyorthoani_1thread/D5_pyorthoani_1thread_trial1/trace.txt	D5_pyorthoani_1thread_trial1	4208	6a/9664ac	31112570	pyorthoani (4208)	COMPLETED	0	2024-11-23 18:04:23.098	10s	4.1s	81.6%	107.2 MB	178.4 MB	17.4 MB	6 MB	4.1	107.2
pyorthoani_1thread/D5_pyorthoani_1thread_trial1/trace.txt	D5_pyorthoani_1thread_trial1	4207	91/c836b9	31112571	pyorthoani (4207)	COMPLETED	0	2024-11-23 18:04:23.117	10s	6.2s	85.3%	109.1 MB	179.9 MB	27.7 MB	10.9 MB	6.2	109.1
pyorthoani_1thread/D5_pyorthoani_1thread_trial1/trace.txt	D5_pyorthoani_1thread_trial1	4209	cf/b2f217	31112572	pyorthoani (4209)	COMPLETED	0	2024-11-23 18:04:23.139	10s	2.9s	75.6%	41.1 MB	94.5 MB	18.8 MB	6.6 MB	2.9	41.1
pyorthoani_1thread/D5_pyorthoani_1thread_trial1/trace.txt	D5_pyorthoani_1thread_trial1	4212	26/d18257	31112575	pyorthoani (4212)	COMPLETED	0	2024-11-23 18:04:23.200	9.9s	3.7s	79.6%	107.7 MB	178.6 MB	20.6 MB	7.5 MB	3.7	107.7
pyorthoani_1thread/D5_pyorthoani_1thread_trial1/trace.txt	D5_pyorthoani_1thread_trial1	4211	7c/e0142f	31112573	pyorthoani (4211)	COMPLETED	0	2024-11-23 18:04:23.161	10s	5.3s	83.8%	107.6 MB	177 MB	20.5 MB	7.5 MB	5.3	107.6
pyorthoani_1thread/D5_pyorthoani_1thread_trial1/trace.txt	D5_pyorthoani_1thread_trial1	4220	a9/e965be	31112578	pyorthoani (4220)	COMPLETED	0	2024-11-23 18:04:23.256	9.9s	3.8s	80.1%	108.1 MB	178.8 MB	20.8 MB	7.5 MB	3.8	108.1
pyorthoani_1thread/D5_pyorthoani_1thread_trial1/trace.txt	D5_pyorthoani_1thread_trial1	4218	d5/804981	31112580	pyorthoani (4218)	COMPLETED	0	2024-11-23 18:04:23.302	9.8s	6.3s	86.3%	109.1 MB	181.6 MB	24.3 MB	9.4 MB	6.3	109.1
pyorthoani_1thread/D5_pyorthoani_1thread_trial1/trace.txt	D5_pyorthoani_1thread_trial1	4222	68/faafac	31112581	pyorthoani (4222)	COMPLETED	0	2024-11-23 18:04:23.325	9.8s	2.9s	77.2%	41.2 MB	94.5 MB	16.8 MB	5.7 MB	2.9	41.2
pyorthoani_1thread/D5_pyorthoani_1thread_trial1/trace.txt	D5_pyorthoani_1thread_trial1	4219	f5/725b87	31112582	pyorthoani (4219)	COMPLETED	0	2024-11-23 18:04:23.345	9.8s	6.3s	86.0%	108.4 MB	179.3 MB	25.5 MB	9.8 MB	6.3	108.4
pyorthoani_1thread/D5_pyorthoani_1thread_trial1/trace.txt	D5_pyorthoani_1thread_trial1	4228	d2/2ca9cd	31112583	pyorthoani (4228)	COMPLETED	0	2024-11-23 18:04:23.364	9.8s	3.5s	79.5%	107.2 MB	176.8 MB	20.9 MB	7.6 MB	3.5	107.2
pyorthoani_1thread/D5_pyorthoani_1thread_trial1/trace.txt	D5_pyorthoani_1thread_trial1	4229	9c/ddc4c4	31112584	pyorthoani (4229)	COMPLETED	0	2024-11-23 18:04:23.397	9.8s	3.2s	79.7%	40.7 MB	94.5 MB	19.1 MB	6.7 MB	3.2	40.7
pyorthoani_1thread/D5_pyorthoani_1thread_trial1/trace.txt	D5_pyorthoani_1thread_trial1	4238	05/cf40e1	31112585	pyorthoani (4238)	COMPLETED	0	2024-11-23 18:04:23.417	9.7s	3.6s	79.6%	107.3 MB	178.7 MB	20.2 MB	7.3 MB	3.6	107.3
pyorthoani_1thread/D5_pyorthoani_1thread_trial1/trace.txt	D5_pyorthoani_1thread_trial1	4217	64/f0225c	31112586	pyorthoani (4217)	COMPLETED	0	2024-11-23 18:04:23.435	9.7s	4.3s	82.3%	107 MB	179.4 MB	18.7 MB	6.6 MB	4.3	107.0
pyorthoani_1thread/D5_pyorthoani_1thread_trial1/trace.txt	D5_pyorthoani_1thread_trial1	4226	71/418cd4	31112587	pyorthoani (4226)	COMPLETED	0	2024-11-23 18:04:23.453	9.7s	4.7s	83.5%	107.5 MB	178.9 MB	20.3 MB	7.4 MB	4.7	107.5
pyorthoani_1thread/D5_pyorthoani_1thread_trial1/trace.txt	D5_pyorthoani_1thread_trial1	4239	01/555c5e	31112589	pyorthoani (4239)	COMPLETED	0	2024-11-23 18:04:23.496	9.7s	4.5s	83.0%	108 MB	180.8 MB	22.6 MB	8.4 MB	4.5	108.0
pyorthoani_1thread/D5_pyorthoani_1thread_trial1/trace.txt	D5_pyorthoani_1thread_trial1	4221	6c/320e70	31112593	pyorthoani (4221)	COMPLETED	0	2024-11-23 18:04:23.571	9.6s	3.6s	79.4%	107.7 MB	178.7 MB	19.4 MB	6.9 MB	3.6	107.7
pyorthoani_1thread/D5_pyorthoani_1thread_trial1/trace.txt	D5_pyorthoani_1thread_trial1	4230	62/f0b91c	31112594	pyorthoani (4230)	COMPLETED	0	2024-11-23 18:04:23.601	9.6s	4.1s	81.6%	108.4 MB	179.1 MB	23.6 MB	8.9 MB	4.1	108.4
pyorthoani_1thread/D5_pyorthoani_1thread_trial1/trace.txt	D5_pyorthoani_1thread_trial1	4231	4e/b70bc9	31112591	pyorthoani (4231)	COMPLETED	0	2024-11-23 18:04:23.533	9.7s	2.5s	73.5%	105.7 MB	176.4 MB	16.5 MB	5.5 MB	2.5	105.7
pyorthoani_1thread/D5_pyorthoani_1thread_trial1/trace.txt	D5_pyorthoani_1thread_trial1	4241	2f/250247	31112595	pyorthoani (4241)	COMPLETED	0	2024-11-23 18:04:23.624	9.6s	4s	80.6%	107.5 MB	178.5 MB	19 MB	6.7 MB	4.0	107.5
pyorthoani_1thread/D5_pyorthoani_1thread_trial1/trace.txt	D5_pyorthoani_1thread_trial1	4242	ad/b957d6	31112597	pyorthoani (4242)	COMPLETED	0	2024-11-23 18:04:23.664	9.5s	3.8s	80.0%	107.5 MB	178.4 MB	18.4 MB	6.4 MB	3.8	107.5
pyorthoani_1thread/D5_pyorthoani_1thread_trial1/trace.txt	D5_pyorthoani_1thread_trial1	4216	df/17e5ba	31112598	pyorthoani (4216)	COMPLETED	0	2024-11-23 18:04:23.683	9.5s	2.9s	77.9%	41.2 MB	94.5 MB	18.5 MB	6.5 MB	2.9	41.2
pyorthoani_1thread/D5_pyorthoani_1thread_trial1/trace.txt	D5_pyorthoani_1thread_trial1	4235	6b/644cdc	31112599	pyorthoani (4235)	COMPLETED	0	2024-11-23 18:04:23.702	9.5s	3.3s	79.6%	107.2 MB	176.8 MB	18.4 MB	6.4 MB	3.3	107.2
pyorthoani_1thread/D5_pyorthoani_1thread_trial1/trace.txt	D5_pyorthoani_1thread_trial1	4246	39/f6b1ff	31112602	pyorthoani (4246)	COMPLETED	0	2024-11-23 18:04:28.095	5.2s	2.8s	77.4%	40.9 MB	94.5 MB	17.9 MB	6.2 MB	2.8	40.9
pyorthoani_1thread/D5_pyorthoani_1thread_trial1/trace.txt	D5_pyorthoani_1thread_trial1	4194	05/e9cdbc	31112557	pyorthoani (4194)	COMPLETED	0	2024-11-23 18:04:18.885	19.1s	13.1s	89.4%	112 MB	179.1 MB	36.9 MB	15.1 MB	13.1	112.0
pyorthoani_1thread/D5_pyorthoani_1thread_trial1/trace.txt	D5_pyorthoani_1thread_trial1	4210	fd/4c4a93	31112574	pyorthoani (4210)	COMPLETED	0	2024-11-23 18:04:23.179	14.8s	7.9s	87.8%	115.6 MB	187 MB	20.9 MB	7.9 MB	7.9	115.6
pyorthoani_1thread/D5_pyorthoani_1thread_trial1/trace.txt	D5_pyorthoani_1thread_trial1	4215	9e/6cd71c	31112576	pyorthoani (4215)	COMPLETED	0	2024-11-23 18:04:23.219	14.8s	8.8s	87.9%	108.2 MB	178.9 MB	23.6 MB	8.9 MB	8.8	108.2
pyorthoani_1thread/D5_pyorthoani_1thread_trial1/trace.txt	D5_pyorthoani_1thread_trial1	4214	c2/f6475e	31112577	pyorthoani (4214)	COMPLETED	0	2024-11-23 18:04:23.237	14.8s	7.7s	87.4%	108.4 MB	179.3 MB	24 MB	9.1 MB	7.7	108.4
pyorthoani_1thread/D5_pyorthoani_1thread_trial1/trace.txt	D5_pyorthoani_1thread_trial1	4223	e7/93e3a5	31112579	pyorthoani (4223)	COMPLETED	0	2024-11-23 18:04:23.282	14.8s	9.3s	88.5%	113.9 MB	181.5 MB	29.3 MB	11.6 MB	9.3	113.9
pyorthoani_1thread/D5_pyorthoani_1thread_trial1/trace.txt	D5_pyorthoani_1thread_trial1	4232	0e/8d5a42	31112588	pyorthoani (4232)	COMPLETED	0	2024-11-23 18:04:23.472	14.6s	6.7s	86.4%	108.3 MB	178.8 MB	25.5 MB	9.8 MB	6.7	108.3
pyorthoani_1thread/D5_pyorthoani_1thread_trial1/trace.txt	D5_pyorthoani_1thread_trial1	4237	d9/745c66	31112590	pyorthoani (4237)	COMPLETED	0	2024-11-23 18:04:23.514	14.5s	7.4s	87.1%	111.1 MB	181.3 MB	27.2 MB	10.6 MB	7.4	111.1
pyorthoani_1thread/D5_pyorthoani_1thread_trial1/trace.txt	D5_pyorthoani_1thread_trial1	4233	9f/f31311	31112592	pyorthoani (4233)	COMPLETED	0	2024-11-23 18:04:23.551	14.5s	7.2s	86.9%	111.7 MB	181.5 MB	25 MB	9.7 MB	7.2	111.7
pyorthoani_1thread/D5_pyorthoani_1thread_trial1/trace.txt	D5_pyorthoani_1thread_trial1	4243	5e/e7d5c6	31112600	pyorthoani (4243)	COMPLETED	0	2024-11-23 18:04:28.053	10s	5.7s	85.6%	108.8 MB	179.1 MB	24.2 MB	9.1 MB	5.7	108.8
pyorthoani_1thread/D5_pyorthoani_1thread_trial1/trace.txt	D5_pyorthoani_1thread_trial1	4225	7e/f7d0d3	31112601	pyorthoani (4225)	COMPLETED	0	2024-11-23 18:04:28.076	10s	3.8s	80.8%	108.3 MB	178.9 MB	24.3 MB	9.2 MB	3.8	108.3
pyorthoani_1thread/D5_pyorthoani_1thread_trial1/trace.txt	D5_pyorthoani_1thread_trial1	4234	a4/c03272	31112603	pyorthoani (4234)	COMPLETED	0	2024-11-23 18:04:28.115	10s	5.6s	85.1%	110.7 MB	180.7 MB	28.7 MB	11.3 MB	5.6	110.7
pyorthoani_1thread/D5_pyorthoani_1thread_trial1/trace.txt	D5_pyorthoani_1thread_trial1	4224	2d/f0ff5a	31112604	pyorthoani (4224)	COMPLETED	0	2024-11-23 18:04:28.138	9.9s	3.6s	80.9%	107.3 MB	178.3 MB	19.6 MB	7 MB	3.6	107.3
pyorthoani_1thread/D5_pyorthoani_1thread_trial1/trace.txt	D5_pyorthoani_1thread_trial1	4254	e0/9e7fe4	31112605	pyorthoani (4254)	COMPLETED	0	2024-11-23 18:04:28.160	9.9s	3.2s	79.2%	41.2 MB	94.5 MB	19.5 MB	6.9 MB	3.2	41.2
pyorthoani_1thread/D5_pyorthoani_1thread_trial1/trace.txt	D5_pyorthoani_1thread_trial1	4249	67/5377b5	31112606	pyorthoani (4249)	COMPLETED	0	2024-11-23 18:04:28.178	9.9s	2s	69.8%	41.3 MB	94.5 MB	14.7 MB	4.7 MB	2.0	41.3
pyorthoani_1thread/D5_pyorthoani_1thread_trial1/trace.txt	D5_pyorthoani_1thread_trial1	4245	2e/4e1595	31112607	pyorthoani (4245)	COMPLETED	0	2024-11-23 18:04:28.197	9.9s	5.3s	84.4%	107.1 MB	178.8 MB	23.2 MB	8.7 MB	5.3	107.1
pyorthoani_1thread/D5_pyorthoani_1thread_trial1/trace.txt	D5_pyorthoani_1thread_trial1	4244	5b/b3ddb3	31112608	pyorthoani (4244)	COMPLETED	0	2024-11-23 18:04:28.216	9.9s	4.5s	83.5%	108.2 MB	179 MB	24.1 MB	9.1 MB	4.5	108.2
pyorthoani_1thread/D5_pyorthoani_1thread_trial1/trace.txt	D5_pyorthoani_1thread_trial1	4247	36/21d272	31112609	pyorthoani (4247)	COMPLETED	0	2024-11-23 18:04:28.237	9.9s	4.7s	84.0%	107.4 MB	178.8 MB	21.1 MB	7.8 MB	4.7	107.4
pyorthoani_1thread/D5_pyorthoani_1thread_trial1/trace.txt	D5_pyorthoani_1thread_trial1	4261	48/824904	31112610	pyorthoani (4261)	COMPLETED	0	2024-11-23 18:04:28.266	9.8s	4.4s	83.3%	107.7 MB	179.2 MB	23.4 MB	8.8 MB	4.4	107.7
pyorthoani_1thread/D5_pyorthoani_1thread_trial1/trace.txt	D5_pyorthoani_1thread_trial1	4256	c3/1c7d68	31112612	pyorthoani (4256)	COMPLETED	0	2024-11-23 18:04:28.304	9.8s	5.4s	84.8%	108.2 MB	179 MB	22.9 MB	8.6 MB	5.4	108.2
pyorthoani_1thread/D5_pyorthoani_1thread_trial1/trace.txt	D5_pyorthoani_1thread_trial1	4269	91/c1611d	31112614	pyorthoani (4269)	COMPLETED	0	2024-11-23 18:04:28.340	9.8s	4.9s	84.7%	107.3 MB	179.6 MB	19.4 MB	7 MB	4.9	107.3
pyorthoani_1thread/D5_pyorthoani_1thread_trial1/trace.txt	D5_pyorthoani_1thread_trial1	4251	1e/ace36c	31112616	pyorthoani (4251)	COMPLETED	0	2024-11-23 18:04:28.380	9.7s	3.2s	80.6%	41.2 MB	94.5 MB	18.4 MB	6.5 MB	3.2	41.2
pyorthoani_1thread/D5_pyorthoani_1thread_trial1/trace.txt	D5_pyorthoani_1thread_trial1	4252	af/bc2d38	31112617	pyorthoani (4252)	COMPLETED	0	2024-11-23 18:04:28.423	9.7s	4.9s	85.0%	107.9 MB	178.8 MB	22.8 MB	8.5 MB	4.9	107.9
pyorthoani_1thread/D5_pyorthoani_1thread_trial1/trace.txt	D5_pyorthoani_1thread_trial1	4257	38/393619	31112618	pyorthoani (4257)	COMPLETED	0	2024-11-23 18:04:28.441	9.7s	3.9s	80.5%	107.7 MB	178.8 MB	19.1 MB	6.8 MB	3.9	107.7
pyorthoani_1thread/D5_pyorthoani_1thread_trial1/trace.txt	D5_pyorthoani_1thread_trial1	4236	41/6038ff	31112620	pyorthoani (4236)	COMPLETED	0	2024-11-23 18:04:28.477	9.7s	4.9s	85.0%	107.4 MB	178.7 MB	23.2 MB	8.7 MB	4.9	107.4
pyorthoani_1thread/D5_pyorthoani_1thread_trial1/trace.txt	D5_pyorthoani_1thread_trial1	4227	2d/eb3769	31112621	pyorthoani (4227)	COMPLETED	0	2024-11-23 18:04:28.496	9.6s	4.4s	83.2%	107.2 MB	177.2 MB	19.6 MB	7 MB	4.4	107.2
pyorthoani_1thread/D5_pyorthoani_1thread_trial1/trace.txt	D5_pyorthoani_1thread_trial1	4262	dd/cd515b	31112623	pyorthoani (4262)	COMPLETED	0	2024-11-23 18:04:28.534	9.6s	3.1s	79.3%	41.1 MB	94.5 MB	17.8 MB	6.1 MB	3.1	41.1
pyorthoani_1thread/D5_pyorthoani_1thread_trial1/trace.txt	D5_pyorthoani_1thread_trial1	4259	12/e1e415	31112624	pyorthoani (4259)	COMPLETED	0	2024-11-23 18:04:28.554	9.6s	2.4s	74.0%	106.8 MB	176.4 MB	16.5 MB	5.5 MB	2.4	106.8
pyorthoani_1thread/D5_pyorthoani_1thread_trial1/trace.txt	D5_pyorthoani_1thread_trial1	4260	b5/0586d1	31112625	pyorthoani (4260)	COMPLETED	0	2024-11-23 18:04:28.573	9.6s	4.3s	83.0%	106.9 MB	176.5 MB	17.5 MB	6 MB	4.3	106.9
pyorthoani_1thread/D5_pyorthoani_1thread_trial1/trace.txt	D5_pyorthoani_1thread_trial1	4265	99/d3f3ba	31112626	pyorthoani (4265)	COMPLETED	0	2024-11-23 18:04:28.599	9.6s	3.6s	80.6%	106.3 MB	176.4 MB	16.7 MB	5.6 MB	3.6	106.3
pyorthoani_1thread/D5_pyorthoani_1thread_trial1/trace.txt	D5_pyorthoani_1thread_trial1	4263	3a/82068f	31112627	pyorthoani (4263)	COMPLETED	0	2024-11-23 18:04:28.618	9.6s	2.5s	74.4%	106.6 MB	176.4 MB	16.6 MB	5.6 MB	2.5	106.6
pyorthoani_1thread/D5_pyorthoani_1thread_trial1/trace.txt	D5_pyorthoani_1thread_trial1	4264	c1/f17453	31112628	pyorthoani (4264)	COMPLETED	0	2024-11-23 18:04:28.637	9.5s	3s	78.6%	41.2 MB	94.5 MB	17.5 MB	6 MB	3.0	41.2
pyorthoani_1thread/D5_pyorthoani_1thread_trial1/trace.txt	D5_pyorthoani_1thread_trial1	4266	a6/51c3fc	31112629	pyorthoani (4266)	COMPLETED	0	2024-11-23 18:04:28.662	9.5s	4.3s	82.5%	107.6 MB	178.7 MB	20 MB	7.2 MB	4.3	107.6
pyorthoani_1thread/D5_pyorthoani_1thread_trial1/trace.txt	D5_pyorthoani_1thread_trial1	4286	45/96f541	31112631	pyorthoani (4286)	COMPLETED	0	2024-11-23 18:04:28.721	9.5s	2.6s	74.5%	106.1 MB	176.6 MB	18.7 MB	6.6 MB	2.6	106.1
pyorthoani_1thread/D5_pyorthoani_1thread_trial1/trace.txt	D5_pyorthoani_1thread_trial1	4268	ab/b2d6c7	31112632	pyorthoani (4268)	COMPLETED	0	2024-11-23 18:04:28.746	9.4s	4.1s	82.5%	108 MB	178.6 MB	20.8 MB	7.5 MB	4.1	108.0
pyorthoani_1thread/D5_pyorthoani_1thread_trial1/trace.txt	D5_pyorthoani_1thread_trial1	4272	b9/8b5381	31112633	pyorthoani (4272)	COMPLETED	0	2024-11-23 18:04:28.770	9.4s	3.7s	80.1%	107.6 MB	178.4 MB	18.2 MB	6.3 MB	3.7	107.6
pyorthoani_1thread/D5_pyorthoani_1thread_trial1/trace.txt	D5_pyorthoani_1thread_trial1	4270	65/a2889c	31112635	pyorthoani (4270)	COMPLETED	0	2024-11-23 18:04:28.824	9.4s	3.4s	79.3%	107.2 MB	176.5 MB	17.9 MB	6.2 MB	3.4	107.2
pyorthoani_1thread/D5_pyorthoani_1thread_trial1/trace.txt	D5_pyorthoani_1thread_trial1	4275	55/27cc48	31112636	pyorthoani (4275)	COMPLETED	0	2024-11-23 18:04:28.847	9.4s	3.7s	80.3%	108.1 MB	178.9 MB	19.8 MB	7.1 MB	3.7	108.1
pyorthoani_1thread/D5_pyorthoani_1thread_trial1/trace.txt	D5_pyorthoani_1thread_trial1	4280	a9/63e403	31112640	pyorthoani (4280)	COMPLETED	0	2024-11-23 18:04:29.042	9.2s	3.3s	80.3%	41.2 MB	94.5 MB	18 MB	6.2 MB	3.3	41.2
pyorthoani_1thread/D5_pyorthoani_1thread_trial1/trace.txt	D5_pyorthoani_1thread_trial1	4282	0e/a7585d	31112641	pyorthoani (4282)	COMPLETED	0	2024-11-23 18:04:29.114	9.1s	3.4s	80.6%	41.2 MB	94.5 MB	17.6 MB	6.1 MB	3.4	41.2
pyorthoani_1thread/D5_pyorthoani_1thread_trial1/trace.txt	D5_pyorthoani_1thread_trial1	4293	48/27db03	31112648	pyorthoani (4293)	COMPLETED	0	2024-11-23 18:04:29.542	8.7s	2.5s	74.6%	106.8 MB	178 MB	15.4 MB	5 MB	2.5	106.8
pyorthoani_1thread/D5_pyorthoani_1thread_trial1/trace.txt	D5_pyorthoani_1thread_trial1	4274	a2/1a6e27	31112653	pyorthoani (4274)	COMPLETED	0	2024-11-23 18:04:29.778	8.5s	2.6s	75.9%	41.1 MB	94.5 MB	18.1 MB	6.3 MB	2.6	41.1
pyorthoani_1thread/D5_pyorthoani_1thread_trial1/trace.txt	D5_pyorthoani_1thread_trial1	4250	79/007a52	31112611	pyorthoani (4250)	COMPLETED	0	2024-11-23 18:04:28.285	14.7s	7.7s	87.5%	109.2 MB	178.9 MB	25.4 MB	9.8 MB	7.7	109.2
pyorthoani_1thread/D5_pyorthoani_1thread_trial1/trace.txt	D5_pyorthoani_1thread_trial1	4253	74/40c199	31112613	pyorthoani (4253)	COMPLETED	0	2024-11-23 18:04:28.322	14.7s	6.8s	87.1%	108.9 MB	181.3 MB	25.4 MB	9.8 MB	6.8	108.9
pyorthoani_1thread/D5_pyorthoani_1thread_trial1/trace.txt	D5_pyorthoani_1thread_trial1	4240	58/aefc2d	31112596	pyorthoani (4240)	COMPLETED	0	2024-11-23 18:04:23.645	19.4s	11.2s	89.9%	121 MB	188.2 MB	25.4 MB	10.2 MB	11.2	121.0
pyorthoani_1thread/D5_pyorthoani_1thread_trial1/trace.txt	D5_pyorthoani_1thread_trial1	4248	26/7161e8	31112619	pyorthoani (4248)	COMPLETED	0	2024-11-23 18:04:28.459	14.6s	7.6s	87.5%	110.5 MB	180 MB	30.7 MB	12.2 MB	7.6	110.5
pyorthoani_1thread/D5_pyorthoani_1thread_trial1/trace.txt	D5_pyorthoani_1thread_trial1	4255	c8/7781f8	31112615	pyorthoani (4255)	COMPLETED	0	2024-11-23 18:04:28.360	14.7s	6.5s	86.7%	111 MB	181.5 MB	31.8 MB	12.9 MB	6.5	111.0
pyorthoani_1thread/D5_pyorthoani_1thread_trial1/trace.txt	D5_pyorthoani_1thread_trial1	4258	08/7aab84	31112622	pyorthoani (4258)	COMPLETED	0	2024-11-23 18:04:28.515	14.5s	7.5s	87.7%	108.8 MB	179.2 MB	21.8 MB	8.1 MB	7.5	108.8
pyorthoani_1thread/D5_pyorthoani_1thread_trial1/trace.txt	D5_pyorthoani_1thread_trial1	4273	9d/c6d479	31112634	pyorthoani (4273)	COMPLETED	0	2024-11-23 18:04:28.795	14.3s	5.2s	85.5%	107.7 MB	178.7 MB	23.7 MB	8.9 MB	5.2	107.7
pyorthoani_1thread/D5_pyorthoani_1thread_trial1/trace.txt	D5_pyorthoani_1thread_trial1	4267	ad/9448a1	31112630	pyorthoani (4267)	COMPLETED	0	2024-11-23 18:04:28.701	14.4s	5.7s	85.0%	108.3 MB	179 MB	23.1 MB	8.6 MB	5.7	108.3
pyorthoani_1thread/D5_pyorthoani_1thread_trial1/trace.txt	D5_pyorthoani_1thread_trial1	4278	f7/101d0b	31112637	pyorthoani (4278)	COMPLETED	0	2024-11-23 18:04:28.880	14.2s	5.7s	85.6%	107.8 MB	178.9 MB	21 MB	7.7 MB	5.7	107.8
pyorthoani_1thread/D5_pyorthoani_1thread_trial1/trace.txt	D5_pyorthoani_1thread_trial1	4277	f1/a5b84e	31112638	pyorthoani (4277)	COMPLETED	0	2024-11-23 18:04:28.949	14.1s	4.8s	84.6%	108.1 MB	179.8 MB	23.8 MB	9.1 MB	4.8	108.1
pyorthoani_1thread/D5_pyorthoani_1thread_trial1/trace.txt	D5_pyorthoani_1thread_trial1	4279	30/2a4bbe	31112639	pyorthoani (4279)	COMPLETED	0	2024-11-23 18:04:28.973	14.1s	7s	87.0%	108.8 MB	179.6 MB	23.4 MB	8.8 MB	7.0	108.8
pyorthoani_1thread/D5_pyorthoani_1thread_trial1/trace.txt	D5_pyorthoani_1thread_trial1	4287	8d/277621	31112644	pyorthoani (4287)	COMPLETED	0	2024-11-23 18:04:29.277	13.8s	4.9s	84.7%	107.2 MB	178.7 MB	23.9 MB	9 MB	4.9	107.2
pyorthoani_1thread/D5_pyorthoani_1thread_trial1/trace.txt	D5_pyorthoani_1thread_trial1	4290	dd/f50455	31112645	pyorthoani (4290)	COMPLETED	0	2024-11-23 18:04:29.337	13.7s	7.5s	87.8%	107.8 MB	179.2 MB	22.3 MB	8.2 MB	7.5	107.8
pyorthoani_1thread/D5_pyorthoani_1thread_trial1/trace.txt	D5_pyorthoani_1thread_trial1	4291	fd/902508	31112646	pyorthoani (4291)	COMPLETED	0	2024-11-23 18:04:29.405	13.7s	6.9s	86.7%	108.1 MB	178.9 MB	22.8 MB	8.5 MB	6.9	108.1
pyorthoani_1thread/D5_pyorthoani_1thread_trial1/trace.txt	D5_pyorthoani_1thread_trial1	4292	59/53c85e	31112647	pyorthoani (4292)	COMPLETED	0	2024-11-23 18:04:29.470	13.6s	6.6s	87.2%	109.8 MB	182 MB	27.1 MB	10.7 MB	6.6	109.8
pyorthoani_1thread/D5_pyorthoani_1thread_trial1/trace.txt	D5_pyorthoani_1thread_trial1	4296	e0/8ae1f9	31112650	pyorthoani (4296)	COMPLETED	0	2024-11-23 18:04:29.694	13.4s	4.8s	85.0%	108.5 MB	180 MB	25 MB	9.6 MB	4.8	108.5
pyorthoani_1thread/D5_pyorthoani_1thread_trial1/trace.txt	D5_pyorthoani_1thread_trial1	4281	c8/626949	31112651	pyorthoani (4281)	COMPLETED	0	2024-11-23 18:04:29.731	13.4s	4.6s	84.2%	107.5 MB	179 MB	22.9 MB	8.5 MB	4.6	107.5
pyorthoani_1thread/D5_pyorthoani_1thread_trial1/trace.txt	D5_pyorthoani_1thread_trial1	4289	5e/44b869	31112652	pyorthoani (4289)	COMPLETED	0	2024-11-23 18:04:29.758	13.4s	5.6s	85.2%	108.2 MB	179.2 MB	21.6 MB	7.9 MB	5.6	108.2
pyorthoani_1thread/D5_pyorthoani_1thread_trial1/trace.txt	D5_pyorthoani_1thread_trial1	4295	ad/49f9ef	31112649	pyorthoani (4295)	COMPLETED	0	2024-11-23 18:04:29.604	13.5s	3.4s	80.1%	107 MB	178.3 MB	18.9 MB	6.7 MB	3.4	107.0
pyorthoani_1thread/D5_pyorthoani_1thread_trial1/trace.txt	D5_pyorthoani_1thread_trial1	4271	8f/2af048	31112654	pyorthoani (4271)	COMPLETED	0	2024-11-23 18:04:33.050	10.1s	3.4s	80.0%	107.2 MB	178.5 MB	18.9 MB	6.7 MB	3.4	107.2
pyorthoani_1thread/D5_pyorthoani_1thread_trial1/trace.txt	D5_pyorthoani_1thread_trial1	4300	b3/461b47	31112655	pyorthoani (4300)	COMPLETED	0	2024-11-23 18:04:33.080	10s	3s	78.9%	40.9 MB	94.5 MB	17.8 MB	6.2 MB	3.0	40.9
pyorthoani_1thread/D5_pyorthoani_1thread_trial1/trace.txt	D5_pyorthoani_1thread_trial1	4297	26/7ed88c	31112656	pyorthoani (4297)	COMPLETED	0	2024-11-23 18:04:33.100	10s	4.5s	83.7%	107.8 MB	178.9 MB	23 MB	8.6 MB	4.5	107.8
pyorthoani_1thread/D5_pyorthoani_1thread_trial1/trace.txt	D5_pyorthoani_1thread_trial1	4294	91/531649	31112657	pyorthoani (4294)	COMPLETED	0	2024-11-23 18:04:33.118	10s	3.7s	80.4%	107.7 MB	178.9 MB	19.8 MB	7.1 MB	3.7	107.7
pyorthoani_1thread/D5_pyorthoani_1thread_trial1/trace.txt	D5_pyorthoani_1thread_trial1	4288	85/dcd4c4	31112659	pyorthoani (4288)	COMPLETED	0	2024-11-23 18:04:33.156	10s	3.8s	80.5%	107.4 MB	178.1 MB	16 MB	5.3 MB	3.8	107.4
pyorthoani_1thread/D5_pyorthoani_1thread_trial1/trace.txt	D5_pyorthoani_1thread_trial1	4276	18/0d4e95	31112660	pyorthoani (4276)	COMPLETED	0	2024-11-23 18:04:33.174	10s	4.1s	80.6%	107.8 MB	178.9 MB	19.5 MB	6.9 MB	4.1	107.8
pyorthoani_1thread/D5_pyorthoani_1thread_trial1/trace.txt	D5_pyorthoani_1thread_trial1	4298	c6/b015db	31112661	pyorthoani (4298)	COMPLETED	0	2024-11-23 18:04:33.193	10s	4.9s	83.5%	107.2 MB	177.3 MB	21.8 MB	8.1 MB	4.9	107.2
pyorthoani_1thread/D5_pyorthoani_1thread_trial1/trace.txt	D5_pyorthoani_1thread_trial1	4303	a7/551f57	31112662	pyorthoani (4303)	COMPLETED	0	2024-11-23 18:04:33.222	9.9s	2.8s	75.3%	41 MB	94.5 MB	16.7 MB	5.6 MB	2.8	41.0
pyorthoani_1thread/D5_pyorthoani_1thread_trial1/trace.txt	D5_pyorthoani_1thread_trial1	4301	f9/73f087	31112664	pyorthoani (4301)	COMPLETED	0	2024-11-23 18:04:33.263	9.9s	4.7s	82.7%	107.6 MB	178.7 MB	20.9 MB	7.6 MB	4.7	107.6
pyorthoani_1thread/D5_pyorthoani_1thread_trial1/trace.txt	D5_pyorthoani_1thread_trial1	4299	a2/9b4767	31112665	pyorthoani (4299)	COMPLETED	0	2024-11-23 18:04:33.284	9.9s	4.6s	83.0%	107.3 MB	178.7 MB	21 MB	7.6 MB	4.6	107.3
pyorthoani_1thread/D5_pyorthoani_1thread_trial1/trace.txt	D5_pyorthoani_1thread_trial1	4285	8f/981e6d	31112666	pyorthoani (4285)	COMPLETED	0	2024-11-23 18:04:33.340	9.8s	3.7s	79.2%	107.4 MB	176.8 MB	21.8 MB	8.1 MB	3.7	107.4
pyorthoani_1thread/D5_pyorthoani_1thread_trial1/trace.txt	D5_pyorthoani_1thread_trial1	4307	d8/178451	31112667	pyorthoani (4307)	COMPLETED	0	2024-11-23 18:04:33.359	9.8s	4.6s	83.0%	107 MB	178.9 MB	20.7 MB	7.5 MB	4.6	107.0
pyorthoani_1thread/D5_pyorthoani_1thread_trial1/trace.txt	D5_pyorthoani_1thread_trial1	4304	f0/23fcf4	31112668	pyorthoani (4304)	COMPLETED	0	2024-11-23 18:04:33.380	9.8s	4.4s	81.7%	107.2 MB	178.5 MB	18.5 MB	6.5 MB	4.4	107.2
pyorthoani_1thread/D5_pyorthoani_1thread_trial1/trace.txt	D5_pyorthoani_1thread_trial1	4310	31/5ac3b8	31112669	pyorthoani (4310)	COMPLETED	0	2024-11-23 18:04:33.400	9.8s	4.5s	82.9%	106.9 MB	178.7 MB	20 MB	7.2 MB	4.5	106.9
pyorthoani_1thread/D5_pyorthoani_1thread_trial1/trace.txt	D5_pyorthoani_1thread_trial1	4308	14/8a1a27	31112670	pyorthoani (4308)	COMPLETED	0	2024-11-23 18:04:33.420	9.8s	3.4s	79.6%	107.3 MB	177 MB	20.2 MB	7.3 MB	3.4	107.3
pyorthoani_1thread/D5_pyorthoani_1thread_trial1/trace.txt	D5_pyorthoani_1thread_trial1	4311	16/ae9ddd	31112671	pyorthoani (4311)	COMPLETED	0	2024-11-23 18:04:33.439	9.7s	3.7s	80.0%	106.9 MB	178.7 MB	19.4 MB	6.9 MB	3.7	106.9
pyorthoani_1thread/D5_pyorthoani_1thread_trial1/trace.txt	D5_pyorthoani_1thread_trial1	4312	46/278970	31112672	pyorthoani (4312)	COMPLETED	0	2024-11-23 18:04:33.459	9.7s	4.9s	83.6%	107.6 MB	178.9 MB	24.8 MB	9.5 MB	4.9	107.6
pyorthoani_1thread/D5_pyorthoani_1thread_trial1/trace.txt	D5_pyorthoani_1thread_trial1	4309	fa/3e5873	31112674	pyorthoani (4309)	COMPLETED	0	2024-11-23 18:04:33.507	9.7s	4.6s	83.3%	107.4 MB	178.7 MB	23.1 MB	8.6 MB	4.6	107.4
pyorthoani_1thread/D5_pyorthoani_1thread_trial1/trace.txt	D5_pyorthoani_1thread_trial1	4315	4f/b12595	31112675	pyorthoani (4315)	COMPLETED	0	2024-11-23 18:04:33.529	9.7s	4.9s	83.1%	107 MB	176.5 MB	19.5 MB	6.9 MB	4.9	107.0
pyorthoani_1thread/D5_pyorthoani_1thread_trial1/trace.txt	D5_pyorthoani_1thread_trial1	4319	e8/68d12b	31112676	pyorthoani (4319)	COMPLETED	0	2024-11-23 18:04:33.548	9.7s	5.2s	85.5%	107.3 MB	177.1 MB	19.3 MB	6.8 MB	5.2	107.3
pyorthoani_1thread/D5_pyorthoani_1thread_trial1/trace.txt	D5_pyorthoani_1thread_trial1	4318	5e/9c0eb9	31112677	pyorthoani (4318)	COMPLETED	0	2024-11-23 18:04:33.576	9.6s	4.4s	82.7%	106.9 MB	178.6 MB	18.4 MB	6.4 MB	4.4	106.9
pyorthoani_1thread/D5_pyorthoani_1thread_trial1/trace.txt	D5_pyorthoani_1thread_trial1	4317	83/3e096f	31112679	pyorthoani (4317)	COMPLETED	0	2024-11-23 18:04:33.614	9.6s	3.8s	79.8%	108.3 MB	180.3 MB	19.5 MB	7 MB	3.8	108.3
pyorthoani_1thread/D5_pyorthoani_1thread_trial1/trace.txt	D5_pyorthoani_1thread_trial1	4316	53/1a5cae	31112680	pyorthoani (4316)	COMPLETED	0	2024-11-23 18:04:33.632	9.6s	4.4s	82.5%	108.9 MB	177.8 MB	24.4 MB	9.3 MB	4.4	108.9
pyorthoani_1thread/D5_pyorthoani_1thread_trial1/trace.txt	D5_pyorthoani_1thread_trial1	4321	dd/80e45b	31112681	pyorthoani (4321)	COMPLETED	0	2024-11-23 18:04:33.651	9.6s	5.3s	83.4%	107 MB	180.1 MB	22.6 MB	8.5 MB	5.3	107.0
pyorthoani_1thread/D5_pyorthoani_1thread_trial1/trace.txt	D5_pyorthoani_1thread_trial1	4320	f0/ee87c5	31112682	pyorthoani (4320)	COMPLETED	0	2024-11-23 18:04:33.670	9.6s	4.6s	83.4%	107.4 MB	178.8 MB	20.3 MB	7.4 MB	4.6	107.4
pyorthoani_1thread/D5_pyorthoani_1thread_trial1/trace.txt	D5_pyorthoani_1thread_trial1	4341	26/93569d	31112684	pyorthoani (4341)	COMPLETED	0	2024-11-23 18:04:33.708	9.5s	4.6s	83.4%	108.3 MB	178.2 MB	24.3 MB	9.2 MB	4.6	108.3
pyorthoani_1thread/D5_pyorthoani_1thread_trial1/trace.txt	D5_pyorthoani_1thread_trial1	4324	cc/14ceb5	31112685	pyorthoani (4324)	COMPLETED	0	2024-11-23 18:04:33.727	9.5s	2.9s	77.8%	42.1 MB	94.5 MB	16.6 MB	5.6 MB	2.9	42.1
pyorthoani_1thread/D5_pyorthoani_1thread_trial1/trace.txt	D5_pyorthoani_1thread_trial1	4323	3f/b34f51	31112686	pyorthoani (4323)	COMPLETED	0	2024-11-23 18:04:33.748	9.5s	3.1s	78.4%	41.2 MB	94.5 MB	19.1 MB	6.8 MB	3.1	41.2
pyorthoani_1thread/D5_pyorthoani_1thread_trial1/trace.txt	D5_pyorthoani_1thread_trial1	4314	cf/f2ffbf	31112687	pyorthoani (4314)	COMPLETED	0	2024-11-23 18:04:33.768	9.5s	2.7s	75.6%	41.3 MB	94.5 MB	18.5 MB	6.4 MB	2.7	41.3
pyorthoani_1thread/D5_pyorthoani_1thread_trial1/trace.txt	D5_pyorthoani_1thread_trial1	4325	14/1cd4fd	31112688	pyorthoani (4325)	COMPLETED	0	2024-11-23 18:04:33.788	9.5s	3.5s	79.5%	106.8 MB	176.4 MB	17.2 MB	5.8 MB	3.5	106.8
pyorthoani_1thread/D5_pyorthoani_1thread_trial1/trace.txt	D5_pyorthoani_1thread_trial1	4326	59/6f66e5	31112689	pyorthoani (4326)	COMPLETED	0	2024-11-23 18:04:33.807	9.4s	5.5s	84.5%	107.7 MB	178.9 MB	22.6 MB	8.4 MB	5.5	107.7
pyorthoani_1thread/D5_pyorthoani_1thread_trial1/trace.txt	D5_pyorthoani_1thread_trial1	4328	28/c55d4e	31112690	pyorthoani (4328)	COMPLETED	0	2024-11-23 18:04:33.826	9.4s	3.7s	80.0%	107.7 MB	177.1 MB	24.3 MB	9.2 MB	3.7	107.7
pyorthoani_1thread/D5_pyorthoani_1thread_trial1/trace.txt	D5_pyorthoani_1thread_trial1	4329	79/d2631a	31112692	pyorthoani (4329)	COMPLETED	0	2024-11-23 18:04:38.040	5.2s	2.6s	74.9%	40.9 MB	94.5 MB	19.1 MB	6.8 MB	2.6	40.9
pyorthoani_1thread/D5_pyorthoani_1thread_trial1/trace.txt	D5_pyorthoani_1thread_trial1	4332	f2/16a33d	31112695	pyorthoani (4332)	COMPLETED	0	2024-11-23 18:04:38.099	5.2s	2.1s	70.3%	41.1 MB	94.5 MB	15.2 MB	4.9 MB	2.1	41.1
pyorthoani_1thread/D5_pyorthoani_1thread_trial1/trace.txt	D5_pyorthoani_1thread_trial1	4283	25/6b16e4	31112642	pyorthoani (4283)	COMPLETED	0	2024-11-23 18:04:29.176	18.8s	10.3s	89.3%	112.2 MB	180.6 MB	35.1 MB	14.4 MB	10.3	112.2
pyorthoani_1thread/D5_pyorthoani_1thread_trial1/trace.txt	D5_pyorthoani_1thread_trial1	4302	ec/fb0335	31112658	pyorthoani (4302)	COMPLETED	0	2024-11-23 18:04:33.136	14.9s	7.7s	88.3%	112.4 MB	180 MB	24 MB	9.1 MB	7.7	112.4
pyorthoani_1thread/D5_pyorthoani_1thread_trial1/trace.txt	D5_pyorthoani_1thread_trial1	4284	28/2ab7da	31112643	pyorthoani (4284)	COMPLETED	0	2024-11-23 18:04:29.231	18.8s	8.9s	88.7%	108.4 MB	179.3 MB	23.7 MB	8.9 MB	8.9	108.4
pyorthoani_1thread/D5_pyorthoani_1thread_trial1/trace.txt	D5_pyorthoani_1thread_trial1	4305	89/1cfd99	31112663	pyorthoani (4305)	COMPLETED	0	2024-11-23 18:04:33.244	14.8s	6.6s	86.2%	108.4 MB	179.5 MB	23.5 MB	8.9 MB	6.6	108.4
pyorthoani_1thread/D5_pyorthoani_1thread_trial1/trace.txt	D5_pyorthoani_1thread_trial1	4313	99/b62f22	31112673	pyorthoani (4313)	COMPLETED	0	2024-11-23 18:04:33.478	14.6s	9.7s	89.1%	109.2 MB	180.1 MB	28.3 MB	11.2 MB	9.7	109.2
pyorthoani_1thread/D5_pyorthoani_1thread_trial1/trace.txt	D5_pyorthoani_1thread_trial1	4306	f9/b5c40f	31112678	pyorthoani (4306)	COMPLETED	0	2024-11-23 18:04:33.595	14.4s	7.1s	86.1%	112.7 MB	180 MB	27.1 MB	10.7 MB	7.1	112.7
pyorthoani_1thread/D5_pyorthoani_1thread_trial1/trace.txt	D5_pyorthoani_1thread_trial1	4322	31/deb743	31112683	pyorthoani (4322)	COMPLETED	0	2024-11-23 18:04:33.689	14.4s	9.4s	88.5%	109.1 MB	179.3 MB	23.9 MB	9.1 MB	9.4	109.1
pyorthoani_1thread/D5_pyorthoani_1thread_trial1/trace.txt	D5_pyorthoani_1thread_trial1	4327	5f/bcfbcf	31112691	pyorthoani (4327)	COMPLETED	0	2024-11-23 18:04:33.847	14.2s	7s	86.9%	109.3 MB	180 MB	27.2 MB	10.7 MB	7.0	109.3
pyorthoani_1thread/D5_pyorthoani_1thread_trial1/trace.txt	D5_pyorthoani_1thread_trial1	4330	7c/38aa05	31112693	pyorthoani (4330)	COMPLETED	0	2024-11-23 18:04:38.063	10s	4.7s	84.0%	107.3 MB	178.2 MB	19.9 MB	7.2 MB	4.7	107.3
pyorthoani_1thread/D5_pyorthoani_1thread_trial1/trace.txt	D5_pyorthoani_1thread_trial1	4331	3d/b66f5e	31112694	pyorthoani (4331)	COMPLETED	0	2024-11-23 18:04:38.081	10s	6s	85.8%	109.6 MB	180.8 MB	26 MB	10.1 MB	6.0	109.6
pyorthoani_1thread/D5_pyorthoani_1thread_trial1/trace.txt	D5_pyorthoani_1thread_trial1	4334	82/ae647c	31112696	pyorthoani (4334)	COMPLETED	0	2024-11-23 18:04:38.139	9.9s	3.2s	80.0%	41.1 MB	94.5 MB	18.7 MB	6.5 MB	3.2	41.1
pyorthoani_1thread/D5_pyorthoani_1thread_trial1/trace.txt	D5_pyorthoani_1thread_trial1	4335	8d/d5b3c3	31112698	pyorthoani (4335)	COMPLETED	0	2024-11-23 18:04:38.190	9.9s	5.3s	84.0%	106.5 MB	176.4 MB	19.3 MB	6.9 MB	5.3	106.5
pyorthoani_1thread/D5_pyorthoani_1thread_trial1/trace.txt	D5_pyorthoani_1thread_trial1	4337	e2/951ebe	31112699	pyorthoani (4337)	COMPLETED	0	2024-11-23 18:04:38.211	9.9s	3.1s	78.2%	41.5 MB	94.5 MB	21.2 MB	7.8 MB	3.1	41.5
pyorthoani_1thread/D5_pyorthoani_1thread_trial1/trace.txt	D5_pyorthoani_1thread_trial1	4336	df/f16698	31112700	pyorthoani (4336)	COMPLETED	0	2024-11-23 18:04:38.264	9.8s	6s	85.7%	107.7 MB	178.6 MB	21.2 MB	7.7 MB	6.0	107.7
pyorthoani_1thread/D5_pyorthoani_1thread_trial1/trace.txt	D5_pyorthoani_1thread_trial1	4338	e7/e484a9	31112701	pyorthoani (4338)	COMPLETED	0	2024-11-23 18:04:38.283	9.8s	3.5s	79.6%	107.4 MB	178.6 MB	19.5 MB	6.9 MB	3.5	107.4
pyorthoani_1thread/D5_pyorthoani_1thread_trial1/trace.txt	D5_pyorthoani_1thread_trial1	4340	fe/e6e2f1	31112703	pyorthoani (4340)	COMPLETED	0	2024-11-23 18:04:38.322	9.8s	4s	80.3%	107.6 MB	178.9 MB	19.4 MB	6.9 MB	4.0	107.6
pyorthoani_1thread/D5_pyorthoani_1thread_trial1/trace.txt	D5_pyorthoani_1thread_trial1	4342	9d/856794	31112704	pyorthoani (4342)	COMPLETED	0	2024-11-23 18:04:38.342	9.8s	3.8s	80.9%	107.8 MB	178.5 MB	20.5 MB	7.4 MB	3.8	107.8
pyorthoani_1thread/D5_pyorthoani_1thread_trial1/trace.txt	D5_pyorthoani_1thread_trial1	4343	d6/c0b1d0	31112705	pyorthoani (4343)	COMPLETED	0	2024-11-23 18:04:38.372	9.7s	3.1s	77.1%	41.1 MB	94.5 MB	17.6 MB	6 MB	3.1	41.1
pyorthoani_1thread/D5_pyorthoani_1thread_trial1/trace.txt	D5_pyorthoani_1thread_trial1	4344	48/14b336	31112706	pyorthoani (4344)	COMPLETED	0	2024-11-23 18:04:38.392	9.7s	3.8s	79.9%	107.9 MB	178.6 MB	21.1 MB	7.7 MB	3.8	107.9
pyorthoani_1thread/D5_pyorthoani_1thread_trial1/trace.txt	D5_pyorthoani_1thread_trial1	4345	2d/ba13b4	31112707	pyorthoani (4345)	COMPLETED	0	2024-11-23 18:04:38.411	9.7s	4.1s	81.4%	108.6 MB	178.9 MB	20.7 MB	7.5 MB	4.1	108.6
pyorthoani_1thread/D5_pyorthoani_1thread_trial1/trace.txt	D5_pyorthoani_1thread_trial1	4365	d6/b17a29	31112708	pyorthoani (4365)	COMPLETED	0	2024-11-23 18:04:38.431	9.7s	2.3s	71.9%	107 MB	176.4 MB	16.3 MB	5.4 MB	2.3	107.0
pyorthoani_1thread/D5_pyorthoani_1thread_trial1/trace.txt	D5_pyorthoani_1thread_trial1	4347	8d/754c40	31112710	pyorthoani (4347)	COMPLETED	0	2024-11-23 18:04:38.471	9.7s	5s	84.9%	106.6 MB	176.4 MB	18.7 MB	6.6 MB	5.0	106.6
pyorthoani_1thread/D5_pyorthoani_1thread_trial1/trace.txt	D5_pyorthoani_1thread_trial1	4348	b0/37d0e5	31112711	pyorthoani (4348)	COMPLETED	0	2024-11-23 18:04:38.490	9.6s	5.5s	84.3%	110.5 MB	179.4 MB	20.4 MB	7.4 MB	5.5	110.5
pyorthoani_1thread/D5_pyorthoani_1thread_trial1/trace.txt	D5_pyorthoani_1thread_trial1	4349	ab/5941ac	31112712	pyorthoani (4349)	COMPLETED	0	2024-11-23 18:04:38.513	9.6s	4.2s	82.1%	108.1 MB	179.3 MB	22.5 MB	8.3 MB	4.2	108.1
pyorthoani_1thread/D5_pyorthoani_1thread_trial1/trace.txt	D5_pyorthoani_1thread_trial1	4351	07/73e53d	31112714	pyorthoani (4351)	COMPLETED	0	2024-11-23 18:04:38.551	9.6s	4.5s	81.3%	107.6 MB	178.2 MB	20.8 MB	7.6 MB	4.5	107.6
pyorthoani_1thread/D5_pyorthoani_1thread_trial1/trace.txt	D5_pyorthoani_1thread_trial1	4354	b7/f08ee5	31112717	pyorthoani (4354)	COMPLETED	0	2024-11-23 18:04:38.620	9.5s	2.4s	72.4%	107.5 MB	178.1 MB	16 MB	5.3 MB	2.4	107.5
pyorthoani_1thread/D5_pyorthoani_1thread_trial1/trace.txt	D5_pyorthoani_1thread_trial1	4353	be/d7cadc	31112716	pyorthoani (4353)	COMPLETED	0	2024-11-23 18:04:38.601	9.5s	2.4s	72.7%	106.7 MB	176.2 MB	14.9 MB	4.8 MB	2.4	106.7
pyorthoani_1thread/D5_pyorthoani_1thread_trial1/trace.txt	D5_pyorthoani_1thread_trial1	4355	c7/334d4a	31112718	pyorthoani (4355)	COMPLETED	0	2024-11-23 18:04:38.642	9.5s	4.9s	82.7%	107.1 MB	177.1 MB	24.7 MB	9.5 MB	4.9	107.1
pyorthoani_1thread/D5_pyorthoani_1thread_trial1/trace.txt	D5_pyorthoani_1thread_trial1	4360	c3/3cfeed	31112722	pyorthoani (4360)	COMPLETED	0	2024-11-23 18:04:38.746	9.4s	3.9s	80.7%	107.9 MB	178.7 MB	20.4 MB	7.3 MB	3.9	107.9
pyorthoani_1thread/D5_pyorthoani_1thread_trial1/trace.txt	D5_pyorthoani_1thread_trial1	4361	5c/0f014e	31112724	pyorthoani (4361)	COMPLETED	0	2024-11-23 18:04:38.795	9.4s	3.1s	78.8%	41.2 MB	94.5 MB	16.6 MB	5.6 MB	3.1	41.2
pyorthoani_1thread/D5_pyorthoani_1thread_trial1/trace.txt	D5_pyorthoani_1thread_trial1	4356	86/e2551e	31112719	pyorthoani (4356)	COMPLETED	0	2024-11-23 18:04:38.662	9.5s	5.1s	81.4%	105.8 MB	176.4 MB	18.3 MB	6.4 MB	5.1	105.8
pyorthoani_1thread/D5_pyorthoani_1thread_trial1/trace.txt	D5_pyorthoani_1thread_trial1	4366	eb/2ec1e8	31112728	pyorthoani (4366)	COMPLETED	0	2024-11-23 18:04:38.882	9.3s	4.4s	83.1%	106.4 MB	176.9 MB	27.2 MB	10.5 MB	4.4	106.4
pyorthoani_1thread/D5_pyorthoani_1thread_trial1/trace.txt	D5_pyorthoani_1thread_trial1	4367	78/b9223b	31112729	pyorthoani (4367)	COMPLETED	0	2024-11-23 18:04:38.911	9.3s	2.9s	77.0%	106.4 MB	176.4 MB	18.2 MB	6.3 MB	2.9	106.4
pyorthoani_1thread/D5_pyorthoani_1thread_trial1/trace.txt	D5_pyorthoani_1thread_trial1	4333	5d/64a3f5	31112697	pyorthoani (4333)	COMPLETED	0	2024-11-23 18:04:38.171	14.8s	9.9s	89.2%	118 MB	187.2 MB	24.2 MB	9.6 MB	9.9	118.0
pyorthoani_1thread/D5_pyorthoani_1thread_trial1/trace.txt	D5_pyorthoani_1thread_trial1	4346	1e/9278df	31112709	pyorthoani (4346)	COMPLETED	0	2024-11-23 18:04:38.451	14.6s	6.4s	86.8%	110.2 MB	179.6 MB	24.8 MB	9.5 MB	6.4	110.2
pyorthoani_1thread/D5_pyorthoani_1thread_trial1/trace.txt	D5_pyorthoani_1thread_trial1	4339	8b/b18e03	31112702	pyorthoani (4339)	COMPLETED	0	2024-11-23 18:04:38.303	14.7s	6.1s	86.5%	107.4 MB	178.7 MB	22.9 MB	8.5 MB	6.1	107.4
pyorthoani_1thread/D5_pyorthoani_1thread_trial1/trace.txt	D5_pyorthoani_1thread_trial1	4350	66/7b8603	31112713	pyorthoani (4350)	COMPLETED	0	2024-11-23 18:04:38.532	14.5s	7.1s	85.9%	108.1 MB	179.3 MB	22.2 MB	8.3 MB	7.1	108.1
pyorthoani_1thread/D5_pyorthoani_1thread_trial1/trace.txt	D5_pyorthoani_1thread_trial1	4352	78/8d0530	31112715	pyorthoani (4352)	COMPLETED	0	2024-11-23 18:04:38.582	14.5s	6.2s	86.2%	108.7 MB	181.1 MB	25.7 MB	9.9 MB	6.2	108.7
pyorthoani_1thread/D5_pyorthoani_1thread_trial1/trace.txt	D5_pyorthoani_1thread_trial1	4357	32/0520f6	31112720	pyorthoani (4357)	COMPLETED	0	2024-11-23 18:04:38.697	14.4s	6.3s	86.1%	108.3 MB	178.9 MB	24.8 MB	9.5 MB	6.3	108.3
pyorthoani_1thread/D5_pyorthoani_1thread_trial1/trace.txt	D5_pyorthoani_1thread_trial1	4358	72/4143bb	31112721	pyorthoani (4358)	COMPLETED	0	2024-11-23 18:04:38.716	14.3s	7.5s	87.1%	112 MB	180.2 MB	28.3 MB	11.2 MB	7.5	112.0
pyorthoani_1thread/D5_pyorthoani_1thread_trial1/trace.txt	D5_pyorthoani_1thread_trial1	4359	02/a6af50	31112723	pyorthoani (4359)	COMPLETED	0	2024-11-23 18:04:38.766	14.3s	9.5s	89.3%	119.7 MB	187.6 MB	23.3 MB	9.2 MB	9.5	119.7
pyorthoani_1thread/D5_pyorthoani_1thread_trial1/trace.txt	D5_pyorthoani_1thread_trial1	4362	72/d16ccc	31112725	pyorthoani (4362)	COMPLETED	0	2024-11-23 18:04:38.822	14.2s	5.2s	83.7%	107 MB	176.4 MB	19.2 MB	6.8 MB	5.2	107.0
pyorthoani_1thread/D5_pyorthoani_1thread_trial1/trace.txt	D5_pyorthoani_1thread_trial1	4363	92/0b08c4	31112726	pyorthoani (4363)	COMPLETED	0	2024-11-23 18:04:38.841	14.2s	6.2s	86.6%	108.2 MB	179.3 MB	24.4 MB	9.3 MB	6.2	108.2
pyorthoani_1thread/D5_pyorthoani_1thread_trial1/trace.txt	D5_pyorthoani_1thread_trial1	4364	c1/eb607c	31112727	pyorthoani (4364)	COMPLETED	0	2024-11-23 18:04:38.860	14.2s	6.6s	85.0%	109.2 MB	180.9 MB	22.8 MB	8.6 MB	6.6	109.2
pyorthoani_1thread/D5_pyorthoani_1thread_trial1/trace.txt	D5_pyorthoani_1thread_trial1	4369	44/53c2e4	31112730	pyorthoani (4369)	COMPLETED	0	2024-11-23 18:04:38.935	14.1s	8s	88.1%	109.1 MB	179.7 MB	26.4 MB	10.3 MB	8.0	109.1
pyorthoani_1thread/D5_pyorthoani_1thread_trial1/trace.txt	D5_pyorthoani_1thread_trial1	4388	3a/58d97f	31112731	pyorthoani (4388)	COMPLETED	0	2024-11-23 18:04:38.998	14.1s	5.8s	85.1%	111.4 MB	180.3 MB	26.9 MB	10.6 MB	5.8	111.4
pyorthoani_1thread/D5_pyorthoani_1thread_trial1/trace.txt	D5_pyorthoani_1thread_trial1	4371	92/b8ae7c	31112735	pyorthoani (4371)	COMPLETED	0	2024-11-23 18:04:43.090	10s	4.4s	83.2%	106.8 MB	178.4 MB	17.8 MB	6.2 MB	4.4	106.8
pyorthoani_1thread/D5_pyorthoani_1thread_trial1/trace.txt	D5_pyorthoani_1thread_trial1	4374	cf/5a22cc	31112736	pyorthoani (4374)	COMPLETED	0	2024-11-23 18:04:43.110	10s	6.7s	86.5%	108.9 MB	181.4 MB	25.5 MB	9.9 MB	6.7	108.9
pyorthoani_1thread/D5_pyorthoani_1thread_trial1/trace.txt	D5_pyorthoani_1thread_trial1	4376	bf/faaf1a	31112740	pyorthoani (4376)	COMPLETED	0	2024-11-23 18:04:43.182	9.9s	4.3s	82.7%	107.5 MB	177.2 MB	19.9 MB	7.2 MB	4.3	107.5
pyorthoani_1thread/D5_pyorthoani_1thread_trial1/trace.txt	D5_pyorthoani_1thread_trial1	4378	99/ed8555	31112741	pyorthoani (4378)	COMPLETED	0	2024-11-23 18:04:43.206	9.9s	3.2s	79.8%	44 MB	94.5 MB	23 MB	8.6 MB	3.2	44.0
pyorthoani_1thread/D5_pyorthoani_1thread_trial1/trace.txt	D5_pyorthoani_1thread_trial1	4377	72/de5f29	31112742	pyorthoani (4377)	COMPLETED	0	2024-11-23 18:04:43.231	9.9s	2.7s	77.2%	41.1 MB	94.5 MB	18.6 MB	6.5 MB	2.7	41.1
pyorthoani_1thread/D5_pyorthoani_1thread_trial1/trace.txt	D5_pyorthoani_1thread_trial1	4379	22/c4b48e	31112744	pyorthoani (4379)	COMPLETED	0	2024-11-23 18:04:43.269	9.9s	4.7s	84.0%	106.7 MB	176.3 MB	19.5 MB	7 MB	4.7	106.7
pyorthoani_1thread/D5_pyorthoani_1thread_trial1/trace.txt	D5_pyorthoani_1thread_trial1	4382	b1/3bc977	31112746	pyorthoani (4382)	COMPLETED	0	2024-11-23 18:04:43.307	9.8s	4.5s	83.6%	107.6 MB	178.8 MB	20.7 MB	7.5 MB	4.5	107.6
pyorthoani_1thread/D5_pyorthoani_1thread_trial1/trace.txt	D5_pyorthoani_1thread_trial1	4383	2f/828a55	31112748	pyorthoani (4383)	COMPLETED	0	2024-11-23 18:04:43.348	9.8s	4.6s	83.4%	107.7 MB	178.9 MB	19.7 MB	7 MB	4.6	107.7
pyorthoani_1thread/D5_pyorthoani_1thread_trial1/trace.txt	D5_pyorthoani_1thread_trial1	4386	d4/f83acf	31112751	pyorthoani (4386)	COMPLETED	0	2024-11-23 18:04:43.406	9.7s	4.2s	82.1%	107.3 MB	176.8 MB	18.2 MB	6.3 MB	4.2	107.3
pyorthoani_1thread/D5_pyorthoani_1thread_trial1/trace.txt	D5_pyorthoani_1thread_trial1	4387	ad/41217f	31112752	pyorthoani (4387)	COMPLETED	0	2024-11-23 18:04:43.424	9.7s	4.6s	83.4%	107.8 MB	179 MB	24.1 MB	9.1 MB	4.6	107.8
pyorthoani_1thread/D5_pyorthoani_1thread_trial1/trace.txt	D5_pyorthoani_1thread_trial1	4389	fb/98a59a	31112753	pyorthoani (4389)	COMPLETED	0	2024-11-23 18:04:43.443	9.7s	3.7s	79.9%	106.2 MB	176.4 MB	17.8 MB	6.1 MB	3.7	106.2
pyorthoani_1thread/D5_pyorthoani_1thread_trial1/trace.txt	D5_pyorthoani_1thread_trial1	4394	ec/0f4ee0	31112757	pyorthoani (4394)	COMPLETED	0	2024-11-23 18:04:43.526	9.6s	4s	81.2%	108.1 MB	177.5 MB	20.5 MB	7.5 MB	4.0	108.1
pyorthoani_1thread/D5_pyorthoani_1thread_trial1/trace.txt	D5_pyorthoani_1thread_trial1	4397	e8/0600df	31112759	pyorthoani (4397)	COMPLETED	0	2024-11-23 18:04:43.565	9.6s	3.3s	79.7%	41.3 MB	94.5 MB	18.2 MB	6.3 MB	3.3	41.3
pyorthoani_1thread/D5_pyorthoani_1thread_trial1/trace.txt	D5_pyorthoani_1thread_trial1	4398	03/cee95c	31112760	pyorthoani (4398)	COMPLETED	0	2024-11-23 18:04:43.584	9.6s	4.7s	83.8%	107.4 MB	178.7 MB	24.4 MB	9.3 MB	4.7	107.4
pyorthoani_1thread/D5_pyorthoani_1thread_trial1/trace.txt	D5_pyorthoani_1thread_trial1	4400	a0/5a830d	31112762	pyorthoani (4400)	COMPLETED	0	2024-11-23 18:04:43.634	9.5s	3.6s	80.2%	108.1 MB	178.6 MB	22.4 MB	8.3 MB	3.6	108.1
pyorthoani_1thread/D5_pyorthoani_1thread_trial1/trace.txt	D5_pyorthoani_1thread_trial1	4402	13/355372	31112763	pyorthoani (4402)	COMPLETED	0	2024-11-23 18:04:43.654	9.5s	4.4s	82.6%	106.8 MB	178.5 MB	17.7 MB	6.1 MB	4.4	106.8
pyorthoani_1thread/D5_pyorthoani_1thread_trial1/trace.txt	D5_pyorthoani_1thread_trial1	4403	9f/66d9a2	31112765	pyorthoani (4403)	COMPLETED	0	2024-11-23 18:04:43.693	9.5s	2.5s	73.9%	106.2 MB	178.1 MB	16.2 MB	5.4 MB	2.5	106.2
pyorthoani_1thread/D5_pyorthoani_1thread_trial1/trace.txt	D5_pyorthoani_1thread_trial1	4404	1a/69ab45	31112766	pyorthoani (4404)	COMPLETED	0	2024-11-23 18:04:43.713	9.5s	3.2s	79.5%	41.1 MB	94.5 MB	18.8 MB	6.6 MB	3.2	41.1
pyorthoani_1thread/D5_pyorthoani_1thread_trial1/trace.txt	D5_pyorthoani_1thread_trial1	4405	b8/483882	31112767	pyorthoani (4405)	COMPLETED	0	2024-11-23 18:04:43.733	9.5s	3.7s	80.6%	107.4 MB	176.9 MB	20.6 MB	7.5 MB	3.7	107.4
pyorthoani_1thread/D5_pyorthoani_1thread_trial1/trace.txt	D5_pyorthoani_1thread_trial1	4408	55/11f79a	31112770	pyorthoani (4408)	COMPLETED	0	2024-11-23 18:04:43.800	9.4s	3s	77.8%	41 MB	94.5 MB	17.8 MB	6.1 MB	3.0	41.0
pyorthoani_1thread/D5_pyorthoani_1thread_trial1/trace.txt	D5_pyorthoani_1thread_trial1	4409	9b/23d331	31112771	pyorthoani (4409)	COMPLETED	0	2024-11-23 18:04:43.886	9.3s	5.2s	84.1%	110.2 MB	179 MB	25.1 MB	9.6 MB	5.2	110.2
pyorthoani_1thread/D5_pyorthoani_1thread_trial1/trace.txt	D5_pyorthoani_1thread_trial1	4413	cc/373144	31112775	pyorthoani (4413)	COMPLETED	0	2024-11-23 18:04:44.167	9.1s	2.9s	76.7%	41 MB	94.5 MB	16.1 MB	5.4 MB	2.9	41.0
pyorthoani_1thread/D5_pyorthoani_1thread_trial1/trace.txt	D5_pyorthoani_1thread_trial1	4415	ee/4b6e94	31112776	pyorthoani (4415)	COMPLETED	0	2024-11-23 18:04:44.192	9s	2.3s	72.1%	107.5 MB	178.2 MB	16.7 MB	5.6 MB	2.3	107.5
pyorthoani_1thread/D5_pyorthoani_1thread_trial1/trace.txt	D5_pyorthoani_1thread_trial1	4414	d9/7399fc	31112777	pyorthoani (4414)	COMPLETED	0	2024-11-23 18:04:44.267	9s	4.3s	82.5%	107.2 MB	180.4 MB	20.4 MB	7.4 MB	4.3	107.2
pyorthoani_1thread/D5_pyorthoani_1thread_trial1/trace.txt	D5_pyorthoani_1thread_trial1	4416	97/5fa9f9	31112778	pyorthoani (4416)	COMPLETED	0	2024-11-23 18:04:44.302	8.9s	3.9s	81.3%	108.1 MB	178 MB	20.2 MB	7.3 MB	3.9	108.1
pyorthoani_1thread/D5_pyorthoani_1thread_trial1/trace.txt	D5_pyorthoani_1thread_trial1	4438	48/d51bcc	31112783	pyorthoani (4438)	COMPLETED	0	2024-11-23 18:04:44.674	8.6s	3.9s	81.1%	107.8 MB	180.5 MB	20.2 MB	7.4 MB	3.9	107.8
pyorthoani_1thread/D5_pyorthoani_1thread_trial1/trace.txt	D5_pyorthoani_1thread_trial1	4421	3a/8223b3	31112784	pyorthoani (4421)	COMPLETED	0	2024-11-23 18:04:44.822	8.4s	2.4s	71.4%	107.1 MB	177.9 MB	14.8 MB	4.7 MB	2.4	107.1
pyorthoani_1thread/D5_pyorthoani_1thread_trial1/trace.txt	D5_pyorthoani_1thread_trial1	4368	eb/02b7c3	31112732	pyorthoani (4368)	COMPLETED	0	2024-11-23 18:04:39.058	19s	8.9s	88.3%	108.8 MB	179.4 MB	24.3 MB	9.2 MB	8.9	108.8
pyorthoani_1thread/D5_pyorthoani_1thread_trial1/trace.txt	D5_pyorthoani_1thread_trial1	4393	9f/d04414	31112733	pyorthoani (4393)	COMPLETED	0	2024-11-23 18:04:43.044	15s	6.8s	87.2%	110.9 MB	181.9 MB	25.3 MB	9.8 MB	6.8	110.9
pyorthoani_1thread/D5_pyorthoani_1thread_trial1/trace.txt	D5_pyorthoani_1thread_trial1	4370	52/7f46e3	31112734	pyorthoani (4370)	COMPLETED	0	2024-11-23 18:04:43.071	15s	8.2s	88.0%	109.4 MB	181.4 MB	26 MB	10.1 MB	8.2	109.4
pyorthoani_1thread/D5_pyorthoani_1thread_trial1/trace.txt	D5_pyorthoani_1thread_trial1	4396	f5/7e62e5	31112738	pyorthoani (4396)	COMPLETED	0	2024-11-23 18:04:43.146	14.9s	6.8s	86.6%	113.1 MB	180.6 MB	27.1 MB	10.7 MB	6.8	113.1
pyorthoani_1thread/D5_pyorthoani_1thread_trial1/trace.txt	D5_pyorthoani_1thread_trial1	4373	4d/015b25	31112737	pyorthoani (4373)	COMPLETED	0	2024-11-23 18:04:43.128	14.9s	9.1s	88.4%	110.5 MB	180.1 MB	28.9 MB	11.4 MB	9.1	110.5
pyorthoani_1thread/D5_pyorthoani_1thread_trial1/trace.txt	D5_pyorthoani_1thread_trial1	4375	a9/a71219	31112739	pyorthoani (4375)	COMPLETED	0	2024-11-23 18:04:43.164	14.9s	7.1s	86.7%	109.1 MB	179.5 MB	25.5 MB	9.8 MB	7.1	109.1
pyorthoani_1thread/D5_pyorthoani_1thread_trial1/trace.txt	D5_pyorthoani_1thread_trial1	4372	4d/49341d	31112743	pyorthoani (4372)	COMPLETED	0	2024-11-23 18:04:43.250	14.8s	6.8s	86.6%	108.6 MB	181.5 MB	25.9 MB	10.1 MB	6.8	108.6
pyorthoani_1thread/D5_pyorthoani_1thread_trial1/trace.txt	D5_pyorthoani_1thread_trial1	4380	47/f55f27	31112745	pyorthoani (4380)	COMPLETED	0	2024-11-23 18:04:43.288	14.8s	6.7s	86.8%	112 MB	179.7 MB	26.1 MB	10.2 MB	6.7	112.0
pyorthoani_1thread/D5_pyorthoani_1thread_trial1/trace.txt	D5_pyorthoani_1thread_trial1	4381	5f/f790f8	31112747	pyorthoani (4381)	COMPLETED	0	2024-11-23 18:04:43.327	14.7s	6.9s	86.7%	109 MB	178.9 MB	23.1 MB	8.7 MB	6.9	109.0
pyorthoani_1thread/D5_pyorthoani_1thread_trial1/trace.txt	D5_pyorthoani_1thread_trial1	4384	dc/ac8426	31112749	pyorthoani (4384)	COMPLETED	0	2024-11-23 18:04:43.368	14.7s	9.1s	88.1%	110.3 MB	180 MB	28.6 MB	11.3 MB	9.1	110.3
pyorthoani_1thread/D5_pyorthoani_1thread_trial1/trace.txt	D5_pyorthoani_1thread_trial1	4385	0a/157880	31112750	pyorthoani (4385)	COMPLETED	0	2024-11-23 18:04:43.387	14.7s	9.6s	89.1%	119.4 MB	187.1 MB	23 MB	9 MB	9.6	119.4
pyorthoani_1thread/D5_pyorthoani_1thread_trial1/trace.txt	D5_pyorthoani_1thread_trial1	4390	ae/20cb74	31112754	pyorthoani (4390)	COMPLETED	0	2024-11-23 18:04:43.462	14.6s	6.6s	86.7%	107.1 MB	178.8 MB	20.2 MB	7.3 MB	6.6	107.1
pyorthoani_1thread/D5_pyorthoani_1thread_trial1/trace.txt	D5_pyorthoani_1thread_trial1	4391	f8/6628ea	31112755	pyorthoani (4391)	COMPLETED	0	2024-11-23 18:04:43.488	14.6s	9.4s	88.8%	112.2 MB	180.2 MB	24.3 MB	9.2 MB	9.4	112.2
pyorthoani_1thread/D5_pyorthoani_1thread_trial1/trace.txt	D5_pyorthoani_1thread_trial1	4392	1f/b5d767	31112756	pyorthoani (4392)	COMPLETED	0	2024-11-23 18:04:43.507	14.6s	5.1s	84.4%	106.3 MB	176.3 MB	16.6 MB	5.6 MB	5.1	106.3
pyorthoani_1thread/D5_pyorthoani_1thread_trial1/trace.txt	D5_pyorthoani_1thread_trial1	4399	b9/614b47	31112761	pyorthoani (4399)	COMPLETED	0	2024-11-23 18:04:43.604	14.5s	10s	88.8%	117.9 MB	187.8 MB	23.7 MB	9.4 MB	10.0	117.9
pyorthoani_1thread/D5_pyorthoani_1thread_trial1/trace.txt	D5_pyorthoani_1thread_trial1	4401	5d/2750a8	31112764	pyorthoani (4401)	COMPLETED	0	2024-11-23 18:04:43.673	14.4s	8s	87.8%	108.8 MB	181.4 MB	24.6 MB	9.5 MB	8.0	108.8
pyorthoani_1thread/D5_pyorthoani_1thread_trial1/trace.txt	D5_pyorthoani_1thread_trial1	4406	84/d7e241	31112768	pyorthoani (4406)	COMPLETED	0	2024-11-23 18:04:43.753	14.3s	9.4s	88.7%	108.6 MB	179.4 MB	24.1 MB	9.1 MB	9.4	108.6
pyorthoani_1thread/D5_pyorthoani_1thread_trial1/trace.txt	D5_pyorthoani_1thread_trial1	4407	b9/6bcc6f	31112769	pyorthoani (4407)	COMPLETED	0	2024-11-23 18:04:43.776	14.3s	6.1s	85.5%	110.5 MB	180.4 MB	26.5 MB	10.4 MB	6.1	110.5
pyorthoani_1thread/D5_pyorthoani_1thread_trial1/trace.txt	D5_pyorthoani_1thread_trial1	4411	34/d0b0fb	31112772	pyorthoani (4411)	COMPLETED	0	2024-11-23 18:04:43.941	14.2s	7.1s	86.3%	108.3 MB	178.9 MB	22.2 MB	8.2 MB	7.1	108.3
pyorthoani_1thread/D5_pyorthoani_1thread_trial1/trace.txt	D5_pyorthoani_1thread_trial1	4410	05/f95ce0	31112773	pyorthoani (4410)	COMPLETED	0	2024-11-23 18:04:43.998	14.1s	5.6s	84.6%	108.6 MB	179 MB	23.4 MB	8.8 MB	5.6	108.6
pyorthoani_1thread/D5_pyorthoani_1thread_trial1/trace.txt	D5_pyorthoani_1thread_trial1	4412	ed/d9dc89	31112774	pyorthoani (4412)	COMPLETED	0	2024-11-23 18:04:44.074	14s	4.5s	83.1%	106.8 MB	178.3 MB	17.5 MB	6 MB	4.5	106.8
pyorthoani_1thread/D5_pyorthoani_1thread_trial1/trace.txt	D5_pyorthoani_1thread_trial1	4417	7b/4411a0	31112779	pyorthoani (4417)	COMPLETED	0	2024-11-23 18:04:44.344	13.8s	6.5s	87.0%	110 MB	182.7 MB	22.6 MB	8.6 MB	6.5	110.0
pyorthoani_1thread/D5_pyorthoani_1thread_trial1/trace.txt	D5_pyorthoani_1thread_trial1	4418	c5/ebd518	31112780	pyorthoani (4418)	COMPLETED	0	2024-11-23 18:04:44.426	13.7s	6s	86.1%	109.7 MB	179.8 MB	29.4 MB	11.6 MB	6.0	109.7
pyorthoani_1thread/D5_pyorthoani_1thread_trial1/trace.txt	D5_pyorthoani_1thread_trial1	4419	85/9913e5	31112781	pyorthoani (4419)	COMPLETED	0	2024-11-23 18:04:44.495	13.6s	4.6s	83.3%	107.1 MB	178.7 MB	21.5 MB	7.9 MB	4.6	107.1
pyorthoani_1thread/D5_pyorthoani_1thread_trial1/trace.txt	D5_pyorthoani_1thread_trial1	4420	0e/b4e6bb	31112782	pyorthoani (4420)	COMPLETED	0	2024-11-23 18:04:44.573	13.6s	5.2s	84.3%	106.2 MB	176.4 MB	18.4 MB	6.5 MB	5.2	106.2
pyorthoani_1thread/D5_pyorthoani_1thread_trial1/trace.txt	D5_pyorthoani_1thread_trial1	4422	71/eb771d	31112785	pyorthoani (4422)	COMPLETED	0	2024-11-23 18:04:44.906	13.2s	5.5s	84.5%	108.5 MB	179.1 MB	21.1 MB	7.7 MB	5.5	108.5
pyorthoani_1thread/D5_pyorthoani_1thread_trial1/trace.txt	D5_pyorthoani_1thread_trial1	4423	26/656e8b	31112786	pyorthoani (4423)	COMPLETED	0	2024-11-23 18:04:48.040	10.1s	4.8s	84.7%	108.2 MB	180.1 MB	25.1 MB	9.7 MB	4.8	108.2
pyorthoani_1thread/D5_pyorthoani_1thread_trial1/trace.txt	D5_pyorthoani_1thread_trial1	4424	0b/3c403d	31112787	pyorthoani (4424)	COMPLETED	0	2024-11-23 18:04:48.064	10.1s	6.4s	86.5%	109.3 MB	180.5 MB	26.2 MB	10.2 MB	6.4	109.3
pyorthoani_1thread/D5_pyorthoani_1thread_trial1/trace.txt	D5_pyorthoani_1thread_trial1	4425	4b/b09c3a	31112788	pyorthoani (4425)	COMPLETED	0	2024-11-23 18:04:48.083	10.1s	4.7s	84.1%	107.1 MB	178.9 MB	21.9 MB	8.1 MB	4.7	107.1
pyorthoani_1thread/D5_pyorthoani_1thread_trial1/trace.txt	D5_pyorthoani_1thread_trial1	4426	ee/31f1dd	31112789	pyorthoani (4426)	COMPLETED	0	2024-11-23 18:04:48.103	10s	3.7s	80.0%	106.8 MB	178.7 MB	19.6 MB	7 MB	3.7	106.8
pyorthoani_1thread/D5_pyorthoani_1thread_trial1/trace.txt	D5_pyorthoani_1thread_trial1	4430	13/f4fb17	31112791	pyorthoani (4430)	COMPLETED	0	2024-11-23 18:04:48.147	10s	3s	78.8%	41.1 MB	94.5 MB	17.8 MB	6.2 MB	3.0	41.1
pyorthoani_1thread/D5_pyorthoani_1thread_trial1/trace.txt	D5_pyorthoani_1thread_trial1	4429	ac/94e011	31112792	pyorthoani (4429)	COMPLETED	0	2024-11-23 18:04:48.167	10s	3.6s	80.0%	107.7 MB	179.4 MB	20.5 MB	7.4 MB	3.6	107.7
pyorthoani_1thread/D5_pyorthoani_1thread_trial1/trace.txt	D5_pyorthoani_1thread_trial1	4428	12/8acd87	31112793	pyorthoani (4428)	COMPLETED	0	2024-11-23 18:04:48.191	10s	3.3s	79.6%	106.2 MB	176.5 MB	18.8 MB	6.6 MB	3.3	106.2
pyorthoani_1thread/D5_pyorthoani_1thread_trial1/trace.txt	D5_pyorthoani_1thread_trial1	4431	e6/3e44cd	31112794	pyorthoani (4431)	COMPLETED	0	2024-11-23 18:04:48.220	9.9s	2.4s	73.8%	106.6 MB	178.1 MB	16.4 MB	5.5 MB	2.4	106.6
pyorthoani_1thread/D5_pyorthoani_1thread_trial1/trace.txt	D5_pyorthoani_1thread_trial1	4432	32/fd8f23	31112795	pyorthoani (4432)	COMPLETED	0	2024-11-23 18:04:48.242	9.9s	4.5s	83.7%	107.2 MB	178.7 MB	19.8 MB	7 MB	4.5	107.2
pyorthoani_1thread/D5_pyorthoani_1thread_trial1/trace.txt	D5_pyorthoani_1thread_trial1	4434	07/692bd4	31112797	pyorthoani (4434)	COMPLETED	0	2024-11-23 18:04:48.284	9.9s	3.7s	79.5%	107.5 MB	178.5 MB	19.1 MB	6.8 MB	3.7	107.5
pyorthoani_1thread/D5_pyorthoani_1thread_trial1/trace.txt	D5_pyorthoani_1thread_trial1	4435	ec/c2f79b	31112798	pyorthoani (4435)	COMPLETED	0	2024-11-23 18:04:48.304	9.9s	3.5s	80.3%	107.2 MB	178.9 MB	19.8 MB	7.1 MB	3.5	107.2
pyorthoani_1thread/D5_pyorthoani_1thread_trial1/trace.txt	D5_pyorthoani_1thread_trial1	4433	e0/96f8b6	31112796	pyorthoani (4433)	COMPLETED	0	2024-11-23 18:04:48.263	9.9s	2.8s	77.1%	41 MB	94.5 MB	17.5 MB	6 MB	2.8	41.0
pyorthoani_1thread/D5_pyorthoani_1thread_trial1/trace.txt	D5_pyorthoani_1thread_trial1	4437	52/5a96e3	31112800	pyorthoani (4437)	COMPLETED	0	2024-11-23 18:04:48.341	9.9s	4.6s	83.8%	107 MB	176.6 MB	18.6 MB	6.6 MB	4.6	107.0
pyorthoani_1thread/D5_pyorthoani_1thread_trial1/trace.txt	D5_pyorthoani_1thread_trial1	4439	dc/625b29	31112801	pyorthoani (4439)	COMPLETED	0	2024-11-23 18:04:48.361	9.8s	4.2s	82.6%	108.3 MB	179.4 MB	24.8 MB	9.4 MB	4.2	108.3
pyorthoani_1thread/D5_pyorthoani_1thread_trial1/trace.txt	D5_pyorthoani_1thread_trial1	4441	70/d5d14a	31112802	pyorthoani (4441)	COMPLETED	0	2024-11-23 18:04:48.381	9.8s	2.4s	72.9%	106.4 MB	178.1 MB	15.7 MB	5.2 MB	2.4	106.4
pyorthoani_1thread/D5_pyorthoani_1thread_trial1/trace.txt	D5_pyorthoani_1thread_trial1	4440	e3/f4d078	31112804	pyorthoani (4440)	COMPLETED	0	2024-11-23 18:04:48.427	9.8s	3.3s	78.8%	107.4 MB	178.7 MB	19.7 MB	7 MB	3.3	107.4
pyorthoani_1thread/D5_pyorthoani_1thread_trial1/trace.txt	D5_pyorthoani_1thread_trial1	4444	af/1b11d7	31112805	pyorthoani (4444)	COMPLETED	0	2024-11-23 18:04:48.446	9.8s	5.6s	84.9%	107.8 MB	178.9 MB	20.7 MB	7.5 MB	5.6	107.8
pyorthoani_1thread/D5_pyorthoani_1thread_trial1/trace.txt	D5_pyorthoani_1thread_trial1	4445	c2/96d29f	31112806	pyorthoani (4445)	COMPLETED	0	2024-11-23 18:04:48.464	9.8s	2.7s	76.4%	106.5 MB	178.3 MB	18.4 MB	6.4 MB	2.7	106.5
pyorthoani_1thread/D5_pyorthoani_1thread_trial1/trace.txt	D5_pyorthoani_1thread_trial1	4443	e3/3358ae	31112807	pyorthoani (4443)	COMPLETED	0	2024-11-23 18:04:48.483	9.7s	2s	69.8%	41 MB	94.5 MB	15.7 MB	5.2 MB	2.0	41.0
pyorthoani_1thread/D5_pyorthoani_1thread_trial1/trace.txt	D5_pyorthoani_1thread_trial1	4446	cc/539359	31112808	pyorthoani (4446)	COMPLETED	0	2024-11-23 18:04:48.502	9.7s	5.1s	84.4%	106.7 MB	176.4 MB	19.2 MB	6.8 MB	5.1	106.7
pyorthoani_1thread/D5_pyorthoani_1thread_trial1/trace.txt	D5_pyorthoani_1thread_trial1	4448	68/e90450	31112810	pyorthoani (4448)	COMPLETED	0	2024-11-23 18:04:48.541	9.7s	3.6s	81.0%	106.6 MB	177.1 MB	19.2 MB	6.8 MB	3.6	106.6
pyorthoani_1thread/D5_pyorthoani_1thread_trial1/trace.txt	D5_pyorthoani_1thread_trial1	4451	da/222d01	31112811	pyorthoani (4451)	COMPLETED	0	2024-11-23 18:04:48.560	9.7s	4.5s	83.8%	107.1 MB	177 MB	21.7 MB	8 MB	4.5	107.1
pyorthoani_1thread/D5_pyorthoani_1thread_trial1/trace.txt	D5_pyorthoani_1thread_trial1	4455	9d/392114	31112813	pyorthoani (4455)	COMPLETED	0	2024-11-23 18:04:48.598	9.6s	4.2s	82.5%	107.3 MB	178.8 MB	20.2 MB	7.2 MB	4.2	107.3
pyorthoani_1thread/D5_pyorthoani_1thread_trial1/trace.txt	D5_pyorthoani_1thread_trial1	4452	ae/f0ccf0	31112812	pyorthoani (4452)	COMPLETED	0	2024-11-23 18:04:48.579	9.7s	2.5s	74.1%	106.9 MB	176.5 MB	17.5 MB	6 MB	2.5	106.9
pyorthoani_1thread/D5_pyorthoani_1thread_trial1/trace.txt	D5_pyorthoani_1thread_trial1	4453	41/5145b2	31112814	pyorthoani (4453)	COMPLETED	0	2024-11-23 18:04:48.621	9.6s	3.5s	79.9%	107.2 MB	178.6 MB	19.9 MB	7.1 MB	3.5	107.2
pyorthoani_1thread/D5_pyorthoani_1thread_trial1/trace.txt	D5_pyorthoani_1thread_trial1	4454	01/92b53c	31112816	pyorthoani (4454)	COMPLETED	0	2024-11-23 18:04:48.702	9.6s	3.6s	80.4%	107.4 MB	178.7 MB	20.1 MB	7.2 MB	3.6	107.4
pyorthoani_1thread/D5_pyorthoani_1thread_trial1/trace.txt	D5_pyorthoani_1thread_trial1	4456	56/873e3e	31112817	pyorthoani (4456)	COMPLETED	0	2024-11-23 18:04:48.754	9.5s	3.4s	80.3%	107 MB	176.9 MB	19.5 MB	6.9 MB	3.4	107.0
pyorthoani_1thread/D5_pyorthoani_1thread_trial1/trace.txt	D5_pyorthoani_1thread_trial1	4450	87/fa72f7	31112815	pyorthoani (4450)	COMPLETED	0	2024-11-23 18:04:48.640	9.6s	3.1s	79.0%	41.1 MB	94.5 MB	18.4 MB	6.4 MB	3.1	41.1
pyorthoani_1thread/D5_pyorthoani_1thread_trial1/trace.txt	D5_pyorthoani_1thread_trial1	4442	3d/48d58d	31112803	pyorthoani (4442)	COMPLETED	0	2024-11-23 18:04:48.401	14.6s	7.2s	87.0%	112.3 MB	180.4 MB	28.8 MB	11.4 MB	7.2	112.3
pyorthoani_1thread/D5_pyorthoani_1thread_trial1/trace.txt	D5_pyorthoani_1thread_trial1	4395	69/c54040	31112758	pyorthoani (4395)	COMPLETED	0	2024-11-23 18:04:43.546	19.5s	10.2s	88.9%	119.1 MB	188.3 MB	23.5 MB	9.3 MB	10.2	119.1
pyorthoani_1thread/D5_pyorthoani_1thread_trial1/trace.txt	D5_pyorthoani_1thread_trial1	4427	83/34ada1	31112790	pyorthoani (4427)	COMPLETED	0	2024-11-23 18:04:48.127	14.9s	7.8s	88.1%	108.7 MB	179.7 MB	27.1 MB	10.5 MB	7.8	108.7
pyorthoani_1thread/D5_pyorthoani_1thread_trial1/trace.txt	D5_pyorthoani_1thread_trial1	4436	4a/94310a	31112799	pyorthoani (4436)	COMPLETED	0	2024-11-23 18:04:48.322	14.7s	8.9s	88.9%	110.8 MB	180.4 MB	30.1 MB	12 MB	8.9	110.8
pyorthoani_1thread/D5_pyorthoani_1thread_trial1/trace.txt	D5_pyorthoani_1thread_trial1	4447	7c/49cfc8	31112809	pyorthoani (4447)	COMPLETED	0	2024-11-23 18:04:48.522	14.5s	6.6s	87.4%	112.4 MB	180.4 MB	26.8 MB	10.6 MB	6.6	112.4
pyorthoani_1thread/D5_pyorthoani_1thread_trial1/trace.txt	D5_pyorthoani_1thread_trial1	4449	c0/009269	31112818	pyorthoani (4449)	COMPLETED	0	2024-11-23 18:04:48.810	14.3s	7s	87.2%	112.5 MB	180.4 MB	29.4 MB	11.8 MB	7.0	112.5
pyorthoani_1thread/D5_pyorthoani_1thread_trial1/trace.txt	D5_pyorthoani_1thread_trial1	4457	6b/7c91d5	31112819	pyorthoani (4457)	COMPLETED	0	2024-11-23 18:04:53.048	10s	5.4s	83.1%	108.1 MB	179 MB	22.2 MB	8.2 MB	5.4	108.1
pyorthoani_1thread/D5_pyorthoani_1thread_trial1/trace.txt	D5_pyorthoani_1thread_trial1	4479	d2/c4df4b	31112821	pyorthoani (4479)	COMPLETED	0	2024-11-23 18:04:53.118	10s	5.5s	83.6%	110.1 MB	178.8 MB	25.7 MB	9.9 MB	5.5	110.1
pyorthoani_1thread/D5_pyorthoani_1thread_trial1/trace.txt	D5_pyorthoani_1thread_trial1	4458	8c/801c87	31112820	pyorthoani (4458)	COMPLETED	0	2024-11-23 18:04:53.069	10s	2.8s	75.0%	41.1 MB	94.5 MB	17.8 MB	6.1 MB	2.8	41.1
pyorthoani_1thread/D5_pyorthoani_1thread_trial1/trace.txt	D5_pyorthoani_1thread_trial1	4459	3d/d9629c	31112822	pyorthoani (4459)	COMPLETED	0	2024-11-23 18:04:53.136	9.9s	5s	83.0%	107.7 MB	179.4 MB	24.1 MB	9.2 MB	5.0	107.7
pyorthoani_1thread/D5_pyorthoani_1thread_trial1/trace.txt	D5_pyorthoani_1thread_trial1	4460	6c/695cb9	31112823	pyorthoani (4460)	COMPLETED	0	2024-11-23 18:04:53.154	9.9s	5s	84.0%	107.5 MB	177.2 MB	26.5 MB	10.3 MB	5.0	107.5
pyorthoani_1thread/D5_pyorthoani_1thread_trial1/trace.txt	D5_pyorthoani_1thread_trial1	4461	08/28f8f2	31112824	pyorthoani (4461)	COMPLETED	0	2024-11-23 18:04:53.172	9.9s	5s	83.4%	107.2 MB	178.7 MB	22.1 MB	8.2 MB	5.0	107.2
pyorthoani_1thread/D5_pyorthoani_1thread_trial1/trace.txt	D5_pyorthoani_1thread_trial1	4462	09/07fc6d	31112826	pyorthoani (4462)	COMPLETED	0	2024-11-23 18:04:53.214	9.9s	3.8s	79.6%	107.6 MB	178.6 MB	21.7 MB	8 MB	3.8	107.6
pyorthoani_1thread/D5_pyorthoani_1thread_trial1/trace.txt	D5_pyorthoani_1thread_trial1	4465	55/c0e3f9	31112828	pyorthoani (4465)	COMPLETED	0	2024-11-23 18:04:53.255	9.8s	3.4s	78.6%	107.3 MB	178.3 MB	19 MB	6.7 MB	3.4	107.3
pyorthoani_1thread/D5_pyorthoani_1thread_trial1/trace.txt	D5_pyorthoani_1thread_trial1	4466	94/36fb28	31112830	pyorthoani (4466)	COMPLETED	0	2024-11-23 18:04:53.302	9.8s	4.5s	83.0%	106.6 MB	176.4 MB	16.8 MB	5.7 MB	4.5	106.6
pyorthoani_1thread/D5_pyorthoani_1thread_trial1/trace.txt	D5_pyorthoani_1thread_trial1	4484	49/488612	31112829	pyorthoani (4484)	COMPLETED	0	2024-11-23 18:04:53.273	9.8s	1.9s	69.0%	41.2 MB	94.5 MB	15.1 MB	4.8 MB	1.9	41.2
pyorthoani_1thread/D5_pyorthoani_1thread_trial1/trace.txt	D5_pyorthoani_1thread_trial1	4467	19/95f740	31112831	pyorthoani (4467)	COMPLETED	0	2024-11-23 18:04:53.323	9.8s	3s	77.0%	41 MB	94.5 MB	17.2 MB	5.8 MB	3.0	41.0
pyorthoani_1thread/D5_pyorthoani_1thread_trial1/trace.txt	D5_pyorthoani_1thread_trial1	4471	af/106ab2	31112835	pyorthoani (4471)	COMPLETED	0	2024-11-23 18:04:53.414	9.7s	5.5s	84.7%	108.7 MB	179.8 MB	23 MB	8.6 MB	5.5	108.7
pyorthoani_1thread/D5_pyorthoani_1thread_trial1/trace.txt	D5_pyorthoani_1thread_trial1	4470	fd/fafd2a	31112833	pyorthoani (4470)	COMPLETED	0	2024-11-23 18:04:53.362	9.8s	3.3s	79.4%	41.2 MB	94.5 MB	17.4 MB	6 MB	3.3	41.2
pyorthoani_1thread/D5_pyorthoani_1thread_trial1/trace.txt	D5_pyorthoani_1thread_trial1	4468	94/9ce476	31112832	pyorthoani (4468)	COMPLETED	0	2024-11-23 18:04:53.342	9.8s	5.4s	83.4%	107.6 MB	178.8 MB	22.1 MB	8.2 MB	5.4	107.6
pyorthoani_1thread/D5_pyorthoani_1thread_trial1/trace.txt	D5_pyorthoani_1thread_trial1	4473	36/7ba92e	31112837	pyorthoani (4473)	COMPLETED	0	2024-11-23 18:04:53.453	9.7s	6.1s	85.9%	108.6 MB	179.9 MB	24.5 MB	9.3 MB	6.1	108.6
pyorthoani_1thread/D5_pyorthoani_1thread_trial1/trace.txt	D5_pyorthoani_1thread_trial1	4475	c1/2deaaa	31112839	pyorthoani (4475)	COMPLETED	0	2024-11-23 18:04:53.508	9.6s	3.4s	80.3%	107.9 MB	177.7 MB	20 MB	7.2 MB	3.4	107.9
pyorthoani_1thread/D5_pyorthoani_1thread_trial1/trace.txt	D5_pyorthoani_1thread_trial1	4469	b1/88ba8d	31112834	pyorthoani (4469)	COMPLETED	0	2024-11-23 18:04:53.391	9.7s	5.8s	84.5%	109.8 MB	180.8 MB	27.3 MB	10.7 MB	5.8	109.8
pyorthoani_1thread/D5_pyorthoani_1thread_trial1/trace.txt	D5_pyorthoani_1thread_trial1	4474	3d/2157ed	31112838	pyorthoani (4474)	COMPLETED	0	2024-11-23 18:04:53.488	9.7s	5.2s	84.5%	107.5 MB	178.9 MB	21.3 MB	7.8 MB	5.2	107.5
pyorthoani_1thread/D5_pyorthoani_1thread_trial1/trace.txt	D5_pyorthoani_1thread_trial1	4476	8d/999fc9	31112840	pyorthoani (4476)	COMPLETED	0	2024-11-23 18:04:53.528	9.6s	3.3s	80.5%	41 MB	94.5 MB	18.3 MB	6.4 MB	3.3	41.0
pyorthoani_1thread/D5_pyorthoani_1thread_trial1/trace.txt	D5_pyorthoani_1thread_trial1	4477	78/e7b86a	31112841	pyorthoani (4477)	COMPLETED	0	2024-11-23 18:04:53.552	9.6s	2.7s	76.4%	41.1 MB	94.5 MB	20.6 MB	7.5 MB	2.7	41.1
pyorthoani_1thread/D5_pyorthoani_1thread_trial1/trace.txt	D5_pyorthoani_1thread_trial1	4480	6a/d1fdf7	31112843	pyorthoani (4480)	COMPLETED	0	2024-11-23 18:04:53.593	9.6s	4.1s	82.2%	108 MB	177.2 MB	20.8 MB	7.6 MB	4.1	108.0
pyorthoani_1thread/D5_pyorthoani_1thread_trial1/trace.txt	D5_pyorthoani_1thread_trial1	4481	00/c42cc9	31112844	pyorthoani (4481)	COMPLETED	0	2024-11-23 18:04:53.626	9.6s	4.7s	84.3%	107.8 MB	180.2 MB	23.6 MB	8.9 MB	4.7	107.8
pyorthoani_1thread/D5_pyorthoani_1thread_trial1/trace.txt	D5_pyorthoani_1thread_trial1	4478	8f/4f5e32	31112842	pyorthoani (4478)	COMPLETED	0	2024-11-23 18:04:53.573	9.6s	3.7s	80.4%	107.5 MB	179.3 MB	22.2 MB	8.3 MB	3.7	107.5
pyorthoani_1thread/D5_pyorthoani_1thread_trial1/trace.txt	D5_pyorthoani_1thread_trial1	4483	65/3b4582	31112845	pyorthoani (4483)	COMPLETED	0	2024-11-23 18:04:53.649	9.6s	3s	79.1%	41.2 MB	94.5 MB	20.3 MB	7.4 MB	3.0	41.2
pyorthoani_1thread/D5_pyorthoani_1thread_trial1/trace.txt	D5_pyorthoani_1thread_trial1	4482	6a/2d592e	31112846	pyorthoani (4482)	COMPLETED	0	2024-11-23 18:04:53.670	9.5s	4.6s	83.5%	109.6 MB	179.6 MB	26.9 MB	10.5 MB	4.6	109.6
pyorthoani_1thread/D5_pyorthoani_1thread_trial1/trace.txt	D5_pyorthoani_1thread_trial1	4485	91/ed3b8e	31112847	pyorthoani (4485)	COMPLETED	0	2024-11-23 18:04:53.710	9.5s	4.1s	81.7%	108.3 MB	179 MB	23.9 MB	9 MB	4.1	108.3
pyorthoani_1thread/D5_pyorthoani_1thread_trial1/trace.txt	D5_pyorthoani_1thread_trial1	4486	9b/c5231c	31112848	pyorthoani (4486)	COMPLETED	0	2024-11-23 18:04:53.732	9.5s	3.6s	80.4%	106.4 MB	176.3 MB	18.9 MB	6.6 MB	3.6	106.4
pyorthoani_1thread/D5_pyorthoani_1thread_trial1/trace.txt	D5_pyorthoani_1thread_trial1	4487	b4/088a2f	31112849	pyorthoani (4487)	COMPLETED	0	2024-11-23 18:04:53.767	9.5s	3.6s	80.9%	106.7 MB	176.4 MB	19.2 MB	6.8 MB	3.6	106.7
pyorthoani_1thread/D5_pyorthoani_1thread_trial1/trace.txt	D5_pyorthoani_1thread_trial1	4489	a0/ab5ce2	31112851	pyorthoani (4489)	COMPLETED	0	2024-11-23 18:04:53.820	9.4s	2.4s	72.8%	107.3 MB	178.1 MB	16.6 MB	5.6 MB	2.4	107.3
pyorthoani_1thread/D5_pyorthoani_1thread_trial1/trace.txt	D5_pyorthoani_1thread_trial1	4490	b7/38ad9e	31112852	pyorthoani (4490)	COMPLETED	0	2024-11-23 18:04:53.857	9.4s	3.3s	80.4%	108.1 MB	178.6 MB	19.6 MB	7 MB	3.3	108.1
pyorthoani_1thread/D5_pyorthoani_1thread_trial1/trace.txt	D5_pyorthoani_1thread_trial1	4492	a9/9a32e0	31112854	pyorthoani (4492)	COMPLETED	0	2024-11-23 18:04:53.986	9.2s	2.6s	75.6%	40.9 MB	94.5 MB	17.7 MB	6.1 MB	2.6	40.9
pyorthoani_1thread/D5_pyorthoani_1thread_trial1/trace.txt	D5_pyorthoani_1thread_trial1	4496	dc/69c878	31112857	pyorthoani (4496)	COMPLETED	0	2024-11-23 18:04:54.150	9.1s	6.3s	86.3%	110 MB	180.8 MB	27.3 MB	10.8 MB	6.3	110.0
pyorthoani_1thread/D5_pyorthoani_1thread_trial1/trace.txt	D5_pyorthoani_1thread_trial1	4493	40/e2ddaf	31112855	pyorthoani (4493)	COMPLETED	0	2024-11-23 18:04:54.054	9.2s	2.9s	78.0%	41.1 MB	94.5 MB	19.2 MB	6.8 MB	2.9	41.1
pyorthoani_1thread/D5_pyorthoani_1thread_trial1/trace.txt	D5_pyorthoani_1thread_trial1	4495	ed/eb6ace	31112858	pyorthoani (4495)	COMPLETED	0	2024-11-23 18:04:54.186	9.1s	6.2s	86.2%	107.4 MB	179.1 MB	22.6 MB	8.4 MB	6.2	107.4
pyorthoani_1thread/D5_pyorthoani_1thread_trial1/trace.txt	D5_pyorthoani_1thread_trial1	4463	3c/f777ef	31112825	pyorthoani (4463)	COMPLETED	0	2024-11-23 18:04:53.192	14.8s	9.5s	88.9%	118.4 MB	186.1 MB	23.1 MB	9 MB	9.5	118.4
pyorthoani_1thread/D5_pyorthoani_1thread_trial1/trace.txt	D5_pyorthoani_1thread_trial1	4464	31/e97393	31112827	pyorthoani (4464)	COMPLETED	0	2024-11-23 18:04:53.237	14.8s	7.3s	86.6%	108.6 MB	178.7 MB	26.5 MB	10.2 MB	7.3	108.6
pyorthoani_1thread/D5_pyorthoani_1thread_trial1/trace.txt	D5_pyorthoani_1thread_trial1	4472	72/99bbd7	31112836	pyorthoani (4472)	COMPLETED	0	2024-11-23 18:04:53.434	14.6s	8.6s	88.0%	110.4 MB	180.2 MB	28.9 MB	11.3 MB	8.6	110.4
pyorthoani_1thread/D5_pyorthoani_1thread_trial1/trace.txt	D5_pyorthoani_1thread_trial1	4488	80/55801c	31112850	pyorthoani (4488)	COMPLETED	0	2024-11-23 18:04:53.796	14.2s	8.6s	88.5%	111.8 MB	180.6 MB	35.2 MB	14.4 MB	8.6	111.8
pyorthoani_1thread/D5_pyorthoani_1thread_trial1/trace.txt	D5_pyorthoani_1thread_trial1	4491	31/739018	31112853	pyorthoani (4491)	COMPLETED	0	2024-11-23 18:04:53.921	14.1s	6.1s	86.3%	110.6 MB	179.8 MB	32.3 MB	13.1 MB	6.1	110.6
pyorthoani_1thread/D5_pyorthoani_1thread_trial1/trace.txt	D5_pyorthoani_1thread_trial1	4494	58/46eeba	31112856	pyorthoani (4494)	COMPLETED	0	2024-11-23 18:04:54.084	14s	7.1s	86.3%	109.8 MB	179.6 MB	27.1 MB	10.5 MB	7.1	109.8
pyorthoani_1thread/D5_pyorthoani_1thread_trial1/trace.txt	D5_pyorthoani_1thread_trial1	4497	34/a57aec	31112859	pyorthoani (4497)	COMPLETED	0	2024-11-23 18:04:58.047	10s	3.6s	80.3%	107.4 MB	176.9 MB	21.1 MB	7.7 MB	3.6	107.4
pyorthoani_1thread/D5_pyorthoani_1thread_trial1/trace.txt	D5_pyorthoani_1thread_trial1	4498	09/074794	31112860	pyorthoani (4498)	COMPLETED	0	2024-11-23 18:04:58.073	10s	5.7s	84.0%	110.6 MB	179.8 MB	30.7 MB	12.2 MB	5.7	110.6
pyorthoani_1thread/D5_pyorthoani_1thread_trial1/trace.txt	D5_pyorthoani_1thread_trial1	4499	45/5b9a55	31112861	pyorthoani (4499)	COMPLETED	0	2024-11-23 18:04:58.104	10s	3.7s	80.0%	106.6 MB	176.3 MB	18.3 MB	6.4 MB	3.7	106.6
pyorthoani_1thread/D5_pyorthoani_1thread_trial1/trace.txt	D5_pyorthoani_1thread_trial1	4500	80/8870d6	31112862	pyorthoani (4500)	COMPLETED	0	2024-11-23 18:04:58.138	9.9s	5s	84.7%	107.2 MB	178.8 MB	22.2 MB	8.2 MB	5.0	107.2
pyorthoani_1thread/D5_pyorthoani_1thread_trial1/trace.txt	D5_pyorthoani_1thread_trial1	4503	ad/66f414	31112864	pyorthoani (4503)	COMPLETED	0	2024-11-23 18:04:58.183	9.9s	4.1s	80.7%	108 MB	178.9 MB	21.3 MB	7.8 MB	4.1	108.0
pyorthoani_1thread/D5_pyorthoani_1thread_trial1/trace.txt	D5_pyorthoani_1thread_trial1	4502	88/99e394	31112863	pyorthoani (4502)	COMPLETED	0	2024-11-23 18:04:58.158	9.9s	3.6s	79.9%	107.4 MB	177.1 MB	24.1 MB	9.1 MB	3.6	107.4
pyorthoani_1thread/D5_pyorthoani_1thread_trial1/trace.txt	D5_pyorthoani_1thread_trial1	4504	95/c01c65	31112866	pyorthoani (4504)	COMPLETED	0	2024-11-23 18:04:58.223	9.9s	4.2s	82.0%	107.5 MB	178.7 MB	21.2 MB	7.7 MB	4.2	107.5
pyorthoani_1thread/D5_pyorthoani_1thread_trial1/trace.txt	D5_pyorthoani_1thread_trial1	4506	5a/8d144e	31112868	pyorthoani (4506)	COMPLETED	0	2024-11-23 18:04:58.263	9.8s	4.2s	81.2%	108.4 MB	179.8 MB	20.5 MB	7.5 MB	4.2	108.4
pyorthoani_1thread/D5_pyorthoani_1thread_trial1/trace.txt	D5_pyorthoani_1thread_trial1	4505	72/d8a2bf	31112867	pyorthoani (4505)	COMPLETED	0	2024-11-23 18:04:58.242	9.8s	4.8s	84.2%	111.4 MB	178 MB	23.6 MB	8.9 MB	4.8	111.4
pyorthoani_1thread/D5_pyorthoani_1thread_trial1/trace.txt	D5_pyorthoani_1thread_trial1	4507	b0/82f536	31112869	pyorthoani (4507)	COMPLETED	0	2024-11-23 18:04:58.290	9.8s	4.5s	83.0%	107.5 MB	178.8 MB	19.4 MB	6.9 MB	4.5	107.5
pyorthoani_1thread/D5_pyorthoani_1thread_trial1/trace.txt	D5_pyorthoani_1thread_trial1	4511	e2/2dd215	31112870	pyorthoani (4511)	COMPLETED	0	2024-11-23 18:04:58.312	9.8s	5.7s	84.3%	108.4 MB	178.8 MB	23.6 MB	8.9 MB	5.7	108.4
pyorthoani_1thread/D5_pyorthoani_1thread_trial1/trace.txt	D5_pyorthoani_1thread_trial1	4509	2e/0ac95a	31112871	pyorthoani (4509)	COMPLETED	0	2024-11-23 18:04:58.333	9.8s	5s	84.5%	107.4 MB	177.2 MB	24.3 MB	9.2 MB	5.0	107.4
pyorthoani_1thread/D5_pyorthoani_1thread_trial1/trace.txt	D5_pyorthoani_1thread_trial1	4512	04/bc202a	31112874	pyorthoani (4512)	COMPLETED	0	2024-11-23 18:04:58.397	9.7s	4s	81.7%	108.6 MB	178.9 MB	24.6 MB	9.3 MB	4.0	108.6
pyorthoani_1thread/D5_pyorthoani_1thread_trial1/trace.txt	D5_pyorthoani_1thread_trial1	4508	bc/70741f	31112873	pyorthoani (4508)	COMPLETED	0	2024-11-23 18:04:58.378	9.7s	4.3s	82.8%	107.2 MB	178.4 MB	17.7 MB	6.1 MB	4.3	107.2
pyorthoani_1thread/D5_pyorthoani_1thread_trial1/trace.txt	D5_pyorthoani_1thread_trial1	4513	78/d03c6e	31112875	pyorthoani (4513)	COMPLETED	0	2024-11-23 18:04:58.417	9.7s	5.2s	84.0%	107.6 MB	177.3 MB	25.3 MB	9.7 MB	5.2	107.6
pyorthoani_1thread/D5_pyorthoani_1thread_trial1/trace.txt	D5_pyorthoani_1thread_trial1	4510	64/9b4841	31112872	pyorthoani (4510)	COMPLETED	0	2024-11-23 18:04:58.358	9.8s	3.9s	80.1%	107.1 MB	176.5 MB	17.9 MB	6.2 MB	3.9	107.1
pyorthoani_1thread/D5_pyorthoani_1thread_trial1/trace.txt	D5_pyorthoani_1thread_trial1	4514	f7/d985e5	31112876	pyorthoani (4514)	COMPLETED	0	2024-11-23 18:04:58.451	9.7s	3.3s	79.3%	106.7 MB	176.3 MB	18.2 MB	6.4 MB	3.3	106.7
pyorthoani_1thread/D5_pyorthoani_1thread_trial1/trace.txt	D5_pyorthoani_1thread_trial1	4516	06/214644	31112878	pyorthoani (4516)	COMPLETED	0	2024-11-23 18:04:58.494	9.6s	4.3s	81.9%	106.8 MB	178.8 MB	18 MB	6.2 MB	4.3	106.8
pyorthoani_1thread/D5_pyorthoani_1thread_trial1/trace.txt	D5_pyorthoani_1thread_trial1	4517	b8/08613a	31112879	pyorthoani (4517)	COMPLETED	0	2024-11-23 18:04:58.519	9.6s	3s	78.3%	41.1 MB	94.5 MB	18.5 MB	6.5 MB	3.0	41.1
pyorthoani_1thread/D5_pyorthoani_1thread_trial1/trace.txt	D5_pyorthoani_1thread_trial1	4519	dc/b23358	31112881	pyorthoani (4519)	COMPLETED	0	2024-11-23 18:04:58.562	9.6s	3.5s	80.1%	106.4 MB	176.4 MB	18.8 MB	6.6 MB	3.5	106.4
pyorthoani_1thread/D5_pyorthoani_1thread_trial1/trace.txt	D5_pyorthoani_1thread_trial1	4520	3b/ea2b65	31112882	pyorthoani (4520)	COMPLETED	0	2024-11-23 18:04:58.582	9.6s	2.6s	75.5%	106.3 MB	176.4 MB	16.6 MB	5.6 MB	2.6	106.3
pyorthoani_1thread/D5_pyorthoani_1thread_trial1/trace.txt	D5_pyorthoani_1thread_trial1	4523	1d/5e9f82	31112884	pyorthoani (4523)	COMPLETED	0	2024-11-23 18:04:58.626	9.5s	2.7s	75.6%	41 MB	94.5 MB	18.6 MB	6.5 MB	2.7	41.0
pyorthoani_1thread/D5_pyorthoani_1thread_trial1/trace.txt	D5_pyorthoani_1thread_trial1	4525	58/600a46	31112885	pyorthoani (4525)	COMPLETED	0	2024-11-23 18:04:58.645	9.5s	3.6s	80.3%	107.3 MB	176.3 MB	18.8 MB	6.6 MB	3.6	107.3
pyorthoani_1thread/D5_pyorthoani_1thread_trial1/trace.txt	D5_pyorthoani_1thread_trial1	4521	1a/f2d565	31112886	pyorthoani (4521)	COMPLETED	0	2024-11-23 18:04:58.665	9.5s	2.7s	76.2%	106.3 MB	176 MB	17.5 MB	6 MB	2.7	106.3
pyorthoani_1thread/D5_pyorthoani_1thread_trial1/trace.txt	D5_pyorthoani_1thread_trial1	4526	ae/d834c3	31112888	pyorthoani (4526)	COMPLETED	0	2024-11-23 18:04:58.706	9.5s	3.6s	80.9%	106.4 MB	176.4 MB	18.3 MB	6.4 MB	3.6	106.4
pyorthoani_1thread/D5_pyorthoani_1thread_trial1/trace.txt	D5_pyorthoani_1thread_trial1	4528	fd/e62623	31112890	pyorthoani (4528)	COMPLETED	0	2024-11-23 18:04:58.753	9.4s	2.8s	76.5%	41.1 MB	94.5 MB	15.9 MB	5.3 MB	2.8	41.1
pyorthoani_1thread/D5_pyorthoani_1thread_trial1/trace.txt	D5_pyorthoani_1thread_trial1	4530	dc/d77faf	31112892	pyorthoani (4530)	COMPLETED	0	2024-11-23 18:04:58.796	9.4s	2.5s	73.9%	105.5 MB	178.2 MB	16.9 MB	5.7 MB	2.5	105.5
pyorthoani_1thread/D5_pyorthoani_1thread_trial1/trace.txt	D5_pyorthoani_1thread_trial1	4531	2e/783d07	31112893	pyorthoani (4531)	COMPLETED	0	2024-11-23 18:04:58.830	9.4s	3.7s	80.6%	107.8 MB	178.8 MB	19.6 MB	7 MB	3.7	107.8
pyorthoani_1thread/D5_pyorthoani_1thread_trial1/trace.txt	D5_pyorthoani_1thread_trial1	4532	e2/ecc28d	31112894	pyorthoani (4532)	COMPLETED	0	2024-11-23 18:04:58.849	9.4s	3.6s	80.2%	106.9 MB	178.6 MB	20.7 MB	7.5 MB	3.6	106.9
pyorthoani_1thread/D5_pyorthoani_1thread_trial1/trace.txt	D5_pyorthoani_1thread_trial1	4534	d5/48bf2d	31112895	pyorthoani (4534)	COMPLETED	0	2024-11-23 18:04:58.869	9.3s	2s	69.4%	41.2 MB	94.5 MB	15.3 MB	5 MB	2.0	41.2
pyorthoani_1thread/D5_pyorthoani_1thread_trial1/trace.txt	D5_pyorthoani_1thread_trial1	4535	04/c61aa7	31112898	pyorthoani (4535)	COMPLETED	0	2024-11-23 18:04:58.932	9.3s	4.1s	81.6%	108.2 MB	179.2 MB	24.1 MB	9.2 MB	4.1	108.2
pyorthoani_1thread/D5_pyorthoani_1thread_trial1/trace.txt	D5_pyorthoani_1thread_trial1	4539	66/5c33bb	31112901	pyorthoani (4539)	COMPLETED	0	2024-11-23 18:04:58.997	9.2s	3.4s	78.8%	106.6 MB	176.3 MB	18.1 MB	6.3 MB	3.4	106.6
pyorthoani_1thread/D5_pyorthoani_1thread_trial1/trace.txt	D5_pyorthoani_1thread_trial1	4542	78/591d1d	31112904	pyorthoani (4542)	COMPLETED	0	2024-11-23 18:04:59.071	9.2s	3.8s	80.5%	107.6 MB	178.7 MB	18.4 MB	6.5 MB	3.8	107.6
pyorthoani_1thread/D5_pyorthoani_1thread_trial1/trace.txt	D5_pyorthoani_1thread_trial1	4545	1e/c304b3	31112907	pyorthoani (4545)	COMPLETED	0	2024-11-23 18:04:59.142	9.1s	2.8s	77.1%	41.1 MB	94.5 MB	17.9 MB	6.2 MB	2.8	41.1
pyorthoani_1thread/D5_pyorthoani_1thread_trial1/trace.txt	D5_pyorthoani_1thread_trial1	4554	da/4d83a5	31112916	pyorthoani (4554)	COMPLETED	0	2024-11-23 18:05:03.119	5.1s	2.6s	74.9%	105.7 MB	175.8 MB	14.7 MB	4.7 MB	2.6	105.7
pyorthoani_1thread/D5_pyorthoani_1thread_trial1/trace.txt	D5_pyorthoani_1thread_trial1	4558	90/ec8ca5	31112918	pyorthoani (4558)	COMPLETED	0	2024-11-23 18:05:03.160	5.1s	2.4s	73.1%	107.4 MB	178 MB	15.5 MB	5.1 MB	2.4	107.4
pyorthoani_1thread/D5_pyorthoani_1thread_trial1/trace.txt	D5_pyorthoani_1thread_trial1	4569	c1/1d24a8	31112933	pyorthoani (4569)	COMPLETED	0	2024-11-23 18:05:03.483	4.8s	2.1s	69.9%	41 MB	94.5 MB	15 MB	4.8 MB	2.1	41.0
pyorthoani_1thread/D5_pyorthoani_1thread_trial1/trace.txt	D5_pyorthoani_1thread_trial1	4515	63/450584	31112877	pyorthoani (4515)	COMPLETED	0	2024-11-23 18:04:58.471	14.6s	7.3s	86.6%	108.8 MB	179 MB	25.7 MB	9.9 MB	7.3	108.8
pyorthoani_1thread/D5_pyorthoani_1thread_trial1/trace.txt	D5_pyorthoani_1thread_trial1	4501	7a/984cf8	31112865	pyorthoani (4501)	COMPLETED	0	2024-11-23 18:04:58.204	14.8s	7.3s	87.1%	110.4 MB	179.5 MB	25.9 MB	10 MB	7.3	110.4
pyorthoani_1thread/D5_pyorthoani_1thread_trial1/trace.txt	D5_pyorthoani_1thread_trial1	4518	1e/ab05ae	31112880	pyorthoani (4518)	COMPLETED	0	2024-11-23 18:04:58.541	14.5s	5.9s	85.4%	107.6 MB	177.3 MB	22.9 MB	8.6 MB	5.9	107.6
pyorthoani_1thread/D5_pyorthoani_1thread_trial1/trace.txt	D5_pyorthoani_1thread_trial1	4522	1a/d90183	31112883	pyorthoani (4522)	COMPLETED	0	2024-11-23 18:04:58.606	14.4s	6.3s	86.4%	108.1 MB	179.4 MB	25.5 MB	9.8 MB	6.3	108.1
pyorthoani_1thread/D5_pyorthoani_1thread_trial1/trace.txt	D5_pyorthoani_1thread_trial1	4524	be/f79d7c	31112887	pyorthoani (4524)	COMPLETED	0	2024-11-23 18:04:58.686	14.4s	6.6s	86.4%	109.4 MB	180 MB	27 MB	10.6 MB	6.6	109.4
pyorthoani_1thread/D5_pyorthoani_1thread_trial1/trace.txt	D5_pyorthoani_1thread_trial1	4527	38/a98da9	31112889	pyorthoani (4527)	COMPLETED	0	2024-11-23 18:04:58.732	14.3s	4.5s	83.3%	108.7 MB	177.3 MB	24.6 MB	9.4 MB	4.5	108.7
pyorthoani_1thread/D5_pyorthoani_1thread_trial1/trace.txt	D5_pyorthoani_1thread_trial1	4529	d6/5b7692	31112891	pyorthoani (4529)	COMPLETED	0	2024-11-23 18:04:58.772	14.3s	3.2s	79.6%	41.1 MB	94.5 MB	17.5 MB	6 MB	3.2	41.1
pyorthoani_1thread/D5_pyorthoani_1thread_trial1/trace.txt	D5_pyorthoani_1thread_trial1	4533	f5/c72321	31112896	pyorthoani (4533)	COMPLETED	0	2024-11-23 18:04:58.889	14.2s	6.1s	86.2%	110.2 MB	180.4 MB	26 MB	10.2 MB	6.1	110.2
pyorthoani_1thread/D5_pyorthoani_1thread_trial1/trace.txt	D5_pyorthoani_1thread_trial1	4536	df/a89f70	31112897	pyorthoani (4536)	COMPLETED	0	2024-11-23 18:04:58.910	14.2s	5.8s	85.3%	110.4 MB	181.4 MB	24.2 MB	9.3 MB	5.8	110.4
pyorthoani_1thread/D5_pyorthoani_1thread_trial1/trace.txt	D5_pyorthoani_1thread_trial1	4538	8f/93ef40	31112899	pyorthoani (4538)	COMPLETED	0	2024-11-23 18:04:58.954	14.1s	4.8s	84.3%	106.9 MB	177.2 MB	21.2 MB	7.8 MB	4.8	106.9
pyorthoani_1thread/D5_pyorthoani_1thread_trial1/trace.txt	D5_pyorthoani_1thread_trial1	4537	ed/d48b71	31112900	pyorthoani (4537)	COMPLETED	0	2024-11-23 18:04:58.976	14.1s	5.2s	84.3%	107.4 MB	180.4 MB	22.8 MB	8.6 MB	5.2	107.4
pyorthoani_1thread/D5_pyorthoani_1thread_trial1/trace.txt	D5_pyorthoani_1thread_trial1	4541	fa/905382	31112902	pyorthoani (4541)	COMPLETED	0	2024-11-23 18:04:59.029	14s	6.2s	85.6%	109 MB	181.3 MB	25.3 MB	9.8 MB	6.2	109.0
pyorthoani_1thread/D5_pyorthoani_1thread_trial1/trace.txt	D5_pyorthoani_1thread_trial1	4540	d3/4b4199	31112903	pyorthoani (4540)	COMPLETED	0	2024-11-23 18:04:59.049	14s	8.1s	88.0%	107.5 MB	179.1 MB	22.5 MB	8.4 MB	8.1	107.5
pyorthoani_1thread/D5_pyorthoani_1thread_trial1/trace.txt	D5_pyorthoani_1thread_trial1	4544	1f/7bcb10	31112905	pyorthoani (4544)	COMPLETED	0	2024-11-23 18:04:59.103	14s	7s	86.3%	112.5 MB	180.7 MB	27.2 MB	10.7 MB	7.0	112.5
pyorthoani_1thread/D5_pyorthoani_1thread_trial1/trace.txt	D5_pyorthoani_1thread_trial1	4543	95/5b288a	31112906	pyorthoani (4543)	COMPLETED	0	2024-11-23 18:04:59.122	14s	5s	84.3%	107.3 MB	178.6 MB	21.2 MB	7.8 MB	5.0	107.3
pyorthoani_1thread/D5_pyorthoani_1thread_trial1/trace.txt	D5_pyorthoani_1thread_trial1	4547	63/62957c	31112908	pyorthoani (4547)	COMPLETED	0	2024-11-23 18:04:59.168	13.9s	6.2s	86.3%	108.4 MB	179.6 MB	24.4 MB	9.3 MB	6.2	108.4
pyorthoani_1thread/D5_pyorthoani_1thread_trial1/trace.txt	D5_pyorthoani_1thread_trial1	4546	b2/26353e	31112909	pyorthoani (4546)	COMPLETED	0	2024-11-23 18:04:59.193	13.9s	5.8s	85.4%	109.7 MB	180.1 MB	25.3 MB	9.7 MB	5.8	109.7
pyorthoani_1thread/D5_pyorthoani_1thread_trial1/trace.txt	D5_pyorthoani_1thread_trial1	4549	eb/9688e9	31112911	pyorthoani (4549)	COMPLETED	0	2024-11-23 18:04:59.256	13.9s	9.3s	88.9%	119.8 MB	187.1 MB	22.7 MB	8.9 MB	9.3	119.8
pyorthoani_1thread/D5_pyorthoani_1thread_trial1/trace.txt	D5_pyorthoani_1thread_trial1	4548	ab/0a8a48	31112910	pyorthoani (4548)	COMPLETED	0	2024-11-23 18:04:59.225	13.9s	8.1s	87.9%	108.2 MB	179.4 MB	23.8 MB	9 MB	8.1	108.2
pyorthoani_1thread/D5_pyorthoani_1thread_trial1/trace.txt	D5_pyorthoani_1thread_trial1	4550	23/6e6b38	31112912	pyorthoani (4550)	COMPLETED	0	2024-11-23 18:04:59.281	13.9s	8.4s	87.8%	106.9 MB	178.9 MB	21.5 MB	7.9 MB	8.4	106.9
pyorthoani_1thread/D5_pyorthoani_1thread_trial1/trace.txt	D5_pyorthoani_1thread_trial1	4551	67/530594	31112913	pyorthoani (4551)	COMPLETED	0	2024-11-23 18:05:03.054	10.1s	6.1s	86.7%	110 MB	179.1 MB	21.7 MB	8.1 MB	6.1	110.0
pyorthoani_1thread/D5_pyorthoani_1thread_trial1/trace.txt	D5_pyorthoani_1thread_trial1	4552	18/b40bbb	31112914	pyorthoani (4552)	COMPLETED	0	2024-11-23 18:05:03.076	10.1s	3.5s	80.2%	107.1 MB	178.9 MB	20 MB	7.2 MB	3.5	107.1
pyorthoani_1thread/D5_pyorthoani_1thread_trial1/trace.txt	D5_pyorthoani_1thread_trial1	4553	c7/3404d3	31112915	pyorthoani (4553)	COMPLETED	0	2024-11-23 18:05:03.100	10.1s	4.4s	83.1%	108.8 MB	178.9 MB	21 MB	7.7 MB	4.4	108.8
pyorthoani_1thread/D5_pyorthoani_1thread_trial1/trace.txt	D5_pyorthoani_1thread_trial1	4555	10/89133d	31112917	pyorthoani (4555)	COMPLETED	0	2024-11-23 18:05:03.138	10s	3.1s	79.6%	40.9 MB	94.5 MB	18 MB	6.2 MB	3.1	40.9
pyorthoani_1thread/D5_pyorthoani_1thread_trial1/trace.txt	D5_pyorthoani_1thread_trial1	4557	1d/df58d7	31112920	pyorthoani (4557)	COMPLETED	0	2024-11-23 18:05:03.198	10s	3.2s	79.5%	106.6 MB	176.3 MB	17.6 MB	6.1 MB	3.2	106.6
pyorthoani_1thread/D5_pyorthoani_1thread_trial1/trace.txt	D5_pyorthoani_1thread_trial1	4576	40/97ea93	31112919	pyorthoani (4576)	COMPLETED	0	2024-11-23 18:05:03.179	10s	4.2s	82.3%	109.3 MB	180.7 MB	19.7 MB	7.2 MB	4.2	109.3
pyorthoani_1thread/D5_pyorthoani_1thread_trial1/trace.txt	D5_pyorthoani_1thread_trial1	4556	c7/d3def9	31112921	pyorthoani (4556)	COMPLETED	0	2024-11-23 18:05:03.221	10s	5s	84.6%	107.5 MB	180.1 MB	25 MB	9.6 MB	5.0	107.5
pyorthoani_1thread/D5_pyorthoani_1thread_trial1/trace.txt	D5_pyorthoani_1thread_trial1	4578	35/8231b9	31112922	pyorthoani (4578)	COMPLETED	0	2024-11-23 18:05:03.242	9.9s	2.6s	75.2%	107 MB	178.1 MB	16.3 MB	5.5 MB	2.6	107.0
pyorthoani_1thread/D5_pyorthoani_1thread_trial1/trace.txt	D5_pyorthoani_1thread_trial1	4559	27/985650	31112923	pyorthoani (4559)	COMPLETED	0	2024-11-23 18:05:03.261	9.9s	4.7s	84.2%	107.3 MB	178.8 MB	21.5 MB	7.9 MB	4.7	107.3
pyorthoani_1thread/D5_pyorthoani_1thread_trial1/trace.txt	D5_pyorthoani_1thread_trial1	4560	9e/70b589	31112924	pyorthoani (4560)	COMPLETED	0	2024-11-23 18:05:03.281	9.9s	3.3s	80.6%	107.1 MB	176.7 MB	19.1 MB	6.8 MB	3.3	107.1
pyorthoani_1thread/D5_pyorthoani_1thread_trial1/trace.txt	D5_pyorthoani_1thread_trial1	4561	eb/a8e27f	31112926	pyorthoani (4561)	COMPLETED	0	2024-11-23 18:05:03.326	9.9s	2.9s	77.7%	40.9 MB	94.5 MB	20.3 MB	7.3 MB	2.9	40.9
pyorthoani_1thread/D5_pyorthoani_1thread_trial1/trace.txt	D5_pyorthoani_1thread_trial1	4563	c0/8404cd	31112927	pyorthoani (4563)	COMPLETED	0	2024-11-23 18:05:03.355	9.8s	2.3s	71.6%	107.1 MB	178 MB	15.6 MB	5.1 MB	2.3	107.1
pyorthoani_1thread/D5_pyorthoani_1thread_trial1/trace.txt	D5_pyorthoani_1thread_trial1	4565	52/7d95cd	31112928	pyorthoani (4565)	COMPLETED	0	2024-11-23 18:05:03.375	9.8s	5.7s	85.3%	109.6 MB	179.7 MB	29 MB	11.4 MB	5.7	109.6
pyorthoani_1thread/D5_pyorthoani_1thread_trial1/trace.txt	D5_pyorthoani_1thread_trial1	4566	bc/16651d	31112929	pyorthoani (4566)	COMPLETED	0	2024-11-23 18:05:03.396	9.8s	5s	85.2%	108.1 MB	177.2 MB	20.4 MB	7.4 MB	5.0	108.1
pyorthoani_1thread/D5_pyorthoani_1thread_trial1/trace.txt	D5_pyorthoani_1thread_trial1	4567	d7/b08507	31112931	pyorthoani (4567)	COMPLETED	0	2024-11-23 18:05:03.443	9.8s	2.9s	78.0%	41 MB	94.5 MB	18.1 MB	6.3 MB	2.9	41.0
pyorthoani_1thread/D5_pyorthoani_1thread_trial1/trace.txt	D5_pyorthoani_1thread_trial1	4564	9b/9d457e	31112930	pyorthoani (4564)	COMPLETED	0	2024-11-23 18:05:03.415	9.8s	6.3s	86.3%	108.1 MB	179.1 MB	20.9 MB	7.6 MB	6.3	108.1
pyorthoani_1thread/D5_pyorthoani_1thread_trial1/trace.txt	D5_pyorthoani_1thread_trial1	4571	e3/11da18	31112935	pyorthoani (4571)	COMPLETED	0	2024-11-23 18:05:03.524	9.7s	2.9s	78.1%	41 MB	94.5 MB	18.5 MB	6.5 MB	2.9	41.0
pyorthoani_1thread/D5_pyorthoani_1thread_trial1/trace.txt	D5_pyorthoani_1thread_trial1	4570	6f/583ab3	31112934	pyorthoani (4570)	COMPLETED	0	2024-11-23 18:05:03.503	9.7s	4.6s	84.2%	107.5 MB	180.4 MB	21 MB	7.7 MB	4.6	107.5
pyorthoani_1thread/D5_pyorthoani_1thread_trial1/trace.txt	D5_pyorthoani_1thread_trial1	4572	f1/b425a4	31112936	pyorthoani (4572)	COMPLETED	0	2024-11-23 18:05:03.544	9.7s	3.3s	80.3%	106.8 MB	176.6 MB	16.6 MB	5.6 MB	3.3	106.8
pyorthoani_1thread/D5_pyorthoani_1thread_trial1/trace.txt	D5_pyorthoani_1thread_trial1	4573	0f/8ba8d9	31112937	pyorthoani (4573)	COMPLETED	0	2024-11-23 18:05:03.564	9.7s	2.3s	72.5%	106.8 MB	176.4 MB	16.4 MB	5.5 MB	2.3	106.8
pyorthoani_1thread/D5_pyorthoani_1thread_trial1/trace.txt	D5_pyorthoani_1thread_trial1	4574	44/f2ab13	31112938	pyorthoani (4574)	COMPLETED	0	2024-11-23 18:05:03.584	9.7s	2.4s	73.1%	106.8 MB	178.2 MB	16.4 MB	5.5 MB	2.4	106.8
pyorthoani_1thread/D5_pyorthoani_1thread_trial1/trace.txt	D5_pyorthoani_1thread_trial1	4577	e8/ce89d3	31112940	pyorthoani (4577)	COMPLETED	0	2024-11-23 18:05:03.625	9.6s	2.9s	78.2%	40.9 MB	94.5 MB	21.4 MB	7.8 MB	2.9	40.9
pyorthoani_1thread/D5_pyorthoani_1thread_trial1/trace.txt	D5_pyorthoani_1thread_trial1	4575	72/04c1c7	31112939	pyorthoani (4575)	COMPLETED	0	2024-11-23 18:05:03.605	9.6s	5.2s	84.3%	107.2 MB	177.4 MB	26.3 MB	10.2 MB	5.2	107.2
pyorthoani_1thread/D5_pyorthoani_1thread_trial1/trace.txt	D5_pyorthoani_1thread_trial1	4580	ca/976c0b	31112942	pyorthoani (4580)	COMPLETED	0	2024-11-23 18:05:03.672	9.6s	5.2s	84.6%	107.4 MB	178.8 MB	22 MB	8.2 MB	5.2	107.4
pyorthoani_1thread/D5_pyorthoani_1thread_trial1/trace.txt	D5_pyorthoani_1thread_trial1	4582	58/e7ca53	31112945	pyorthoani (4582)	COMPLETED	0	2024-11-23 18:05:03.754	9.5s	2.2s	70.9%	106.9 MB	176.2 MB	14.8 MB	4.7 MB	2.2	106.9
pyorthoani_1thread/D5_pyorthoani_1thread_trial1/trace.txt	D5_pyorthoani_1thread_trial1	4581	81/96d8e9	31112943	pyorthoani (4581)	COMPLETED	0	2024-11-23 18:05:03.691	9.6s	3.3s	80.5%	106.4 MB	176.3 MB	18.6 MB	6.5 MB	3.3	106.4
pyorthoani_1thread/D5_pyorthoani_1thread_trial1/trace.txt	D5_pyorthoani_1thread_trial1	4602	63/4bce40	31112944	pyorthoani (4602)	COMPLETED	0	2024-11-23 18:05:03.734	9.5s	3.1s	79.3%	41.3 MB	94.5 MB	20.9 MB	7.6 MB	3.1	41.3
pyorthoani_1thread/D5_pyorthoani_1thread_trial1/trace.txt	D5_pyorthoani_1thread_trial1	4584	d4/0bb88f	31112946	pyorthoani (4584)	COMPLETED	0	2024-11-23 18:05:03.774	9.5s	5.4s	84.7%	111 MB	180.1 MB	25.3 MB	9.8 MB	5.4	111.0
pyorthoani_1thread/D5_pyorthoani_1thread_trial1/trace.txt	D5_pyorthoani_1thread_trial1	4583	c5/41de2d	31112947	pyorthoani (4583)	COMPLETED	0	2024-11-23 18:05:03.793	9.5s	4.1s	81.8%	107.4 MB	178.5 MB	18.1 MB	6.3 MB	4.1	107.4
pyorthoani_1thread/D5_pyorthoani_1thread_trial1/trace.txt	D5_pyorthoani_1thread_trial1	4586	17/d4d70e	31112949	pyorthoani (4586)	COMPLETED	0	2024-11-23 18:05:03.838	9.5s	2.5s	74.6%	106.8 MB	178.1 MB	15.8 MB	5.2 MB	2.5	106.8
pyorthoani_1thread/D5_pyorthoani_1thread_trial1/trace.txt	D5_pyorthoani_1thread_trial1	4606	88/82a405	31112950	pyorthoani (4606)	COMPLETED	0	2024-11-23 18:05:03.906	9.4s	3.1s	79.3%	41.2 MB	94.5 MB	19.2 MB	6.8 MB	3.1	41.2
pyorthoani_1thread/D5_pyorthoani_1thread_trial1/trace.txt	D5_pyorthoani_1thread_trial1	4588	26/c2c2bb	31112952	pyorthoani (4588)	COMPLETED	0	2024-11-23 18:05:04.022	9.3s	4s	81.8%	109.6 MB	179.2 MB	26.3 MB	10.1 MB	4.0	109.6
pyorthoani_1thread/D5_pyorthoani_1thread_trial1/trace.txt	D5_pyorthoani_1thread_trial1	4590	8f/faf792	31112953	pyorthoani (4590)	COMPLETED	0	2024-11-23 18:05:08.044	5.3s	2s	69.4%	41.1 MB	94.5 MB	16.3 MB	5.4 MB	2.0	41.1
pyorthoani_1thread/D5_pyorthoani_1thread_trial1/trace.txt	D5_pyorthoani_1thread_trial1	4562	ac/679c63	31112925	pyorthoani (4562)	COMPLETED	0	2024-11-23 18:05:03.301	14.7s	10.4s	89.4%	122.3 MB	189 MB	23.5 MB	9.3 MB	10.4	122.3
pyorthoani_1thread/D5_pyorthoani_1thread_trial1/trace.txt	D5_pyorthoani_1thread_trial1	4568	66/d2300c	31112932	pyorthoani (4568)	COMPLETED	0	2024-11-23 18:05:03.463	14.6s	6.2s	86.4%	107.9 MB	179.1 MB	23.2 MB	8.7 MB	6.2	107.9
pyorthoani_1thread/D5_pyorthoani_1thread_trial1/trace.txt	D5_pyorthoani_1thread_trial1	4579	05/7de43c	31112941	pyorthoani (4579)	COMPLETED	0	2024-11-23 18:05:03.644	14.4s	8.6s	88.4%	107.9 MB	177.2 MB	21.3 MB	7.8 MB	8.6	107.9
pyorthoani_1thread/D5_pyorthoani_1thread_trial1/trace.txt	D5_pyorthoani_1thread_trial1	4585	ef/234429	31112948	pyorthoani (4585)	COMPLETED	0	2024-11-23 18:05:03.812	14.2s	7s	86.9%	110.4 MB	178.7 MB	30.3 MB	12 MB	7.0	110.4
pyorthoani_1thread/D5_pyorthoani_1thread_trial1/trace.txt	D5_pyorthoani_1thread_trial1	4587	f4/c8d3a1	31112951	pyorthoani (4587)	COMPLETED	0	2024-11-23 18:05:03.962	14.1s	6.3s	86.8%	110.5 MB	181.9 MB	26.7 MB	10.5 MB	6.3	110.5
pyorthoani_1thread/D5_pyorthoani_1thread_trial1/trace.txt	D5_pyorthoani_1thread_trial1	4589	3a/c6e65a	31112954	pyorthoani (4589)	COMPLETED	0	2024-11-23 18:05:08.072	10s	3.9s	81.4%	108.7 MB	179.1 MB	23.9 MB	8.9 MB	3.9	108.7
pyorthoani_1thread/D5_pyorthoani_1thread_trial1/trace.txt	D5_pyorthoani_1thread_trial1	4591	aa/9cbbda	31112955	pyorthoani (4591)	COMPLETED	0	2024-11-23 18:05:08.091	10s	2.7s	76.5%	41.3 MB	94.5 MB	17.9 MB	6.2 MB	2.7	41.3
pyorthoani_1thread/D5_pyorthoani_1thread_trial1/trace.txt	D5_pyorthoani_1thread_trial1	4593	b4/fd90a7	31112956	pyorthoani (4593)	COMPLETED	0	2024-11-23 18:05:08.112	9.9s	6.5s	86.4%	108.7 MB	179.5 MB	26.6 MB	10.2 MB	6.5	108.7
pyorthoani_1thread/D5_pyorthoani_1thread_trial1/trace.txt	D5_pyorthoani_1thread_trial1	4594	94/556a9b	31112958	pyorthoani (4594)	COMPLETED	0	2024-11-23 18:05:08.170	9.9s	3s	77.9%	41.3 MB	94.5 MB	18.8 MB	6.6 MB	3.0	41.3
pyorthoani_1thread/D5_pyorthoani_1thread_trial1/trace.txt	D5_pyorthoani_1thread_trial1	4595	00/b6dbc5	31112959	pyorthoani (4595)	COMPLETED	0	2024-11-23 18:05:08.188	9.9s	2.8s	76.0%	41.2 MB	94.5 MB	17.1 MB	5.8 MB	2.8	41.2
pyorthoani_1thread/D5_pyorthoani_1thread_trial1/trace.txt	D5_pyorthoani_1thread_trial1	4596	21/c8e0e9	31112960	pyorthoani (4596)	COMPLETED	0	2024-11-23 18:05:08.206	9.9s	3.8s	80.1%	107.7 MB	178.7 MB	18.1 MB	6.3 MB	3.8	107.7
pyorthoani_1thread/D5_pyorthoani_1thread_trial1/trace.txt	D5_pyorthoani_1thread_trial1	4599	b6/d87d0b	31112962	pyorthoani (4599)	COMPLETED	0	2024-11-23 18:05:08.246	9.8s	3.9s	78.8%	108.1 MB	177.5 MB	18.3 MB	6.4 MB	3.9	108.1
pyorthoani_1thread/D5_pyorthoani_1thread_trial1/trace.txt	D5_pyorthoani_1thread_trial1	4600	84/aad1f0	31112963	pyorthoani (4600)	COMPLETED	0	2024-11-23 18:05:08.264	9.8s	4.6s	82.9%	108.1 MB	177.3 MB	23.9 MB	9.1 MB	4.6	108.1
pyorthoani_1thread/D5_pyorthoani_1thread_trial1/trace.txt	D5_pyorthoani_1thread_trial1	4598	0c/d89123	31112964	pyorthoani (4598)	COMPLETED	0	2024-11-23 18:05:08.281	9.8s	4.6s	83.3%	107.5 MB	179.6 MB	24.8 MB	9.5 MB	4.6	107.5
pyorthoani_1thread/D5_pyorthoani_1thread_trial1/trace.txt	D5_pyorthoani_1thread_trial1	4601	ce/4b7dc6	31112965	pyorthoani (4601)	COMPLETED	0	2024-11-23 18:05:08.300	9.8s	3.5s	79.8%	106.9 MB	176.8 MB	19.8 MB	7.1 MB	3.5	106.9
pyorthoani_1thread/D5_pyorthoani_1thread_trial1/trace.txt	D5_pyorthoani_1thread_trial1	4603	48/b3ab77	31112966	pyorthoani (4603)	COMPLETED	0	2024-11-23 18:05:08.318	9.8s	3.7s	80.0%	108 MB	178.6 MB	18.7 MB	6.6 MB	3.7	108.0
pyorthoani_1thread/D5_pyorthoani_1thread_trial1/trace.txt	D5_pyorthoani_1thread_trial1	4604	d5/78d255	31112967	pyorthoani (4604)	COMPLETED	0	2024-11-23 18:05:08.338	9.8s	4.4s	82.8%	106.5 MB	176.3 MB	19.8 MB	7.1 MB	4.4	106.5
pyorthoani_1thread/D5_pyorthoani_1thread_trial1/trace.txt	D5_pyorthoani_1thread_trial1	4605	84/df1b93	31112968	pyorthoani (4605)	COMPLETED	0	2024-11-23 18:05:08.358	9.7s	4.5s	82.0%	107.6 MB	177.4 MB	26.4 MB	10.2 MB	4.5	107.6
pyorthoani_1thread/D5_pyorthoani_1thread_trial1/trace.txt	D5_pyorthoani_1thread_trial1	4607	0c/e38ecf	31112969	pyorthoani (4607)	COMPLETED	0	2024-11-23 18:05:08.381	9.7s	3.6s	79.9%	107.2 MB	178.7 MB	19.6 MB	7 MB	3.6	107.2
pyorthoani_1thread/D5_pyorthoani_1thread_trial1/trace.txt	D5_pyorthoani_1thread_trial1	4608	1c/f1d8ee	31112970	pyorthoani (4608)	COMPLETED	0	2024-11-23 18:05:08.401	9.7s	2.9s	77.1%	41 MB	94.5 MB	17.3 MB	5.9 MB	2.9	41.0
pyorthoani_1thread/D5_pyorthoani_1thread_trial1/trace.txt	D5_pyorthoani_1thread_trial1	4609	cb/c409ce	31112971	pyorthoani (4609)	COMPLETED	0	2024-11-23 18:05:08.420	9.7s	3s	77.2%	40.9 MB	94.5 MB	15.4 MB	5 MB	3.0	40.9
pyorthoani_1thread/D5_pyorthoani_1thread_trial1/trace.txt	D5_pyorthoani_1thread_trial1	4610	39/89f1ed	31112972	pyorthoani (4610)	COMPLETED	0	2024-11-23 18:05:08.438	9.7s	5s	84.4%	107 MB	180.2 MB	20.9 MB	7.7 MB	5.0	107.0
pyorthoani_1thread/D5_pyorthoani_1thread_trial1/trace.txt	D5_pyorthoani_1thread_trial1	4614	17/0cdc6d	31112976	pyorthoani (4614)	COMPLETED	0	2024-11-23 18:05:08.518	9.6s	3s	78.0%	40.8 MB	94.5 MB	17.1 MB	5.8 MB	3.0	40.8
pyorthoani_1thread/D5_pyorthoani_1thread_trial1/trace.txt	D5_pyorthoani_1thread_trial1	4615	9b/a7fa8d	31112977	pyorthoani (4615)	COMPLETED	0	2024-11-23 18:05:08.547	9.6s	4.4s	82.5%	107.3 MB	180.2 MB	19.4 MB	7 MB	4.4	107.3
pyorthoani_1thread/D5_pyorthoani_1thread_trial1/trace.txt	D5_pyorthoani_1thread_trial1	4617	a7/840bf1	31112978	pyorthoani (4617)	COMPLETED	0	2024-11-23 18:05:08.567	9.6s	2.7s	74.9%	106.5 MB	178.2 MB	17.9 MB	6.2 MB	2.7	106.5
pyorthoani_1thread/D5_pyorthoani_1thread_trial1/trace.txt	D5_pyorthoani_1thread_trial1	4616	0b/4e5749	31112979	pyorthoani (4616)	COMPLETED	0	2024-11-23 18:05:08.587	9.5s	4.1s	81.3%	108.2 MB	179.4 MB	18.9 MB	6.7 MB	4.1	108.2
pyorthoani_1thread/D5_pyorthoani_1thread_trial1/trace.txt	D5_pyorthoani_1thread_trial1	4618	a3/9a60e5	31112980	pyorthoani (4618)	COMPLETED	0	2024-11-23 18:05:08.608	9.5s	3.4s	79.3%	106.4 MB	176.4 MB	18.9 MB	6.6 MB	3.4	106.4
pyorthoani_1thread/D5_pyorthoani_1thread_trial1/trace.txt	D5_pyorthoani_1thread_trial1	4619	60/fa6ba5	31112981	pyorthoani (4619)	COMPLETED	0	2024-11-23 18:05:08.630	9.5s	4.3s	82.0%	107.7 MB	179.2 MB	22.7 MB	8.5 MB	4.3	107.7
pyorthoani_1thread/D5_pyorthoani_1thread_trial1/trace.txt	D5_pyorthoani_1thread_trial1	4621	96/b85b78	31112983	pyorthoani (4621)	COMPLETED	0	2024-11-23 18:05:08.678	9.5s	3.8s	80.3%	107.8 MB	178.8 MB	19.9 MB	7.2 MB	3.8	107.8
pyorthoani_1thread/D5_pyorthoani_1thread_trial1/trace.txt	D5_pyorthoani_1thread_trial1	4622	80/f062ff	31112984	pyorthoani (4622)	COMPLETED	0	2024-11-23 18:05:08.711	9.4s	5.8s	85.1%	109.6 MB	179.7 MB	27.8 MB	10.9 MB	5.8	109.6
pyorthoani_1thread/D5_pyorthoani_1thread_trial1/trace.txt	D5_pyorthoani_1thread_trial1	4627	cc/ee3d75	31112990	pyorthoani (4627)	COMPLETED	0	2024-11-23 18:05:08.990	9.2s	3.6s	78.8%	106.4 MB	176.3 MB	17.7 MB	6.1 MB	3.6	106.4
pyorthoani_1thread/D5_pyorthoani_1thread_trial1/trace.txt	D5_pyorthoani_1thread_trial1	4626	16/351e81	31112991	pyorthoani (4626)	COMPLETED	0	2024-11-23 18:05:09.042	9.1s	2.8s	76.7%	41.1 MB	94.5 MB	18.1 MB	6.3 MB	2.8	41.1
pyorthoani_1thread/D5_pyorthoani_1thread_trial1/trace.txt	D5_pyorthoani_1thread_trial1	4630	a7/183f78	31112992	pyorthoani (4630)	COMPLETED	0	2024-11-23 18:05:09.083	9.1s	4s	79.1%	107.7 MB	178.5 MB	19.9 MB	7.1 MB	4.0	107.7
pyorthoani_1thread/D5_pyorthoani_1thread_trial1/trace.txt	D5_pyorthoani_1thread_trial1	4629	26/f72fec	31112994	pyorthoani (4629)	COMPLETED	0	2024-11-23 18:05:09.178	9s	3.7s	79.1%	107.8 MB	178.5 MB	20.1 MB	7.2 MB	3.7	107.8
pyorthoani_1thread/D5_pyorthoani_1thread_trial1/trace.txt	D5_pyorthoani_1thread_trial1	4612	88/43a003	31112973	pyorthoani (4612)	COMPLETED	0	2024-11-23 18:05:08.458	14.6s	7.6s	87.2%	112.3 MB	180.5 MB	27 MB	10.6 MB	7.6	112.3
pyorthoani_1thread/D5_pyorthoani_1thread_trial1/trace.txt	D5_pyorthoani_1thread_trial1	4592	8d/c099d1	31112957	pyorthoani (4592)	COMPLETED	0	2024-11-23 18:05:08.132	14.9s	7.1s	86.4%	109.8 MB	180.3 MB	23.9 MB	9.1 MB	7.1	109.8
pyorthoani_1thread/D5_pyorthoani_1thread_trial1/trace.txt	D5_pyorthoani_1thread_trial1	4597	de/ec8eee	31112961	pyorthoani (4597)	COMPLETED	0	2024-11-23 18:05:08.225	14.8s	7s	85.9%	108.2 MB	179.5 MB	23.2 MB	8.8 MB	7.0	108.2
pyorthoani_1thread/D5_pyorthoani_1thread_trial1/trace.txt	D5_pyorthoani_1thread_trial1	4611	0b/c07178	31112974	pyorthoani (4611)	COMPLETED	0	2024-11-23 18:05:08.477	14.6s	5.9s	85.3%	107.8 MB	178.6 MB	24.7 MB	9.3 MB	5.9	107.8
pyorthoani_1thread/D5_pyorthoani_1thread_trial1/trace.txt	D5_pyorthoani_1thread_trial1	4613	92/4ebe69	31112975	pyorthoani (4613)	COMPLETED	0	2024-11-23 18:05:08.497	14.6s	5.7s	84.4%	108.1 MB	178.7 MB	19.9 MB	7.1 MB	5.7	108.1
pyorthoani_1thread/D5_pyorthoani_1thread_trial1/trace.txt	D5_pyorthoani_1thread_trial1	4620	93/f109b6	31112982	pyorthoani (4620)	COMPLETED	0	2024-11-23 18:05:08.656	14.4s	7.7s	87.3%	109.7 MB	182.2 MB	29 MB	11.6 MB	7.7	109.7
pyorthoani_1thread/D5_pyorthoani_1thread_trial1/trace.txt	D5_pyorthoani_1thread_trial1	4623	3d/f3435d	31112985	pyorthoani (4623)	COMPLETED	0	2024-11-23 18:05:08.744	14.3s	6.7s	86.6%	111 MB	179.6 MB	22.9 MB	8.6 MB	6.7	111.0
pyorthoani_1thread/D5_pyorthoani_1thread_trial1/trace.txt	D5_pyorthoani_1thread_trial1	4624	7a/a324e0	31112986	pyorthoani (4624)	COMPLETED	0	2024-11-23 18:05:08.765	14.3s	6.5s	86.6%	107.7 MB	178.7 MB	20.1 MB	7.2 MB	6.5	107.7
pyorthoani_1thread/D5_pyorthoani_1thread_trial1/trace.txt	D5_pyorthoani_1thread_trial1	4625	6f/deedfc	31112987	pyorthoani (4625)	COMPLETED	0	2024-11-23 18:05:08.818	14.3s	6.3s	86.1%	107.5 MB	179 MB	20.1 MB	7.3 MB	6.3	107.5
pyorthoani_1thread/D5_pyorthoani_1thread_trial1/trace.txt	D5_pyorthoani_1thread_trial1	4645	c7/05b506	31112988	pyorthoani (4645)	COMPLETED	0	2024-11-23 18:05:08.893	14.2s	6.1s	85.5%	108.4 MB	179.1 MB	21.1 MB	7.8 MB	6.1	108.4
pyorthoani_1thread/D5_pyorthoani_1thread_trial1/trace.txt	D5_pyorthoani_1thread_trial1	4628	35/f67db7	31112989	pyorthoani (4628)	COMPLETED	0	2024-11-23 18:05:08.938	14.1s	7.2s	86.5%	112.2 MB	180.3 MB	27.6 MB	10.9 MB	7.2	112.2
pyorthoani_1thread/D5_pyorthoani_1thread_trial1/trace.txt	D5_pyorthoani_1thread_trial1	4631	b4/a5e54d	31112993	pyorthoani (4631)	COMPLETED	0	2024-11-23 18:05:09.113	14s	5.2s	83.4%	106.8 MB	176.8 MB	17.9 MB	6.3 MB	5.2	106.8
pyorthoani_1thread/D5_pyorthoani_1thread_trial1/trace.txt	D5_pyorthoani_1thread_trial1	4632	e8/480585	31112995	pyorthoani (4632)	COMPLETED	0	2024-11-23 18:05:09.227	13.9s	4.9s	83.7%	107.3 MB	178.6 MB	27 MB	10.4 MB	4.9	107.3
pyorthoani_1thread/D5_pyorthoani_1thread_trial1/trace.txt	D5_pyorthoani_1thread_trial1	4634	ed/9d8c82	31112996	pyorthoani (4634)	COMPLETED	0	2024-11-23 18:05:13.047	10.1s	4.7s	84.7%	107.1 MB	179.5 MB	20.2 MB	7.3 MB	4.7	107.1
pyorthoani_1thread/D5_pyorthoani_1thread_trial1/trace.txt	D5_pyorthoani_1thread_trial1	4635	32/f23b4e	31112997	pyorthoani (4635)	COMPLETED	0	2024-11-23 18:05:13.093	10s	3.2s	80.0%	41.3 MB	94.5 MB	18.4 MB	6.4 MB	3.2	41.3
pyorthoani_1thread/D5_pyorthoani_1thread_trial1/trace.txt	D5_pyorthoani_1thread_trial1	4636	ef/1be9d4	31112998	pyorthoani (4636)	COMPLETED	0	2024-11-23 18:05:13.150	10s	7.6s	87.0%	110.8 MB	180.4 MB	35.3 MB	14.4 MB	7.6	110.8
pyorthoani_1thread/D5_pyorthoani_1thread_trial1/trace.txt	D5_pyorthoani_1thread_trial1	4633	c0/7957fb	31113000	pyorthoani (4633)	COMPLETED	0	2024-11-23 18:05:13.192	9.9s	4.7s	83.3%	106.8 MB	177.6 MB	23.7 MB	9 MB	4.7	106.8
pyorthoani_1thread/D5_pyorthoani_1thread_trial1/trace.txt	D5_pyorthoani_1thread_trial1	4638	89/4b5872	31113001	pyorthoani (4638)	COMPLETED	0	2024-11-23 18:05:13.213	9.9s	3s	77.9%	41.1 MB	94.5 MB	16.3 MB	5.5 MB	3.0	41.1
pyorthoani_1thread/D5_pyorthoani_1thread_trial1/trace.txt	D5_pyorthoani_1thread_trial1	4639	0c/be6592	31113002	pyorthoani (4639)	COMPLETED	0	2024-11-23 18:05:13.231	9.9s	4.2s	81.4%	107.9 MB	178.9 MB	23.5 MB	8.8 MB	4.2	107.9
pyorthoani_1thread/D5_pyorthoani_1thread_trial1/trace.txt	D5_pyorthoani_1thread_trial1	4642	d0/47b58c	31113004	pyorthoani (4642)	COMPLETED	0	2024-11-23 18:05:13.272	9.9s	4.6s	83.5%	107.2 MB	181.1 MB	19.7 MB	7.1 MB	4.6	107.2
pyorthoani_1thread/D5_pyorthoani_1thread_trial1/trace.txt	D5_pyorthoani_1thread_trial1	4643	00/11743d	31113005	pyorthoani (4643)	COMPLETED	0	2024-11-23 18:05:13.298	9.8s	4.2s	80.0%	107 MB	178.7 MB	21.4 MB	7.8 MB	4.2	107.0
pyorthoani_1thread/D5_pyorthoani_1thread_trial1/trace.txt	D5_pyorthoani_1thread_trial1	4641	f0/8f872c	31113006	pyorthoani (4641)	COMPLETED	0	2024-11-23 18:05:13.319	9.8s	2.6s	74.6%	107.2 MB	176.6 MB	17.8 MB	6.1 MB	2.6	107.2
pyorthoani_1thread/D5_pyorthoani_1thread_trial1/trace.txt	D5_pyorthoani_1thread_trial1	4644	7d/7ac5ca	31113007	pyorthoani (4644)	COMPLETED	0	2024-11-23 18:05:13.338	9.8s	5.2s	84.5%	107.2 MB	178.9 MB	21.7 MB	8 MB	5.2	107.2
pyorthoani_1thread/D5_pyorthoani_1thread_trial1/trace.txt	D5_pyorthoani_1thread_trial1	4646	5f/328664	31113008	pyorthoani (4646)	COMPLETED	0	2024-11-23 18:05:13.358	9.8s	3.8s	79.9%	108 MB	178.6 MB	19.1 MB	6.8 MB	3.8	108.0
pyorthoani_1thread/D5_pyorthoani_1thread_trial1/trace.txt	D5_pyorthoani_1thread_trial1	4647	5b/aa269a	31113009	pyorthoani (4647)	COMPLETED	0	2024-11-23 18:05:13.379	9.8s	2.6s	74.4%	106.5 MB	178.2 MB	17.8 MB	6.1 MB	2.6	106.5
pyorthoani_1thread/D5_pyorthoani_1thread_trial1/trace.txt	D5_pyorthoani_1thread_trial1	4648	ae/779a57	31113010	pyorthoani (4648)	COMPLETED	0	2024-11-23 18:05:13.406	9.8s	2.9s	76.2%	41.3 MB	94.5 MB	18.7 MB	6.6 MB	2.9	41.3
pyorthoani_1thread/D5_pyorthoani_1thread_trial1/trace.txt	D5_pyorthoani_1thread_trial1	4650	87/d06823	31113012	pyorthoani (4650)	COMPLETED	0	2024-11-23 18:05:13.450	9.7s	4.8s	83.3%	107.4 MB	178.8 MB	19.6 MB	7 MB	4.8	107.4
pyorthoani_1thread/D5_pyorthoani_1thread_trial1/trace.txt	D5_pyorthoani_1thread_trial1	4651	29/48639d	31113013	pyorthoani (4651)	COMPLETED	0	2024-11-23 18:05:13.469	9.7s	2.7s	72.3%	41.2 MB	94.5 MB	17.3 MB	5.9 MB	2.7	41.2
pyorthoani_1thread/D5_pyorthoani_1thread_trial1/trace.txt	D5_pyorthoani_1thread_trial1	4652	d2/975bc6	31113014	pyorthoani (4652)	COMPLETED	0	2024-11-23 18:05:13.487	9.7s	3.6s	80.0%	108 MB	178.7 MB	20.8 MB	7.6 MB	3.6	108.0
pyorthoani_1thread/D5_pyorthoani_1thread_trial1/trace.txt	D5_pyorthoani_1thread_trial1	4655	37/204d06	31113017	pyorthoani (4655)	COMPLETED	0	2024-11-23 18:05:13.555	9.6s	2.6s	71.7%	106.8 MB	178.1 MB	15.9 MB	5.3 MB	2.6	106.8
pyorthoani_1thread/D5_pyorthoani_1thread_trial1/trace.txt	D5_pyorthoani_1thread_trial1	4656	41/e5e92a	31113018	pyorthoani (4656)	COMPLETED	0	2024-11-23 18:05:13.579	9.6s	4.4s	82.7%	106.9 MB	178.7 MB	18.9 MB	6.7 MB	4.4	106.9
pyorthoani_1thread/D5_pyorthoani_1thread_trial1/trace.txt	D5_pyorthoani_1thread_trial1	4659	81/a2c16e	31113020	pyorthoani (4659)	COMPLETED	0	2024-11-23 18:05:13.628	9.6s	2.8s	76.9%	106.2 MB	176 MB	17.5 MB	6 MB	2.8	106.2
pyorthoani_1thread/D5_pyorthoani_1thread_trial1/trace.txt	D5_pyorthoani_1thread_trial1	4657	cb/09bb6e	31113019	pyorthoani (4657)	COMPLETED	0	2024-11-23 18:05:13.598	9.6s	4.2s	81.8%	107.7 MB	180.4 MB	21.9 MB	8.1 MB	4.2	107.7
pyorthoani_1thread/D5_pyorthoani_1thread_trial1/trace.txt	D5_pyorthoani_1thread_trial1	4660	cc/415794	31113022	pyorthoani (4660)	COMPLETED	0	2024-11-23 18:05:13.673	9.5s	3.2s	77.4%	106.9 MB	176.4 MB	17.8 MB	6.1 MB	3.2	106.9
pyorthoani_1thread/D5_pyorthoani_1thread_trial1/trace.txt	D5_pyorthoani_1thread_trial1	4661	bd/73a66f	31113023	pyorthoani (4661)	COMPLETED	0	2024-11-23 18:05:13.693	9.5s	3.7s	80.3%	107.7 MB	177.2 MB	19.7 MB	7 MB	3.7	107.7
pyorthoani_1thread/D5_pyorthoani_1thread_trial1/trace.txt	D5_pyorthoani_1thread_trial1	4662	c8/4e4062	31113024	pyorthoani (4662)	COMPLETED	0	2024-11-23 18:05:13.712	9.5s	4.4s	82.9%	107.2 MB	179.7 MB	19.2 MB	6.8 MB	4.4	107.2
pyorthoani_1thread/D5_pyorthoani_1thread_trial1/trace.txt	D5_pyorthoani_1thread_trial1	4658	c3/49fcc3	31113021	pyorthoani (4658)	COMPLETED	0	2024-11-23 18:05:13.653	9.5s	4.5s	83.1%	108.1 MB	178.2 MB	24 MB	9.1 MB	4.5	108.1
pyorthoani_1thread/D5_pyorthoani_1thread_trial1/trace.txt	D5_pyorthoani_1thread_trial1	4663	b2/f29204	31113025	pyorthoani (4663)	COMPLETED	0	2024-11-23 18:05:13.739	9.5s	3.5s	80.2%	106.3 MB	176.4 MB	18.1 MB	6.3 MB	3.5	106.3
pyorthoani_1thread/D5_pyorthoani_1thread_trial1/trace.txt	D5_pyorthoani_1thread_trial1	4664	9d/e71d72	31113026	pyorthoani (4664)	COMPLETED	0	2024-11-23 18:05:13.761	9.5s	3.7s	77.9%	107.8 MB	178.6 MB	17.8 MB	6.2 MB	3.7	107.8
pyorthoani_1thread/D5_pyorthoani_1thread_trial1/trace.txt	D5_pyorthoani_1thread_trial1	4667	66/e05bd4	31113029	pyorthoani (4667)	COMPLETED	0	2024-11-23 18:05:13.839	9.4s	4.3s	82.6%	107.1 MB	178.6 MB	19.4 MB	6.9 MB	4.3	107.1
pyorthoani_1thread/D5_pyorthoani_1thread_trial1/trace.txt	D5_pyorthoani_1thread_trial1	4668	ce/b80b33	31113030	pyorthoani (4668)	COMPLETED	0	2024-11-23 18:05:13.858	9.4s	4.6s	83.9%	108.3 MB	179.2 MB	24.4 MB	9.2 MB	4.6	108.3
pyorthoani_1thread/D5_pyorthoani_1thread_trial1/trace.txt	D5_pyorthoani_1thread_trial1	4674	fe/4d92df	31113035	pyorthoani (4674)	COMPLETED	0	2024-11-23 18:05:14.222	9s	4.1s	81.2%	107.8 MB	178.7 MB	19.8 MB	7.1 MB	4.1	107.8
pyorthoani_1thread/D5_pyorthoani_1thread_trial1/trace.txt	D5_pyorthoani_1thread_trial1	4673	33/5a3c6c	31113037	pyorthoani (4673)	COMPLETED	0	2024-11-23 18:05:14.330	8.9s	2.6s	75.1%	106.4 MB	175.9 MB	16.9 MB	5.7 MB	2.6	106.4
pyorthoani_1thread/D5_pyorthoani_1thread_trial1/trace.txt	D5_pyorthoani_1thread_trial1	4677	1b/b17afc	31113039	pyorthoani (4677)	COMPLETED	0	2024-11-23 18:05:14.431	8.8s	2.8s	75.6%	41.2 MB	94.5 MB	17.4 MB	5.9 MB	2.8	41.2
pyorthoani_1thread/D5_pyorthoani_1thread_trial1/trace.txt	D5_pyorthoani_1thread_trial1	4679	65/9a09fd	31113040	pyorthoani (4679)	COMPLETED	0	2024-11-23 18:05:14.468	8.8s	5.7s	85.2%	108.2 MB	179.2 MB	22.9 MB	8.6 MB	5.7	108.2
pyorthoani_1thread/D5_pyorthoani_1thread_trial1/trace.txt	D5_pyorthoani_1thread_trial1	4678	fc/a6fedb	31113042	pyorthoani (4678)	COMPLETED	0	2024-11-23 18:05:14.563	8.7s	2.5s	74.7%	41 MB	94.5 MB	19 MB	6.7 MB	2.5	41.0
pyorthoani_1thread/D5_pyorthoani_1thread_trial1/trace.txt	D5_pyorthoani_1thread_trial1	4681	d6/4ce53d	31113043	pyorthoani (4681)	COMPLETED	0	2024-11-23 18:05:14.600	8.7s	6.1s	86.6%	109.8 MB	180.1 MB	28.1 MB	11.1 MB	6.1	109.8
pyorthoani_1thread/D5_pyorthoani_1thread_trial1/trace.txt	D5_pyorthoani_1thread_trial1	4683	c7/af7b35	31113044	pyorthoani (4683)	COMPLETED	0	2024-11-23 18:05:14.625	8.7s	4s	80.7%	107.4 MB	178.4 MB	17.1 MB	5.8 MB	4.0	107.4
pyorthoani_1thread/D5_pyorthoani_1thread_trial1/trace.txt	D5_pyorthoani_1thread_trial1	4684	2c/d6f168	31113045	pyorthoani (4684)	COMPLETED	0	2024-11-23 18:05:14.690	8.6s	3.5s	79.9%	106.9 MB	178.8 MB	19.8 MB	7.1 MB	3.5	106.9
pyorthoani_1thread/D5_pyorthoani_1thread_trial1/trace.txt	D5_pyorthoani_1thread_trial1	4682	53/238ef8	31113046	pyorthoani (4682)	COMPLETED	0	2024-11-23 18:05:14.793	8.5s	2.5s	73.2%	106.8 MB	176.3 MB	16 MB	5.3 MB	2.5	106.8
pyorthoani_1thread/D5_pyorthoani_1thread_trial1/trace.txt	D5_pyorthoani_1thread_trial1	4685	08/fd3e0f	31113047	pyorthoani (4685)	COMPLETED	0	2024-11-23 18:05:14.851	8.5s	2.5s	74.0%	41 MB	94.5 MB	16.7 MB	5.6 MB	2.5	41.0
pyorthoani_1thread/D5_pyorthoani_1thread_trial1/trace.txt	D5_pyorthoani_1thread_trial1	4686	4e/63333c	31113048	pyorthoani (4686)	COMPLETED	0	2024-11-23 18:05:14.874	8.4s	2.8s	78.3%	41.2 MB	94.5 MB	19.2 MB	6.8 MB	2.8	41.2
pyorthoani_1thread/D5_pyorthoani_1thread_trial1/trace.txt	D5_pyorthoani_1thread_trial1	4694	0c/3faf93	31113056	pyorthoani (4694)	COMPLETED	0	2024-11-23 18:05:18.206	5.1s	2.2s	71.3%	107.3 MB	178 MB	15.6 MB	5.1 MB	2.2	107.3
pyorthoani_1thread/D5_pyorthoani_1thread_trial1/trace.txt	D5_pyorthoani_1thread_trial1	4637	35/a01e8b	31112999	pyorthoani (4637)	COMPLETED	0	2024-11-23 18:05:13.172	14.8s	9.9s	88.8%	109.7 MB	180.4 MB	30.2 MB	12.1 MB	9.9	109.7
pyorthoani_1thread/D5_pyorthoani_1thread_trial1/trace.txt	D5_pyorthoani_1thread_trial1	4640	26/3e6679	31113003	pyorthoani (4640)	COMPLETED	0	2024-11-23 18:05:13.252	14.8s	7.6s	86.9%	108.6 MB	179.5 MB	25.1 MB	9.5 MB	7.6	108.6
pyorthoani_1thread/D5_pyorthoani_1thread_trial1/trace.txt	D5_pyorthoani_1thread_trial1	4649	a6/a3bf70	31113011	pyorthoani (4649)	COMPLETED	0	2024-11-23 18:05:13.430	14.6s	5.9s	85.8%	110.2 MB	180.9 MB	23.8 MB	9 MB	5.9	110.2
pyorthoani_1thread/D5_pyorthoani_1thread_trial1/trace.txt	D5_pyorthoani_1thread_trial1	4653	66/a528ba	31113015	pyorthoani (4653)	COMPLETED	0	2024-11-23 18:05:13.507	14.5s	9.1s	89.1%	107.6 MB	179.1 MB	21.7 MB	8 MB	9.1	107.6
pyorthoani_1thread/D5_pyorthoani_1thread_trial1/trace.txt	D5_pyorthoani_1thread_trial1	4654	77/79d482	31113016	pyorthoani (4654)	COMPLETED	0	2024-11-23 18:05:13.526	14.5s	5.6s	83.8%	110.1 MB	180.4 MB	23.8 MB	9 MB	5.6	110.1
pyorthoani_1thread/D5_pyorthoani_1thread_trial1/trace.txt	D5_pyorthoani_1thread_trial1	4665	10/a82180	31113027	pyorthoani (4665)	COMPLETED	0	2024-11-23 18:05:13.780	14.3s	6s	85.9%	109.6 MB	180.2 MB	27.3 MB	10.8 MB	6.0	109.6
pyorthoani_1thread/D5_pyorthoani_1thread_trial1/trace.txt	D5_pyorthoani_1thread_trial1	4666	43/e97581	31113028	pyorthoani (4666)	COMPLETED	0	2024-11-23 18:05:13.806	14.2s	5.6s	85.1%	111.5 MB	180.3 MB	25.4 MB	9.9 MB	5.6	111.5
pyorthoani_1thread/D5_pyorthoani_1thread_trial1/trace.txt	D5_pyorthoani_1thread_trial1	4669	e9/f938a4	31113031	pyorthoani (4669)	COMPLETED	0	2024-11-23 18:05:13.921	14.1s	4.9s	83.3%	106.9 MB	177.5 MB	24.5 MB	9.3 MB	4.9	106.9
pyorthoani_1thread/D5_pyorthoani_1thread_trial1/trace.txt	D5_pyorthoani_1thread_trial1	4670	94/45deae	31113032	pyorthoani (4670)	COMPLETED	0	2024-11-23 18:05:13.989	14.1s	3.6s	80.9%	106.9 MB	176.8 MB	18.3 MB	6.4 MB	3.6	106.9
pyorthoani_1thread/D5_pyorthoani_1thread_trial1/trace.txt	D5_pyorthoani_1thread_trial1	4672	cf/acc8ec	31113033	pyorthoani (4672)	COMPLETED	0	2024-11-23 18:05:14.030	14s	4.3s	82.5%	107.3 MB	178.9 MB	19.7 MB	7.1 MB	4.3	107.3
pyorthoani_1thread/D5_pyorthoani_1thread_trial1/trace.txt	D5_pyorthoani_1thread_trial1	4671	c4/236cac	31113034	pyorthoani (4671)	COMPLETED	0	2024-11-23 18:05:14.142	13.9s	7.3s	86.9%	107.9 MB	178.6 MB	19.5 MB	6.9 MB	7.3	107.9
pyorthoani_1thread/D5_pyorthoani_1thread_trial1/trace.txt	D5_pyorthoani_1thread_trial1	4676	7a/7ef969	31113038	pyorthoani (4676)	COMPLETED	0	2024-11-23 18:05:14.384	13.7s	7.6s	88.1%	108.2 MB	179.2 MB	23.8 MB	9 MB	7.6	108.2
pyorthoani_1thread/D5_pyorthoani_1thread_trial1/trace.txt	D5_pyorthoani_1thread_trial1	4680	a2/364005	31113041	pyorthoani (4680)	COMPLETED	0	2024-11-23 18:05:14.534	13.5s	8.3s	88.5%	108.4 MB	179.9 MB	26 MB	10 MB	8.3	108.4
pyorthoani_1thread/D5_pyorthoani_1thread_trial1/trace.txt	D5_pyorthoani_1thread_trial1	4687	77/2ccd55	31113049	pyorthoani (4687)	COMPLETED	0	2024-11-23 18:05:18.047	10s	3.3s	79.8%	106.5 MB	176.3 MB	18.5 MB	6.5 MB	3.3	106.5
pyorthoani_1thread/D5_pyorthoani_1thread_trial1/trace.txt	D5_pyorthoani_1thread_trial1	4688	cd/a5d06b	31113050	pyorthoani (4688)	COMPLETED	0	2024-11-23 18:05:18.071	10s	4s	81.0%	108.4 MB	178.8 MB	21.7 MB	8 MB	4.0	108.4
pyorthoani_1thread/D5_pyorthoani_1thread_trial1/trace.txt	D5_pyorthoani_1thread_trial1	4689	ec/42f454	31113051	pyorthoani (4689)	COMPLETED	0	2024-11-23 18:05:18.103	10s	3.5s	79.7%	107.5 MB	176.9 MB	21.5 MB	7.9 MB	3.5	107.5
pyorthoani_1thread/D5_pyorthoani_1thread_trial1/trace.txt	D5_pyorthoani_1thread_trial1	4690	79/349653	31113052	pyorthoani (4690)	COMPLETED	0	2024-11-23 18:05:18.121	10s	2.8s	77.0%	41 MB	94.5 MB	18.2 MB	6.3 MB	2.8	41.0
pyorthoani_1thread/D5_pyorthoani_1thread_trial1/trace.txt	D5_pyorthoani_1thread_trial1	4691	4d/b8e851	31113054	pyorthoani (4691)	COMPLETED	0	2024-11-23 18:05:18.158	9.9s	3.2s	79.9%	41.1 MB	94.5 MB	17.7 MB	6.1 MB	3.2	41.1
pyorthoani_1thread/D5_pyorthoani_1thread_trial1/trace.txt	D5_pyorthoani_1thread_trial1	4693	8f/4ae73d	31113055	pyorthoani (4693)	COMPLETED	0	2024-11-23 18:05:18.178	9.9s	3.4s	79.9%	107.7 MB	178.7 MB	21.4 MB	7.8 MB	3.4	107.7
pyorthoani_1thread/D5_pyorthoani_1thread_trial1/trace.txt	D5_pyorthoani_1thread_trial1	4695	9a/fe8eb2	31113057	pyorthoani (4695)	COMPLETED	0	2024-11-23 18:05:18.225	9.9s	6.9s	86.5%	109.3 MB	180.3 MB	26 MB	10.1 MB	6.9	109.3
pyorthoani_1thread/D5_pyorthoani_1thread_trial1/trace.txt	D5_pyorthoani_1thread_trial1	4715	c8/aa4071	31113058	pyorthoani (4715)	COMPLETED	0	2024-11-23 18:05:18.243	9.9s	4.1s	81.7%	107.3 MB	178.7 MB	19.1 MB	6.8 MB	4.1	107.3
pyorthoani_1thread/D5_pyorthoani_1thread_trial1/trace.txt	D5_pyorthoani_1thread_trial1	4696	7d/afa9cb	31113059	pyorthoani (4696)	COMPLETED	0	2024-11-23 18:05:18.262	9.9s	5s	84.0%	106.6 MB	176.4 MB	19.4 MB	6.9 MB	5.0	106.6
pyorthoani_1thread/D5_pyorthoani_1thread_trial1/trace.txt	D5_pyorthoani_1thread_trial1	4698	e8/b79ed7	31113060	pyorthoani (4698)	COMPLETED	0	2024-11-23 18:05:18.281	9.8s	4.8s	84.5%	106.9 MB	178.8 MB	19.6 MB	7 MB	4.8	106.9
pyorthoani_1thread/D5_pyorthoani_1thread_trial1/trace.txt	D5_pyorthoani_1thread_trial1	4697	14/c1158a	31113061	pyorthoani (4697)	COMPLETED	0	2024-11-23 18:05:18.302	9.8s	5.2s	85.2%	108.1 MB	178 MB	24.6 MB	9.4 MB	5.2	108.1
pyorthoani_1thread/D5_pyorthoani_1thread_trial1/trace.txt	D5_pyorthoani_1thread_trial1	4718	b2/1598fa	31113062	pyorthoani (4718)	COMPLETED	0	2024-11-23 18:05:18.320	9.8s	3s	78.8%	41.1 MB	94.5 MB	18.7 MB	6.6 MB	3.0	41.1
pyorthoani_1thread/D5_pyorthoani_1thread_trial1/trace.txt	D5_pyorthoani_1thread_trial1	4699	bc/d9c4fd	31113063	pyorthoani (4699)	COMPLETED	0	2024-11-23 18:05:18.338	9.8s	5.2s	84.3%	107.4 MB	178.6 MB	22.7 MB	8.4 MB	5.2	107.4
pyorthoani_1thread/D5_pyorthoani_1thread_trial1/trace.txt	D5_pyorthoani_1thread_trial1	4700	a6/e2a088	31113064	pyorthoani (4700)	COMPLETED	0	2024-11-23 18:05:18.356	9.8s	4.3s	82.9%	107.9 MB	178.8 MB	22.4 MB	8.3 MB	4.3	107.9
pyorthoani_1thread/D5_pyorthoani_1thread_trial1/trace.txt	D5_pyorthoani_1thread_trial1	4701	e4/60e287	31113065	pyorthoani (4701)	COMPLETED	0	2024-11-23 18:05:18.374	9.8s	3.6s	80.1%	106.4 MB	176.4 MB	18.8 MB	6.6 MB	3.6	106.4
pyorthoani_1thread/D5_pyorthoani_1thread_trial1/trace.txt	D5_pyorthoani_1thread_trial1	4702	fe/3990f2	31113066	pyorthoani (4702)	COMPLETED	0	2024-11-23 18:05:18.393	9.8s	4.3s	81.9%	107.4 MB	178.1 MB	22.4 MB	8.3 MB	4.3	107.4
pyorthoani_1thread/D5_pyorthoani_1thread_trial1/trace.txt	D5_pyorthoani_1thread_trial1	4704	17/fae277	31113068	pyorthoani (4704)	COMPLETED	0	2024-11-23 18:05:18.439	9.7s	2.6s	75.0%	107.1 MB	176.7 MB	19.4 MB	6.9 MB	2.6	107.1
pyorthoani_1thread/D5_pyorthoani_1thread_trial1/trace.txt	D5_pyorthoani_1thread_trial1	4705	ca/db06ac	31113069	pyorthoani (4705)	COMPLETED	0	2024-11-23 18:05:18.457	9.7s	3.1s	79.7%	41 MB	94.5 MB	20.9 MB	7.6 MB	3.1	41.0
pyorthoani_1thread/D5_pyorthoani_1thread_trial1/trace.txt	D5_pyorthoani_1thread_trial1	4706	f9/21ac95	31113070	pyorthoani (4706)	COMPLETED	0	2024-11-23 18:05:18.478	9.7s	3.9s	80.9%	107.7 MB	178.7 MB	20.9 MB	7.6 MB	3.9	107.7
pyorthoani_1thread/D5_pyorthoani_1thread_trial1/trace.txt	D5_pyorthoani_1thread_trial1	4707	15/6237e8	31113071	pyorthoani (4707)	COMPLETED	0	2024-11-23 18:05:18.499	9.7s	4.6s	83.4%	106.9 MB	180.5 MB	19.4 MB	7 MB	4.6	106.9
pyorthoani_1thread/D5_pyorthoani_1thread_trial1/trace.txt	D5_pyorthoani_1thread_trial1	4708	3b/f51962	31113072	pyorthoani (4708)	COMPLETED	0	2024-11-23 18:05:18.518	9.7s	4.2s	82.1%	107.4 MB	178.7 MB	20.3 MB	7.3 MB	4.2	107.4
pyorthoani_1thread/D5_pyorthoani_1thread_trial1/trace.txt	D5_pyorthoani_1thread_trial1	4709	57/68b26a	31113073	pyorthoani (4709)	COMPLETED	0	2024-11-23 18:05:18.536	9.6s	2.7s	76.0%	106 MB	178.1 MB	15.7 MB	5.2 MB	2.7	106.0
pyorthoani_1thread/D5_pyorthoani_1thread_trial1/trace.txt	D5_pyorthoani_1thread_trial1	4711	50/cf60de	31113075	pyorthoani (4711)	COMPLETED	0	2024-11-23 18:05:18.574	9.6s	2.8s	76.8%	41.3 MB	94.5 MB	16.2 MB	5.4 MB	2.8	41.3
pyorthoani_1thread/D5_pyorthoani_1thread_trial1/trace.txt	D5_pyorthoani_1thread_trial1	4712	6c/173f1a	31113076	pyorthoani (4712)	COMPLETED	0	2024-11-23 18:05:18.592	9.6s	3.2s	79.2%	41.2 MB	94.5 MB	16.9 MB	5.7 MB	3.2	41.2
pyorthoani_1thread/D5_pyorthoani_1thread_trial1/trace.txt	D5_pyorthoani_1thread_trial1	4713	34/7262ca	31113077	pyorthoani (4713)	COMPLETED	0	2024-11-23 18:05:18.618	9.6s	3.7s	80.9%	107.2 MB	177.1 MB	24.1 MB	9.1 MB	3.7	107.2
pyorthoani_1thread/D5_pyorthoani_1thread_trial1/trace.txt	D5_pyorthoani_1thread_trial1	4714	12/8839d5	31113078	pyorthoani (4714)	COMPLETED	0	2024-11-23 18:05:18.642	9.6s	4.3s	82.9%	107.5 MB	179.1 MB	21.7 MB	8 MB	4.3	107.5
pyorthoani_1thread/D5_pyorthoani_1thread_trial1/trace.txt	D5_pyorthoani_1thread_trial1	4716	f7/7a7608	31113079	pyorthoani (4716)	COMPLETED	0	2024-11-23 18:05:18.660	9.5s	2.8s	77.8%	41.2 MB	94.5 MB	18.3 MB	6.4 MB	2.8	41.2
pyorthoani_1thread/D5_pyorthoani_1thread_trial1/trace.txt	D5_pyorthoani_1thread_trial1	4717	bd/040e39	31113080	pyorthoani (4717)	COMPLETED	0	2024-11-23 18:05:18.683	9.5s	3.1s	79.6%	41 MB	94.5 MB	21.2 MB	7.7 MB	3.1	41.0
pyorthoani_1thread/D5_pyorthoani_1thread_trial1/trace.txt	D5_pyorthoani_1thread_trial1	4719	48/54bd85	31113081	pyorthoani (4719)	COMPLETED	0	2024-11-23 18:05:18.713	9.5s	4.2s	82.3%	107.4 MB	179 MB	20.9 MB	7.6 MB	4.2	107.4
pyorthoani_1thread/D5_pyorthoani_1thread_trial1/trace.txt	D5_pyorthoani_1thread_trial1	4703	bc/625cc4	31113067	pyorthoani (4703)	COMPLETED	0	2024-11-23 18:05:18.411	14.6s	6.3s	86.7%	107.7 MB	177.4 MB	20.7 MB	7.6 MB	6.3	107.7
pyorthoani_1thread/D5_pyorthoani_1thread_trial1/trace.txt	D5_pyorthoani_1thread_trial1	4692	2a/74ff38	31113053	pyorthoani (4692)	COMPLETED	0	2024-11-23 18:05:18.139	14.9s	7.9s	88.2%	108.4 MB	179.1 MB	23.2 MB	8.7 MB	7.9	108.4
pyorthoani_1thread/D5_pyorthoani_1thread_trial1/trace.txt	D5_pyorthoani_1thread_trial1	4725	41/19b657	31113087	pyorthoani (4725)	COMPLETED	0	2024-11-23 18:05:23.136	9.9s	3.6s	79.4%	106.8 MB	176.4 MB	16.8 MB	5.7 MB	3.6	106.8
pyorthoani_1thread/D5_pyorthoani_1thread_trial1/trace.txt	D5_pyorthoani_1thread_trial1	4726	69/48fba2	31113088	pyorthoani (4726)	COMPLETED	0	2024-11-23 18:05:23.173	9.9s	4.6s	83.2%	107.3 MB	177.3 MB	20.4 MB	7.4 MB	4.6	107.3
pyorthoani_1thread/D5_pyorthoani_1thread_trial1/trace.txt	D5_pyorthoani_1thread_trial1	4722	3b/55fc5e	31113084	pyorthoani (4722)	COMPLETED	0	2024-11-23 18:05:23.068	10s	4s	80.3%	107.9 MB	178.2 MB	16.5 MB	5.6 MB	4.0	107.9
pyorthoani_1thread/D5_pyorthoani_1thread_trial1/trace.txt	D5_pyorthoani_1thread_trial1	4710	f1/b00ffa	31113074	pyorthoani (4710)	COMPLETED	0	2024-11-23 18:05:18.555	14.5s	7.2s	87.3%	113 MB	182.4 MB	29.5 MB	11.8 MB	7.2	113.0
pyorthoani_1thread/D5_pyorthoani_1thread_trial1/trace.txt	D5_pyorthoani_1thread_trial1	4720	cb/e4f6ac	31113082	pyorthoani (4720)	COMPLETED	0	2024-11-23 18:05:18.789	14.2s	5.7s	85.6%	111.4 MB	180.5 MB	22.1 MB	8.3 MB	5.7	111.4
pyorthoani_1thread/D5_pyorthoani_1thread_trial1/trace.txt	D5_pyorthoani_1thread_trial1	4675	f5/37072b	31113036	pyorthoani (4675)	COMPLETED	0	2024-11-23 18:05:14.278	18.7s	10.8s	89.8%	119.2 MB	188.2 MB	25.2 MB	10.1 MB	10.8	119.2
pyorthoani_1thread/D5_pyorthoani_1thread_trial1/trace.txt	D5_pyorthoani_1thread_trial1	4721	1a/2ac2ad	31113083	pyorthoani (4721)	COMPLETED	0	2024-11-23 18:05:23.049	10s	4.6s	83.1%	113.3 MB	181.6 MB	23.6 MB	9 MB	4.6	113.3
pyorthoani_1thread/D5_pyorthoani_1thread_trial1/trace.txt	D5_pyorthoani_1thread_trial1	4724	a6/81a8c8	31113086	pyorthoani (4724)	COMPLETED	0	2024-11-23 18:05:23.113	9.9s	5s	83.0%	108 MB	178.6 MB	24 MB	9 MB	5.0	108.0
pyorthoani_1thread/D5_pyorthoani_1thread_trial1/trace.txt	D5_pyorthoani_1thread_trial1	4727	17/d67232	31113089	pyorthoani (4727)	COMPLETED	0	2024-11-23 18:05:23.191	9.9s	5s	82.1%	107.4 MB	177.1 MB	20.3 MB	7.3 MB	5.0	107.4
pyorthoani_1thread/D5_pyorthoani_1thread_trial1/trace.txt	D5_pyorthoani_1thread_trial1	4729	53/bb46e2	31113091	pyorthoani (4729)	COMPLETED	0	2024-11-23 18:05:23.226	9.9s	4s	80.7%	108.1 MB	179 MB	22.4 MB	8.3 MB	4.0	108.1
pyorthoani_1thread/D5_pyorthoani_1thread_trial1/trace.txt	D5_pyorthoani_1thread_trial1	4728	e6/793852	31113090	pyorthoani (4728)	COMPLETED	0	2024-11-23 18:05:23.209	9.9s	3.9s	79.8%	107.9 MB	178.5 MB	18.2 MB	6.4 MB	3.9	107.9
pyorthoani_1thread/D5_pyorthoani_1thread_trial1/trace.txt	D5_pyorthoani_1thread_trial1	4731	b7/787dc6	31113093	pyorthoani (4731)	COMPLETED	0	2024-11-23 18:05:23.263	9.8s	3.1s	77.1%	41 MB	94.5 MB	16.9 MB	5.7 MB	3.1	41.0
pyorthoani_1thread/D5_pyorthoani_1thread_trial1/trace.txt	D5_pyorthoani_1thread_trial1	4732	92/3ad72c	31113094	pyorthoani (4732)	COMPLETED	0	2024-11-23 18:05:23.281	9.8s	4.5s	80.2%	107.4 MB	178.8 MB	22.8 MB	8.5 MB	4.5	107.4
pyorthoani_1thread/D5_pyorthoani_1thread_trial1/trace.txt	D5_pyorthoani_1thread_trial1	4735	f6/bdabe6	31113096	pyorthoani (4735)	COMPLETED	0	2024-11-23 18:05:23.329	9.8s	2.8s	72.5%	41.2 MB	94.5 MB	18.6 MB	6.5 MB	2.8	41.2
pyorthoani_1thread/D5_pyorthoani_1thread_trial1/trace.txt	D5_pyorthoani_1thread_trial1	4739	2f/16c317	31113098	pyorthoani (4739)	COMPLETED	0	2024-11-23 18:05:23.369	9.7s	5.9s	84.8%	108.9 MB	178.9 MB	27.2 MB	10.7 MB	5.9	108.9
pyorthoani_1thread/D5_pyorthoani_1thread_trial1/trace.txt	D5_pyorthoani_1thread_trial1	4742	9a/88240f	31113101	pyorthoani (4742)	COMPLETED	0	2024-11-23 18:05:23.457	9.7s	3.7s	69.9%	107.3 MB	176.9 MB	19.3 MB	6.9 MB	3.7	107.3
pyorthoani_1thread/D5_pyorthoani_1thread_trial1/trace.txt	D5_pyorthoani_1thread_trial1	4730	ae/73ef74	31113092	pyorthoani (4730)	COMPLETED	0	2024-11-23 18:05:23.243	9.8s	3.5s	78.6%	106.2 MB	176.4 MB	18.8 MB	6.6 MB	3.5	106.2
pyorthoani_1thread/D5_pyorthoani_1thread_trial1/trace.txt	D5_pyorthoani_1thread_trial1	4743	25/d3ee7d	31113102	pyorthoani (4743)	COMPLETED	0	2024-11-23 18:05:23.477	9.6s	3.5s	79.6%	108 MB	178.6 MB	20.6 MB	7.5 MB	3.5	108.0
pyorthoani_1thread/D5_pyorthoani_1thread_trial1/trace.txt	D5_pyorthoani_1thread_trial1	4745	d3/28b2dc	31113104	pyorthoani (4745)	COMPLETED	0	2024-11-23 18:05:23.519	9.6s	4.3s	82.0%	108.3 MB	180.1 MB	19.6 MB	7.1 MB	4.3	108.3
pyorthoani_1thread/D5_pyorthoani_1thread_trial1/trace.txt	D5_pyorthoani_1thread_trial1	4746	c2/01e50c	31113106	pyorthoani (4746)	COMPLETED	0	2024-11-23 18:05:23.560	9.6s	5.1s	83.9%	107.7 MB	177.4 MB	24.6 MB	9.4 MB	5.1	107.7
pyorthoani_1thread/D5_pyorthoani_1thread_trial1/trace.txt	D5_pyorthoani_1thread_trial1	4748	51/312e4a	31113107	pyorthoani (4748)	COMPLETED	0	2024-11-23 18:05:23.581	9.6s	4.3s	77.8%	106.9 MB	176.6 MB	20.6 MB	7.4 MB	4.3	106.9
pyorthoani_1thread/D5_pyorthoani_1thread_trial1/trace.txt	D5_pyorthoani_1thread_trial1	4749	36/a53814	31113108	pyorthoani (4749)	COMPLETED	0	2024-11-23 18:05:23.605	9.5s	5.1s	83.8%	107.2 MB	177.6 MB	24.3 MB	9.3 MB	5.1	107.2
pyorthoani_1thread/D5_pyorthoani_1thread_trial1/trace.txt	D5_pyorthoani_1thread_trial1	4750	77/404fe3	31113109	pyorthoani (4750)	COMPLETED	0	2024-11-23 18:05:23.625	9.5s	3.2s	74.6%	106.2 MB	176.3 MB	17.6 MB	6 MB	3.2	106.2
pyorthoani_1thread/D5_pyorthoani_1thread_trial1/trace.txt	D5_pyorthoani_1thread_trial1	4755	eb/4b343c	31113113	pyorthoani (4755)	COMPLETED	0	2024-11-23 18:05:23.722	9.5s	5.5s	84.0%	107.7 MB	178.7 MB	21.7 MB	7.9 MB	5.5	107.7
pyorthoani_1thread/D5_pyorthoani_1thread_trial1/trace.txt	D5_pyorthoani_1thread_trial1	4751	2e/d44d17	31113110	pyorthoani (4751)	COMPLETED	0	2024-11-23 18:05:23.655	9.5s	5.6s	84.7%	108.1 MB	179 MB	22.2 MB	8.2 MB	5.6	108.1
pyorthoani_1thread/D5_pyorthoani_1thread_trial1/trace.txt	D5_pyorthoani_1thread_trial1	4761	02/28d259	31113118	pyorthoani (4761)	COMPLETED	0	2024-11-23 18:05:23.887	9.3s	3.9s	76.7%	110.7 MB	176.8 MB	20.3 MB	7.3 MB	3.9	110.7
pyorthoani_1thread/D5_pyorthoani_1thread_trial1/trace.txt	D5_pyorthoani_1thread_trial1	4760	ec/6ef234	31113119	pyorthoani (4760)	COMPLETED	0	2024-11-23 18:05:23.937	9.3s	3.6s	78.8%	108.3 MB	178.8 MB	20.5 MB	7.5 MB	3.6	108.3
pyorthoani_1thread/D5_pyorthoani_1thread_trial1/trace.txt	D5_pyorthoani_1thread_trial1	4762	53/60f0c5	31113120	pyorthoani (4762)	COMPLETED	0	2024-11-23 18:05:23.966	9.2s	3.7s	74.1%	107.9 MB	178.4 MB	19.2 MB	6.8 MB	3.7	107.9
pyorthoani_1thread/D5_pyorthoani_1thread_trial1/trace.txt	D5_pyorthoani_1thread_trial1	4737	71/22e481	31113123	pyorthoani (4737)	COMPLETED	0	2024-11-23 18:05:24.189	9s	2.9s	73.5%	105.9 MB	176.4 MB	18.1 MB	6.3 MB	2.9	105.9
pyorthoani_1thread/D5_pyorthoani_1thread_trial1/trace.txt	D5_pyorthoani_1thread_trial1	4769	66/216e8a	31113128	pyorthoani (4769)	COMPLETED	0	2024-11-23 18:05:24.578	8.7s	3.2s	75.5%	106.3 MB	176.4 MB	16.8 MB	5.7 MB	3.2	106.3
pyorthoani_1thread/D5_pyorthoani_1thread_trial1/trace.txt	D5_pyorthoani_1thread_trial1	4767	89/bec9d9	31113126	pyorthoani (4767)	COMPLETED	0	2024-11-23 18:05:24.411	8.9s	3.1s	75.5%	107.3 MB	176.5 MB	16.2 MB	5.4 MB	3.1	107.3
pyorthoani_1thread/D5_pyorthoani_1thread_trial1/trace.txt	D5_pyorthoani_1thread_trial1	4773	d1/40de6a	31113132	pyorthoani (4773)	COMPLETED	0	2024-11-23 18:05:24.834	8.5s	5s	84.0%	107.1 MB	178.9 MB	19.6 MB	7 MB	5.0	107.1
pyorthoani_1thread/D5_pyorthoani_1thread_trial1/trace.txt	D5_pyorthoani_1thread_trial1	4774	3e/d18fda	31113133	pyorthoani (4774)	COMPLETED	0	2024-11-23 18:05:24.874	8.4s	2.4s	72.7%	107 MB	176.4 MB	16.3 MB	5.4 MB	2.4	107.0
pyorthoani_1thread/D5_pyorthoani_1thread_trial1/trace.txt	D5_pyorthoani_1thread_trial1	4776	d0/2d502b	31113134	pyorthoani (4776)	COMPLETED	0	2024-11-23 18:05:24.899	8.4s	5s	84.1%	107.3 MB	178.2 MB	22.3 MB	8.4 MB	5.0	107.3
pyorthoani_1thread/D5_pyorthoani_1thread_trial1/trace.txt	D5_pyorthoani_1thread_trial1	4777	e6/a3571a	31113135	pyorthoani (4777)	COMPLETED	0	2024-11-23 18:05:24.940	8.4s	4.7s	83.3%	108.9 MB	179.6 MB	28.4 MB	11.1 MB	4.7	108.9
pyorthoani_1thread/D5_pyorthoani_1thread_trial1/trace.txt	D5_pyorthoani_1thread_trial1	4754	80/965e6e	31113137	pyorthoani (4754)	COMPLETED	0	2024-11-23 18:05:28.074	5.3s	2.7s	76.5%	106.1 MB	176.1 MB	19.1 MB	6.8 MB	2.7	106.1
pyorthoani_1thread/D5_pyorthoani_1thread_trial1/trace.txt	D5_pyorthoani_1thread_trial1	4723	10/9613fa	31113085	pyorthoani (4723)	COMPLETED	0	2024-11-23 18:05:23.086	14.9s	10.3s	88.7%	107.9 MB	179.3 MB	23 MB	8.6 MB	10.3	107.9
pyorthoani_1thread/D5_pyorthoani_1thread_trial1/trace.txt	D5_pyorthoani_1thread_trial1	4733	fe/7886b3	31113095	pyorthoani (4733)	COMPLETED	0	2024-11-23 18:05:23.311	14.7s	3.2s	79.1%	106.6 MB	176.4 MB	18.3 MB	6.4 MB	3.2	106.6
pyorthoani_1thread/D5_pyorthoani_1thread_trial1/trace.txt	D5_pyorthoani_1thread_trial1	4738	5c/ea98ec	31113097	pyorthoani (4738)	COMPLETED	0	2024-11-23 18:05:23.348	14.7s	6.7s	83.1%	108.9 MB	179.7 MB	23.7 MB	9 MB	6.7	108.9
pyorthoani_1thread/D5_pyorthoani_1thread_trial1/trace.txt	D5_pyorthoani_1thread_trial1	4740	be/133c97	31113099	pyorthoani (4740)	COMPLETED	0	2024-11-23 18:05:23.400	14.6s	6.6s	84.5%	110.9 MB	179.8 MB	25.9 MB	10.1 MB	6.6	110.9
pyorthoani_1thread/D5_pyorthoani_1thread_trial1/trace.txt	D5_pyorthoani_1thread_trial1	4741	88/53fbe2	31113100	pyorthoani (4741)	COMPLETED	0	2024-11-23 18:05:23.421	14.6s	7.5s	85.5%	110.8 MB	180.8 MB	30.5 MB	12.3 MB	7.5	110.8
pyorthoani_1thread/D5_pyorthoani_1thread_trial1/trace.txt	D5_pyorthoani_1thread_trial1	4744	c5/9b5a33	31113103	pyorthoani (4744)	COMPLETED	0	2024-11-23 18:05:23.496	14.5s	6s	83.9%	107.7 MB	179.2 MB	22 MB	8.1 MB	6.0	107.7
pyorthoani_1thread/D5_pyorthoani_1thread_trial1/trace.txt	D5_pyorthoani_1thread_trial1	4747	80/55cde9	31113105	pyorthoani (4747)	COMPLETED	0	2024-11-23 18:05:23.540	14.5s	4.7s	79.2%	106.5 MB	176.3 MB	21.4 MB	7.9 MB	4.7	106.5
pyorthoani_1thread/D5_pyorthoani_1thread_trial1/trace.txt	D5_pyorthoani_1thread_trial1	4752	9b/897ee6	31113111	pyorthoani (4752)	COMPLETED	0	2024-11-23 18:05:23.674	14.4s	7.2s	83.1%	112.3 MB	182 MB	27.4 MB	10.8 MB	7.2	112.3
pyorthoani_1thread/D5_pyorthoani_1thread_trial1/trace.txt	D5_pyorthoani_1thread_trial1	4753	89/3d63cb	31113112	pyorthoani (4753)	COMPLETED	0	2024-11-23 18:05:23.699	14.4s	6s	83.6%	110.1 MB	180 MB	26.7 MB	10.5 MB	6.0	110.1
pyorthoani_1thread/D5_pyorthoani_1thread_trial1/trace.txt	D5_pyorthoani_1thread_trial1	4757	b9/d8aa94	31113114	pyorthoani (4757)	COMPLETED	0	2024-11-23 18:05:23.785	14.3s	6.1s	82.9%	108.2 MB	178.9 MB	22.5 MB	8.4 MB	6.1	108.2
pyorthoani_1thread/D5_pyorthoani_1thread_trial1/trace.txt	D5_pyorthoani_1thread_trial1	4758	3b/f9ed0e	31113115	pyorthoani (4758)	COMPLETED	0	2024-11-23 18:05:23.815	14.2s	6.2s	84.8%	108.3 MB	179.5 MB	25.9 MB	10 MB	6.2	108.3
pyorthoani_1thread/D5_pyorthoani_1thread_trial1/trace.txt	D5_pyorthoani_1thread_trial1	4756	5a/43545c	31113116	pyorthoani (4756)	COMPLETED	0	2024-11-23 18:05:23.843	14.2s	5.2s	83.3%	107.7 MB	179.7 MB	22.4 MB	8.4 MB	5.2	107.7
pyorthoani_1thread/D5_pyorthoani_1thread_trial1/trace.txt	D5_pyorthoani_1thread_trial1	4759	f1/d485e5	31113117	pyorthoani (4759)	COMPLETED	0	2024-11-23 18:05:23.868	14.2s	5.3s	83.6%	108.3 MB	178.9 MB	21.1 MB	7.7 MB	5.3	108.3
pyorthoani_1thread/D5_pyorthoani_1thread_trial1/trace.txt	D5_pyorthoani_1thread_trial1	4763	ab/2f9c43	31113121	pyorthoani (4763)	COMPLETED	0	2024-11-23 18:05:24.042	14s	4.3s	78.6%	107.4 MB	180.4 MB	19.3 MB	6.9 MB	4.3	107.4
pyorthoani_1thread/D5_pyorthoani_1thread_trial1/trace.txt	D5_pyorthoani_1thread_trial1	4764	77/ec7ddf	31113122	pyorthoani (4764)	COMPLETED	0	2024-11-23 18:05:24.122	14s	4.4s	77.2%	107.4 MB	177.2 MB	22.2 MB	8.2 MB	4.4	107.4
pyorthoani_1thread/D5_pyorthoani_1thread_trial1/trace.txt	D5_pyorthoani_1thread_trial1	4765	54/70cbc3	31113124	pyorthoani (4765)	COMPLETED	0	2024-11-23 18:05:24.237	13.8s	3.5s	79.1%	106.8 MB	176.5 MB	18.2 MB	6.3 MB	3.5	106.8
pyorthoani_1thread/D5_pyorthoani_1thread_trial1/trace.txt	D5_pyorthoani_1thread_trial1	4766	8f/bd69fa	31113125	pyorthoani (4766)	COMPLETED	0	2024-11-23 18:05:24.329	13.8s	5.9s	83.5%	108.7 MB	179.2 MB	23.5 MB	8.9 MB	5.9	108.7
pyorthoani_1thread/D5_pyorthoani_1thread_trial1/trace.txt	D5_pyorthoani_1thread_trial1	4768	cc/d11588	31113127	pyorthoani (4768)	COMPLETED	0	2024-11-23 18:05:24.494	13.6s	4.1s	81.5%	107.3 MB	178.9 MB	20 MB	7.2 MB	4.1	107.3
pyorthoani_1thread/D5_pyorthoani_1thread_trial1/trace.txt	D5_pyorthoani_1thread_trial1	4770	b8/687f50	31113129	pyorthoani (4770)	COMPLETED	0	2024-11-23 18:05:24.642	13.5s	6.4s	86.5%	110.4 MB	181.7 MB	25.6 MB	10 MB	6.4	110.4
pyorthoani_1thread/D5_pyorthoani_1thread_trial1/trace.txt	D5_pyorthoani_1thread_trial1	4771	89/5d4e35	31113130	pyorthoani (4771)	COMPLETED	0	2024-11-23 18:05:24.730	13.4s	4.3s	82.5%	107.5 MB	178.7 MB	20.4 MB	7.4 MB	4.3	107.5
pyorthoani_1thread/D5_pyorthoani_1thread_trial1/trace.txt	D5_pyorthoani_1thread_trial1	4772	65/19d54d	31113131	pyorthoani (4772)	COMPLETED	0	2024-11-23 18:05:24.772	13.3s	5.8s	84.7%	112 MB	179.9 MB	26.2 MB	10.3 MB	5.8	112.0
pyorthoani_1thread/D5_pyorthoani_1thread_trial1/trace.txt	D5_pyorthoani_1thread_trial1	4736	75/417035	31113136	pyorthoani (4736)	COMPLETED	0	2024-11-23 18:05:28.044	10.1s	3.4s	80.3%	40.9 MB	94.5 MB	20 MB	7.2 MB	3.4	40.9
pyorthoani_1thread/D5_pyorthoani_1thread_trial1/trace.txt	D5_pyorthoani_1thread_trial1	4775	39/861362	31113138	pyorthoani (4775)	COMPLETED	0	2024-11-23 18:05:28.096	10s	4.6s	83.8%	107.7 MB	179.2 MB	24.3 MB	9.2 MB	4.6	107.7
pyorthoani_1thread/D5_pyorthoani_1thread_trial1/trace.txt	D5_pyorthoani_1thread_trial1	4734	98/8c4eb0	31113139	pyorthoani (4734)	COMPLETED	0	2024-11-23 18:05:28.115	10s	2.7s	75.4%	106.3 MB	175.9 MB	17.1 MB	5.8 MB	2.7	106.3
pyorthoani_1thread/D5_pyorthoani_1thread_trial1/trace.txt	D5_pyorthoani_1thread_trial1	4781	64/8b7812	31113140	pyorthoani (4781)	COMPLETED	0	2024-11-23 18:05:28.133	10s	4.3s	82.1%	106.7 MB	176.9 MB	18.4 MB	6.5 MB	4.3	106.7
pyorthoani_1thread/D5_pyorthoani_1thread_trial1/trace.txt	D5_pyorthoani_1thread_trial1	4779	1a/df6abc	31113141	pyorthoani (4779)	COMPLETED	0	2024-11-23 18:05:28.153	10s	3.4s	80.2%	108 MB	178.7 MB	20.7 MB	7.5 MB	3.4	108.0
pyorthoani_1thread/D5_pyorthoani_1thread_trial1/trace.txt	D5_pyorthoani_1thread_trial1	4778	8a/3ecd8e	31113142	pyorthoani (4778)	COMPLETED	0	2024-11-23 18:05:28.171	10s	4.4s	82.6%	107.9 MB	179.2 MB	23.5 MB	8.8 MB	4.4	107.9
pyorthoani_1thread/D5_pyorthoani_1thread_trial1/trace.txt	D5_pyorthoani_1thread_trial1	4780	17/404706	31113144	pyorthoani (4780)	COMPLETED	0	2024-11-23 18:05:28.209	9.9s	3.2s	79.2%	106.4 MB	176.3 MB	19.1 MB	6.7 MB	3.2	106.4
pyorthoani_1thread/D5_pyorthoani_1thread_trial1/trace.txt	D5_pyorthoani_1thread_trial1	4784	51/187c8d	31113145	pyorthoani (4784)	COMPLETED	0	2024-11-23 18:05:28.227	9.9s	3.7s	80.1%	107.2 MB	176.8 MB	17 MB	5.8 MB	3.7	107.2
pyorthoani_1thread/D5_pyorthoani_1thread_trial1/trace.txt	D5_pyorthoani_1thread_trial1	4787	bb/fed649	31113149	pyorthoani (4787)	COMPLETED	0	2024-11-23 18:05:28.302	9.9s	4.3s	82.6%	107.6 MB	179.2 MB	23.1 MB	8.7 MB	4.3	107.6
pyorthoani_1thread/D5_pyorthoani_1thread_trial1/trace.txt	D5_pyorthoani_1thread_trial1	4786	ae/8c06e0	31113148	pyorthoani (4786)	COMPLETED	0	2024-11-23 18:05:28.284	9.9s	4.6s	83.6%	107.3 MB	178.8 MB	21.6 MB	7.9 MB	4.6	107.3
pyorthoani_1thread/D5_pyorthoani_1thread_trial1/trace.txt	D5_pyorthoani_1thread_trial1	4789	d6/31d7e6	31113152	pyorthoani (4789)	COMPLETED	0	2024-11-23 18:05:28.359	9.8s	4.6s	83.7%	107.1 MB	178.6 MB	19.1 MB	6.7 MB	4.6	107.1
pyorthoani_1thread/D5_pyorthoani_1thread_trial1/trace.txt	D5_pyorthoani_1thread_trial1	4791	a6/b29c1b	31113155	pyorthoani (4791)	COMPLETED	0	2024-11-23 18:05:28.413	9.8s	3.4s	80.8%	41 MB	94.5 MB	19 MB	6.7 MB	3.4	41.0
pyorthoani_1thread/D5_pyorthoani_1thread_trial1/trace.txt	D5_pyorthoani_1thread_trial1	4793	d1/75140f	31113156	pyorthoani (4793)	COMPLETED	0	2024-11-23 18:05:28.432	9.7s	2.7s	75.4%	41.1 MB	94.5 MB	17.4 MB	6 MB	2.7	41.1
pyorthoani_1thread/D5_pyorthoani_1thread_trial1/trace.txt	D5_pyorthoani_1thread_trial1	4794	a2/d264f7	31113158	pyorthoani (4794)	COMPLETED	0	2024-11-23 18:05:28.469	9.7s	3.1s	78.5%	41.2 MB	94.5 MB	18.2 MB	6.4 MB	3.1	41.2
pyorthoani_1thread/D5_pyorthoani_1thread_trial1/trace.txt	D5_pyorthoani_1thread_trial1	4796	e4/d9cefb	31113159	pyorthoani (4796)	COMPLETED	0	2024-11-23 18:05:28.488	9.7s	4.2s	81.8%	107.1 MB	178.9 MB	20.3 MB	7.3 MB	4.2	107.1
pyorthoani_1thread/D5_pyorthoani_1thread_trial1/trace.txt	D5_pyorthoani_1thread_trial1	4797	91/e7e89e	31113160	pyorthoani (4797)	COMPLETED	0	2024-11-23 18:05:28.507	9.7s	3.5s	80.8%	106.7 MB	176.6 MB	19.1 MB	6.8 MB	3.5	106.7
pyorthoani_1thread/D5_pyorthoani_1thread_trial1/trace.txt	D5_pyorthoani_1thread_trial1	4798	cc/442b7f	31113161	pyorthoani (4798)	COMPLETED	0	2024-11-23 18:05:28.525	9.7s	2.1s	70.7%	41.2 MB	94.5 MB	14.9 MB	4.8 MB	2.1	41.2
pyorthoani_1thread/D5_pyorthoani_1thread_trial1/trace.txt	D5_pyorthoani_1thread_trial1	4799	d0/85edf9	31113162	pyorthoani (4799)	COMPLETED	0	2024-11-23 18:05:28.544	9.7s	2.7s	74.8%	41.3 MB	94.5 MB	16.7 MB	5.6 MB	2.7	41.3
pyorthoani_1thread/D5_pyorthoani_1thread_trial1/trace.txt	D5_pyorthoani_1thread_trial1	4802	96/73720e	31113164	pyorthoani (4802)	COMPLETED	0	2024-11-23 18:05:28.581	9.6s	3.4s	80.5%	108 MB	178.7 MB	20.5 MB	7.4 MB	3.4	108.0
pyorthoani_1thread/D5_pyorthoani_1thread_trial1/trace.txt	D5_pyorthoani_1thread_trial1	4804	de/ccdd37	31113166	pyorthoani (4804)	COMPLETED	0	2024-11-23 18:05:28.619	9.6s	3.6s	79.0%	107.6 MB	178.7 MB	19.6 MB	7 MB	3.6	107.6
pyorthoani_1thread/D5_pyorthoani_1thread_trial1/trace.txt	D5_pyorthoani_1thread_trial1	4807	17/23e702	31113168	pyorthoani (4807)	COMPLETED	0	2024-11-23 18:05:28.657	9.6s	4.9s	84.3%	107.1 MB	178.6 MB	24 MB	9.1 MB	4.9	107.1
pyorthoani_1thread/D5_pyorthoani_1thread_trial1/trace.txt	D5_pyorthoani_1thread_trial1	4810	da/508f8b	31113171	pyorthoani (4810)	COMPLETED	0	2024-11-23 18:05:28.723	9.5s	4.2s	82.4%	107.5 MB	178.5 MB	18.7 MB	6.6 MB	4.2	107.5
pyorthoani_1thread/D5_pyorthoani_1thread_trial1/trace.txt	D5_pyorthoani_1thread_trial1	4809	3b/1c82b3	31113172	pyorthoani (4809)	COMPLETED	0	2024-11-23 18:05:28.741	9.5s	2.9s	77.2%	42.6 MB	94.5 MB	19.6 MB	7 MB	2.9	42.6
pyorthoani_1thread/D5_pyorthoani_1thread_trial1/trace.txt	D5_pyorthoani_1thread_trial1	4812	4b/6d5d2e	31113173	pyorthoani (4812)	COMPLETED	0	2024-11-23 18:05:28.760	9.5s	3.6s	77.2%	106.6 MB	176.3 MB	18.7 MB	6.6 MB	3.6	106.6
pyorthoani_1thread/D5_pyorthoani_1thread_trial1/trace.txt	D5_pyorthoani_1thread_trial1	4811	c1/8ca050	31113174	pyorthoani (4811)	COMPLETED	0	2024-11-23 18:05:28.781	9.5s	3.5s	79.9%	107 MB	176.7 MB	18.4 MB	6.5 MB	3.5	107.0
pyorthoani_1thread/D5_pyorthoani_1thread_trial1/trace.txt	D5_pyorthoani_1thread_trial1	4813	eb/65c632	31113175	pyorthoani (4813)	COMPLETED	0	2024-11-23 18:05:28.813	9.4s	2.8s	76.5%	106.1 MB	176 MB	17.7 MB	6.1 MB	2.8	106.1
pyorthoani_1thread/D5_pyorthoani_1thread_trial1/trace.txt	D5_pyorthoani_1thread_trial1	4815	bc/ae8bc4	31113176	pyorthoani (4815)	COMPLETED	0	2024-11-23 18:05:28.832	9.4s	3s	79.1%	41 MB	94.5 MB	17 MB	5.7 MB	3.0	41.0
pyorthoani_1thread/D5_pyorthoani_1thread_trial1/trace.txt	D5_pyorthoani_1thread_trial1	4817	21/7e3e74	31113177	pyorthoani (4817)	COMPLETED	0	2024-11-23 18:05:28.850	9.4s	3.3s	80.7%	40.9 MB	94.5 MB	17.7 MB	6.1 MB	3.3	40.9
pyorthoani_1thread/D5_pyorthoani_1thread_trial1/trace.txt	D5_pyorthoani_1thread_trial1	4803	ee/aca5b1	31113165	pyorthoani (4803)	COMPLETED	0	2024-11-23 18:05:28.600	14.5s	5.6s	85.1%	111.7 MB	179.6 MB	25.1 MB	9.7 MB	5.6	111.7
pyorthoani_1thread/D5_pyorthoani_1thread_trial1/trace.txt	D5_pyorthoani_1thread_trial1	4800	19/576dd7	31113143	pyorthoani (4800)	COMPLETED	0	2024-11-23 18:05:28.190	14.8s	7.1s	86.7%	112.5 MB	180.2 MB	27.5 MB	10.9 MB	7.1	112.5
pyorthoani_1thread/D5_pyorthoani_1thread_trial1/trace.txt	D5_pyorthoani_1thread_trial1	4788	87/6a520f	31113151	pyorthoani (4788)	COMPLETED	0	2024-11-23 18:05:28.341	14.7s	6s	85.0%	109.8 MB	180.2 MB	26.8 MB	10.5 MB	6.0	109.8
pyorthoani_1thread/D5_pyorthoani_1thread_trial1/trace.txt	D5_pyorthoani_1thread_trial1	4801	9c/822da0	31113163	pyorthoani (4801)	COMPLETED	0	2024-11-23 18:05:28.562	14.5s	10.7s	89.5%	111.4 MB	180.7 MB	33.2 MB	13.5 MB	10.7	111.4
pyorthoani_1thread/D5_pyorthoani_1thread_trial1/trace.txt	D5_pyorthoani_1thread_trial1	4795	14/ad8008	31113157	pyorthoani (4795)	COMPLETED	0	2024-11-23 18:05:28.450	14.6s	7.1s	86.8%	113.6 MB	182.9 MB	28.8 MB	11.5 MB	7.1	113.6
pyorthoani_1thread/D5_pyorthoani_1thread_trial1/trace.txt	D5_pyorthoani_1thread_trial1	4790	f0/a8bf09	31113153	pyorthoani (4790)	COMPLETED	0	2024-11-23 18:05:28.377	14.7s	9.6s	89.3%	112.2 MB	181.1 MB	30.7 MB	12.3 MB	9.6	112.2
pyorthoani_1thread/D5_pyorthoani_1thread_trial1/trace.txt	D5_pyorthoani_1thread_trial1	4782	8a/0e5a7f	31113150	pyorthoani (4782)	COMPLETED	0	2024-11-23 18:05:28.323	14.7s	8.8s	88.2%	109.6 MB	180.2 MB	27 MB	10.5 MB	8.8	109.6
pyorthoani_1thread/D5_pyorthoani_1thread_trial1/trace.txt	D5_pyorthoani_1thread_trial1	4792	fb/4d5c54	31113154	pyorthoani (4792)	COMPLETED	0	2024-11-23 18:05:28.396	14.7s	4.3s	82.6%	107.7 MB	179.3 MB	23.8 MB	9 MB	4.3	107.7
pyorthoani_1thread/D5_pyorthoani_1thread_trial1/trace.txt	D5_pyorthoani_1thread_trial1	4783	58/f3e30d	31113146	pyorthoani (4783)	COMPLETED	0	2024-11-23 18:05:28.246	14.8s	5.8s	84.6%	111.3 MB	179.5 MB	25.9 MB	10.1 MB	5.8	111.3
pyorthoani_1thread/D5_pyorthoani_1thread_trial1/trace.txt	D5_pyorthoani_1thread_trial1	4785	43/0da9b6	31113147	pyorthoani (4785)	COMPLETED	0	2024-11-23 18:05:28.265	14.8s	7.5s	87.0%	107.8 MB	179.2 MB	22.3 MB	8.3 MB	7.5	107.8
pyorthoani_1thread/D5_pyorthoani_1thread_trial1/trace.txt	D5_pyorthoani_1thread_trial1	4814	3b/4db59b	31113178	pyorthoani (4814)	COMPLETED	0	2024-11-23 18:05:33.042	10.1s	3.5s	77.9%	106.5 MB	176.3 MB	18.2 MB	6.3 MB	3.5	106.5
pyorthoani_1thread/D5_pyorthoani_1thread_trial1/trace.txt	D5_pyorthoani_1thread_trial1	4808	9d/4e181d	31113170	pyorthoani (4808)	COMPLETED	0	2024-11-23 18:05:28.705	14.4s	5.2s	83.1%	107.3 MB	177.6 MB	26.3 MB	10.2 MB	5.2	107.3
pyorthoani_1thread/D5_pyorthoani_1thread_trial1/trace.txt	D5_pyorthoani_1thread_trial1	4805	ea/8754ca	31113167	pyorthoani (4805)	COMPLETED	0	2024-11-23 18:05:28.638	14.4s	5.6s	85.1%	109.2 MB	178.8 MB	21.4 MB	7.9 MB	5.6	109.2
pyorthoani_1thread/D5_pyorthoani_1thread_trial1/trace.txt	D5_pyorthoani_1thread_trial1	4816	7e/06c955	31113179	pyorthoani (4816)	COMPLETED	0	2024-11-23 18:05:33.075	10s	2.2s	69.4%	107.5 MB	178 MB	15 MB	4.8 MB	2.2	107.5
pyorthoani_1thread/D5_pyorthoani_1thread_trial1/trace.txt	D5_pyorthoani_1thread_trial1	4818	1a/c2be6b	31113180	pyorthoani (4818)	COMPLETED	0	2024-11-23 18:05:33.095	10s	2.6s	74.2%	41.1 MB	94.5 MB	15.7 MB	5.2 MB	2.6	41.1
pyorthoani_1thread/D5_pyorthoani_1thread_trial1/trace.txt	D5_pyorthoani_1thread_trial1	4819	9d/1e2c80	31113181	pyorthoani (4819)	COMPLETED	0	2024-11-23 18:05:33.114	10s	2.6s	74.6%	106.6 MB	176.6 MB	18.8 MB	6.6 MB	2.6	106.6
pyorthoani_1thread/D5_pyorthoani_1thread_trial1/trace.txt	D5_pyorthoani_1thread_trial1	4839	ae/652238	31113182	pyorthoani (4839)	COMPLETED	0	2024-11-23 18:05:33.133	10s	3.7s	79.4%	108 MB	178.8 MB	21.1 MB	7.7 MB	3.7	108.0
pyorthoani_1thread/D5_pyorthoani_1thread_trial1/trace.txt	D5_pyorthoani_1thread_trial1	4820	1c/902d24	31113183	pyorthoani (4820)	COMPLETED	0	2024-11-23 18:05:33.151	10s	5.5s	84.8%	110.3 MB	179.6 MB	28.9 MB	11.3 MB	5.5	110.3
pyorthoani_1thread/D5_pyorthoani_1thread_trial1/trace.txt	D5_pyorthoani_1thread_trial1	4821	60/7983b6	31113184	pyorthoani (4821)	COMPLETED	0	2024-11-23 18:05:33.203	9.9s	6.4s	86.6%	107.8 MB	179 MB	21.7 MB	8 MB	6.4	107.8
pyorthoani_1thread/D5_pyorthoani_1thread_trial1/trace.txt	D5_pyorthoani_1thread_trial1	4822	4a/451492	31113185	pyorthoani (4822)	COMPLETED	0	2024-11-23 18:05:33.227	9.9s	3.6s	79.2%	107.6 MB	178.7 MB	20.7 MB	7.5 MB	3.6	107.6
pyorthoani_1thread/D5_pyorthoani_1thread_trial1/trace.txt	D5_pyorthoani_1thread_trial1	4823	e7/d926bb	31113186	pyorthoani (4823)	COMPLETED	0	2024-11-23 18:05:33.260	9.9s	3.9s	80.8%	107.1 MB	178.6 MB	19.8 MB	7.1 MB	3.9	107.1
pyorthoani_1thread/D5_pyorthoani_1thread_trial1/trace.txt	D5_pyorthoani_1thread_trial1	4824	99/ba8436	31113187	pyorthoani (4824)	COMPLETED	0	2024-11-23 18:05:33.280	9.9s	4.6s	83.6%	106.9 MB	178.8 MB	21.3 MB	7.8 MB	4.6	106.9
pyorthoani_1thread/D5_pyorthoani_1thread_trial1/trace.txt	D5_pyorthoani_1thread_trial1	4825	01/65a355	31113188	pyorthoani (4825)	COMPLETED	0	2024-11-23 18:05:33.301	9.8s	3.2s	78.7%	40.9 MB	94.5 MB	16.1 MB	5.3 MB	3.2	40.9
pyorthoani_1thread/D5_pyorthoani_1thread_trial1/trace.txt	D5_pyorthoani_1thread_trial1	4826	d4/55d0be	31113189	pyorthoani (4826)	COMPLETED	0	2024-11-23 18:05:33.321	9.8s	4.1s	81.2%	107.5 MB	178.7 MB	21 MB	7.7 MB	4.1	107.5
pyorthoani_1thread/D5_pyorthoani_1thread_trial1/trace.txt	D5_pyorthoani_1thread_trial1	4827	34/1d679e	31113190	pyorthoani (4827)	COMPLETED	0	2024-11-23 18:05:33.339	9.8s	4s	81.2%	107.7 MB	178.9 MB	20.4 MB	7.4 MB	4.0	107.7
pyorthoani_1thread/D5_pyorthoani_1thread_trial1/trace.txt	D5_pyorthoani_1thread_trial1	4828	0d/3dcd95	31113191	pyorthoani (4828)	COMPLETED	0	2024-11-23 18:05:33.358	9.8s	3.8s	80.1%	107.4 MB	178.7 MB	19.4 MB	6.9 MB	3.8	107.4
pyorthoani_1thread/D5_pyorthoani_1thread_trial1/trace.txt	D5_pyorthoani_1thread_trial1	4830	82/d1ede3	31113193	pyorthoani (4830)	COMPLETED	0	2024-11-23 18:05:33.402	9.8s	4.4s	82.6%	107.3 MB	178.8 MB	22.1 MB	8.2 MB	4.4	107.3
pyorthoani_1thread/D5_pyorthoani_1thread_trial1/trace.txt	D5_pyorthoani_1thread_trial1	4850	da/5b4b8c	31113194	pyorthoani (4850)	COMPLETED	0	2024-11-23 18:05:33.424	9.7s	4.3s	82.3%	107.8 MB	178.9 MB	22.9 MB	8.5 MB	4.3	107.8
pyorthoani_1thread/D5_pyorthoani_1thread_trial1/trace.txt	D5_pyorthoani_1thread_trial1	4831	10/e07dd9	31113195	pyorthoani (4831)	COMPLETED	0	2024-11-23 18:05:33.443	9.7s	3.8s	80.0%	107.6 MB	178.8 MB	19.7 MB	7 MB	3.8	107.6
pyorthoani_1thread/D5_pyorthoani_1thread_trial1/trace.txt	D5_pyorthoani_1thread_trial1	4832	45/27d6b0	31113196	pyorthoani (4832)	COMPLETED	0	2024-11-23 18:05:33.462	9.7s	3.2s	79.9%	41.2 MB	94.5 MB	19.2 MB	6.8 MB	3.2	41.2
pyorthoani_1thread/D5_pyorthoani_1thread_trial1/trace.txt	D5_pyorthoani_1thread_trial1	4833	08/d2746e	31113197	pyorthoani (4833)	COMPLETED	0	2024-11-23 18:05:33.482	9.7s	2.8s	77.3%	41.2 MB	94.5 MB	19.6 MB	7 MB	2.8	41.2
pyorthoani_1thread/D5_pyorthoani_1thread_trial1/trace.txt	D5_pyorthoani_1thread_trial1	4834	4a/70f49c	31113198	pyorthoani (4834)	COMPLETED	0	2024-11-23 18:05:33.501	9.7s	4.5s	83.2%	107.3 MB	178.6 MB	19.2 MB	6.8 MB	4.5	107.3
pyorthoani_1thread/D5_pyorthoani_1thread_trial1/trace.txt	D5_pyorthoani_1thread_trial1	4835	f0/e446ce	31113199	pyorthoani (4835)	COMPLETED	0	2024-11-23 18:05:33.519	9.7s	3.1s	79.3%	40.9 MB	94.5 MB	19.3 MB	6.8 MB	3.1	40.9
pyorthoani_1thread/D5_pyorthoani_1thread_trial1/trace.txt	D5_pyorthoani_1thread_trial1	4836	cc/05ed80	31113200	pyorthoani (4836)	COMPLETED	0	2024-11-23 18:05:33.542	9.6s	3.3s	80.0%	107.1 MB	177.2 MB	22.8 MB	8.4 MB	3.3	107.1
pyorthoani_1thread/D5_pyorthoani_1thread_trial1/trace.txt	D5_pyorthoani_1thread_trial1	4837	f2/e8f985	31113201	pyorthoani (4837)	COMPLETED	0	2024-11-23 18:05:33.561	9.6s	4s	81.4%	108.2 MB	178.8 MB	20.8 MB	7.6 MB	4.0	108.2
pyorthoani_1thread/D5_pyorthoani_1thread_trial1/trace.txt	D5_pyorthoani_1thread_trial1	4838	56/ec3aaf	31113202	pyorthoani (4838)	COMPLETED	0	2024-11-23 18:05:33.580	9.6s	2.6s	74.7%	106.4 MB	176.3 MB	15.3 MB	5 MB	2.6	106.4
pyorthoani_1thread/D5_pyorthoani_1thread_trial1/trace.txt	D5_pyorthoani_1thread_trial1	4840	dc/bb3f61	31113203	pyorthoani (4840)	COMPLETED	0	2024-11-23 18:05:33.600	9.6s	3.5s	80.2%	106.5 MB	176.7 MB	19 MB	6.7 MB	3.5	106.5
pyorthoani_1thread/D5_pyorthoani_1thread_trial1/trace.txt	D5_pyorthoani_1thread_trial1	4860	a3/1f5db4	31113204	pyorthoani (4860)	COMPLETED	0	2024-11-23 18:05:33.619	9.6s	6.1s	86.3%	108 MB	179.2 MB	22.9 MB	8.5 MB	6.1	108.0
pyorthoani_1thread/D5_pyorthoani_1thread_trial1/trace.txt	D5_pyorthoani_1thread_trial1	4841	a8/c28363	31113205	pyorthoani (4841)	COMPLETED	0	2024-11-23 18:05:33.651	9.6s	4s	81.2%	107.8 MB	178.9 MB	21.1 MB	7.6 MB	4.0	107.8
pyorthoani_1thread/D5_pyorthoani_1thread_trial1/trace.txt	D5_pyorthoani_1thread_trial1	4842	5a/e938de	31113206	pyorthoani (4842)	COMPLETED	0	2024-11-23 18:05:33.680	9.5s	4.9s	85.0%	107.4 MB	179.5 MB	23.8 MB	9 MB	4.9	107.4
pyorthoani_1thread/D5_pyorthoani_1thread_trial1/trace.txt	D5_pyorthoani_1thread_trial1	4843	a2/08910f	31113207	pyorthoani (4843)	COMPLETED	0	2024-11-23 18:05:33.742	9.5s	3.7s	80.4%	106.5 MB	176.4 MB	16.9 MB	5.7 MB	3.7	106.5
pyorthoani_1thread/D5_pyorthoani_1thread_trial1/trace.txt	D5_pyorthoani_1thread_trial1	4844	ce/558658	31113208	pyorthoani (4844)	COMPLETED	0	2024-11-23 18:05:33.787	9.4s	3.2s	79.8%	41.1 MB	94.5 MB	20.1 MB	7.2 MB	3.2	41.1
pyorthoani_1thread/D5_pyorthoani_1thread_trial1/trace.txt	D5_pyorthoani_1thread_trial1	4846	50/7abfdd	31113209	pyorthoani (4846)	COMPLETED	0	2024-11-23 18:05:33.858	9.4s	3s	78.1%	41.2 MB	94.5 MB	17.8 MB	6.1 MB	3.0	41.2
pyorthoani_1thread/D5_pyorthoani_1thread_trial1/trace.txt	D5_pyorthoani_1thread_trial1	4845	7f/e1b4e9	31113210	pyorthoani (4845)	COMPLETED	0	2024-11-23 18:05:33.970	9.3s	3.9s	80.8%	108.7 MB	180 MB	19.8 MB	7.2 MB	3.9	108.7
pyorthoani_1thread/D5_pyorthoani_1thread_trial1/trace.txt	D5_pyorthoani_1thread_trial1	4847	6e/10d027	31113211	pyorthoani (4847)	COMPLETED	0	2024-11-23 18:05:34.067	9.2s	2.7s	76.4%	106.3 MB	176.1 MB	18.4 MB	6.4 MB	2.7	106.3
pyorthoani_1thread/D5_pyorthoani_1thread_trial1/trace.txt	D5_pyorthoani_1thread_trial1	4848	fc/c1e146	31113212	pyorthoani (4848)	COMPLETED	0	2024-11-23 18:05:34.101	9.1s	4s	81.4%	108.7 MB	179.1 MB	23.3 MB	8.7 MB	4.0	108.7
pyorthoani_1thread/D5_pyorthoani_1thread_trial1/trace.txt	D5_pyorthoani_1thread_trial1	4849	7f/b159c8	31113213	pyorthoani (4849)	COMPLETED	0	2024-11-23 18:05:34.142	9.1s	2.7s	76.6%	41.1 MB	94.5 MB	17.3 MB	5.9 MB	2.7	41.1
pyorthoani_1thread/D5_pyorthoani_1thread_trial1/trace.txt	D5_pyorthoani_1thread_trial1	4851	ea/a787e7	31113214	pyorthoani (4851)	COMPLETED	0	2024-11-23 18:05:34.207	9s	2.4s	73.4%	106.8 MB	176.4 MB	16.8 MB	5.7 MB	2.4	106.8
pyorthoani_1thread/D5_pyorthoani_1thread_trial1/trace.txt	D5_pyorthoani_1thread_trial1	4852	3c/798f2a	31113215	pyorthoani (4852)	COMPLETED	0	2024-11-23 18:05:34.231	9s	4.8s	84.5%	107.6 MB	179 MB	21.8 MB	8.1 MB	4.8	107.6
pyorthoani_1thread/D5_pyorthoani_1thread_trial1/trace.txt	D5_pyorthoani_1thread_trial1	4806	6c/a9eac6	31113169	pyorthoani (4806)	COMPLETED	0	2024-11-23 18:05:28.687	19.3s	10.6s	89.4%	109.7 MB	179.5 MB	24.9 MB	9.5 MB	10.6	109.7
pyorthoani_1thread/D5_pyorthoani_1thread_trial1/trace.txt	D5_pyorthoani_1thread_trial1	4829	61/4a2717	31113192	pyorthoani (4829)	COMPLETED	0	2024-11-23 18:05:33.382	14.6s	8.8s	87.9%	117.1 MB	187.3 MB	21.9 MB	8.4 MB	8.8	117.1
pyorthoani_1thread/D5_pyorthoani_1thread_trial1/trace.txt	D5_pyorthoani_1thread_trial1	4854	35/12b388	31113217	pyorthoani (4854)	COMPLETED	0	2024-11-23 18:05:38.074	10s	6s	85.7%	107.9 MB	179.7 MB	23.8 MB	9 MB	6.0	107.9
pyorthoani_1thread/D5_pyorthoani_1thread_trial1/trace.txt	D5_pyorthoani_1thread_trial1	4855	40/92f821	31113218	pyorthoani (4855)	COMPLETED	0	2024-11-23 18:05:38.092	9.9s	3.4s	80.6%	106.6 MB	176.3 MB	18.4 MB	6.4 MB	3.4	106.6
pyorthoani_1thread/D5_pyorthoani_1thread_trial1/trace.txt	D5_pyorthoani_1thread_trial1	4856	55/764941	31113219	pyorthoani (4856)	COMPLETED	0	2024-11-23 18:05:38.110	9.9s	3s	78.7%	41.1 MB	94.5 MB	19.1 MB	6.8 MB	3.0	41.1
pyorthoani_1thread/D5_pyorthoani_1thread_trial1/trace.txt	D5_pyorthoani_1thread_trial1	4857	99/fd0e9b	31113220	pyorthoani (4857)	COMPLETED	0	2024-11-23 18:05:38.131	9.9s	6.4s	87.0%	108.2 MB	179.3 MB	22.9 MB	8.6 MB	6.4	108.2
pyorthoani_1thread/D5_pyorthoani_1thread_trial1/trace.txt	D5_pyorthoani_1thread_trial1	4859	da/4a5cbd	31113221	pyorthoani (4859)	COMPLETED	0	2024-11-23 18:05:38.151	9.9s	5s	84.8%	107.3 MB	177.2 MB	20.9 MB	7.6 MB	5.0	107.3
pyorthoani_1thread/D5_pyorthoani_1thread_trial1/trace.txt	D5_pyorthoani_1thread_trial1	4858	a9/4095e0	31113222	pyorthoani (4858)	COMPLETED	0	2024-11-23 18:05:38.172	9.9s	4.3s	82.9%	107.3 MB	178.5 MB	18.8 MB	6.6 MB	4.3	107.3
pyorthoani_1thread/D5_pyorthoani_1thread_trial1/trace.txt	D5_pyorthoani_1thread_trial1	4862	0b/c3395b	31113224	pyorthoani (4862)	COMPLETED	0	2024-11-23 18:05:38.208	9.9s	3s	78.7%	41.2 MB	94.5 MB	18.1 MB	6.3 MB	3.0	41.2
pyorthoani_1thread/D5_pyorthoani_1thread_trial1/trace.txt	D5_pyorthoani_1thread_trial1	4863	da/6c1f19	31113225	pyorthoani (4863)	COMPLETED	0	2024-11-23 18:05:38.226	9.8s	3s	78.8%	41 MB	94.5 MB	16.9 MB	5.7 MB	3.0	41.0
pyorthoani_1thread/D5_pyorthoani_1thread_trial1/trace.txt	D5_pyorthoani_1thread_trial1	4865	b8/c5eb0e	31113226	pyorthoani (4865)	COMPLETED	0	2024-11-23 18:05:38.245	9.8s	4s	81.2%	109.4 MB	181.1 MB	18.9 MB	6.8 MB	4.0	109.4
pyorthoani_1thread/D5_pyorthoani_1thread_trial1/trace.txt	D5_pyorthoani_1thread_trial1	4861	2d/f5ad5a	31113223	pyorthoani (4861)	COMPLETED	0	2024-11-23 18:05:38.190	9.9s	3.7s	81.1%	107.4 MB	176.5 MB	18.2 MB	6.4 MB	3.7	107.4
pyorthoani_1thread/D5_pyorthoani_1thread_trial1/trace.txt	D5_pyorthoani_1thread_trial1	4866	c9/a475c6	31113227	pyorthoani (4866)	COMPLETED	0	2024-11-23 18:05:38.263	9.8s	3.6s	80.8%	107.4 MB	179.4 MB	19.9 MB	7.1 MB	3.6	107.4
pyorthoani_1thread/D5_pyorthoani_1thread_trial1/trace.txt	D5_pyorthoani_1thread_trial1	4867	fd/e20858	31113229	pyorthoani (4867)	COMPLETED	0	2024-11-23 18:05:38.307	9.8s	3.6s	80.3%	106.4 MB	176.4 MB	18.5 MB	6.4 MB	3.6	106.4
pyorthoani_1thread/D5_pyorthoani_1thread_trial1/trace.txt	D5_pyorthoani_1thread_trial1	4868	d8/1bc5b5	31113230	pyorthoani (4868)	COMPLETED	0	2024-11-23 18:05:38.328	9.8s	3.4s	80.7%	107.8 MB	178.7 MB	19.8 MB	7.1 MB	3.4	107.8
pyorthoani_1thread/D5_pyorthoani_1thread_trial1/trace.txt	D5_pyorthoani_1thread_trial1	4871	09/7a7de2	31113233	pyorthoani (4871)	COMPLETED	0	2024-11-23 18:05:38.406	9.7s	3.4s	80.3%	107.4 MB	177 MB	19.5 MB	6.9 MB	3.4	107.4
pyorthoani_1thread/D5_pyorthoani_1thread_trial1/trace.txt	D5_pyorthoani_1thread_trial1	4874	10/44cdff	31113237	pyorthoani (4874)	COMPLETED	0	2024-11-23 18:05:38.493	9.6s	4.8s	84.5%	106.8 MB	176.4 MB	18.1 MB	6.3 MB	4.8	106.8
pyorthoani_1thread/D5_pyorthoani_1thread_trial1/trace.txt	D5_pyorthoani_1thread_trial1	4879	7d/06a2ec	31113242	pyorthoani (4879)	COMPLETED	0	2024-11-23 18:05:38.591	9.5s	3.3s	79.9%	106.7 MB	178.4 MB	19 MB	6.7 MB	3.3	106.7
pyorthoani_1thread/D5_pyorthoani_1thread_trial1/trace.txt	D5_pyorthoani_1thread_trial1	4878	f7/b68536	31113243	pyorthoani (4878)	COMPLETED	0	2024-11-23 18:05:38.613	9.5s	3.8s	81.0%	108 MB	178.5 MB	17 MB	5.8 MB	3.8	108.0
pyorthoani_1thread/D5_pyorthoani_1thread_trial1/trace.txt	D5_pyorthoani_1thread_trial1	4880	33/419bb2	31113244	pyorthoani (4880)	COMPLETED	0	2024-11-23 18:05:38.632	9.5s	2.6s	75.0%	41.1 MB	94.5 MB	16.4 MB	5.5 MB	2.6	41.1
pyorthoani_1thread/D5_pyorthoani_1thread_trial1/trace.txt	D5_pyorthoani_1thread_trial1	4882	ec/0aa858	31113246	pyorthoani (4882)	COMPLETED	0	2024-11-23 18:05:38.672	9.5s	2.5s	74.2%	106.7 MB	177.9 MB	15 MB	4.9 MB	2.5	106.7
pyorthoani_1thread/D5_pyorthoani_1thread_trial1/trace.txt	D5_pyorthoani_1thread_trial1	4883	19/0ca544	31113247	pyorthoani (4883)	COMPLETED	0	2024-11-23 18:05:38.717	9.4s	2.6s	75.7%	41.1 MB	94.5 MB	18.8 MB	6.6 MB	2.6	41.1
pyorthoani_1thread/D5_pyorthoani_1thread_trial1/trace.txt	D5_pyorthoani_1thread_trial1	4885	27/2d338a	31113249	pyorthoani (4885)	COMPLETED	0	2024-11-23 18:05:38.817	9.3s	2.9s	78.4%	41.2 MB	94.5 MB	17.4 MB	5.9 MB	2.9	41.2
pyorthoani_1thread/D5_pyorthoani_1thread_trial1/trace.txt	D5_pyorthoani_1thread_trial1	4886	e7/22c02c	31113250	pyorthoani (4886)	COMPLETED	0	2024-11-23 18:05:38.840	9.3s	2.8s	77.1%	41 MB	94.5 MB	17.8 MB	6.1 MB	2.8	41.0
pyorthoani_1thread/D5_pyorthoani_1thread_trial1/trace.txt	D5_pyorthoani_1thread_trial1	4890	5f/a1c63c	31113253	pyorthoani (4890)	COMPLETED	0	2024-11-23 18:05:39.087	9.1s	4.3s	82.7%	106.8 MB	178.5 MB	18.5 MB	6.5 MB	4.3	106.8
pyorthoani_1thread/D5_pyorthoani_1thread_trial1/trace.txt	D5_pyorthoani_1thread_trial1	4891	4a/23b5c6	31113254	pyorthoani (4891)	COMPLETED	0	2024-11-23 18:05:39.189	9s	4s	81.2%	108.8 MB	178 MB	21.4 MB	7.9 MB	4.0	108.8
pyorthoani_1thread/D5_pyorthoani_1thread_trial1/trace.txt	D5_pyorthoani_1thread_trial1	4892	46/8d38f5	31113255	pyorthoani (4892)	COMPLETED	0	2024-11-23 18:05:39.262	8.9s	5.2s	84.4%	106.7 MB	176.4 MB	18 MB	6.2 MB	5.2	106.7
pyorthoani_1thread/D5_pyorthoani_1thread_trial1/trace.txt	D5_pyorthoani_1thread_trial1	4893	85/e4a3e1	31113256	pyorthoani (4893)	COMPLETED	0	2024-11-23 18:05:39.330	8.8s	2.5s	74.0%	41.2 MB	94.6 MB	18.6 MB	6.5 MB	2.5	41.2
pyorthoani_1thread/D5_pyorthoani_1thread_trial1/trace.txt	D5_pyorthoani_1thread_trial1	4894	9d/5ee166	31113257	pyorthoani (4894)	COMPLETED	0	2024-11-23 18:05:39.386	8.8s	2.4s	72.7%	106.3 MB	176.3 MB	15.5 MB	5.1 MB	2.4	106.3
pyorthoani_1thread/D5_pyorthoani_1thread_trial1/trace.txt	D5_pyorthoani_1thread_trial1	4895	73/7d0bda	31113258	pyorthoani (4895)	COMPLETED	0	2024-11-23 18:05:39.466	8.7s	5s	84.8%	107.2 MB	177.1 MB	21.8 MB	8.1 MB	5.0	107.2
pyorthoani_1thread/D5_pyorthoani_1thread_trial1/trace.txt	D5_pyorthoani_1thread_trial1	4896	4a/a7d342	31113259	pyorthoani (4896)	COMPLETED	0	2024-11-23 18:05:39.540	8.6s	3.8s	79.9%	107.2 MB	176.6 MB	18.5 MB	6.5 MB	3.8	107.2
pyorthoani_1thread/D5_pyorthoani_1thread_trial1/trace.txt	D5_pyorthoani_1thread_trial1	4897	2c/b64434	31113260	pyorthoani (4897)	COMPLETED	0	2024-11-23 18:05:39.664	8.5s	3.3s	80.1%	107.3 MB	177.4 MB	21.5 MB	7.9 MB	3.3	107.3
pyorthoani_1thread/D5_pyorthoani_1thread_trial1/trace.txt	D5_pyorthoani_1thread_trial1	4900	01/0ac671	31113262	pyorthoani (4900)	COMPLETED	0	2024-11-23 18:05:39.735	8.5s	4.6s	83.9%	107.9 MB	178.8 MB	21.9 MB	8.1 MB	4.6	107.9
pyorthoani_1thread/D5_pyorthoani_1thread_trial1/trace.txt	D5_pyorthoani_1thread_trial1	4920	cd/e5ff11	31113263	pyorthoani (4920)	COMPLETED	0	2024-11-23 18:05:39.763	8.4s	4.9s	84.5%	106.9 MB	177.1 MB	21 MB	7.7 MB	4.9	106.9
pyorthoani_1thread/D5_pyorthoani_1thread_trial1/trace.txt	D5_pyorthoani_1thread_trial1	4864	2d/80c454	31113228	pyorthoani (4864)	COMPLETED	0	2024-11-23 18:05:38.289	14.7s	6s	86.1%	109.2 MB	179.5 MB	27.8 MB	10.9 MB	6.0	109.2
pyorthoani_1thread/D5_pyorthoani_1thread_trial1/trace.txt	D5_pyorthoani_1thread_trial1	4853	03/bd809e	31113216	pyorthoani (4853)	COMPLETED	0	2024-11-23 18:05:38.047	15s	10.6s	89.8%	121.7 MB	188.2 MB	26.6 MB	10.8 MB	10.6	121.7
pyorthoani_1thread/D5_pyorthoani_1thread_trial1/trace.txt	D5_pyorthoani_1thread_trial1	4869	be/d043f6	31113231	pyorthoani (4869)	COMPLETED	0	2024-11-23 18:05:38.357	14.7s	7s	86.9%	112.1 MB	181.9 MB	27.6 MB	10.9 MB	7.0	112.1
pyorthoani_1thread/D5_pyorthoani_1thread_trial1/trace.txt	D5_pyorthoani_1thread_trial1	4888	b5/e4253a	31113232	pyorthoani (4888)	COMPLETED	0	2024-11-23 18:05:38.385	14.7s	5s	84.9%	107.5 MB	180.1 MB	24.7 MB	9.4 MB	5.0	107.5
pyorthoani_1thread/D5_pyorthoani_1thread_trial1/trace.txt	D5_pyorthoani_1thread_trial1	4870	48/93c2e3	31113234	pyorthoani (4870)	COMPLETED	0	2024-11-23 18:05:38.429	14.6s	6.2s	86.5%	108.7 MB	179.6 MB	26.7 MB	10.4 MB	6.2	108.7
pyorthoani_1thread/D5_pyorthoani_1thread_trial1/trace.txt	D5_pyorthoani_1thread_trial1	4872	8d/0370df	31113235	pyorthoani (4872)	COMPLETED	0	2024-11-23 18:05:38.448	14.6s	7.1s	86.6%	112.5 MB	180.4 MB	27 MB	10.6 MB	7.1	112.5
pyorthoani_1thread/D5_pyorthoani_1thread_trial1/trace.txt	D5_pyorthoani_1thread_trial1	4873	a2/756476	31113236	pyorthoani (4873)	COMPLETED	0	2024-11-23 18:05:38.473	14.6s	6s	86.1%	108.1 MB	179.1 MB	21.3 MB	7.8 MB	6.0	108.1
pyorthoani_1thread/D5_pyorthoani_1thread_trial1/trace.txt	D5_pyorthoani_1thread_trial1	4875	c8/a6c64b	31113238	pyorthoani (4875)	COMPLETED	0	2024-11-23 18:05:38.511	14.6s	6.6s	87.3%	112 MB	180 MB	26.5 MB	10.4 MB	6.6	112.0
pyorthoani_1thread/D5_pyorthoani_1thread_trial1/trace.txt	D5_pyorthoani_1thread_trial1	4876	e7/a65ca9	31113239	pyorthoani (4876)	COMPLETED	0	2024-11-23 18:05:38.530	14.5s	5.8s	85.5%	111.6 MB	180.3 MB	26.7 MB	10.4 MB	5.8	111.6
pyorthoani_1thread/D5_pyorthoani_1thread_trial1/trace.txt	D5_pyorthoani_1thread_trial1	4877	22/38ee65	31113240	pyorthoani (4877)	COMPLETED	0	2024-11-23 18:05:38.554	14.5s	4.8s	84.2%	107.7 MB	177 MB	20.5 MB	7.4 MB	4.8	107.7
pyorthoani_1thread/D5_pyorthoani_1thread_trial1/trace.txt	D5_pyorthoani_1thread_trial1	4898	1a/b8eb31	31113241	pyorthoani (4898)	COMPLETED	0	2024-11-23 18:05:38.572	14.5s	7.2s	87.0%	108.8 MB	179.5 MB	24.4 MB	9.3 MB	7.2	108.8
pyorthoani_1thread/D5_pyorthoani_1thread_trial1/trace.txt	D5_pyorthoani_1thread_trial1	4881	09/352f58	31113245	pyorthoani (4881)	COMPLETED	0	2024-11-23 18:05:38.652	14.4s	8.5s	88.2%	110.1 MB	180.2 MB	30.2 MB	12 MB	8.5	110.1
pyorthoani_1thread/D5_pyorthoani_1thread_trial1/trace.txt	D5_pyorthoani_1thread_trial1	4884	0f/ca65e5	31113248	pyorthoani (4884)	COMPLETED	0	2024-11-23 18:05:38.778	14.3s	4.6s	84.1%	107.6 MB	178.4 MB	19.8 MB	7.2 MB	4.6	107.6
pyorthoani_1thread/D5_pyorthoani_1thread_trial1/trace.txt	D5_pyorthoani_1thread_trial1	4887	be/78201b	31113251	pyorthoani (4887)	COMPLETED	0	2024-11-23 18:05:38.930	14.2s	5.3s	84.8%	107.4 MB	178 MB	26.1 MB	10.2 MB	5.3	107.4
pyorthoani_1thread/D5_pyorthoani_1thread_trial1/trace.txt	D5_pyorthoani_1thread_trial1	4889	5c/111591	31113252	pyorthoani (4889)	COMPLETED	0	2024-11-23 18:05:39.005	14.1s	7.3s	86.8%	111.5 MB	179.3 MB	24.3 MB	9.2 MB	7.3	111.5
pyorthoani_1thread/D5_pyorthoani_1thread_trial1/trace.txt	D5_pyorthoani_1thread_trial1	4899	63/7f4bfe	31113261	pyorthoani (4899)	COMPLETED	0	2024-11-23 18:05:39.702	13.4s	5.8s	85.2%	113 MB	179.9 MB	26.4 MB	10.3 MB	5.8	113.0
pyorthoani_1thread/D5_pyorthoani_1thread_trial1/trace.txt	D5_pyorthoani_1thread_trial1	4901	cd/468eb2	31113264	pyorthoani (4901)	COMPLETED	0	2024-11-23 18:05:39.801	13.3s	6.1s	85.8%	111.5 MB	180.3 MB	26.8 MB	10.5 MB	6.1	111.5
pyorthoani_1thread/D5_pyorthoani_1thread_trial1/trace.txt	D5_pyorthoani_1thread_trial1	4902	09/0736a1	31113265	pyorthoani (4902)	COMPLETED	0	2024-11-23 18:05:43.046	10.1s	3.6s	78.1%	107.2 MB	176.5 MB	18.8 MB	6.6 MB	3.6	107.2
pyorthoani_1thread/D5_pyorthoani_1thread_trial1/trace.txt	D5_pyorthoani_1thread_trial1	4904	59/eef9d1	31113267	pyorthoani (4904)	COMPLETED	0	2024-11-23 18:05:43.115	10s	3.4s	79.2%	107.5 MB	178.7 MB	19.6 MB	7 MB	3.4	107.5
pyorthoani_1thread/D5_pyorthoani_1thread_trial1/trace.txt	D5_pyorthoani_1thread_trial1	4903	62/b2704f	31113266	pyorthoani (4903)	COMPLETED	0	2024-11-23 18:05:43.074	10.1s	6.3s	84.9%	108.8 MB	179.5 MB	25 MB	9.6 MB	6.3	108.8
pyorthoani_1thread/D5_pyorthoani_1thread_trial1/trace.txt	D5_pyorthoani_1thread_trial1	4906	5a/edcbd9	31113268	pyorthoani (4906)	COMPLETED	0	2024-11-23 18:05:43.138	10s	3.6s	78.8%	107.8 MB	176.4 MB	18.6 MB	6.5 MB	3.6	107.8
pyorthoani_1thread/D5_pyorthoani_1thread_trial1/trace.txt	D5_pyorthoani_1thread_trial1	4905	46/d5fd50	31113269	pyorthoani (4905)	COMPLETED	0	2024-11-23 18:05:43.156	10s	4.4s	82.7%	107.4 MB	178.6 MB	20.8 MB	7.5 MB	4.4	107.4
pyorthoani_1thread/D5_pyorthoani_1thread_trial1/trace.txt	D5_pyorthoani_1thread_trial1	4907	04/3f1661	31113270	pyorthoani (4907)	COMPLETED	0	2024-11-23 18:05:43.174	10s	4.8s	84.0%	106.9 MB	179 MB	20 MB	7.1 MB	4.8	106.9
pyorthoani_1thread/D5_pyorthoani_1thread_trial1/trace.txt	D5_pyorthoani_1thread_trial1	4908	20/34dc4a	31113271	pyorthoani (4908)	COMPLETED	0	2024-11-23 18:05:43.191	10s	5.6s	85.1%	108.1 MB	177.5 MB	22.8 MB	8.5 MB	5.6	108.1
pyorthoani_1thread/D5_pyorthoani_1thread_trial1/trace.txt	D5_pyorthoani_1thread_trial1	4909	ea/e457e3	31113272	pyorthoani (4909)	COMPLETED	0	2024-11-23 18:05:43.210	9.9s	3.2s	79.3%	107 MB	176.8 MB	19.7 MB	7 MB	3.2	107.0
pyorthoani_1thread/D5_pyorthoani_1thread_trial1/trace.txt	D5_pyorthoani_1thread_trial1	4911	0e/5748a5	31113273	pyorthoani (4911)	COMPLETED	0	2024-11-23 18:05:43.227	9.9s	3.3s	79.0%	107.3 MB	178.9 MB	19.5 MB	6.9 MB	3.3	107.3
pyorthoani_1thread/D5_pyorthoani_1thread_trial1/trace.txt	D5_pyorthoani_1thread_trial1	4910	48/cf0b5a	31113274	pyorthoani (4910)	COMPLETED	0	2024-11-23 18:05:43.247	9.9s	4.5s	83.1%	107.1 MB	178.8 MB	20.5 MB	7.4 MB	4.5	107.1
pyorthoani_1thread/D5_pyorthoani_1thread_trial1/trace.txt	D5_pyorthoani_1thread_trial1	4912	51/dfa74f	31113275	pyorthoani (4912)	COMPLETED	0	2024-11-23 18:05:43.265	9.9s	3.7s	77.3%	107.4 MB	177 MB	18.8 MB	6.6 MB	3.7	107.4
pyorthoani_1thread/D5_pyorthoani_1thread_trial1/trace.txt	D5_pyorthoani_1thread_trial1	4913	0f/018167	31113276	pyorthoani (4913)	COMPLETED	0	2024-11-23 18:05:43.288	9.9s	4.2s	81.3%	107.6 MB	178.7 MB	20.5 MB	7.4 MB	4.2	107.6
pyorthoani_1thread/D5_pyorthoani_1thread_trial1/trace.txt	D5_pyorthoani_1thread_trial1	4914	7d/543bc9	31113277	pyorthoani (4914)	COMPLETED	0	2024-11-23 18:05:43.308	9.9s	5.3s	82.2%	107.6 MB	178.9 MB	20.6 MB	7.5 MB	5.3	107.6
pyorthoani_1thread/D5_pyorthoani_1thread_trial1/trace.txt	D5_pyorthoani_1thread_trial1	4915	df/f0ba2e	31113278	pyorthoani (4915)	COMPLETED	0	2024-11-23 18:05:43.327	9.9s	3.7s	80.1%	107.2 MB	178.8 MB	19.7 MB	7 MB	3.7	107.2
pyorthoani_1thread/D5_pyorthoani_1thread_trial1/trace.txt	D5_pyorthoani_1thread_trial1	4916	1b/bac72d	31113279	pyorthoani (4916)	COMPLETED	0	2024-11-23 18:05:43.358	9.8s	4.1s	79.9%	107.4 MB	176.5 MB	17.9 MB	6.2 MB	4.1	107.4
pyorthoani_1thread/D5_pyorthoani_1thread_trial1/trace.txt	D5_pyorthoani_1thread_trial1	4917	61/e4bfba	31113280	pyorthoani (4917)	COMPLETED	0	2024-11-23 18:05:43.379	9.8s	3.4s	78.7%	106.9 MB	177.1 MB	20.1 MB	7.2 MB	3.4	106.9
pyorthoani_1thread/D5_pyorthoani_1thread_trial1/trace.txt	D5_pyorthoani_1thread_trial1	4919	4b/c48cff	31113282	pyorthoani (4919)	COMPLETED	0	2024-11-23 18:05:43.418	9.8s	3.3s	77.8%	107.4 MB	178.7 MB	19.6 MB	7 MB	3.3	107.4
pyorthoani_1thread/D5_pyorthoani_1thread_trial1/trace.txt	D5_pyorthoani_1thread_trial1	4921	ee/9c2ca0	31113283	pyorthoani (4921)	COMPLETED	0	2024-11-23 18:05:43.449	9.7s	3.2s	79.1%	106.8 MB	176.4 MB	18.1 MB	6.3 MB	3.2	106.8
pyorthoani_1thread/D5_pyorthoani_1thread_trial1/trace.txt	D5_pyorthoani_1thread_trial1	4922	7f/8a5181	31113284	pyorthoani (4922)	COMPLETED	0	2024-11-23 18:05:43.467	9.7s	5.9s	85.5%	108.1 MB	178.9 MB	22.2 MB	8.2 MB	5.9	108.1
pyorthoani_1thread/D5_pyorthoani_1thread_trial1/trace.txt	D5_pyorthoani_1thread_trial1	4923	94/ae2c52	31113285	pyorthoani (4923)	COMPLETED	0	2024-11-23 18:05:43.486	9.7s	3.4s	80.1%	107.7 MB	178.9 MB	19.4 MB	6.9 MB	3.4	107.7
pyorthoani_1thread/D5_pyorthoani_1thread_trial1/trace.txt	D5_pyorthoani_1thread_trial1	4926	e1/8e8064	31113287	pyorthoani (4926)	COMPLETED	0	2024-11-23 18:05:43.536	9.7s	3.5s	80.0%	107.1 MB	176.9 MB	20.9 MB	7.6 MB	3.5	107.1
pyorthoani_1thread/D5_pyorthoani_1thread_trial1/trace.txt	D5_pyorthoani_1thread_trial1	4945	97/174499	31113289	pyorthoani (4945)	COMPLETED	0	2024-11-23 18:05:43.574	9.6s	3s	77.8%	107.1 MB	177.8 MB	18.9 MB	6.6 MB	3.0	107.1
pyorthoani_1thread/D5_pyorthoani_1thread_trial1/trace.txt	D5_pyorthoani_1thread_trial1	4927	28/7c56e2	31113290	pyorthoani (4927)	COMPLETED	0	2024-11-23 18:05:43.593	9.6s	4.4s	82.7%	107.1 MB	178.9 MB	20.7 MB	7.5 MB	4.4	107.1
pyorthoani_1thread/D5_pyorthoani_1thread_trial1/trace.txt	D5_pyorthoani_1thread_trial1	4929	a9/a1f807	31113291	pyorthoani (4929)	COMPLETED	0	2024-11-23 18:05:43.613	9.6s	3.6s	79.6%	106.9 MB	176.6 MB	18.2 MB	6.4 MB	3.6	106.9
pyorthoani_1thread/D5_pyorthoani_1thread_trial1/trace.txt	D5_pyorthoani_1thread_trial1	4930	8f/4aeaa5	31113292	pyorthoani (4930)	COMPLETED	0	2024-11-23 18:05:43.632	9.6s	3.9s	80.3%	107.9 MB	178.6 MB	19.4 MB	6.9 MB	3.9	107.9
pyorthoani_1thread/D5_pyorthoani_1thread_trial1/trace.txt	D5_pyorthoani_1thread_trial1	4931	bd/0025ad	31113293	pyorthoani (4931)	COMPLETED	0	2024-11-23 18:05:43.652	9.6s	3.3s	80.3%	107.9 MB	178.7 MB	20.4 MB	7.4 MB	3.3	107.9
pyorthoani_1thread/D5_pyorthoani_1thread_trial1/trace.txt	D5_pyorthoani_1thread_trial1	4953	87/0c3511	31113296	pyorthoani (4953)	COMPLETED	0	2024-11-23 18:05:43.830	9.4s	2.9s	77.3%	41.1 MB	94.5 MB	18.4 MB	6.5 MB	2.9	41.1
pyorthoani_1thread/D5_pyorthoani_1thread_trial1/trace.txt	D5_pyorthoani_1thread_trial1	4933	a8/b82059	31113297	pyorthoani (4933)	COMPLETED	0	2024-11-23 18:05:43.889	9.4s	3.8s	79.7%	108 MB	179 MB	23.9 MB	9 MB	3.8	108.0
pyorthoani_1thread/D5_pyorthoani_1thread_trial1/trace.txt	D5_pyorthoani_1thread_trial1	4935	e1/7694fd	31113298	pyorthoani (4935)	COMPLETED	0	2024-11-23 18:05:43.949	9.3s	2.5s	73.9%	106.1 MB	175.8 MB	14.8 MB	4.7 MB	2.5	106.1
pyorthoani_1thread/D5_pyorthoani_1thread_trial1/trace.txt	D5_pyorthoani_1thread_trial1	4936	22/548db8	31113300	pyorthoani (4936)	COMPLETED	0	2024-11-23 18:05:44.102	9.2s	4.7s	84.8%	107.8 MB	181.6 MB	20.2 MB	7.4 MB	4.7	107.8
pyorthoani_1thread/D5_pyorthoani_1thread_trial1/trace.txt	D5_pyorthoani_1thread_trial1	4937	4f/d55b02	31113301	pyorthoani (4937)	COMPLETED	0	2024-11-23 18:05:44.182	9.1s	2.7s	76.0%	41 MB	94.5 MB	18.2 MB	6.3 MB	2.7	41.0
pyorthoani_1thread/D5_pyorthoani_1thread_trial1/trace.txt	D5_pyorthoani_1thread_trial1	4939	aa/a1d269	31113303	pyorthoani (4939)	COMPLETED	0	2024-11-23 18:05:44.301	9s	2s	68.8%	41 MB	94.5 MB	15.1 MB	4.9 MB	2.0	41.0
pyorthoani_1thread/D5_pyorthoani_1thread_trial1/trace.txt	D5_pyorthoani_1thread_trial1	4940	04/20c749	31113304	pyorthoani (4940)	COMPLETED	0	2024-11-23 18:05:44.325	9s	3.1s	78.9%	106.4 MB	176.4 MB	18.6 MB	6.5 MB	3.1	106.4
pyorthoani_1thread/D5_pyorthoani_1thread_trial1/trace.txt	D5_pyorthoani_1thread_trial1	4942	e6/9c2562	31113306	pyorthoani (4942)	COMPLETED	0	2024-11-23 18:05:44.426	8.9s	4.2s	82.0%	107.5 MB	180 MB	20.9 MB	7.7 MB	4.2	107.5
pyorthoani_1thread/D5_pyorthoani_1thread_trial1/trace.txt	D5_pyorthoani_1thread_trial1	4944	9f/8e38d3	31113307	pyorthoani (4944)	COMPLETED	0	2024-11-23 18:05:44.486	8.8s	2.6s	74.9%	106.2 MB	178.2 MB	17.1 MB	5.8 MB	2.6	106.2
pyorthoani_1thread/D5_pyorthoani_1thread_trial1/trace.txt	D5_pyorthoani_1thread_trial1	4943	81/eaa693	31113308	pyorthoani (4943)	COMPLETED	0	2024-11-23 18:05:44.543	8.7s	3.2s	79.9%	41.1 MB	94.5 MB	17.1 MB	5.8 MB	3.2	41.1
pyorthoani_1thread/D5_pyorthoani_1thread_trial1/trace.txt	D5_pyorthoani_1thread_trial1	4949	d2/97988e	31113312	pyorthoani (4949)	COMPLETED	0	2024-11-23 18:05:44.631	8.7s	3.6s	80.4%	107.6 MB	178.8 MB	20.2 MB	7.3 MB	3.6	107.6
pyorthoani_1thread/D5_pyorthoani_1thread_trial1/trace.txt	D5_pyorthoani_1thread_trial1	4950	a7/b3d4e9	31113313	pyorthoani (4950)	COMPLETED	0	2024-11-23 18:05:44.652	8.7s	3.9s	80.6%	108.1 MB	178.6 MB	18.5 MB	6.5 MB	3.9	108.1
pyorthoani_1thread/D5_pyorthoani_1thread_trial1/trace.txt	D5_pyorthoani_1thread_trial1	4918	9d/e0c830	31113281	pyorthoani (4918)	COMPLETED	0	2024-11-23 18:05:43.398	14.6s	5.8s	84.8%	110.7 MB	180.7 MB	24.4 MB	9.4 MB	5.8	110.7
pyorthoani_1thread/D5_pyorthoani_1thread_trial1/trace.txt	D5_pyorthoani_1thread_trial1	4924	43/8ae031	31113286	pyorthoani (4924)	COMPLETED	0	2024-11-23 18:05:43.504	14.5s	6.9s	86.1%	108.6 MB	179.2 MB	23.5 MB	8.8 MB	6.9	108.6
pyorthoani_1thread/D5_pyorthoani_1thread_trial1/trace.txt	D5_pyorthoani_1thread_trial1	4932	ce/8a9bf4	31113294	pyorthoani (4932)	COMPLETED	0	2024-11-23 18:05:43.710	14.3s	5.8s	85.4%	112 MB	180.6 MB	25.6 MB	10 MB	5.8	112.0
pyorthoani_1thread/D5_pyorthoani_1thread_trial1/trace.txt	D5_pyorthoani_1thread_trial1	4928	69/684f94	31113295	pyorthoani (4928)	COMPLETED	0	2024-11-23 18:05:43.770	14.3s	5.2s	83.5%	108.4 MB	176.8 MB	20.4 MB	7.4 MB	5.2	108.4
pyorthoani_1thread/D5_pyorthoani_1thread_trial1/trace.txt	D5_pyorthoani_1thread_trial1	4925	97/0b5697	31113288	pyorthoani (4925)	COMPLETED	0	2024-11-23 18:05:43.555	14.5s	9.4s	88.8%	108.2 MB	179.3 MB	21.7 MB	8 MB	9.4	108.2
pyorthoani_1thread/D5_pyorthoani_1thread_trial1/trace.txt	D5_pyorthoani_1thread_trial1	4934	76/9e3e97	31113299	pyorthoani (4934)	COMPLETED	0	2024-11-23 18:05:44.034	14s	4s	80.8%	108.1 MB	178.6 MB	20.9 MB	7.6 MB	4.0	108.1
pyorthoani_1thread/D5_pyorthoani_1thread_trial1/trace.txt	D5_pyorthoani_1thread_trial1	4938	3d/782db0	31113302	pyorthoani (4938)	COMPLETED	0	2024-11-23 18:05:44.262	13.8s	8.2s	88.0%	108 MB	180.1 MB	26.1 MB	10.1 MB	8.2	108.0
pyorthoani_1thread/D5_pyorthoani_1thread_trial1/trace.txt	D5_pyorthoani_1thread_trial1	4941	f7/fddbc5	31113305	pyorthoani (4941)	COMPLETED	0	2024-11-23 18:05:44.386	13.7s	7s	86.6%	110 MB	180.7 MB	26.8 MB	10.5 MB	7.0	110.0
pyorthoani_1thread/D5_pyorthoani_1thread_trial1/trace.txt	D5_pyorthoani_1thread_trial1	4946	1e/bc7b41	31113309	pyorthoani (4946)	COMPLETED	0	2024-11-23 18:05:44.569	13.5s	6.2s	85.8%	109.3 MB	180.1 MB	27.2 MB	10.6 MB	6.2	109.3
pyorthoani_1thread/D5_pyorthoani_1thread_trial1/trace.txt	D5_pyorthoani_1thread_trial1	4947	6d/86cbf1	31113310	pyorthoani (4947)	COMPLETED	0	2024-11-23 18:05:44.591	13.5s	6.5s	86.0%	111.7 MB	179.2 MB	23.3 MB	8.8 MB	6.5	111.7
pyorthoani_1thread/D5_pyorthoani_1thread_trial1/trace.txt	D5_pyorthoani_1thread_trial1	4948	e8/54672a	31113311	pyorthoani (4948)	COMPLETED	0	2024-11-23 18:05:44.611	13.5s	6.2s	86.1%	109.9 MB	180.5 MB	22.1 MB	8.3 MB	6.2	109.9
pyorthoani_1thread/D5_pyorthoani_1thread_trial1/trace.txt	D5_pyorthoani_1thread_trial1	4951	ed/7d28b3	31113314	pyorthoani (4951)	COMPLETED	0	2024-11-23 18:05:48.050	10s	5.3s	83.9%	107.8 MB	178.9 MB	21.2 MB	7.8 MB	5.3	107.8
pyorthoani_1thread/D5_pyorthoani_1thread_trial1/trace.txt	D5_pyorthoani_1thread_trial1	4952	20/a0b0ac	31113315	pyorthoani (4952)	COMPLETED	0	2024-11-23 18:05:48.070	10s	5.5s	84.5%	108.2 MB	179.2 MB	22.6 MB	8.4 MB	5.5	108.2
pyorthoani_1thread/D5_pyorthoani_1thread_trial1/trace.txt	D5_pyorthoani_1thread_trial1	4954	d5/a39164	31113316	pyorthoani (4954)	COMPLETED	0	2024-11-23 18:05:48.090	10s	2.8s	76.8%	41.1 MB	94.5 MB	17.1 MB	5.8 MB	2.8	41.1
pyorthoani_1thread/D5_pyorthoani_1thread_trial1/trace.txt	D5_pyorthoani_1thread_trial1	4955	16/c7c376	31113317	pyorthoani (4955)	COMPLETED	0	2024-11-23 18:05:48.118	10s	6.4s	86.7%	106.8 MB	176.6 MB	17.8 MB	6.2 MB	6.4	106.8
pyorthoani_1thread/D5_pyorthoani_1thread_trial1/trace.txt	D5_pyorthoani_1thread_trial1	4957	f4/38e28a	31113318	pyorthoani (4957)	COMPLETED	0	2024-11-23 18:05:48.144	10s	6.5s	87.0%	109.4 MB	181.6 MB	26.1 MB	10.2 MB	6.5	109.4
pyorthoani_1thread/D5_pyorthoani_1thread_trial1/trace.txt	D5_pyorthoani_1thread_trial1	4956	fb/77dd49	31113319	pyorthoani (4956)	COMPLETED	0	2024-11-23 18:05:48.163	9.9s	5.5s	84.8%	107.5 MB	178.8 MB	20.5 MB	7.4 MB	5.5	107.5
pyorthoani_1thread/D5_pyorthoani_1thread_trial1/trace.txt	D5_pyorthoani_1thread_trial1	4958	3f/29a96a	31113320	pyorthoani (4958)	COMPLETED	0	2024-11-23 18:05:48.182	9.9s	3.1s	78.7%	40.7 MB	94.5 MB	16.9 MB	5.7 MB	3.1	40.7
pyorthoani_1thread/D5_pyorthoani_1thread_trial1/trace.txt	D5_pyorthoani_1thread_trial1	4959	69/b2447f	31113321	pyorthoani (4959)	COMPLETED	0	2024-11-23 18:05:48.201	9.9s	6.4s	86.5%	108.2 MB	179 MB	23.5 MB	8.9 MB	6.4	108.2
pyorthoani_1thread/D5_pyorthoani_1thread_trial1/trace.txt	D5_pyorthoani_1thread_trial1	4960	94/f9ff0e	31113322	pyorthoani (4960)	COMPLETED	0	2024-11-23 18:05:48.220	9.9s	3.8s	80.5%	107.6 MB	176.6 MB	16.3 MB	5.5 MB	3.8	107.6
pyorthoani_1thread/D5_pyorthoani_1thread_trial1/trace.txt	D5_pyorthoani_1thread_trial1	4961	3d/fa6c09	31113323	pyorthoani (4961)	COMPLETED	0	2024-11-23 18:05:48.267	9.9s	3.9s	80.6%	108 MB	178.7 MB	19.1 MB	6.8 MB	3.9	108.0
pyorthoani_1thread/D5_pyorthoani_1thread_trial1/trace.txt	D5_pyorthoani_1thread_trial1	4963	64/db5185	31113325	pyorthoani (4963)	COMPLETED	0	2024-11-23 18:05:48.306	9.8s	3.6s	79.9%	105.6 MB	176.3 MB	18.2 MB	6.3 MB	3.6	105.6
pyorthoani_1thread/D5_pyorthoani_1thread_trial1/trace.txt	D5_pyorthoani_1thread_trial1	4964	0b/76ed94	31113326	pyorthoani (4964)	COMPLETED	0	2024-11-23 18:05:48.328	9.8s	4.1s	81.7%	107.3 MB	178.8 MB	21.1 MB	7.7 MB	4.1	107.3
pyorthoani_1thread/D5_pyorthoani_1thread_trial1/trace.txt	D5_pyorthoani_1thread_trial1	4965	40/6bc3d2	31113327	pyorthoani (4965)	COMPLETED	0	2024-11-23 18:05:48.348	9.8s	3.1s	78.6%	41.1 MB	94.5 MB	19 MB	6.7 MB	3.1	41.1
pyorthoani_1thread/D5_pyorthoani_1thread_trial1/trace.txt	D5_pyorthoani_1thread_trial1	4966	47/003166	31113328	pyorthoani (4966)	COMPLETED	0	2024-11-23 18:05:48.368	9.8s	5.7s	84.8%	113.3 MB	179.8 MB	25.6 MB	10 MB	5.7	113.3
pyorthoani_1thread/D5_pyorthoani_1thread_trial1/trace.txt	D5_pyorthoani_1thread_trial1	4967	2c/1e9866	31113329	pyorthoani (4967)	COMPLETED	0	2024-11-23 18:05:48.386	9.8s	2.7s	76.3%	105.8 MB	175.8 MB	15.7 MB	5.1 MB	2.7	105.8
pyorthoani_1thread/D5_pyorthoani_1thread_trial1/trace.txt	D5_pyorthoani_1thread_trial1	4968	96/ea5c62	31113330	pyorthoani (4968)	COMPLETED	0	2024-11-23 18:05:48.406	9.7s	3s	77.5%	41 MB	94.5 MB	15.6 MB	5.1 MB	3.0	41.0
pyorthoani_1thread/D5_pyorthoani_1thread_trial1/trace.txt	D5_pyorthoani_1thread_trial1	4969	e4/836343	31113331	pyorthoani (4969)	COMPLETED	0	2024-11-23 18:05:48.426	9.7s	5s	84.6%	107.5 MB	178.8 MB	23.1 MB	8.7 MB	5.0	107.5
pyorthoani_1thread/D5_pyorthoani_1thread_trial1/trace.txt	D5_pyorthoani_1thread_trial1	4971	49/e4ece5	31113332	pyorthoani (4971)	COMPLETED	0	2024-11-23 18:05:48.445	9.7s	3.6s	80.0%	106.6 MB	176.3 MB	18.1 MB	6.3 MB	3.6	106.6
pyorthoani_1thread/D5_pyorthoani_1thread_trial1/trace.txt	D5_pyorthoani_1thread_trial1	4973	a8/1cf95a	31113335	pyorthoani (4973)	COMPLETED	0	2024-11-23 18:05:48.501	9.7s	3.6s	80.7%	107.7 MB	178.6 MB	20.1 MB	7.2 MB	3.6	107.7
pyorthoani_1thread/D5_pyorthoani_1thread_trial1/trace.txt	D5_pyorthoani_1thread_trial1	4974	aa/9d9c2a	31113336	pyorthoani (4974)	COMPLETED	0	2024-11-23 18:05:48.526	9.6s	3.3s	80.0%	41.2 MB	94.5 MB	17.5 MB	6 MB	3.3	41.2
pyorthoani_1thread/D5_pyorthoani_1thread_trial1/trace.txt	D5_pyorthoani_1thread_trial1	4975	90/de449a	31113337	pyorthoani (4975)	COMPLETED	0	2024-11-23 18:05:48.547	9.6s	5.2s	84.1%	107.8 MB	178.7 MB	22.6 MB	8.4 MB	5.2	107.8
pyorthoani_1thread/D5_pyorthoani_1thread_trial1/trace.txt	D5_pyorthoani_1thread_trial1	4976	50/22744e	31113338	pyorthoani (4976)	COMPLETED	0	2024-11-23 18:05:48.567	9.6s	3.5s	79.7%	106.4 MB	176.3 MB	16.7 MB	5.6 MB	3.5	106.4
pyorthoani_1thread/D5_pyorthoani_1thread_trial1/trace.txt	D5_pyorthoani_1thread_trial1	4978	30/f3d88a	31113340	pyorthoani (4978)	COMPLETED	0	2024-11-23 18:05:48.619	9.6s	4.1s	81.4%	107.6 MB	178.6 MB	20.4 MB	7.3 MB	4.1	107.6
pyorthoani_1thread/D5_pyorthoani_1thread_trial1/trace.txt	D5_pyorthoani_1thread_trial1	4979	a0/8c7505	31113341	pyorthoani (4979)	COMPLETED	0	2024-11-23 18:05:48.638	9.6s	4s	80.7%	107.6 MB	178.4 MB	17.6 MB	6.1 MB	4.0	107.6
pyorthoani_1thread/D5_pyorthoani_1thread_trial1/trace.txt	D5_pyorthoani_1thread_trial1	4981	a1/94bb7c	31113343	pyorthoani (4981)	COMPLETED	0	2024-11-23 18:05:48.702	9.5s	5.1s	84.1%	107.1 MB	177.6 MB	20.2 MB	7.3 MB	5.1	107.1
pyorthoani_1thread/D5_pyorthoani_1thread_trial1/trace.txt	D5_pyorthoani_1thread_trial1	4982	43/1b88e9	31113344	pyorthoani (4982)	COMPLETED	0	2024-11-23 18:05:48.721	9.5s	4.9s	84.0%	106.5 MB	176.3 MB	18.7 MB	6.5 MB	4.9	106.5
pyorthoani_1thread/D5_pyorthoani_1thread_trial1/trace.txt	D5_pyorthoani_1thread_trial1	4983	db/f89cc0	31113346	pyorthoani (4983)	COMPLETED	0	2024-11-23 18:05:48.759	9.4s	3s	78.6%	41.1 MB	94.5 MB	20.2 MB	7.3 MB	3.0	41.1
pyorthoani_1thread/D5_pyorthoani_1thread_trial1/trace.txt	D5_pyorthoani_1thread_trial1	4984	9e/9d6518	31113347	pyorthoani (4984)	COMPLETED	0	2024-11-23 18:05:48.791	9.4s	3.8s	80.6%	107 MB	176.8 MB	19.1 MB	6.8 MB	3.8	107.0
pyorthoani_1thread/D5_pyorthoani_1thread_trial1/trace.txt	D5_pyorthoani_1thread_trial1	4987	c6/708799	31113350	pyorthoani (4987)	COMPLETED	0	2024-11-23 18:05:53.104	5.1s	2.5s	74.2%	107.6 MB	176.3 MB	15.4 MB	5 MB	2.5	107.6
pyorthoani_1thread/D5_pyorthoani_1thread_trial1/trace.txt	D5_pyorthoani_1thread_trial1	4972	a4/ad87ca	31113334	pyorthoani (4972)	COMPLETED	0	2024-11-23 18:05:48.483	14.5s	6.4s	86.6%	108.1 MB	179.3 MB	24.4 MB	9.3 MB	6.4	108.1
pyorthoani_1thread/D5_pyorthoani_1thread_trial1/trace.txt	D5_pyorthoani_1thread_trial1	4970	2c/25790f	31113333	pyorthoani (4970)	COMPLETED	0	2024-11-23 18:05:48.463	14.6s	7.1s	86.6%	113.3 MB	182 MB	27.4 MB	10.8 MB	7.1	113.3
pyorthoani_1thread/D5_pyorthoani_1thread_trial1/trace.txt	D5_pyorthoani_1thread_trial1	4962	cb/db4f1b	31113324	pyorthoani (4962)	COMPLETED	0	2024-11-23 18:05:48.287	14.7s	7s	86.7%	112.2 MB	181.9 MB	27.2 MB	10.7 MB	7.0	112.2
pyorthoani_1thread/D5_pyorthoani_1thread_trial1/trace.txt	D5_pyorthoani_1thread_trial1	4977	64/0c7b11	31113339	pyorthoani (4977)	COMPLETED	0	2024-11-23 18:05:48.599	14.4s	6.6s	86.6%	109.1 MB	179.5 MB	22.9 MB	8.6 MB	6.6	109.1
pyorthoani_1thread/D5_pyorthoani_1thread_trial1/trace.txt	D5_pyorthoani_1thread_trial1	4980	78/006ec2	31113342	pyorthoani (4980)	COMPLETED	0	2024-11-23 18:05:48.682	14.4s	6s	85.9%	109.6 MB	179 MB	22.5 MB	8.4 MB	6.0	109.6
pyorthoani_1thread/D5_pyorthoani_1thread_trial1/trace.txt	D5_pyorthoani_1thread_trial1	5001	aa/1d65a3	31113345	pyorthoani (5001)	COMPLETED	0	2024-11-23 18:05:48.740	14.3s	5.5s	84.7%	109.6 MB	180.7 MB	23 MB	8.7 MB	5.5	109.6
pyorthoani_1thread/D5_pyorthoani_1thread_trial1/trace.txt	D5_pyorthoani_1thread_trial1	4985	82/218138	31113348	pyorthoani (4985)	COMPLETED	0	2024-11-23 18:05:53.061	10s	4.4s	83.7%	107.5 MB	178.9 MB	22.7 MB	8.5 MB	4.4	107.5
pyorthoani_1thread/D5_pyorthoani_1thread_trial1/trace.txt	D5_pyorthoani_1thread_trial1	4986	b1/6cf234	31113349	pyorthoani (4986)	COMPLETED	0	2024-11-23 18:05:53.086	10s	3.6s	80.8%	106.3 MB	176.4 MB	17.9 MB	6.2 MB	3.6	106.3
pyorthoani_1thread/D5_pyorthoani_1thread_trial1/trace.txt	D5_pyorthoani_1thread_trial1	5007	93/12ea46	31113351	pyorthoani (5007)	COMPLETED	0	2024-11-23 18:05:53.122	9.9s	7.2s	87.4%	108.5 MB	179.2 MB	23.5 MB	8.8 MB	7.2	108.5
pyorthoani_1thread/D5_pyorthoani_1thread_trial1/trace.txt	D5_pyorthoani_1thread_trial1	4988	28/fe38b1	31113353	pyorthoani (4988)	COMPLETED	0	2024-11-23 18:05:53.171	9.9s	3.9s	80.6%	107.7 MB	178.9 MB	19.3 MB	6.8 MB	3.9	107.7
pyorthoani_1thread/D5_pyorthoani_1thread_trial1/trace.txt	D5_pyorthoani_1thread_trial1	4990	66/380ed3	31113354	pyorthoani (4990)	COMPLETED	0	2024-11-23 18:05:53.190	9.9s	2.9s	77.4%	42.7 MB	94.5 MB	16.6 MB	5.6 MB	2.9	42.7
pyorthoani_1thread/D5_pyorthoani_1thread_trial1/trace.txt	D5_pyorthoani_1thread_trial1	4991	19/fb7238	31113355	pyorthoani (4991)	COMPLETED	0	2024-11-23 18:05:53.210	9.9s	6s	86.1%	107.4 MB	178.4 MB	19.9 MB	7.1 MB	6.0	107.4
pyorthoani_1thread/D5_pyorthoani_1thread_trial1/trace.txt	D5_pyorthoani_1thread_trial1	4993	c3/beec85	31113356	pyorthoani (4993)	COMPLETED	0	2024-11-23 18:05:53.230	9.9s	5.1s	85.2%	106.5 MB	176.9 MB	19.5 MB	6.9 MB	5.1	106.5
pyorthoani_1thread/D5_pyorthoani_1thread_trial1/trace.txt	D5_pyorthoani_1thread_trial1	4992	ff/cecdf4	31113357	pyorthoani (4992)	COMPLETED	0	2024-11-23 18:05:53.263	9.8s	3.9s	81.5%	107.8 MB	178.4 MB	19.1 MB	6.8 MB	3.9	107.8
pyorthoani_1thread/D5_pyorthoani_1thread_trial1/trace.txt	D5_pyorthoani_1thread_trial1	4994	f9/e53002	31113358	pyorthoani (4994)	COMPLETED	0	2024-11-23 18:05:53.297	9.8s	6.4s	87.2%	109.1 MB	180.7 MB	26.8 MB	10.5 MB	6.4	109.1
pyorthoani_1thread/D5_pyorthoani_1thread_trial1/trace.txt	D5_pyorthoani_1thread_trial1	4995	8e/fe01c7	31113359	pyorthoani (4995)	COMPLETED	0	2024-11-23 18:05:53.316	9.8s	2.5s	74.0%	106.2 MB	178.1 MB	16.8 MB	5.7 MB	2.5	106.2
pyorthoani_1thread/D5_pyorthoani_1thread_trial1/trace.txt	D5_pyorthoani_1thread_trial1	4996	bc/29a1ec	31113360	pyorthoani (4996)	COMPLETED	0	2024-11-23 18:05:53.338	9.8s	2.7s	76.0%	106.2 MB	178.5 MB	19.5 MB	6.9 MB	2.7	106.2
pyorthoani_1thread/D5_pyorthoani_1thread_trial1/trace.txt	D5_pyorthoani_1thread_trial1	4997	43/aff1f0	31113361	pyorthoani (4997)	COMPLETED	0	2024-11-23 18:05:53.359	9.8s	4.1s	81.8%	107.5 MB	178.8 MB	19.6 MB	7 MB	4.1	107.5
pyorthoani_1thread/D5_pyorthoani_1thread_trial1/trace.txt	D5_pyorthoani_1thread_trial1	4998	ac/808efc	31113362	pyorthoani (4998)	COMPLETED	0	2024-11-23 18:05:53.378	9.7s	3.7s	80.2%	107.4 MB	178.7 MB	19.4 MB	6.9 MB	3.7	107.4
pyorthoani_1thread/D5_pyorthoani_1thread_trial1/trace.txt	D5_pyorthoani_1thread_trial1	4989	c4/863dae	31113352	pyorthoani (4989)	COMPLETED	0	2024-11-23 18:05:53.149	9.9s	4.6s	83.0%	107.6 MB	178.9 MB	20.1 MB	7.2 MB	4.6	107.6
pyorthoani_1thread/D5_pyorthoani_1thread_trial1/trace.txt	D5_pyorthoani_1thread_trial1	4999	76/5f26e6	31113363	pyorthoani (4999)	COMPLETED	0	2024-11-23 18:05:53.405	9.7s	2.3s	71.9%	107.2 MB	177.9 MB	14.9 MB	4.8 MB	2.3	107.2
pyorthoani_1thread/D5_pyorthoani_1thread_trial1/trace.txt	D5_pyorthoani_1thread_trial1	5000	78/b96be3	31113364	pyorthoani (5000)	COMPLETED	0	2024-11-23 18:05:53.424	9.7s	3.2s	80.3%	41 MB	94.5 MB	18 MB	6.2 MB	3.2	41.0
pyorthoani_1thread/D5_pyorthoani_1thread_trial1/trace.txt	D5_pyorthoani_1thread_trial1	5002	c5/c5c1ea	31113365	pyorthoani (5002)	COMPLETED	0	2024-11-23 18:05:53.443	9.7s	2.6s	74.5%	41 MB	94.5 MB	18.6 MB	6.5 MB	2.6	41.0
pyorthoani_1thread/D5_pyorthoani_1thread_trial1/trace.txt	D5_pyorthoani_1thread_trial1	5003	6d/b37459	31113366	pyorthoani (5003)	COMPLETED	0	2024-11-23 18:05:53.462	9.7s	5.3s	84.3%	107.7 MB	180.3 MB	23.6 MB	9 MB	5.3	107.7
pyorthoani_1thread/D5_pyorthoani_1thread_trial1/trace.txt	D5_pyorthoani_1thread_trial1	5005	dc/8118ce	31113367	pyorthoani (5005)	COMPLETED	0	2024-11-23 18:05:53.481	9.7s	2.6s	75.5%	106.5 MB	178.1 MB	15.9 MB	5.3 MB	2.6	106.5
pyorthoani_1thread/D5_pyorthoani_1thread_trial1/trace.txt	D5_pyorthoani_1thread_trial1	5004	34/17f040	31113368	pyorthoani (5004)	COMPLETED	0	2024-11-23 18:05:53.500	9.6s	2.4s	73.9%	107 MB	176.3 MB	15.7 MB	5.2 MB	2.4	107.0
pyorthoani_1thread/D5_pyorthoani_1thread_trial1/trace.txt	D5_pyorthoani_1thread_trial1	5008	55/f392ed	31113370	pyorthoani (5008)	COMPLETED	0	2024-11-23 18:05:53.541	9.6s	4.1s	81.7%	107.6 MB	178.1 MB	16 MB	5.3 MB	4.1	107.6
pyorthoani_1thread/D5_pyorthoani_1thread_trial1/trace.txt	D5_pyorthoani_1thread_trial1	5009	35/209fd8	31113371	pyorthoani (5009)	COMPLETED	0	2024-11-23 18:05:53.562	9.6s	5.4s	85.3%	108.9 MB	178.2 MB	26.2 MB	10.2 MB	5.4	108.9
pyorthoani_1thread/D5_pyorthoani_1thread_trial1/trace.txt	D5_pyorthoani_1thread_trial1	5010	de/e8aa6d	31113372	pyorthoani (5010)	COMPLETED	0	2024-11-23 18:05:53.584	9.6s	4.1s	81.4%	107.7 MB	178.4 MB	18.6 MB	6.5 MB	4.1	107.7
pyorthoani_1thread/D5_pyorthoani_1thread_trial1/trace.txt	D5_pyorthoani_1thread_trial1	5011	23/733ba4	31113373	pyorthoani (5011)	COMPLETED	0	2024-11-23 18:05:53.604	9.6s	3s	78.0%	41.1 MB	94.5 MB	18.3 MB	6.4 MB	3.0	41.1
pyorthoani_1thread/D5_pyorthoani_1thread_trial1/trace.txt	D5_pyorthoani_1thread_trial1	5013	b4/a0dca1	31113374	pyorthoani (5013)	COMPLETED	0	2024-11-23 18:05:53.623	9.6s	4.6s	82.8%	107.7 MB	178.8 MB	20.3 MB	7.3 MB	4.6	107.7
pyorthoani_1thread/D5_pyorthoani_1thread_trial1/trace.txt	D5_pyorthoani_1thread_trial1	5014	27/fe7c59	31113376	pyorthoani (5014)	COMPLETED	0	2024-11-23 18:05:53.661	9.5s	5s	84.1%	107.5 MB	180.1 MB	23.3 MB	8.8 MB	5.0	107.5
pyorthoani_1thread/D5_pyorthoani_1thread_trial1/trace.txt	D5_pyorthoani_1thread_trial1	5015	4a/fed033	31113377	pyorthoani (5015)	COMPLETED	0	2024-11-23 18:05:53.680	9.5s	4.8s	84.5%	107.2 MB	177.2 MB	19.5 MB	7 MB	4.8	107.2
pyorthoani_1thread/D5_pyorthoani_1thread_trial1/trace.txt	D5_pyorthoani_1thread_trial1	5016	c4/695fcb	31113379	pyorthoani (5016)	COMPLETED	0	2024-11-23 18:05:53.728	9.5s	4.2s	81.7%	107.4 MB	179.3 MB	19.2 MB	6.9 MB	4.2	107.4
pyorthoani_1thread/D5_pyorthoani_1thread_trial1/trace.txt	D5_pyorthoani_1thread_trial1	5018	fa/a5e50b	31113380	pyorthoani (5018)	COMPLETED	0	2024-11-23 18:05:53.746	9.4s	4.6s	83.7%	108.6 MB	180.3 MB	25.7 MB	9.9 MB	4.6	108.6
pyorthoani_1thread/D5_pyorthoani_1thread_trial1/trace.txt	D5_pyorthoani_1thread_trial1	5020	43/13ef6c	31113383	pyorthoani (5020)	COMPLETED	0	2024-11-23 18:05:53.818	9.4s	3.4s	81.0%	107.3 MB	176.8 MB	19.9 MB	7.1 MB	3.4	107.3
pyorthoani_1thread/D5_pyorthoani_1thread_trial1/trace.txt	D5_pyorthoani_1thread_trial1	5021	0d/8f56a3	31113384	pyorthoani (5021)	COMPLETED	0	2024-11-23 18:05:53.839	9.4s	3.7s	80.4%	108.7 MB	178.2 MB	20.5 MB	7.5 MB	3.7	108.7
pyorthoani_1thread/D5_pyorthoani_1thread_trial1/trace.txt	D5_pyorthoani_1thread_trial1	5022	21/859336	31113385	pyorthoani (5022)	COMPLETED	0	2024-11-23 18:05:53.902	9.3s	3s	79.0%	41.1 MB	94.5 MB	19.1 MB	6.7 MB	3.0	41.1
pyorthoani_1thread/D5_pyorthoani_1thread_trial1/trace.txt	D5_pyorthoani_1thread_trial1	5023	b8/3213b9	31113386	pyorthoani (5023)	COMPLETED	0	2024-11-23 18:05:53.986	9.2s	3.4s	80.0%	106.8 MB	176.4 MB	17.8 MB	6.2 MB	3.4	106.8
pyorthoani_1thread/D5_pyorthoani_1thread_trial1/trace.txt	D5_pyorthoani_1thread_trial1	5024	1a/a4d0ad	31113387	pyorthoani (5024)	COMPLETED	0	2024-11-23 18:05:54.050	9.2s	3.8s	81.5%	108 MB	177.4 MB	20.2 MB	7.3 MB	3.8	108.0
pyorthoani_1thread/D5_pyorthoani_1thread_trial1/trace.txt	D5_pyorthoani_1thread_trial1	5026	b0/f1b0f2	31113389	pyorthoani (5026)	COMPLETED	0	2024-11-23 18:05:54.190	9s	2.4s	72.7%	106.8 MB	178.1 MB	16.2 MB	5.4 MB	2.4	106.8
pyorthoani_1thread/D5_pyorthoani_1thread_trial1/trace.txt	D5_pyorthoani_1thread_trial1	5029	53/023eab	31113392	pyorthoani (5029)	COMPLETED	0	2024-11-23 18:05:54.338	8.9s	3.8s	80.8%	108.7 MB	179.4 MB	18.7 MB	6.6 MB	3.8	108.7
pyorthoani_1thread/D5_pyorthoani_1thread_trial1/trace.txt	D5_pyorthoani_1thread_trial1	5031	1f/5ffae1	31113394	pyorthoani (5031)	COMPLETED	0	2024-11-23 18:05:54.453	8.8s	3.6s	80.9%	108.6 MB	177.6 MB	19.8 MB	7.1 MB	3.6	108.6
pyorthoani_1thread/D5_pyorthoani_1thread_trial1/trace.txt	D5_pyorthoani_1thread_trial1	5033	19/e317b4	31113396	pyorthoani (5033)	COMPLETED	0	2024-11-23 18:05:54.582	8.7s	4s	81.3%	108.1 MB	178.9 MB	19 MB	6.7 MB	4.0	108.1
pyorthoani_1thread/D5_pyorthoani_1thread_trial1/trace.txt	D5_pyorthoani_1thread_trial1	5034	bc/f4ee40	31113397	pyorthoani (5034)	COMPLETED	0	2024-11-23 18:05:54.670	8.6s	2.3s	71.8%	106.6 MB	176.2 MB	14.9 MB	4.8 MB	2.3	106.6
pyorthoani_1thread/D5_pyorthoani_1thread_trial1/trace.txt	D5_pyorthoani_1thread_trial1	5038	ae/c342bd	31113400	pyorthoani (5038)	COMPLETED	0	2024-11-23 18:05:54.870	8.4s	3.5s	80.3%	106.6 MB	176.7 MB	17 MB	5.8 MB	3.5	106.6
pyorthoani_1thread/D5_pyorthoani_1thread_trial1/trace.txt	D5_pyorthoani_1thread_trial1	5039	e8/d21ee9	31113401	pyorthoani (5039)	COMPLETED	0	2024-11-23 18:05:54.946	8.3s	2.9s	78.5%	41.2 MB	94.5 MB	17.6 MB	6 MB	2.9	41.2
pyorthoani_1thread/D5_pyorthoani_1thread_trial1/trace.txt	D5_pyorthoani_1thread_trial1	5040	12/e23d1c	31113402	pyorthoani (5040)	COMPLETED	0	2024-11-23 18:05:55.006	8.3s	3.1s	79.3%	40.9 MB	94.5 MB	17.7 MB	6.1 MB	3.1	40.9
pyorthoani_1thread/D5_pyorthoani_1thread_trial1/trace.txt	D5_pyorthoani_1thread_trial1	5006	f4/f2c7ec	31113369	pyorthoani (5006)	COMPLETED	0	2024-11-23 18:05:53.518	14.5s	5.6s	85.2%	111.6 MB	180.2 MB	26.4 MB	10.4 MB	5.6	111.6
pyorthoani_1thread/D5_pyorthoani_1thread_trial1/trace.txt	D5_pyorthoani_1thread_trial1	5012	30/949b02	31113375	pyorthoani (5012)	COMPLETED	0	2024-11-23 18:05:53.642	14.4s	8.7s	88.4%	111.4 MB	180.2 MB	31.2 MB	12.5 MB	8.7	111.4
pyorthoani_1thread/D5_pyorthoani_1thread_trial1/trace.txt	D5_pyorthoani_1thread_trial1	5017	80/f99ec2	31113381	pyorthoani (5017)	COMPLETED	0	2024-11-23 18:05:53.765	14.3s	7s	86.9%	110.3 MB	180.2 MB	24.7 MB	9.5 MB	7.0	110.3
pyorthoani_1thread/D5_pyorthoani_1thread_trial1/trace.txt	D5_pyorthoani_1thread_trial1	5035	f4/2835d5	31113378	pyorthoani (5035)	COMPLETED	0	2024-11-23 18:05:53.700	14.3s	8.2s	88.4%	109.1 MB	180.2 MB	26.3 MB	10.2 MB	8.2	109.1
pyorthoani_1thread/D5_pyorthoani_1thread_trial1/trace.txt	D5_pyorthoani_1thread_trial1	5025	81/c33a4d	31113388	pyorthoani (5025)	COMPLETED	0	2024-11-23 18:05:54.123	13.9s	8.1s	88.6%	108.8 MB	179.4 MB	26 MB	10 MB	8.1	108.8
pyorthoani_1thread/D5_pyorthoani_1thread_trial1/trace.txt	D5_pyorthoani_1thread_trial1	5027	1e/b96dae	31113390	pyorthoani (5027)	COMPLETED	0	2024-11-23 18:05:54.238	13.8s	4.8s	84.3%	107.3 MB	178.7 MB	20.7 MB	7.5 MB	4.8	107.3
pyorthoani_1thread/D5_pyorthoani_1thread_trial1/trace.txt	D5_pyorthoani_1thread_trial1	5030	88/d86751	31113393	pyorthoani (5030)	COMPLETED	0	2024-11-23 18:05:54.398	13.7s	4.1s	81.8%	108.3 MB	179.8 MB	21.4 MB	7.9 MB	4.1	108.3
pyorthoani_1thread/D5_pyorthoani_1thread_trial1/trace.txt	D5_pyorthoani_1thread_trial1	5028	0a/5c0b4c	31113391	pyorthoani (5028)	COMPLETED	0	2024-11-23 18:05:54.297	13.8s	5.4s	84.8%	108.5 MB	178.8 MB	22.7 MB	8.4 MB	5.4	108.5
pyorthoani_1thread/D5_pyorthoani_1thread_trial1/trace.txt	D5_pyorthoani_1thread_trial1	5032	c7/366042	31113395	pyorthoani (5032)	COMPLETED	0	2024-11-23 18:05:54.498	13.6s	7s	86.8%	108.5 MB	179.2 MB	24.5 MB	9.3 MB	7.0	108.5
pyorthoani_1thread/D5_pyorthoani_1thread_trial1/trace.txt	D5_pyorthoani_1thread_trial1	5036	bb/a7384b	31113398	pyorthoani (5036)	COMPLETED	0	2024-11-23 18:05:54.761	13.3s	4.1s	81.9%	107.6 MB	178.3 MB	17.5 MB	6 MB	4.1	107.6
pyorthoani_1thread/D5_pyorthoani_1thread_trial1/trace.txt	D5_pyorthoani_1thread_trial1	5037	e7/707f8c	31113399	pyorthoani (5037)	COMPLETED	0	2024-11-23 18:05:54.837	13.2s	5.6s	85.7%	112.3 MB	183 MB	20.9 MB	7.8 MB	5.6	112.3
pyorthoani_1thread/D5_pyorthoani_1thread_trial1/trace.txt	D5_pyorthoani_1thread_trial1	5041	21/871e79	31113403	pyorthoani (5041)	COMPLETED	0	2024-11-23 18:05:58.061	10s	6.3s	85.4%	108.2 MB	179.4 MB	26.2 MB	10.1 MB	6.3	108.2
pyorthoani_1thread/D5_pyorthoani_1thread_trial1/trace.txt	D5_pyorthoani_1thread_trial1	5043	cf/3bc989	31113405	pyorthoani (5043)	COMPLETED	0	2024-11-23 18:05:58.137	9.9s	5.1s	83.0%	108.9 MB	177.3 MB	23.5 MB	8.9 MB	5.1	108.9
pyorthoani_1thread/D5_pyorthoani_1thread_trial1/trace.txt	D5_pyorthoani_1thread_trial1	5044	c9/e9dddc	31113406	pyorthoani (5044)	COMPLETED	0	2024-11-23 18:05:58.157	9.9s	4.2s	81.3%	107 MB	178.6 MB	19.1 MB	6.7 MB	4.2	107.0
pyorthoani_1thread/D5_pyorthoani_1thread_trial1/trace.txt	D5_pyorthoani_1thread_trial1	5045	4b/5d9787	31113407	pyorthoani (5045)	COMPLETED	0	2024-11-23 18:05:58.178	9.9s	5.8s	84.6%	110.6 MB	178.8 MB	26.4 MB	10.3 MB	5.8	110.6
pyorthoani_1thread/D5_pyorthoani_1thread_trial1/trace.txt	D5_pyorthoani_1thread_trial1	5046	ff/155dfb	31113408	pyorthoani (5046)	COMPLETED	0	2024-11-23 18:05:58.201	9.9s	4s	79.8%	108 MB	178.5 MB	18 MB	6.3 MB	4.0	108.0
pyorthoani_1thread/D5_pyorthoani_1thread_trial1/trace.txt	D5_pyorthoani_1thread_trial1	5048	4e/9b3996	31113410	pyorthoani (5048)	COMPLETED	0	2024-11-23 18:05:58.253	9.9s	4s	80.3%	107.8 MB	178.7 MB	19.5 MB	6.9 MB	4.0	107.8
pyorthoani_1thread/D5_pyorthoani_1thread_trial1/trace.txt	D5_pyorthoani_1thread_trial1	5049	60/3758cc	31113411	pyorthoani (5049)	COMPLETED	0	2024-11-23 18:05:58.273	9.8s	4.7s	83.1%	106.6 MB	176.4 MB	18.7 MB	6.6 MB	4.7	106.6
pyorthoani_1thread/D5_pyorthoani_1thread_trial1/trace.txt	D5_pyorthoani_1thread_trial1	5050	70/0da60b	31113412	pyorthoani (5050)	COMPLETED	0	2024-11-23 18:05:58.302	9.8s	5.8s	84.2%	107.5 MB	177.2 MB	19.2 MB	6.8 MB	5.8	107.5
pyorthoani_1thread/D5_pyorthoani_1thread_trial1/trace.txt	D5_pyorthoani_1thread_trial1	5051	66/79aae6	31113413	pyorthoani (5051)	COMPLETED	0	2024-11-23 18:05:58.322	9.8s	6.3s	85.4%	107.3 MB	178.6 MB	19.5 MB	7 MB	6.3	107.3
pyorthoani_1thread/D5_pyorthoani_1thread_trial1/trace.txt	D5_pyorthoani_1thread_trial1	5054	96/88f02f	31113415	pyorthoani (5054)	COMPLETED	0	2024-11-23 18:05:58.385	9.7s	4.4s	82.1%	107.4 MB	178.3 MB	17.3 MB	5.9 MB	4.4	107.4
pyorthoani_1thread/D5_pyorthoani_1thread_trial1/trace.txt	D5_pyorthoani_1thread_trial1	5052	dc/a3dedb	31113416	pyorthoani (5052)	COMPLETED	0	2024-11-23 18:05:58.404	9.7s	4.2s	80.7%	107.9 MB	178.5 MB	17.8 MB	6.2 MB	4.2	107.9
pyorthoani_1thread/D5_pyorthoani_1thread_trial1/trace.txt	D5_pyorthoani_1thread_trial1	5055	e8/110136	31113417	pyorthoani (5055)	COMPLETED	0	2024-11-23 18:05:58.424	9.7s	3.7s	79.6%	106.6 MB	176.4 MB	18.7 MB	6.6 MB	3.7	106.6
pyorthoani_1thread/D5_pyorthoani_1thread_trial1/trace.txt	D5_pyorthoani_1thread_trial1	5056	b6/4e2eab	31113418	pyorthoani (5056)	COMPLETED	0	2024-11-23 18:05:58.443	9.7s	5.2s	82.2%	106.8 MB	176.4 MB	22 MB	8.1 MB	5.2	106.8
pyorthoani_1thread/D5_pyorthoani_1thread_trial1/trace.txt	D5_pyorthoani_1thread_trial1	5057	29/b238e5	31113419	pyorthoani (5057)	COMPLETED	0	2024-11-23 18:05:58.481	9.7s	3s	78.5%	41.3 MB	94.5 MB	18.5 MB	6.5 MB	3.0	41.3
pyorthoani_1thread/D5_pyorthoani_1thread_trial1/trace.txt	D5_pyorthoani_1thread_trial1	5058	13/c95812	31113420	pyorthoani (5058)	COMPLETED	0	2024-11-23 18:05:58.500	9.6s	3.9s	81.2%	107.9 MB	176.5 MB	17.8 MB	6.2 MB	3.9	107.9
pyorthoani_1thread/D5_pyorthoani_1thread_trial1/trace.txt	D5_pyorthoani_1thread_trial1	5059	ea/59ca10	31113421	pyorthoani (5059)	COMPLETED	0	2024-11-23 18:05:58.520	9.6s	3.3s	79.8%	107.5 MB	178.7 MB	19.9 MB	7.1 MB	3.3	107.5
pyorthoani_1thread/D5_pyorthoani_1thread_trial1/trace.txt	D5_pyorthoani_1thread_trial1	5060	1a/e31a10	31113422	pyorthoani (5060)	COMPLETED	0	2024-11-23 18:05:58.544	9.6s	3.1s	79.3%	106.3 MB	176.4 MB	18.1 MB	6.3 MB	3.1	106.3
pyorthoani_1thread/D5_pyorthoani_1thread_trial1/trace.txt	D5_pyorthoani_1thread_trial1	5061	80/17130c	31113423	pyorthoani (5061)	COMPLETED	0	2024-11-23 18:05:58.573	9.6s	4s	81.5%	107.5 MB	178.9 MB	22.4 MB	8.2 MB	4.0	107.5
pyorthoani_1thread/D5_pyorthoani_1thread_trial1/trace.txt	D5_pyorthoani_1thread_trial1	5068	ee/7d1ebe	31113429	pyorthoani (5068)	COMPLETED	0	2024-11-23 18:05:58.785	9.4s	4s	81.4%	108 MB	178.9 MB	19.9 MB	7.1 MB	4.0	108.0
pyorthoani_1thread/D5_pyorthoani_1thread_trial1/trace.txt	D5_pyorthoani_1thread_trial1	5063	0c/092306	31113425	pyorthoani (5063)	COMPLETED	0	2024-11-23 18:05:58.667	9.5s	2.4s	72.9%	107.3 MB	178.1 MB	16.8 MB	5.7 MB	2.4	107.3
pyorthoani_1thread/D5_pyorthoani_1thread_trial1/trace.txt	D5_pyorthoani_1thread_trial1	5067	3a/366752	31113430	pyorthoani (5067)	COMPLETED	0	2024-11-23 18:05:58.805	9.4s	4.2s	82.5%	107.2 MB	179 MB	19.3 MB	6.9 MB	4.2	107.2
pyorthoani_1thread/D5_pyorthoani_1thread_trial1/trace.txt	D5_pyorthoani_1thread_trial1	5065	0f/e018ec	31113427	pyorthoani (5065)	COMPLETED	0	2024-11-23 18:05:58.721	9.5s	3.9s	80.8%	107.7 MB	178.8 MB	20.4 MB	7.4 MB	3.9	107.7
pyorthoani_1thread/D5_pyorthoani_1thread_trial1/trace.txt	D5_pyorthoani_1thread_trial1	5066	7d/9a9d45	31113428	pyorthoani (5066)	COMPLETED	0	2024-11-23 18:05:58.765	9.4s	4.1s	81.9%	108.2 MB	178.9 MB	23.1 MB	8.7 MB	4.1	108.2
pyorthoani_1thread/D5_pyorthoani_1thread_trial1/trace.txt	D5_pyorthoani_1thread_trial1	5069	65/dd3042	31113431	pyorthoani (5069)	COMPLETED	0	2024-11-23 18:05:58.825	9.4s	4.8s	84.5%	106.9 MB	178.8 MB	22.5 MB	8.4 MB	4.8	106.9
pyorthoani_1thread/D5_pyorthoani_1thread_trial1/trace.txt	D5_pyorthoani_1thread_trial1	5070	58/aa681f	31113432	pyorthoani (5070)	COMPLETED	0	2024-11-23 18:05:58.844	9.4s	3.9s	81.0%	108.6 MB	179.8 MB	20.3 MB	7.4 MB	3.9	108.6
pyorthoani_1thread/D5_pyorthoani_1thread_trial1/trace.txt	D5_pyorthoani_1thread_trial1	5071	24/f6d9fb	31113434	pyorthoani (5071)	COMPLETED	0	2024-11-23 18:05:58.942	9.3s	2.5s	74.5%	106.8 MB	178.4 MB	18.5 MB	6.5 MB	2.5	106.8
pyorthoani_1thread/D5_pyorthoani_1thread_trial1/trace.txt	D5_pyorthoani_1thread_trial1	5073	7a/25ac32	31113436	pyorthoani (5073)	COMPLETED	0	2024-11-23 18:05:59.078	9.1s	4.4s	83.3%	108.1 MB	179.1 MB	24.8 MB	9.4 MB	4.4	108.1
pyorthoani_1thread/D5_pyorthoani_1thread_trial1/trace.txt	D5_pyorthoani_1thread_trial1	5074	9d/cfe4a6	31113438	pyorthoani (5074)	COMPLETED	0	2024-11-23 18:05:59.178	9s	3.7s	80.7%	106.4 MB	176.3 MB	18.6 MB	6.6 MB	3.7	106.4
pyorthoani_1thread/D5_pyorthoani_1thread_trial1/trace.txt	D5_pyorthoani_1thread_trial1	5076	bc/ae1e4d	31113439	pyorthoani (5076)	COMPLETED	0	2024-11-23 18:05:59.238	9s	3.2s	79.7%	41.2 MB	94.5 MB	18.1 MB	6.3 MB	3.2	41.2
pyorthoani_1thread/D5_pyorthoani_1thread_trial1/trace.txt	D5_pyorthoani_1thread_trial1	5078	81/d82ca2	31113440	pyorthoani (5078)	COMPLETED	0	2024-11-23 18:05:59.283	9s	3.4s	80.2%	108 MB	177.7 MB	19.1 MB	6.8 MB	3.4	108.0
pyorthoani_1thread/D5_pyorthoani_1thread_trial1/trace.txt	D5_pyorthoani_1thread_trial1	5077	99/3f5d7f	31113441	pyorthoani (5077)	COMPLETED	0	2024-11-23 18:05:59.337	8.9s	2.9s	77.7%	41 MB	94.5 MB	18.4 MB	6.4 MB	2.9	41.0
pyorthoani_1thread/D5_pyorthoani_1thread_trial1/trace.txt	D5_pyorthoani_1thread_trial1	5080	e6/277efc	31113442	pyorthoani (5080)	COMPLETED	0	2024-11-23 18:05:59.370	8.9s	3.1s	79.6%	41 MB	94.5 MB	16.7 MB	5.6 MB	3.1	41.0
pyorthoani_1thread/D5_pyorthoani_1thread_trial1/trace.txt	D5_pyorthoani_1thread_trial1	5081	fb/ca7110	31113444	pyorthoani (5081)	COMPLETED	0	2024-11-23 18:06:03.086	5.2s	2.6s	74.4%	105.8 MB	176.3 MB	16 MB	5.3 MB	2.6	105.8
pyorthoani_1thread/D5_pyorthoani_1thread_trial1/trace.txt	D5_pyorthoani_1thread_trial1	5042	6e/2193d4	31113404	pyorthoani (5042)	COMPLETED	0	2024-11-23 18:05:58.109	14.9s	8.2s	87.6%	108 MB	180.2 MB	23.4 MB	8.8 MB	8.2	108.0
pyorthoani_1thread/D5_pyorthoani_1thread_trial1/trace.txt	D5_pyorthoani_1thread_trial1	5047	a1/c2cf79	31113409	pyorthoani (5047)	COMPLETED	0	2024-11-23 18:05:58.222	14.8s	7s	85.6%	111.1 MB	181.3 MB	25.5 MB	9.8 MB	7.0	111.1
pyorthoani_1thread/D5_pyorthoani_1thread_trial1/trace.txt	D5_pyorthoani_1thread_trial1	5019	6e/44161d	31113382	pyorthoani (5019)	COMPLETED	0	2024-11-23 18:05:53.796	19.2s	11.1s	90.0%	119.5 MB	188.5 MB	25.7 MB	10.3 MB	11.1	119.5
pyorthoani_1thread/D5_pyorthoani_1thread_trial1/trace.txt	D5_pyorthoani_1thread_trial1	5064	54/1e9968	31113426	pyorthoani (5064)	COMPLETED	0	2024-11-23 18:05:58.687	14.4s	7.3s	87.2%	114.2 MB	182.9 MB	32.3 MB	13.2 MB	7.3	114.2
pyorthoani_1thread/D5_pyorthoani_1thread_trial1/trace.txt	D5_pyorthoani_1thread_trial1	5053	e6/5a17bf	31113414	pyorthoani (5053)	COMPLETED	0	2024-11-23 18:05:58.342	14.7s	7.3s	86.5%	109.2 MB	179.6 MB	26.7 MB	10.3 MB	7.3	109.2
pyorthoani_1thread/D5_pyorthoani_1thread_trial1/trace.txt	D5_pyorthoani_1thread_trial1	5062	57/ab664d	31113424	pyorthoani (5062)	COMPLETED	0	2024-11-23 18:05:58.595	14.5s	5.6s	85.1%	107.9 MB	178.9 MB	23.1 MB	8.7 MB	5.6	107.9
pyorthoani_1thread/D5_pyorthoani_1thread_trial1/trace.txt	D5_pyorthoani_1thread_trial1	5089	05/3fbec6	31113433	pyorthoani (5089)	COMPLETED	0	2024-11-23 18:05:58.879	14.2s	9.7s	89.6%	121.7 MB	188.7 MB	23 MB	9.1 MB	9.7	121.7
pyorthoani_1thread/D5_pyorthoani_1thread_trial1/trace.txt	D5_pyorthoani_1thread_trial1	5072	70/6e2d52	31113435	pyorthoani (5072)	COMPLETED	0	2024-11-23 18:05:59.022	14.1s	5.6s	84.7%	113 MB	180 MB	26.5 MB	10.4 MB	5.6	113.0
pyorthoani_1thread/D5_pyorthoani_1thread_trial1/trace.txt	D5_pyorthoani_1thread_trial1	5075	86/5fba41	31113437	pyorthoani (5075)	COMPLETED	0	2024-11-23 18:05:59.118	14s	5.5s	85.1%	111.9 MB	180 MB	26.6 MB	10.4 MB	5.5	111.9
pyorthoani_1thread/D5_pyorthoani_1thread_trial1/trace.txt	D5_pyorthoani_1thread_trial1	5079	1f/c361f4	31113443	pyorthoani (5079)	COMPLETED	0	2024-11-23 18:06:03.059	10s	6.9s	86.6%	110.3 MB	177.5 MB	35.3 MB	14.3 MB	6.9	110.3
pyorthoani_1thread/D5_pyorthoani_1thread_trial1/trace.txt	D5_pyorthoani_1thread_trial1	5082	2d/b84b11	31113445	pyorthoani (5082)	COMPLETED	0	2024-11-23 18:06:03.106	10s	5.1s	83.5%	106.9 MB	177.1 MB	21.5 MB	7.9 MB	5.1	106.9
pyorthoani_1thread/D5_pyorthoani_1thread_trial1/trace.txt	D5_pyorthoani_1thread_trial1	5103	7a/d67cd7	31113446	pyorthoani (5103)	COMPLETED	0	2024-11-23 18:06:03.129	10s	5.3s	83.2%	107.3 MB	176.5 MB	20 MB	7.2 MB	5.3	107.3
pyorthoani_1thread/D5_pyorthoani_1thread_trial1/trace.txt	D5_pyorthoani_1thread_trial1	5083	c9/489800	31113447	pyorthoani (5083)	COMPLETED	0	2024-11-23 18:06:03.170	9.9s	3.7s	79.7%	107.5 MB	178.7 MB	19.8 MB	7.1 MB	3.7	107.5
pyorthoani_1thread/D5_pyorthoani_1thread_trial1/trace.txt	D5_pyorthoani_1thread_trial1	5085	73/f028b4	31113449	pyorthoani (5085)	COMPLETED	0	2024-11-23 18:06:03.209	9.9s	4.9s	83.8%	107.7 MB	178.7 MB	21.8 MB	8 MB	4.9	107.7
pyorthoani_1thread/D5_pyorthoani_1thread_trial1/trace.txt	D5_pyorthoani_1thread_trial1	5086	b3/084c6e	31113450	pyorthoani (5086)	COMPLETED	0	2024-11-23 18:06:03.244	9.9s	4s	80.7%	107.7 MB	178.6 MB	19.4 MB	6.9 MB	4.0	107.7
pyorthoani_1thread/D5_pyorthoani_1thread_trial1/trace.txt	D5_pyorthoani_1thread_trial1	5088	50/8ffe4a	31113451	pyorthoani (5088)	COMPLETED	0	2024-11-23 18:06:03.264	9.9s	3.6s	79.9%	106.3 MB	176.7 MB	19.1 MB	6.7 MB	3.6	106.3
pyorthoani_1thread/D5_pyorthoani_1thread_trial1/trace.txt	D5_pyorthoani_1thread_trial1	5087	c2/d30df7	31113452	pyorthoani (5087)	COMPLETED	0	2024-11-23 18:06:03.301	9.8s	2.5s	74.6%	106.3 MB	176.3 MB	15 MB	4.8 MB	2.5	106.3
pyorthoani_1thread/D5_pyorthoani_1thread_trial1/trace.txt	D5_pyorthoani_1thread_trial1	5090	80/d0be58	31113453	pyorthoani (5090)	COMPLETED	0	2024-11-23 18:06:03.323	9.8s	7s	86.4%	108.9 MB	179 MB	24.4 MB	9.2 MB	7.0	108.9
pyorthoani_1thread/D5_pyorthoani_1thread_trial1/trace.txt	D5_pyorthoani_1thread_trial1	5091	d0/dfc8bd	31113454	pyorthoani (5091)	COMPLETED	0	2024-11-23 18:06:03.346	9.8s	4.2s	81.9%	107.5 MB	178.7 MB	20.1 MB	7.2 MB	4.2	107.5
pyorthoani_1thread/D5_pyorthoani_1thread_trial1/trace.txt	D5_pyorthoani_1thread_trial1	5092	ac/fd8626	31113455	pyorthoani (5092)	COMPLETED	0	2024-11-23 18:06:03.377	9.8s	3.3s	78.7%	106.5 MB	176.3 MB	17.8 MB	6.1 MB	3.3	106.5
pyorthoani_1thread/D5_pyorthoani_1thread_trial1/trace.txt	D5_pyorthoani_1thread_trial1	5093	64/9bfb7e	31113456	pyorthoani (5093)	COMPLETED	0	2024-11-23 18:06:03.397	9.8s	3.9s	80.5%	112.2 MB	179.5 MB	22.3 MB	8.3 MB	3.9	112.2
pyorthoani_1thread/D5_pyorthoani_1thread_trial1/trace.txt	D5_pyorthoani_1thread_trial1	5094	c7/f6adc4	31113457	pyorthoani (5094)	COMPLETED	0	2024-11-23 18:06:03.417	9.7s	4.6s	83.7%	107.6 MB	178.9 MB	21.8 MB	8 MB	4.6	107.6
pyorthoani_1thread/D5_pyorthoani_1thread_trial1/trace.txt	D5_pyorthoani_1thread_trial1	5095	cb/516e8c	31113458	pyorthoani (5095)	COMPLETED	0	2024-11-23 18:06:03.436	9.7s	3.5s	79.7%	107 MB	178.8 MB	22.7 MB	8.4 MB	3.5	107.0
pyorthoani_1thread/D5_pyorthoani_1thread_trial1/trace.txt	D5_pyorthoani_1thread_trial1	5096	cd/35efb7	31113459	pyorthoani (5096)	COMPLETED	0	2024-11-23 18:06:03.456	9.7s	5.2s	84.0%	107.6 MB	178.9 MB	25.2 MB	9.6 MB	5.2	107.6
pyorthoani_1thread/D5_pyorthoani_1thread_trial1/trace.txt	D5_pyorthoani_1thread_trial1	5098	30/aa1d7e	31113461	pyorthoani (5098)	COMPLETED	0	2024-11-23 18:06:03.507	9.7s	3.6s	79.8%	107.1 MB	178.7 MB	19.5 MB	6.9 MB	3.6	107.1
pyorthoani_1thread/D5_pyorthoani_1thread_trial1/trace.txt	D5_pyorthoani_1thread_trial1	5101	c4/c3a7e5	31113464	pyorthoani (5101)	COMPLETED	0	2024-11-23 18:06:03.582	9.6s	4.3s	82.6%	108.4 MB	179 MB	24.1 MB	9.1 MB	4.3	108.4
pyorthoani_1thread/D5_pyorthoani_1thread_trial1/trace.txt	D5_pyorthoani_1thread_trial1	5102	34/224bf6	31113465	pyorthoani (5102)	COMPLETED	0	2024-11-23 18:06:03.602	9.6s	5.1s	83.9%	106.6 MB	178.6 MB	19.6 MB	7 MB	5.1	106.6
pyorthoani_1thread/D5_pyorthoani_1thread_trial1/trace.txt	D5_pyorthoani_1thread_trial1	5104	9b/09e7db	31113466	pyorthoani (5104)	COMPLETED	0	2024-11-23 18:06:03.622	9.6s	3s	78.1%	41 MB	94.5 MB	19.4 MB	6.9 MB	3.0	41.0
pyorthoani_1thread/D5_pyorthoani_1thread_trial1/trace.txt	D5_pyorthoani_1thread_trial1	5105	83/a137a9	31113467	pyorthoani (5105)	COMPLETED	0	2024-11-23 18:06:03.641	9.6s	4.3s	82.3%	107.5 MB	178.8 MB	20.7 MB	7.5 MB	4.3	107.5
pyorthoani_1thread/D5_pyorthoani_1thread_trial1/trace.txt	D5_pyorthoani_1thread_trial1	5107	36/cfc560	31113469	pyorthoani (5107)	COMPLETED	0	2024-11-23 18:06:03.695	9.5s	4.3s	82.3%	107.6 MB	178.6 MB	20.6 MB	7.5 MB	4.3	107.6
pyorthoani_1thread/D5_pyorthoani_1thread_trial1/trace.txt	D5_pyorthoani_1thread_trial1	5110	ac/a5fe62	31113472	pyorthoani (5110)	COMPLETED	0	2024-11-23 18:06:03.771	9.4s	4.8s	84.1%	107.7 MB	178.7 MB	21.7 MB	8 MB	4.8	107.7
pyorthoani_1thread/D5_pyorthoani_1thread_trial1/trace.txt	D5_pyorthoani_1thread_trial1	5112	f5/4c89ad	31113473	pyorthoani (5112)	COMPLETED	0	2024-11-23 18:06:03.790	9.4s	3.8s	80.6%	107.2 MB	178.6 MB	17.7 MB	6.1 MB	3.8	107.2
pyorthoani_1thread/D5_pyorthoani_1thread_trial1/trace.txt	D5_pyorthoani_1thread_trial1	5114	f0/179418	31113476	pyorthoani (5114)	COMPLETED	0	2024-11-23 18:06:03.894	9.3s	4.6s	83.1%	106.3 MB	178.2 MB	16.2 MB	5.4 MB	4.6	106.3
pyorthoani_1thread/D5_pyorthoani_1thread_trial1/trace.txt	D5_pyorthoani_1thread_trial1	5116	6a/81c090	31113478	pyorthoani (5116)	COMPLETED	0	2024-11-23 18:06:03.947	9.3s	3.9s	80.8%	108.2 MB	178.8 MB	19 MB	6.7 MB	3.9	108.2
pyorthoani_1thread/D5_pyorthoani_1thread_trial1/trace.txt	D5_pyorthoani_1thread_trial1	5117	3c/2913bf	31113479	pyorthoani (5117)	COMPLETED	0	2024-11-23 18:06:04.014	9.2s	4s	80.8%	108.2 MB	177.6 MB	20.1 MB	7.2 MB	4.0	108.2
pyorthoani_1thread/D5_pyorthoani_1thread_trial1/trace.txt	D5_pyorthoani_1thread_trial1	5118	db/c10436	31113480	pyorthoani (5118)	COMPLETED	0	2024-11-23 18:06:04.190	9s	4.1s	82.1%	106.7 MB	176.4 MB	18.2 MB	6.4 MB	4.1	106.7
pyorthoani_1thread/D5_pyorthoani_1thread_trial1/trace.txt	D5_pyorthoani_1thread_trial1	5120	18/ea206a	31113481	pyorthoani (5120)	COMPLETED	0	2024-11-23 18:06:04.250	9s	3.4s	80.2%	106.3 MB	176.3 MB	18.3 MB	6.4 MB	3.4	106.3
pyorthoani_1thread/D5_pyorthoani_1thread_trial1/trace.txt	D5_pyorthoani_1thread_trial1	5119	2e/5be029	31113482	pyorthoani (5119)	COMPLETED	0	2024-11-23 18:06:04.306	8.9s	3.4s	79.8%	106.3 MB	176.3 MB	17.7 MB	6.1 MB	3.4	106.3
pyorthoani_1thread/D5_pyorthoani_1thread_trial1/trace.txt	D5_pyorthoani_1thread_trial1	5122	03/47eabf	31113484	pyorthoani (5122)	COMPLETED	0	2024-11-23 18:06:04.410	8.8s	3.9s	81.5%	107.1 MB	178.8 MB	19.7 MB	7.1 MB	3.9	107.1
pyorthoani_1thread/D5_pyorthoani_1thread_trial1/trace.txt	D5_pyorthoani_1thread_trial1	5123	20/4dffc1	31113485	pyorthoani (5123)	COMPLETED	0	2024-11-23 18:06:04.435	8.8s	3.8s	79.2%	108 MB	178.8 MB	22.7 MB	8.5 MB	3.8	108.0
pyorthoani_1thread/D5_pyorthoani_1thread_trial1/trace.txt	D5_pyorthoani_1thread_trial1	5124	eb/c9c37f	31113487	pyorthoani (5124)	COMPLETED	0	2024-11-23 18:06:04.534	8.7s	2.9s	75.3%	41.1 MB	94.5 MB	17.4 MB	6 MB	2.9	41.1
pyorthoani_1thread/D5_pyorthoani_1thread_trial1/trace.txt	D5_pyorthoani_1thread_trial1	5125	80/06a7be	31113488	pyorthoani (5125)	COMPLETED	0	2024-11-23 18:06:04.582	8.7s	3.7s	80.1%	108.2 MB	178.8 MB	20.5 MB	7.4 MB	3.7	108.2
pyorthoani_1thread/D5_pyorthoani_1thread_trial1/trace.txt	D5_pyorthoani_1thread_trial1	5145	b5/c859e3	31113489	pyorthoani (5145)	COMPLETED	0	2024-11-23 18:06:04.627	8.6s	2.6s	75.2%	41.2 MB	94.5 MB	16.4 MB	5.5 MB	2.6	41.2
pyorthoani_1thread/D5_pyorthoani_1thread_trial1/trace.txt	D5_pyorthoani_1thread_trial1	5126	3e/e434a2	31113490	pyorthoani (5126)	COMPLETED	0	2024-11-23 18:06:04.650	8.6s	2.3s	74.8%	106.6 MB	176.3 MB	16.5 MB	5.6 MB	2.3	106.6
pyorthoani_1thread/D5_pyorthoani_1thread_trial1/trace.txt	D5_pyorthoani_1thread_trial1	5084	0a/3dd8fe	31113448	pyorthoani (5084)	COMPLETED	0	2024-11-23 18:06:03.189	14.8s	7.6s	87.1%	109.1 MB	179.5 MB	26 MB	10 MB	7.6	109.1
pyorthoani_1thread/D5_pyorthoani_1thread_trial1/trace.txt	D5_pyorthoani_1thread_trial1	5097	41/9afe12	31113460	pyorthoani (5097)	COMPLETED	0	2024-11-23 18:06:03.476	14.5s	6.8s	86.3%	108.3 MB	179.5 MB	24.7 MB	9.4 MB	6.8	108.3
pyorthoani_1thread/D5_pyorthoani_1thread_trial1/trace.txt	D5_pyorthoani_1thread_trial1	5099	7a/bad29f	31113462	pyorthoani (5099)	COMPLETED	0	2024-11-23 18:06:03.539	14.5s	6.2s	85.9%	107.3 MB	179.2 MB	21.2 MB	7.8 MB	6.2	107.3
pyorthoani_1thread/D5_pyorthoani_1thread_trial1/trace.txt	D5_pyorthoani_1thread_trial1	5100	44/227da6	31113463	pyorthoani (5100)	COMPLETED	0	2024-11-23 18:06:03.563	14.5s	6.4s	86.5%	109.4 MB	179.4 MB	26.7 MB	10.4 MB	6.4	109.4
pyorthoani_1thread/D5_pyorthoani_1thread_trial1/trace.txt	D5_pyorthoani_1thread_trial1	5106	96/a6c01a	31113468	pyorthoani (5106)	COMPLETED	0	2024-11-23 18:06:03.665	14.4s	6.7s	86.6%	108.8 MB	181.8 MB	26.7 MB	10.5 MB	6.7	108.8
pyorthoani_1thread/D5_pyorthoani_1thread_trial1/trace.txt	D5_pyorthoani_1thread_trial1	5108	e2/5f31de	31113470	pyorthoani (5108)	COMPLETED	0	2024-11-23 18:06:03.715	14.3s	6.4s	86.6%	109.5 MB	180.2 MB	28.2 MB	11.2 MB	6.4	109.5
pyorthoani_1thread/D5_pyorthoani_1thread_trial1/trace.txt	D5_pyorthoani_1thread_trial1	5109	a8/5c6538	31113471	pyorthoani (5109)	COMPLETED	0	2024-11-23 18:06:03.744	14.3s	8.3s	88.0%	109.3 MB	179.5 MB	25.6 MB	9.9 MB	8.3	109.3
pyorthoani_1thread/D5_pyorthoani_1thread_trial1/trace.txt	D5_pyorthoani_1thread_trial1	5111	8f/43855a	31113474	pyorthoani (5111)	COMPLETED	0	2024-11-23 18:06:03.809	14.2s	5.5s	84.3%	107.8 MB	178.8 MB	21.7 MB	8 MB	5.5	107.8
pyorthoani_1thread/D5_pyorthoani_1thread_trial1/trace.txt	D5_pyorthoani_1thread_trial1	5113	6e/6e03bd	31113475	pyorthoani (5113)	COMPLETED	0	2024-11-23 18:06:03.875	14.2s	6.7s	86.8%	109.3 MB	181.8 MB	26.7 MB	10.5 MB	6.7	109.3
pyorthoani_1thread/D5_pyorthoani_1thread_trial1/trace.txt	D5_pyorthoani_1thread_trial1	5121	fa/e782f7	31113483	pyorthoani (5121)	COMPLETED	0	2024-11-23 18:06:04.335	13.7s	5.2s	84.1%	107.1 MB	179.4 MB	26 MB	10.1 MB	5.2	107.1
pyorthoani_1thread/D5_pyorthoani_1thread_trial1/trace.txt	D5_pyorthoani_1thread_trial1	5127	4a/9020be	31113491	pyorthoani (5127)	COMPLETED	0	2024-11-23 18:06:08.045	10s	4.7s	84.5%	107.3 MB	176.9 MB	19.2 MB	6.8 MB	4.7	107.3
pyorthoani_1thread/D5_pyorthoani_1thread_trial1/trace.txt	D5_pyorthoani_1thread_trial1	5128	c6/4d7f2a	31113492	pyorthoani (5128)	COMPLETED	0	2024-11-23 18:06:08.070	10s	4s	81.6%	108.8 MB	179.9 MB	20.9 MB	7.6 MB	4.0	108.8
pyorthoani_1thread/D5_pyorthoani_1thread_trial1/trace.txt	D5_pyorthoani_1thread_trial1	5129	c2/03c896	31113493	pyorthoani (5129)	COMPLETED	0	2024-11-23 18:06:08.090	10s	3.5s	80.6%	107.7 MB	178.8 MB	20 MB	7.2 MB	3.5	107.7
pyorthoani_1thread/D5_pyorthoani_1thread_trial1/trace.txt	D5_pyorthoani_1thread_trial1	5130	6f/2e787a	31113494	pyorthoani (5130)	COMPLETED	0	2024-11-23 18:06:08.109	10s	5.7s	85.5%	107.9 MB	179 MB	21.8 MB	8 MB	5.7	107.9
pyorthoani_1thread/D5_pyorthoani_1thread_trial1/trace.txt	D5_pyorthoani_1thread_trial1	5131	6c/89cddc	31113495	pyorthoani (5131)	COMPLETED	0	2024-11-23 18:06:08.135	10s	3.4s	80.4%	106.5 MB	176.3 MB	18.5 MB	6.5 MB	3.4	106.5
pyorthoani_1thread/D5_pyorthoani_1thread_trial1/trace.txt	D5_pyorthoani_1thread_trial1	5132	87/273ef2	31113496	pyorthoani (5132)	COMPLETED	0	2024-11-23 18:06:08.155	9.9s	5.8s	85.6%	111 MB	180.9 MB	27 MB	10.6 MB	5.8	111.0
pyorthoani_1thread/D5_pyorthoani_1thread_trial1/trace.txt	D5_pyorthoani_1thread_trial1	5133	d8/323104	31113497	pyorthoani (5133)	COMPLETED	0	2024-11-23 18:06:08.174	9.9s	2.7s	76.5%	41.1 MB	94.5 MB	19.8 MB	7.1 MB	2.7	41.1
pyorthoani_1thread/D5_pyorthoani_1thread_trial1/trace.txt	D5_pyorthoani_1thread_trial1	5134	ab/438806	31113498	pyorthoani (5134)	COMPLETED	0	2024-11-23 18:06:08.206	9.9s	6.2s	86.5%	109.2 MB	180.3 MB	25.6 MB	9.9 MB	6.2	109.2
pyorthoani_1thread/D5_pyorthoani_1thread_trial1/trace.txt	D5_pyorthoani_1thread_trial1	5135	70/741aab	31113499	pyorthoani (5135)	COMPLETED	0	2024-11-23 18:06:08.227	9.9s	5.4s	84.5%	109.8 MB	178.8 MB	22.5 MB	8.5 MB	5.4	109.8
pyorthoani_1thread/D5_pyorthoani_1thread_trial1/trace.txt	D5_pyorthoani_1thread_trial1	5136	37/e49e00	31113500	pyorthoani (5136)	COMPLETED	0	2024-11-23 18:06:08.248	9.9s	3s	78.1%	41.2 MB	94.5 MB	18.7 MB	6.6 MB	3.0	41.2
pyorthoani_1thread/D5_pyorthoani_1thread_trial1/trace.txt	D5_pyorthoani_1thread_trial1	5137	51/0bb5c0	31113501	pyorthoani (5137)	COMPLETED	0	2024-11-23 18:06:08.266	9.9s	5.9s	86.0%	109.9 MB	179.1 MB	22.4 MB	8.4 MB	5.9	109.9
pyorthoani_1thread/D5_pyorthoani_1thread_trial1/trace.txt	D5_pyorthoani_1thread_trial1	5138	db/3bf004	31113502	pyorthoani (5138)	COMPLETED	0	2024-11-23 18:06:08.287	9.8s	3.5s	80.4%	108.3 MB	178.6 MB	20.3 MB	7.3 MB	3.5	108.3
pyorthoani_1thread/D5_pyorthoani_1thread_trial1/trace.txt	D5_pyorthoani_1thread_trial1	5139	21/130953	31113503	pyorthoani (5139)	COMPLETED	0	2024-11-23 18:06:08.308	9.8s	3.4s	79.6%	107 MB	176.4 MB	18.6 MB	6.5 MB	3.4	107.0
pyorthoani_1thread/D5_pyorthoani_1thread_trial1/trace.txt	D5_pyorthoani_1thread_trial1	5141	1e/3d4182	31113505	pyorthoani (5141)	COMPLETED	0	2024-11-23 18:06:08.364	9.8s	2.7s	76.1%	106.7 MB	176.1 MB	18.5 MB	6.5 MB	2.7	106.7
pyorthoani_1thread/D5_pyorthoani_1thread_trial1/trace.txt	D5_pyorthoani_1thread_trial1	5146	6b/ff0fab	31113508	pyorthoani (5146)	COMPLETED	0	2024-11-23 18:06:08.433	9.7s	1.9s	69.7%	41.3 MB	94.5 MB	15 MB	4.8 MB	1.9	41.3
pyorthoani_1thread/D5_pyorthoani_1thread_trial1/trace.txt	D5_pyorthoani_1thread_trial1	5148	07/d8fa9a	31113510	pyorthoani (5148)	COMPLETED	0	2024-11-23 18:06:08.506	9.6s	2.9s	77.7%	41.1 MB	94.5 MB	21.4 MB	7.9 MB	2.9	41.1
pyorthoani_1thread/D5_pyorthoani_1thread_trial1/trace.txt	D5_pyorthoani_1thread_trial1	5150	ee/149010	31113512	pyorthoani (5150)	COMPLETED	0	2024-11-23 18:06:08.550	9.6s	4.7s	83.8%	106.9 MB	178.8 MB	19.2 MB	6.8 MB	4.7	106.9
pyorthoani_1thread/D5_pyorthoani_1thread_trial1/trace.txt	D5_pyorthoani_1thread_trial1	5153	0c/46b3ef	31113515	pyorthoani (5153)	COMPLETED	0	2024-11-23 18:06:08.611	9.5s	4.8s	84.7%	107.5 MB	178.3 MB	24 MB	9.1 MB	4.8	107.5
pyorthoani_1thread/D5_pyorthoani_1thread_trial1/trace.txt	D5_pyorthoani_1thread_trial1	5154	e3/a2c3ff	31113516	pyorthoani (5154)	COMPLETED	0	2024-11-23 18:06:08.631	9.5s	3.6s	80.4%	107.4 MB	178.1 MB	19.7 MB	7.1 MB	3.6	107.4
pyorthoani_1thread/D5_pyorthoani_1thread_trial1/trace.txt	D5_pyorthoani_1thread_trial1	5155	4b/472926	31113517	pyorthoani (5155)	COMPLETED	0	2024-11-23 18:06:08.653	9.5s	2s	69.9%	41.2 MB	94.5 MB	15.5 MB	5.1 MB	2.0	41.2
pyorthoani_1thread/D5_pyorthoani_1thread_trial1/trace.txt	D5_pyorthoani_1thread_trial1	5156	c2/e32eab	31113518	pyorthoani (5156)	COMPLETED	0	2024-11-23 18:06:08.672	9.5s	3.4s	80.5%	106.9 MB	176.3 MB	18.9 MB	6.7 MB	3.4	106.9
pyorthoani_1thread/D5_pyorthoani_1thread_trial1/trace.txt	D5_pyorthoani_1thread_trial1	5157	89/62b7c7	31113519	pyorthoani (5157)	COMPLETED	0	2024-11-23 18:06:08.693	9.5s	3.9s	81.1%	108.6 MB	179.2 MB	23.7 MB	8.9 MB	3.9	108.6
pyorthoani_1thread/D5_pyorthoani_1thread_trial1/trace.txt	D5_pyorthoani_1thread_trial1	5158	0d/9f2ce5	31113520	pyorthoani (5158)	COMPLETED	0	2024-11-23 18:06:08.754	9.4s	3.9s	81.1%	107.7 MB	178.7 MB	19.2 MB	6.8 MB	3.9	107.7
pyorthoani_1thread/D5_pyorthoani_1thread_trial1/trace.txt	D5_pyorthoani_1thread_trial1	5159	72/941d45	31113521	pyorthoani (5159)	COMPLETED	0	2024-11-23 18:06:08.786	9.4s	4.2s	82.4%	110.4 MB	177.3 MB	21.2 MB	7.8 MB	4.2	110.4
pyorthoani_1thread/D5_pyorthoani_1thread_trial1/trace.txt	D5_pyorthoani_1thread_trial1	5160	33/683e57	31113522	pyorthoani (5160)	COMPLETED	0	2024-11-23 18:06:08.861	9.3s	4.1s	81.9%	108 MB	178.9 MB	22.6 MB	8.4 MB	4.1	108.0
pyorthoani_1thread/D5_pyorthoani_1thread_trial1/trace.txt	D5_pyorthoani_1thread_trial1	5162	50/b7068e	31113524	pyorthoani (5162)	COMPLETED	0	2024-11-23 18:06:09.025	9.2s	2.2s	72.1%	41.1 MB	94.5 MB	15.1 MB	4.9 MB	2.2	41.1
pyorthoani_1thread/D5_pyorthoani_1thread_trial1/trace.txt	D5_pyorthoani_1thread_trial1	5163	a0/687b91	31113525	pyorthoani (5163)	COMPLETED	0	2024-11-23 18:06:09.057	9.1s	2.4s	73.0%	107.1 MB	176.4 MB	16.8 MB	5.7 MB	2.4	107.1
pyorthoani_1thread/D5_pyorthoani_1thread_trial1/trace.txt	D5_pyorthoani_1thread_trial1	5164	59/365f22	31113526	pyorthoani (5164)	COMPLETED	0	2024-11-23 18:06:09.084	9.1s	3.3s	80.3%	107.3 MB	178.8 MB	19.5 MB	7 MB	3.3	107.3
pyorthoani_1thread/D5_pyorthoani_1thread_trial1/trace.txt	D5_pyorthoani_1thread_trial1	5165	01/d18075	31113527	pyorthoani (5165)	COMPLETED	0	2024-11-23 18:06:09.110	9.1s	3.7s	80.7%	107.6 MB	177.1 MB	24.3 MB	9.2 MB	3.7	107.6
pyorthoani_1thread/D5_pyorthoani_1thread_trial1/trace.txt	D5_pyorthoani_1thread_trial1	5166	5d/adab15	31113528	pyorthoani (5166)	COMPLETED	0	2024-11-23 18:06:09.138	9.1s	3.1s	79.6%	40.9 MB	94.5 MB	19 MB	6.7 MB	3.1	40.9
pyorthoani_1thread/D5_pyorthoani_1thread_trial1/trace.txt	D5_pyorthoani_1thread_trial1	5169	72/c56f4a	31113531	pyorthoani (5169)	COMPLETED	0	2024-11-23 18:06:09.214	9s	3.2s	80.3%	41.2 MB	94.5 MB	19.6 MB	7 MB	3.2	41.2
pyorthoani_1thread/D5_pyorthoani_1thread_trial1/trace.txt	D5_pyorthoani_1thread_trial1	5168	3f/fbf5ab	31113532	pyorthoani (5168)	COMPLETED	0	2024-11-23 18:06:09.235	9s	5s	84.9%	107.2 MB	177.5 MB	23.4 MB	8.8 MB	5.0	107.2
pyorthoani_1thread/D5_pyorthoani_1thread_trial1/trace.txt	D5_pyorthoani_1thread_trial1	5172	ce/0773c0	31113535	pyorthoani (5172)	COMPLETED	0	2024-11-23 18:06:13.053	5.2s	2.6s	75.5%	41.4 MB	94.5 MB	16.3 MB	5.4 MB	2.6	41.4
pyorthoani_1thread/D5_pyorthoani_1thread_trial1/trace.txt	D5_pyorthoani_1thread_trial1	5115	c4/89af8f	31113477	pyorthoani (5115)	COMPLETED	0	2024-11-23 18:06:03.914	19.1s	10.2s	89.0%	115.2 MB	188.6 MB	22.9 MB	9.1 MB	10.2	115.2
pyorthoani_1thread/D5_pyorthoani_1thread_trial1/trace.txt	D5_pyorthoani_1thread_trial1	5140	68/040dd5	31113504	pyorthoani (5140)	COMPLETED	0	2024-11-23 18:06:08.331	14.7s	6.5s	87.3%	109.8 MB	179.8 MB	29.3 MB	11.6 MB	6.5	109.8
pyorthoani_1thread/D5_pyorthoani_1thread_trial1/trace.txt	D5_pyorthoani_1thread_trial1	5143	cf/3ec122	31113506	pyorthoani (5143)	COMPLETED	0	2024-11-23 18:06:08.385	14.7s	10s	89.3%	118.3 MB	188.1 MB	24.1 MB	9.6 MB	10.0	118.3
pyorthoani_1thread/D5_pyorthoani_1thread_trial1/trace.txt	D5_pyorthoani_1thread_trial1	5142	47/48d0c2	31113486	pyorthoani (5142)	COMPLETED	0	2024-11-23 18:06:04.459	18.6s	10.9s	89.8%	121.2 MB	188 MB	25 MB	10 MB	10.9	121.2
pyorthoani_1thread/D5_pyorthoani_1thread_trial1/trace.txt	D5_pyorthoani_1thread_trial1	5147	cb/eb6be9	31113509	pyorthoani (5147)	COMPLETED	0	2024-11-23 18:06:08.452	14.6s	6.5s	87.5%	108.3 MB	179.6 MB	24.8 MB	9.5 MB	6.5	108.3
pyorthoani_1thread/D5_pyorthoani_1thread_trial1/trace.txt	D5_pyorthoani_1thread_trial1	5144	d8/f78bd9	31113507	pyorthoani (5144)	COMPLETED	0	2024-11-23 18:06:08.404	14.7s	9.8s	89.4%	108.6 MB	179.5 MB	25 MB	9.5 MB	9.8	108.6
pyorthoani_1thread/D5_pyorthoani_1thread_trial1/trace.txt	D5_pyorthoani_1thread_trial1	5149	3e/415b09	31113511	pyorthoani (5149)	COMPLETED	0	2024-11-23 18:06:08.529	14.5s	6.3s	87.0%	109.7 MB	180.5 MB	27.9 MB	11 MB	6.3	109.7
pyorthoani_1thread/D5_pyorthoani_1thread_trial1/trace.txt	D5_pyorthoani_1thread_trial1	5151	df/a15cc5	31113513	pyorthoani (5151)	COMPLETED	0	2024-11-23 18:06:08.570	14.5s	6.3s	86.6%	109 MB	179.6 MB	25.7 MB	9.9 MB	6.3	109.0
pyorthoani_1thread/D5_pyorthoani_1thread_trial1/trace.txt	D5_pyorthoani_1thread_trial1	5152	35/b905dc	31113514	pyorthoani (5152)	COMPLETED	0	2024-11-23 18:06:08.591	14.5s	6.5s	87.6%	111 MB	180.6 MB	23.1 MB	8.8 MB	6.5	111.0
pyorthoani_1thread/D5_pyorthoani_1thread_trial1/trace.txt	D5_pyorthoani_1thread_trial1	5161	c7/c84351	31113523	pyorthoani (5161)	COMPLETED	0	2024-11-23 18:06:08.901	14.2s	6.1s	86.7%	108.1 MB	177.4 MB	21.5 MB	7.9 MB	6.1	108.1
pyorthoani_1thread/D5_pyorthoani_1thread_trial1/trace.txt	D5_pyorthoani_1thread_trial1	5167	3a/2c1e6d	31113529	pyorthoani (5167)	COMPLETED	0	2024-11-23 18:06:09.172	13.9s	7.4s	87.5%	109.1 MB	179.7 MB	25.5 MB	9.8 MB	7.4	109.1
pyorthoani_1thread/D5_pyorthoani_1thread_trial1/trace.txt	D5_pyorthoani_1thread_trial1	5187	59/879447	31113530	pyorthoani (5187)	COMPLETED	0	2024-11-23 18:06:09.193	13.9s	6.7s	87.1%	109.1 MB	179.8 MB	24.1 MB	9.2 MB	6.7	109.1
pyorthoani_1thread/D5_pyorthoani_1thread_trial1/trace.txt	D5_pyorthoani_1thread_trial1	5170	42/7ae492	31113533	pyorthoani (5170)	COMPLETED	0	2024-11-23 18:06:09.310	13.8s	6.5s	87.2%	108.7 MB	179.6 MB	24.8 MB	9.5 MB	6.5	108.7
pyorthoani_1thread/D5_pyorthoani_1thread_trial1/trace.txt	D5_pyorthoani_1thread_trial1	5171	06/68d710	31113534	pyorthoani (5171)	COMPLETED	0	2024-11-23 18:06:09.388	13.7s	4.7s	84.4%	107.7 MB	179.3 MB	22 MB	8.2 MB	4.7	107.7
pyorthoani_1thread/D5_pyorthoani_1thread_trial1/trace.txt	D5_pyorthoani_1thread_trial1	5173	cf/04adef	31113536	pyorthoani (5173)	COMPLETED	0	2024-11-23 18:06:13.077	10s	4.5s	83.8%	107.7 MB	177.2 MB	24.3 MB	9.3 MB	4.5	107.7
pyorthoani_1thread/D5_pyorthoani_1thread_trial1/trace.txt	D5_pyorthoani_1thread_trial1	5174	2f/fba14e	31113537	pyorthoani (5174)	COMPLETED	0	2024-11-23 18:06:13.098	10s	5.7s	85.8%	108.5 MB	179.1 MB	25.4 MB	9.7 MB	5.7	108.5
pyorthoani_1thread/D5_pyorthoani_1thread_trial1/trace.txt	D5_pyorthoani_1thread_trial1	5177	33/4a2994	31113539	pyorthoani (5177)	COMPLETED	0	2024-11-23 18:06:13.153	10s	3.8s	80.9%	107.4 MB	178.3 MB	18 MB	6.2 MB	3.8	107.4
pyorthoani_1thread/D5_pyorthoani_1thread_trial1/trace.txt	D5_pyorthoani_1thread_trial1	5176	c3/7033b7	31113540	pyorthoani (5176)	COMPLETED	0	2024-11-23 18:06:13.172	10s	5.3s	85.3%	107.2 MB	176.9 MB	22.4 MB	8.3 MB	5.3	107.2
pyorthoani_1thread/D5_pyorthoani_1thread_trial1/trace.txt	D5_pyorthoani_1thread_trial1	5178	83/a637ef	31113541	pyorthoani (5178)	COMPLETED	0	2024-11-23 18:06:13.191	9.9s	3.3s	81.1%	106.3 MB	176.4 MB	18.5 MB	6.5 MB	3.3	106.3
pyorthoani_1thread/D5_pyorthoani_1thread_trial1/trace.txt	D5_pyorthoani_1thread_trial1	5180	24/6ebf84	31113542	pyorthoani (5180)	COMPLETED	0	2024-11-23 18:06:13.210	9.9s	3.8s	80.5%	108.3 MB	177.8 MB	18.8 MB	6.7 MB	3.8	108.3
pyorthoani_1thread/D5_pyorthoani_1thread_trial1/trace.txt	D5_pyorthoani_1thread_trial1	5181	20/611571	31113543	pyorthoani (5181)	COMPLETED	0	2024-11-23 18:06:13.228	9.9s	4.8s	84.5%	108 MB	178.4 MB	23.7 MB	9.1 MB	4.8	108.0
pyorthoani_1thread/D5_pyorthoani_1thread_trial1/trace.txt	D5_pyorthoani_1thread_trial1	5179	24/1e875c	31113545	pyorthoani (5179)	COMPLETED	0	2024-11-23 18:06:13.266	9.9s	3.5s	80.9%	106.8 MB	176.3 MB	17.6 MB	6.1 MB	3.5	106.8
pyorthoani_1thread/D5_pyorthoani_1thread_trial1/trace.txt	D5_pyorthoani_1thread_trial1	5206	49/60db3e	31113550	pyorthoani (5206)	COMPLETED	0	2024-11-23 18:06:13.401	9.8s	3.2s	78.8%	41 MB	94.5 MB	19 MB	6.7 MB	3.2	41.0
pyorthoani_1thread/D5_pyorthoani_1thread_trial1/trace.txt	D5_pyorthoani_1thread_trial1	5189	0a/028812	31113552	pyorthoani (5189)	COMPLETED	0	2024-11-23 18:06:13.439	9.7s	4.9s	85.1%	107.9 MB	180.6 MB	21.5 MB	8 MB	4.9	107.9
pyorthoani_1thread/D5_pyorthoani_1thread_trial1/trace.txt	D5_pyorthoani_1thread_trial1	5190	75/cdf78c	31113553	pyorthoani (5190)	COMPLETED	0	2024-11-23 18:06:13.465	9.7s	2.9s	78.1%	41 MB	94.5 MB	15.6 MB	5.1 MB	2.9	41.0
pyorthoani_1thread/D5_pyorthoani_1thread_trial1/trace.txt	D5_pyorthoani_1thread_trial1	5194	35/770e58	31113557	pyorthoani (5194)	COMPLETED	0	2024-11-23 18:06:13.567	9.6s	5s	84.7%	107.7 MB	178.8 MB	21.8 MB	8.1 MB	5.0	107.7
pyorthoani_1thread/D5_pyorthoani_1thread_trial1/trace.txt	D5_pyorthoani_1thread_trial1	5195	78/0880f2	31113558	pyorthoani (5195)	COMPLETED	0	2024-11-23 18:06:13.595	9.6s	3.6s	80.5%	106.5 MB	176.4 MB	17.7 MB	6.1 MB	3.6	106.5
pyorthoani_1thread/D5_pyorthoani_1thread_trial1/trace.txt	D5_pyorthoani_1thread_trial1	5196	ae/c03b36	31113559	pyorthoani (5196)	COMPLETED	0	2024-11-23 18:06:13.614	9.6s	4.1s	82.0%	108.7 MB	178.2 MB	19.7 MB	7.1 MB	4.1	108.7
pyorthoani_1thread/D5_pyorthoani_1thread_trial1/trace.txt	D5_pyorthoani_1thread_trial1	5197	f1/db918a	31113560	pyorthoani (5197)	COMPLETED	0	2024-11-23 18:06:13.635	9.6s	2.8s	77.3%	41.2 MB	94.5 MB	15.5 MB	5.1 MB	2.8	41.2
pyorthoani_1thread/D5_pyorthoani_1thread_trial1/trace.txt	D5_pyorthoani_1thread_trial1	5198	8f/8c6ffb	31113561	pyorthoani (5198)	COMPLETED	0	2024-11-23 18:06:13.655	9.5s	2.3s	72.4%	106.6 MB	176.4 MB	16.5 MB	5.5 MB	2.3	106.6
pyorthoani_1thread/D5_pyorthoani_1thread_trial1/trace.txt	D5_pyorthoani_1thread_trial1	5199	46/635cf8	31113562	pyorthoani (5199)	COMPLETED	0	2024-11-23 18:06:13.675	9.5s	4.1s	81.7%	107 MB	178.9 MB	19.7 MB	7.1 MB	4.1	107.0
pyorthoani_1thread/D5_pyorthoani_1thread_trial1/trace.txt	D5_pyorthoani_1thread_trial1	5201	15/f73188	31113564	pyorthoani (5201)	COMPLETED	0	2024-11-23 18:06:13.733	9.5s	2.9s	77.9%	41.2 MB	94.5 MB	16.9 MB	5.7 MB	2.9	41.2
pyorthoani_1thread/D5_pyorthoani_1thread_trial1/trace.txt	D5_pyorthoani_1thread_trial1	5204	e2/cba30c	31113568	pyorthoani (5204)	COMPLETED	0	2024-11-23 18:06:13.954	9.3s	4s	80.7%	107.2 MB	178.1 MB	15.8 MB	5.2 MB	4.0	107.2
pyorthoani_1thread/D5_pyorthoani_1thread_trial1/trace.txt	D5_pyorthoani_1thread_trial1	5208	52/b0bf06	31113569	pyorthoani (5208)	COMPLETED	0	2024-11-23 18:06:13.999	9.2s	2.7s	75.8%	106.3 MB	176 MB	17.6 MB	6.1 MB	2.7	106.3
pyorthoani_1thread/D5_pyorthoani_1thread_trial1/trace.txt	D5_pyorthoani_1thread_trial1	5207	ba/70017a	31113570	pyorthoani (5207)	COMPLETED	0	2024-11-23 18:06:14.084	9.2s	4.7s	83.5%	107.5 MB	177 MB	25.7 MB	9.9 MB	4.7	107.5
pyorthoani_1thread/D5_pyorthoani_1thread_trial1/trace.txt	D5_pyorthoani_1thread_trial1	5209	84/6f8c5d	31113571	pyorthoani (5209)	COMPLETED	0	2024-11-23 18:06:14.166	9.1s	3.8s	80.6%	108.2 MB	178.7 MB	20.6 MB	7.5 MB	3.8	108.2
pyorthoani_1thread/D5_pyorthoani_1thread_trial1/trace.txt	D5_pyorthoani_1thread_trial1	5210	54/d4011a	31113572	pyorthoani (5210)	COMPLETED	0	2024-11-23 18:06:14.191	9.1s	3.3s	79.2%	107.3 MB	176.9 MB	19.6 MB	7 MB	3.3	107.3
pyorthoani_1thread/D5_pyorthoani_1thread_trial1/trace.txt	D5_pyorthoani_1thread_trial1	5211	f5/5b30a8	31113573	pyorthoani (5211)	COMPLETED	0	2024-11-23 18:06:14.253	9s	3.9s	80.1%	108.9 MB	178.8 MB	22.1 MB	8.2 MB	3.9	108.9
pyorthoani_1thread/D5_pyorthoani_1thread_trial1/trace.txt	D5_pyorthoani_1thread_trial1	5213	eb/c80c5b	31113575	pyorthoani (5213)	COMPLETED	0	2024-11-23 18:06:14.404	8.9s	3.9s	81.0%	108 MB	179 MB	21.2 MB	7.8 MB	3.9	108.0
pyorthoani_1thread/D5_pyorthoani_1thread_trial1/trace.txt	D5_pyorthoani_1thread_trial1	5232	d9/911232	31113576	pyorthoani (5232)	COMPLETED	0	2024-11-23 18:06:14.474	8.8s	5.2s	84.1%	106.8 MB	180.1 MB	25.4 MB	9.9 MB	5.2	106.8
pyorthoani_1thread/D5_pyorthoani_1thread_trial1/trace.txt	D5_pyorthoani_1thread_trial1	5214	4a/1e2195	31113577	pyorthoani (5214)	COMPLETED	0	2024-11-23 18:06:14.508	8.8s	3.2s	79.7%	41.1 MB	94.5 MB	18.5 MB	6.5 MB	3.2	41.1
pyorthoani_1thread/D5_pyorthoani_1thread_trial1/trace.txt	D5_pyorthoani_1thread_trial1	5215	08/346f82	31113578	pyorthoani (5215)	COMPLETED	0	2024-11-23 18:06:14.544	8.7s	1.7s	68.6%	38.6 MB	84.2 MB	15.9 MB	5.2 MB	1.7	38.6
pyorthoani_1thread/D5_pyorthoani_1thread_trial1/trace.txt	D5_pyorthoani_1thread_trial1	5175	fa/e32965	31113538	pyorthoani (5175)	COMPLETED	0	2024-11-23 18:06:13.119	14.9s	6.6s	87.3%	109.5 MB	182.1 MB	27.4 MB	10.8 MB	6.6	109.5
pyorthoani_1thread/D5_pyorthoani_1thread_trial1/trace.txt	D5_pyorthoani_1thread_trial1	5182	98/db9e4d	31113544	pyorthoani (5182)	COMPLETED	0	2024-11-23 18:06:13.246	14.8s	4.9s	84.7%	109.3 MB	178.3 MB	21.2 MB	7.9 MB	4.9	109.3
pyorthoani_1thread/D5_pyorthoani_1thread_trial1/trace.txt	D5_pyorthoani_1thread_trial1	5183	80/d97a0a	31113546	pyorthoani (5183)	COMPLETED	0	2024-11-23 18:06:13.300	14.7s	6.9s	86.7%	108.6 MB	178.8 MB	25.9 MB	10 MB	6.9	108.6
pyorthoani_1thread/D5_pyorthoani_1thread_trial1/trace.txt	D5_pyorthoani_1thread_trial1	5184	5b/9cb9d9	31113547	pyorthoani (5184)	COMPLETED	0	2024-11-23 18:06:13.326	14.7s	6.1s	86.1%	107.3 MB	179 MB	22 MB	8.1 MB	6.1	107.3
pyorthoani_1thread/D5_pyorthoani_1thread_trial1/trace.txt	D5_pyorthoani_1thread_trial1	5185	29/ae8750	31113548	pyorthoani (5185)	COMPLETED	0	2024-11-23 18:06:13.360	14.7s	6.5s	86.5%	109.4 MB	180.3 MB	26.6 MB	10.4 MB	6.5	109.4
pyorthoani_1thread/D5_pyorthoani_1thread_trial1/trace.txt	D5_pyorthoani_1thread_trial1	5186	f6/b16165	31113549	pyorthoani (5186)	COMPLETED	0	2024-11-23 18:06:13.382	14.7s	5.6s	85.3%	111.6 MB	179.9 MB	26.1 MB	10.2 MB	5.6	111.6
pyorthoani_1thread/D5_pyorthoani_1thread_trial1/trace.txt	D5_pyorthoani_1thread_trial1	5188	71/17a226	31113551	pyorthoani (5188)	COMPLETED	0	2024-11-23 18:06:13.420	14.6s	6.7s	86.7%	113.7 MB	179.3 MB	32.3 MB	13 MB	6.7	113.7
pyorthoani_1thread/D5_pyorthoani_1thread_trial1/trace.txt	D5_pyorthoani_1thread_trial1	5191	12/4f2b26	31113554	pyorthoani (5191)	COMPLETED	0	2024-11-23 18:06:13.486	14.6s	5.9s	85.9%	107.7 MB	179.2 MB	21.9 MB	8.1 MB	5.9	107.7
pyorthoani_1thread/D5_pyorthoani_1thread_trial1/trace.txt	D5_pyorthoani_1thread_trial1	5192	60/c0f09d	31113555	pyorthoani (5192)	COMPLETED	0	2024-11-23 18:06:13.507	14.5s	5.7s	85.5%	108.6 MB	179.3 MB	22.4 MB	8.4 MB	5.7	108.6
pyorthoani_1thread/D5_pyorthoani_1thread_trial1/trace.txt	D5_pyorthoani_1thread_trial1	5193	07/517c3d	31113556	pyorthoani (5193)	COMPLETED	0	2024-11-23 18:06:13.527	14.5s	8.5s	88.6%	108.9 MB	179.3 MB	23.9 MB	9 MB	8.5	108.9
pyorthoani_1thread/D5_pyorthoani_1thread_trial1/trace.txt	D5_pyorthoani_1thread_trial1	5200	4d/1bfe76	31113563	pyorthoani (5200)	COMPLETED	0	2024-11-23 18:06:13.700	14.4s	4.9s	85.0%	108.9 MB	178.8 MB	26.8 MB	10.5 MB	4.9	108.9
pyorthoani_1thread/D5_pyorthoani_1thread_trial1/trace.txt	D5_pyorthoani_1thread_trial1	5202	af/956089	31113565	pyorthoani (5202)	COMPLETED	0	2024-11-23 18:06:13.754	14.3s	5.1s	84.7%	107.4 MB	178.5 MB	25.3 MB	9.8 MB	5.1	107.4
pyorthoani_1thread/D5_pyorthoani_1thread_trial1/trace.txt	D5_pyorthoani_1thread_trial1	5203	86/ad663c	31113566	pyorthoani (5203)	COMPLETED	0	2024-11-23 18:06:13.806	14.3s	4.7s	84.1%	107.1 MB	176.9 MB	20.5 MB	7.4 MB	4.7	107.1
pyorthoani_1thread/D5_pyorthoani_1thread_trial1/trace.txt	D5_pyorthoani_1thread_trial1	5205	0a/ad1c7c	31113567	pyorthoani (5205)	COMPLETED	0	2024-11-23 18:06:13.870	14.2s	4.4s	83.6%	106.7 MB	176.9 MB	18.6 MB	6.5 MB	4.4	106.7
pyorthoani_1thread/D5_pyorthoani_1thread_trial1/trace.txt	D5_pyorthoani_1thread_trial1	5212	73/945f7e	31113574	pyorthoani (5212)	COMPLETED	0	2024-11-23 18:06:14.322	13.8s	6.6s	86.5%	109.5 MB	179.9 MB	29.2 MB	11.6 MB	6.6	109.5
pyorthoani_1thread/D5_pyorthoani_1thread_trial1/trace.txt	D5_pyorthoani_1thread_trial1	5216	1a/f90855	31113579	pyorthoani (5216)	COMPLETED	0	2024-11-23 18:06:18.048	10s	3.7s	80.4%	109.7 MB	179 MB	21.8 MB	8.1 MB	3.7	109.7
pyorthoani_1thread/D5_pyorthoani_1thread_trial1/trace.txt	D5_pyorthoani_1thread_trial1	5218	02/681d81	31113581	pyorthoani (5218)	COMPLETED	0	2024-11-23 18:06:18.094	10s	3.6s	80.0%	106.5 MB	176.3 MB	18.6 MB	6.5 MB	3.6	106.5
pyorthoani_1thread/D5_pyorthoani_1thread_trial1/trace.txt	D5_pyorthoani_1thread_trial1	5219	ed/f6b307	31113582	pyorthoani (5219)	COMPLETED	0	2024-11-23 18:06:18.113	10s	4s	80.9%	107.7 MB	178.8 MB	19.5 MB	7 MB	4.0	107.7
pyorthoani_1thread/D5_pyorthoani_1thread_trial1/trace.txt	D5_pyorthoani_1thread_trial1	5220	95/9be8bb	31113583	pyorthoani (5220)	COMPLETED	0	2024-11-23 18:06:18.131	10s	3.6s	80.4%	107.4 MB	178.7 MB	19.6 MB	7 MB	3.6	107.4
pyorthoani_1thread/D5_pyorthoani_1thread_trial1/trace.txt	D5_pyorthoani_1thread_trial1	5221	8d/bbd67f	31113584	pyorthoani (5221)	COMPLETED	0	2024-11-23 18:06:18.154	10s	3.5s	80.1%	106.8 MB	176.3 MB	17.7 MB	6.1 MB	3.5	106.8
pyorthoani_1thread/D5_pyorthoani_1thread_trial1/trace.txt	D5_pyorthoani_1thread_trial1	5224	60/e26f21	31113587	pyorthoani (5224)	COMPLETED	0	2024-11-23 18:06:18.211	9.9s	4.5s	83.3%	107 MB	178.9 MB	22.2 MB	8.2 MB	4.5	107.0
pyorthoani_1thread/D5_pyorthoani_1thread_trial1/trace.txt	D5_pyorthoani_1thread_trial1	5226	1e/372915	31113588	pyorthoani (5226)	COMPLETED	0	2024-11-23 18:06:18.230	9.9s	3s	77.9%	41.3 MB	94.5 MB	18 MB	6.2 MB	3.0	41.3
pyorthoani_1thread/D5_pyorthoani_1thread_trial1/trace.txt	D5_pyorthoani_1thread_trial1	5225	13/7daaf0	31113589	pyorthoani (5225)	COMPLETED	0	2024-11-23 18:06:18.249	9.9s	4.5s	83.1%	107.3 MB	178.8 MB	19.9 MB	7.1 MB	4.5	107.3
pyorthoani_1thread/D5_pyorthoani_1thread_trial1/trace.txt	D5_pyorthoani_1thread_trial1	5229	1f/9e109a	31113592	pyorthoani (5229)	COMPLETED	0	2024-11-23 18:06:18.308	9.8s	3.8s	80.0%	107.7 MB	178.5 MB	17.9 MB	6.2 MB	3.8	107.7
pyorthoani_1thread/D5_pyorthoani_1thread_trial1/trace.txt	D5_pyorthoani_1thread_trial1	5230	05/578686	31113593	pyorthoani (5230)	COMPLETED	0	2024-11-23 18:06:18.339	9.8s	5.5s	84.7%	108.2 MB	179 MB	21.4 MB	7.9 MB	5.5	108.2
pyorthoani_1thread/D5_pyorthoani_1thread_trial1/trace.txt	D5_pyorthoani_1thread_trial1	5233	51/62a6ab	31113595	pyorthoani (5233)	COMPLETED	0	2024-11-23 18:06:18.392	9.7s	6s	85.3%	108.1 MB	179.1 MB	23.6 MB	8.9 MB	6.0	108.1
pyorthoani_1thread/D5_pyorthoani_1thread_trial1/trace.txt	D5_pyorthoani_1thread_trial1	5234	e7/d2e3f3	31113596	pyorthoani (5234)	COMPLETED	0	2024-11-23 18:06:18.411	9.7s	5.4s	83.9%	107.9 MB	176.7 MB	19.4 MB	6.9 MB	5.4	107.9
pyorthoani_1thread/D5_pyorthoani_1thread_trial1/trace.txt	D5_pyorthoani_1thread_trial1	5235	ef/76131d	31113597	pyorthoani (5235)	COMPLETED	0	2024-11-23 18:06:18.431	9.7s	4.1s	80.5%	107.7 MB	178.6 MB	19.6 MB	7 MB	4.1	107.7
pyorthoani_1thread/D5_pyorthoani_1thread_trial1/trace.txt	D5_pyorthoani_1thread_trial1	5255	f5/218b6a	31113598	pyorthoani (5255)	COMPLETED	0	2024-11-23 18:06:18.462	9.7s	4.1s	81.5%	107.8 MB	178.7 MB	17.6 MB	6 MB	4.1	107.8
pyorthoani_1thread/D5_pyorthoani_1thread_trial1/trace.txt	D5_pyorthoani_1thread_trial1	5236	ec/7a427b	31113599	pyorthoani (5236)	COMPLETED	0	2024-11-23 18:06:18.488	9.7s	5s	83.9%	108.6 MB	178.8 MB	26.9 MB	10.5 MB	5.0	108.6
pyorthoani_1thread/D5_pyorthoani_1thread_trial1/trace.txt	D5_pyorthoani_1thread_trial1	5240	dd/956726	31113603	pyorthoani (5240)	COMPLETED	0	2024-11-23 18:06:18.588	9.6s	3.3s	79.8%	40.9 MB	94.5 MB	19.3 MB	6.9 MB	3.3	40.9
pyorthoani_1thread/D5_pyorthoani_1thread_trial1/trace.txt	D5_pyorthoani_1thread_trial1	5241	3c/d41ae0	31113604	pyorthoani (5241)	COMPLETED	0	2024-11-23 18:06:18.607	9.6s	4.1s	82.3%	107.6 MB	178.7 MB	20.8 MB	7.5 MB	4.1	107.6
pyorthoani_1thread/D5_pyorthoani_1thread_trial1/trace.txt	D5_pyorthoani_1thread_trial1	5242	ba/be81d6	31113605	pyorthoani (5242)	COMPLETED	0	2024-11-23 18:06:18.625	9.5s	2.8s	77.0%	41.1 MB	94.5 MB	18.9 MB	6.6 MB	2.8	41.1
pyorthoani_1thread/D5_pyorthoani_1thread_trial1/trace.txt	D5_pyorthoani_1thread_trial1	5244	10/928c6d	31113607	pyorthoani (5244)	COMPLETED	0	2024-11-23 18:06:18.662	9.5s	3.7s	80.2%	107.5 MB	179.8 MB	20.1 MB	7.3 MB	3.7	107.5
pyorthoani_1thread/D5_pyorthoani_1thread_trial1/trace.txt	D5_pyorthoani_1thread_trial1	5246	8d/2d3c5a	31113609	pyorthoani (5246)	COMPLETED	0	2024-11-23 18:06:18.703	9.5s	3.6s	80.8%	108.1 MB	179.3 MB	21.6 MB	8 MB	3.6	108.1
pyorthoani_1thread/D5_pyorthoani_1thread_trial1/trace.txt	D5_pyorthoani_1thread_trial1	5247	d6/88ff98	31113610	pyorthoani (5247)	COMPLETED	0	2024-11-23 18:06:18.726	9.5s	3.1s	78.7%	41.2 MB	94.5 MB	17.6 MB	6 MB	3.1	41.2
pyorthoani_1thread/D5_pyorthoani_1thread_trial1/trace.txt	D5_pyorthoani_1thread_trial1	5248	be/b21861	31113611	pyorthoani (5248)	COMPLETED	0	2024-11-23 18:06:18.782	9.4s	2.4s	73.4%	106.6 MB	178 MB	15.7 MB	5.2 MB	2.4	106.6
pyorthoani_1thread/D5_pyorthoani_1thread_trial1/trace.txt	D5_pyorthoani_1thread_trial1	5249	c8/4b7654	31113612	pyorthoani (5249)	COMPLETED	0	2024-11-23 18:06:18.838	9.4s	4.1s	81.8%	107.3 MB	178.4 MB	18 MB	6.2 MB	4.1	107.3
pyorthoani_1thread/D5_pyorthoani_1thread_trial1/trace.txt	D5_pyorthoani_1thread_trial1	5250	f5/ab5066	31113613	pyorthoani (5250)	COMPLETED	0	2024-11-23 18:06:18.891	9.3s	2.9s	76.0%	41 MB	94.5 MB	17.8 MB	6.2 MB	2.9	41.0
pyorthoani_1thread/D5_pyorthoani_1thread_trial1/trace.txt	D5_pyorthoani_1thread_trial1	5252	81/fa3d12	31113615	pyorthoani (5252)	COMPLETED	0	2024-11-23 18:06:18.935	9.3s	5.8s	85.1%	108.6 MB	179.1 MB	23 MB	8.6 MB	5.8	108.6
pyorthoani_1thread/D5_pyorthoani_1thread_trial1/trace.txt	D5_pyorthoani_1thread_trial1	5253	d2/0ccf8a	31113616	pyorthoani (5253)	COMPLETED	0	2024-11-23 18:06:18.961	9.2s	5.4s	84.4%	108.4 MB	179.4 MB	22.7 MB	8.5 MB	5.4	108.4
pyorthoani_1thread/D5_pyorthoani_1thread_trial1/trace.txt	D5_pyorthoani_1thread_trial1	5254	5c/e3eddd	31113617	pyorthoani (5254)	COMPLETED	0	2024-11-23 18:06:18.988	9.2s	2.7s	75.2%	41.1 MB	94.5 MB	17.3 MB	5.9 MB	2.7	41.1
pyorthoani_1thread/D5_pyorthoani_1thread_trial1/trace.txt	D5_pyorthoani_1thread_trial1	5256	2b/b96968	31113618	pyorthoani (5256)	COMPLETED	0	2024-11-23 18:06:19.007	9.2s	5.1s	84.3%	108.1 MB	177.4 MB	25.7 MB	9.9 MB	5.1	108.1
pyorthoani_1thread/D5_pyorthoani_1thread_trial1/trace.txt	D5_pyorthoani_1thread_trial1	5257	df/459ab6	31113619	pyorthoani (5257)	COMPLETED	0	2024-11-23 18:06:19.035	9.2s	2.4s	72.9%	106.8 MB	178.3 MB	16.4 MB	5.5 MB	2.4	106.8
pyorthoani_1thread/D5_pyorthoani_1thread_trial1/trace.txt	D5_pyorthoani_1thread_trial1	5260	1d/60f6af	31113620	pyorthoani (5260)	COMPLETED	0	2024-11-23 18:06:19.071	9.2s	4.1s	81.8%	108 MB	179 MB	22.6 MB	8.4 MB	4.1	108.0
pyorthoani_1thread/D5_pyorthoani_1thread_trial1/trace.txt	D5_pyorthoani_1thread_trial1	5263	32/63104c	31113621	pyorthoani (5263)	COMPLETED	0	2024-11-23 18:06:19.130	9.1s	3.1s	79.2%	41.2 MB	94.5 MB	17.5 MB	6 MB	3.1	41.2
pyorthoani_1thread/D5_pyorthoani_1thread_trial1/trace.txt	D5_pyorthoani_1thread_trial1	5243	22/fd8a9a	31113606	pyorthoani (5243)	COMPLETED	0	2024-11-23 18:06:18.643	14.4s	6.4s	86.7%	109.2 MB	180 MB	26.8 MB	10.5 MB	6.4	109.2
pyorthoani_1thread/D5_pyorthoani_1thread_trial1/trace.txt	D5_pyorthoani_1thread_trial1	5217	82/9e6ec7	31113580	pyorthoani (5217)	COMPLETED	0	2024-11-23 18:06:18.074	15s	9.3s	88.9%	108 MB	177.5 MB	21.4 MB	7.9 MB	9.3	108.0
pyorthoani_1thread/D5_pyorthoani_1thread_trial1/trace.txt	D5_pyorthoani_1thread_trial1	5237	a9/c47ed7	31113600	pyorthoani (5237)	COMPLETED	0	2024-11-23 18:06:18.508	14.6s	6.2s	86.2%	109 MB	181.2 MB	24.9 MB	9.6 MB	6.2	109.0
pyorthoani_1thread/D5_pyorthoani_1thread_trial1/trace.txt	D5_pyorthoani_1thread_trial1	5228	4c/b7903a	31113591	pyorthoani (5228)	COMPLETED	0	2024-11-23 18:06:18.289	14.8s	7s	86.6%	111.8 MB	180.1 MB	27.3 MB	10.7 MB	7.0	111.8
pyorthoani_1thread/D5_pyorthoani_1thread_trial1/trace.txt	D5_pyorthoani_1thread_trial1	5231	53/196fac	31113594	pyorthoani (5231)	COMPLETED	0	2024-11-23 18:06:18.361	14.7s	11.3s	89.7%	121.2 MB	187.9 MB	25.3 MB	10.1 MB	11.3	121.2
pyorthoani_1thread/D5_pyorthoani_1thread_trial1/trace.txt	D5_pyorthoani_1thread_trial1	5223	13/78c83d	31113586	pyorthoani (5223)	COMPLETED	0	2024-11-23 18:06:18.193	14.9s	8.9s	88.4%	108.7 MB	179.4 MB	24.1 MB	9.2 MB	8.9	108.7
pyorthoani_1thread/D5_pyorthoani_1thread_trial1/trace.txt	D5_pyorthoani_1thread_trial1	5239	6f/39d412	31113602	pyorthoani (5239)	COMPLETED	0	2024-11-23 18:06:18.546	14.5s	7.4s	87.1%	108.3 MB	179.6 MB	24.3 MB	9.2 MB	7.4	108.3
pyorthoani_1thread/D5_pyorthoani_1thread_trial1/trace.txt	D5_pyorthoani_1thread_trial1	5245	72/52ffbf	31113608	pyorthoani (5245)	COMPLETED	0	2024-11-23 18:06:18.685	14.4s	5.1s	84.3%	107.4 MB	178.8 MB	21.3 MB	7.8 MB	5.1	107.4
pyorthoani_1thread/D5_pyorthoani_1thread_trial1/trace.txt	D5_pyorthoani_1thread_trial1	5227	6b/f91db1	31113590	pyorthoani (5227)	COMPLETED	0	2024-11-23 18:06:18.269	14.8s	6.2s	86.2%	108.4 MB	180.5 MB	22.1 MB	8.3 MB	6.2	108.4
pyorthoani_1thread/D5_pyorthoani_1thread_trial1/trace.txt	D5_pyorthoani_1thread_trial1	5238	72/a650be	31113601	pyorthoani (5238)	COMPLETED	0	2024-11-23 18:06:18.527	14.5s	7.6s	86.9%	112.4 MB	180.4 MB	29.6 MB	11.9 MB	7.6	112.4
pyorthoani_1thread/D5_pyorthoani_1thread_trial1/trace.txt	D5_pyorthoani_1thread_trial1	5279	ce/19c237	31113622	pyorthoani (5279)	COMPLETED	0	2024-11-23 18:06:23.049	10.1s	3.7s	79.5%	107.3 MB	178.7 MB	19.4 MB	6.9 MB	3.7	107.3
pyorthoani_1thread/D5_pyorthoani_1thread_trial1/trace.txt	D5_pyorthoani_1thread_trial1	5251	2a/778509	31113614	pyorthoani (5251)	COMPLETED	0	2024-11-23 18:06:18.912	14.2s	6.1s	85.8%	112.7 MB	180.6 MB	29 MB	11.5 MB	6.1	112.7
pyorthoani_1thread/D5_pyorthoani_1thread_trial1/trace.txt	D5_pyorthoani_1thread_trial1	5258	e0/2521ac	31113624	pyorthoani (5258)	COMPLETED	0	2024-11-23 18:06:23.105	10s	3.4s	79.4%	108.2 MB	178.7 MB	21.9 MB	8 MB	3.4	108.2
pyorthoani_1thread/D5_pyorthoani_1thread_trial1/trace.txt	D5_pyorthoani_1thread_trial1	5262	55/d9f330	31113626	pyorthoani (5262)	COMPLETED	0	2024-11-23 18:06:23.165	10s	3.7s	78.4%	107.6 MB	179 MB	19.6 MB	7 MB	3.7	107.6
pyorthoani_1thread/D5_pyorthoani_1thread_trial1/trace.txt	D5_pyorthoani_1thread_trial1	5259	37/17384f	31113627	pyorthoani (5259)	COMPLETED	0	2024-11-23 18:06:23.188	10s	6.3s	85.2%	110 MB	179.9 MB	27.3 MB	10.8 MB	6.3	110.0
pyorthoani_1thread/D5_pyorthoani_1thread_trial1/trace.txt	D5_pyorthoani_1thread_trial1	5266	51/5686cc	31113628	pyorthoani (5266)	COMPLETED	0	2024-11-23 18:06:23.207	10s	4.2s	81.8%	107.6 MB	178.3 MB	18.3 MB	6.4 MB	4.2	107.6
pyorthoani_1thread/D5_pyorthoani_1thread_trial1/trace.txt	D5_pyorthoani_1thread_trial1	5261	c2/21c707	31113629	pyorthoani (5261)	COMPLETED	0	2024-11-23 18:06:23.268	9.9s	3.9s	80.2%	107.5 MB	178.2 MB	17 MB	5.8 MB	3.9	107.5
pyorthoani_1thread/D5_pyorthoani_1thread_trial1/trace.txt	D5_pyorthoani_1thread_trial1	5268	99/7ba4f6	31113630	pyorthoani (5268)	COMPLETED	0	2024-11-23 18:06:23.288	9.9s	4.9s	84.0%	107.4 MB	179 MB	22.1 MB	8.2 MB	4.9	107.4
pyorthoani_1thread/D5_pyorthoani_1thread_trial1/trace.txt	D5_pyorthoani_1thread_trial1	5269	c9/ca1284	31113632	pyorthoani (5269)	COMPLETED	0	2024-11-23 18:06:23.330	9.9s	3.5s	79.3%	107.3 MB	176.9 MB	19.5 MB	6.9 MB	3.5	107.3
pyorthoani_1thread/D5_pyorthoani_1thread_trial1/trace.txt	D5_pyorthoani_1thread_trial1	5270	51/20ba41	31113633	pyorthoani (5270)	COMPLETED	0	2024-11-23 18:06:23.351	9.8s	3.7s	79.4%	107.4 MB	176.9 MB	20.3 MB	7.3 MB	3.7	107.4
pyorthoani_1thread/D5_pyorthoani_1thread_trial1/trace.txt	D5_pyorthoani_1thread_trial1	5271	27/aafcc5	31113634	pyorthoani (5271)	COMPLETED	0	2024-11-23 18:06:23.370	9.8s	3.1s	78.6%	107.2 MB	177.7 MB	18.7 MB	6.6 MB	3.1	107.2
pyorthoani_1thread/D5_pyorthoani_1thread_trial1/trace.txt	D5_pyorthoani_1thread_trial1	5272	9c/27c4c1	31113635	pyorthoani (5272)	COMPLETED	0	2024-11-23 18:06:23.389	9.8s	3.2s	79.9%	107.2 MB	176.9 MB	19.6 MB	7 MB	3.2	107.2
pyorthoani_1thread/D5_pyorthoani_1thread_trial1/trace.txt	D5_pyorthoani_1thread_trial1	5273	03/827581	31113636	pyorthoani (5273)	COMPLETED	0	2024-11-23 18:06:23.408	9.8s	3.8s	80.6%	107.8 MB	178.8 MB	19.3 MB	6.8 MB	3.8	107.8
pyorthoani_1thread/D5_pyorthoani_1thread_trial1/trace.txt	D5_pyorthoani_1thread_trial1	5274	cf/f3d135	31113637	pyorthoani (5274)	COMPLETED	0	2024-11-23 18:06:23.441	9.8s	4s	81.8%	107.9 MB	178.6 MB	18.1 MB	6.3 MB	4.0	107.9
pyorthoani_1thread/D5_pyorthoani_1thread_trial1/trace.txt	D5_pyorthoani_1thread_trial1	5276	d7/550fdd	31113639	pyorthoani (5276)	COMPLETED	0	2024-11-23 18:06:23.490	9.7s	4.2s	82.0%	107.5 MB	179 MB	21.2 MB	7.8 MB	4.2	107.5
pyorthoani_1thread/D5_pyorthoani_1thread_trial1/trace.txt	D5_pyorthoani_1thread_trial1	5278	42/eb8b04	31113641	pyorthoani (5278)	COMPLETED	0	2024-11-23 18:06:23.533	9.8s	5.7s	85.1%	109.9 MB	178.9 MB	22.2 MB	8.3 MB	5.7	109.9
pyorthoani_1thread/D5_pyorthoani_1thread_trial1/trace.txt	D5_pyorthoani_1thread_trial1	5280	1f/76a528	31113642	pyorthoani (5280)	COMPLETED	0	2024-11-23 18:06:23.560	9.7s	2.7s	76.5%	41.2 MB	94.5 MB	17.8 MB	6.2 MB	2.7	41.2
pyorthoani_1thread/D5_pyorthoani_1thread_trial1/trace.txt	D5_pyorthoani_1thread_trial1	5281	0b/5d2989	31113643	pyorthoani (5281)	COMPLETED	0	2024-11-23 18:06:23.579	9.7s	2.9s	77.8%	41.1 MB	94.5 MB	19 MB	6.7 MB	2.9	41.1
pyorthoani_1thread/D5_pyorthoani_1thread_trial1/trace.txt	D5_pyorthoani_1thread_trial1	5282	52/44ed51	31113644	pyorthoani (5282)	COMPLETED	0	2024-11-23 18:06:23.604	9.7s	4.1s	81.9%	107.7 MB	178.7 MB	20.4 MB	7.4 MB	4.1	107.7
pyorthoani_1thread/D5_pyorthoani_1thread_trial1/trace.txt	D5_pyorthoani_1thread_trial1	5286	23/4f968c	31113648	pyorthoani (5286)	COMPLETED	0	2024-11-23 18:06:23.702	9.6s	2.5s	74.4%	107 MB	176.5 MB	17.6 MB	6 MB	2.5	107.0
pyorthoani_1thread/D5_pyorthoani_1thread_trial1/trace.txt	D5_pyorthoani_1thread_trial1	5287	7d/96fa3f	31113649	pyorthoani (5287)	COMPLETED	0	2024-11-23 18:06:23.731	9.6s	2.4s	72.4%	107.3 MB	178.1 MB	16.1 MB	5.4 MB	2.4	107.3
pyorthoani_1thread/D5_pyorthoani_1thread_trial1/trace.txt	D5_pyorthoani_1thread_trial1	5289	75/0c4cef	31113651	pyorthoani (5289)	COMPLETED	0	2024-11-23 18:06:23.776	9.6s	2.6s	74.5%	107.2 MB	176.4 MB	16.9 MB	5.7 MB	2.6	107.2
pyorthoani_1thread/D5_pyorthoani_1thread_trial1/trace.txt	D5_pyorthoani_1thread_trial1	5291	3d/2e2189	31113652	pyorthoani (5291)	COMPLETED	0	2024-11-23 18:06:23.796	9.6s	3.8s	80.3%	107.1 MB	176.5 MB	16.9 MB	5.7 MB	3.8	107.1
pyorthoani_1thread/D5_pyorthoani_1thread_trial1/trace.txt	D5_pyorthoani_1thread_trial1	5290	d9/8eed22	31113653	pyorthoani (5290)	COMPLETED	0	2024-11-23 18:06:23.826	9.5s	3.2s	79.4%	40.9 MB	94.5 MB	17.4 MB	6 MB	3.2	40.9
pyorthoani_1thread/D5_pyorthoani_1thread_trial1/trace.txt	D5_pyorthoani_1thread_trial1	5294	94/ffd10f	31113656	pyorthoani (5294)	COMPLETED	0	2024-11-23 18:06:23.890	9.5s	4.2s	82.2%	107 MB	178.9 MB	20.3 MB	7.3 MB	4.2	107.0
pyorthoani_1thread/D5_pyorthoani_1thread_trial1/trace.txt	D5_pyorthoani_1thread_trial1	5295	ec/005d56	31113657	pyorthoani (5295)	COMPLETED	0	2024-11-23 18:06:23.914	9.5s	2.6s	75.1%	107 MB	178.2 MB	18.1 MB	6.3 MB	2.6	107.0
pyorthoani_1thread/D5_pyorthoani_1thread_trial1/trace.txt	D5_pyorthoani_1thread_trial1	5297	8d/e85168	31113658	pyorthoani (5297)	COMPLETED	0	2024-11-23 18:06:23.943	9.4s	6.2s	85.7%	110.4 MB	180 MB	26 MB	10.1 MB	6.2	110.4
pyorthoani_1thread/D5_pyorthoani_1thread_trial1/trace.txt	D5_pyorthoani_1thread_trial1	5296	be/90a066	31113659	pyorthoani (5296)	COMPLETED	0	2024-11-23 18:06:23.998	9.4s	3.5s	79.6%	106.7 MB	176.4 MB	19 MB	6.7 MB	3.5	106.7
pyorthoani_1thread/D5_pyorthoani_1thread_trial1/trace.txt	D5_pyorthoani_1thread_trial1	5298	19/f37a23	31113660	pyorthoani (5298)	COMPLETED	0	2024-11-23 18:06:24.078	9.3s	6s	84.9%	106.5 MB	178.6 MB	18.2 MB	6.4 MB	6.0	106.5
pyorthoani_1thread/D5_pyorthoani_1thread_trial1/trace.txt	D5_pyorthoani_1thread_trial1	5300	ab/b65db4	31113662	pyorthoani (5300)	COMPLETED	0	2024-11-23 18:06:24.218	9.2s	4.9s	83.8%	113.9 MB	182.8 MB	22 MB	8.2 MB	4.9	113.9
pyorthoani_1thread/D5_pyorthoani_1thread_trial1/trace.txt	D5_pyorthoani_1thread_trial1	5301	85/229aff	31113663	pyorthoani (5301)	COMPLETED	0	2024-11-23 18:06:24.264	9.1s	4.4s	82.4%	107 MB	178.9 MB	19.5 MB	7 MB	4.4	107.0
pyorthoani_1thread/D5_pyorthoani_1thread_trial1/trace.txt	D5_pyorthoani_1thread_trial1	5222	ae/c71096	31113585	pyorthoani (5222)	COMPLETED	0	2024-11-23 18:06:18.173	19.9s	11.1s	89.8%	121.3 MB	188.3 MB	25.5 MB	10.2 MB	11.1	121.3
pyorthoani_1thread/D5_pyorthoani_1thread_trial1/trace.txt	D5_pyorthoani_1thread_trial1	5264	e9/ec63b9	31113623	pyorthoani (5264)	COMPLETED	0	2024-11-23 18:06:23.085	15s	9.7s	89.2%	109.7 MB	179.9 MB	27.7 MB	10.9 MB	9.7	109.7
pyorthoani_1thread/D5_pyorthoani_1thread_trial1/trace.txt	D5_pyorthoani_1thread_trial1	5265	75/fdf1a4	31113625	pyorthoani (5265)	COMPLETED	0	2024-11-23 18:06:23.138	14.9s	9.1s	89.0%	109.3 MB	179.4 MB	24.3 MB	9.3 MB	9.1	109.3
pyorthoani_1thread/D5_pyorthoani_1thread_trial1/trace.txt	D5_pyorthoani_1thread_trial1	5267	d0/69dddf	31113631	pyorthoani (5267)	COMPLETED	0	2024-11-23 18:06:23.310	14.7s	6.7s	86.3%	111.8 MB	179.4 MB	24.8 MB	9.5 MB	6.7	111.8
pyorthoani_1thread/D5_pyorthoani_1thread_trial1/trace.txt	D5_pyorthoani_1thread_trial1	5275	19/90a10a	31113638	pyorthoani (5275)	COMPLETED	0	2024-11-23 18:06:23.460	14.6s	5.8s	85.1%	108.2 MB	179.2 MB	23.5 MB	8.8 MB	5.8	108.2
pyorthoani_1thread/D5_pyorthoani_1thread_trial1/trace.txt	D5_pyorthoani_1thread_trial1	5277	90/6d63f6	31113640	pyorthoani (5277)	COMPLETED	0	2024-11-23 18:06:23.510	14.6s	5.8s	85.3%	111.5 MB	180.2 MB	26.4 MB	10.4 MB	5.8	111.5
pyorthoani_1thread/D5_pyorthoani_1thread_trial1/trace.txt	D5_pyorthoani_1thread_trial1	5283	e9/869f79	31113645	pyorthoani (5283)	COMPLETED	0	2024-11-23 18:06:23.629	14.4s	6s	85.7%	108 MB	179.2 MB	24.4 MB	9.2 MB	6.0	108.0
pyorthoani_1thread/D5_pyorthoani_1thread_trial1/trace.txt	D5_pyorthoani_1thread_trial1	5284	80/cb51df	31113647	pyorthoani (5284)	COMPLETED	0	2024-11-23 18:06:23.668	14.4s	6.7s	86.1%	109 MB	179.6 MB	25.1 MB	9.7 MB	6.7	109.0
pyorthoani_1thread/D5_pyorthoani_1thread_trial1/trace.txt	D5_pyorthoani_1thread_trial1	5288	c9/e60a9f	31113650	pyorthoani (5288)	COMPLETED	0	2024-11-23 18:06:23.756	14.3s	7.8s	87.6%	108.8 MB	181 MB	25.3 MB	9.8 MB	7.8	108.8
pyorthoani_1thread/D5_pyorthoani_1thread_trial1/trace.txt	D5_pyorthoani_1thread_trial1	5292	8a/8c8bec	31113654	pyorthoani (5292)	COMPLETED	0	2024-11-23 18:06:23.850	14.2s	5.6s	84.8%	111.4 MB	180 MB	25.9 MB	10.1 MB	5.6	111.4
pyorthoani_1thread/D5_pyorthoani_1thread_trial1/trace.txt	D5_pyorthoani_1thread_trial1	5293	36/ef7c6c	31113655	pyorthoani (5293)	COMPLETED	0	2024-11-23 18:06:23.869	14.2s	5.8s	85.6%	109.8 MB	180.2 MB	25.9 MB	10 MB	5.8	109.8
pyorthoani_1thread/D5_pyorthoani_1thread_trial1/trace.txt	D5_pyorthoani_1thread_trial1	5299	ac/8893b1	31113661	pyorthoani (5299)	COMPLETED	0	2024-11-23 18:06:24.137	14s	6.6s	86.1%	107.3 MB	179.1 MB	21.4 MB	7.9 MB	6.6	107.3
pyorthoani_1thread/D5_pyorthoani_1thread_trial1/trace.txt	D5_pyorthoani_1thread_trial1	5302	dc/8adafc	31113664	pyorthoani (5302)	COMPLETED	0	2024-11-23 18:06:28.045	10.1s	3s	77.0%	41.2 MB	94.5 MB	16.2 MB	5.4 MB	3.0	41.2
pyorthoani_1thread/D5_pyorthoani_1thread_trial1/trace.txt	D5_pyorthoani_1thread_trial1	5303	77/2de9dd	31113665	pyorthoani (5303)	COMPLETED	0	2024-11-23 18:06:28.073	10s	3s	77.2%	41.2 MB	94.5 MB	18.9 MB	6.7 MB	3.0	41.2
pyorthoani_1thread/D5_pyorthoani_1thread_trial1/trace.txt	D5_pyorthoani_1thread_trial1	5304	c3/34f048	31113666	pyorthoani (5304)	COMPLETED	0	2024-11-23 18:06:28.098	10s	2.6s	74.7%	41.2 MB	94.5 MB	17.8 MB	6.1 MB	2.6	41.2
pyorthoani_1thread/D5_pyorthoani_1thread_trial1/trace.txt	D5_pyorthoani_1thread_trial1	5305	55/1beff3	31113667	pyorthoani (5305)	COMPLETED	0	2024-11-23 18:06:28.117	10s	2.8s	76.0%	41.1 MB	94.5 MB	18.4 MB	6.4 MB	2.8	41.1
pyorthoani_1thread/D5_pyorthoani_1thread_trial1/trace.txt	D5_pyorthoani_1thread_trial1	5306	af/38dd81	31113668	pyorthoani (5306)	COMPLETED	0	2024-11-23 18:06:28.135	10s	6.4s	85.9%	108 MB	179.2 MB	23.7 MB	9 MB	6.4	108.0
pyorthoani_1thread/D5_pyorthoani_1thread_trial1/trace.txt	D5_pyorthoani_1thread_trial1	5309	4e/9cd504	31113670	pyorthoani (5309)	COMPLETED	0	2024-11-23 18:06:28.178	9.9s	4.1s	81.0%	107 MB	178.5 MB	18.8 MB	6.6 MB	4.1	107.0
pyorthoani_1thread/D5_pyorthoani_1thread_trial1/trace.txt	D5_pyorthoani_1thread_trial1	5311	92/994888	31113672	pyorthoani (5311)	COMPLETED	0	2024-11-23 18:06:28.214	9.9s	3.2s	78.8%	106.8 MB	176.4 MB	18.3 MB	6.4 MB	3.2	106.8
pyorthoani_1thread/D5_pyorthoani_1thread_trial1/trace.txt	D5_pyorthoani_1thread_trial1	5307	aa/3c9912	31113673	pyorthoani (5307)	COMPLETED	0	2024-11-23 18:06:28.246	9.9s	5.5s	82.6%	107.9 MB	176.9 MB	19.7 MB	7.1 MB	5.5	107.9
pyorthoani_1thread/D5_pyorthoani_1thread_trial1/trace.txt	D5_pyorthoani_1thread_trial1	5313	09/8ddfe1	31113675	pyorthoani (5313)	COMPLETED	0	2024-11-23 18:06:28.298	9.8s	2.9s	77.6%	41.2 MB	94.5 MB	18.1 MB	6.3 MB	2.9	41.2
pyorthoani_1thread/D5_pyorthoani_1thread_trial1/trace.txt	D5_pyorthoani_1thread_trial1	5314	80/80a032	31113676	pyorthoani (5314)	COMPLETED	0	2024-11-23 18:06:28.317	9.8s	2.6s	75.5%	41.1 MB	94.5 MB	16.9 MB	5.7 MB	2.6	41.1
pyorthoani_1thread/D5_pyorthoani_1thread_trial1/trace.txt	D5_pyorthoani_1thread_trial1	5315	19/346c6c	31113677	pyorthoani (5315)	COMPLETED	0	2024-11-23 18:06:28.336	9.8s	4.3s	82.6%	107.4 MB	178.8 MB	21.3 MB	7.8 MB	4.3	107.4
pyorthoani_1thread/D5_pyorthoani_1thread_trial1/trace.txt	D5_pyorthoani_1thread_trial1	5316	2a/22345f	31113678	pyorthoani (5316)	COMPLETED	0	2024-11-23 18:06:28.354	9.8s	4.8s	84.1%	106.9 MB	178.7 MB	23.7 MB	8.9 MB	4.8	106.9
pyorthoani_1thread/D5_pyorthoani_1thread_trial1/trace.txt	D5_pyorthoani_1thread_trial1	5317	c5/5867a3	31113679	pyorthoani (5317)	COMPLETED	0	2024-11-23 18:06:28.372	9.8s	5.3s	83.9%	107.3 MB	180.3 MB	21.7 MB	8.1 MB	5.3	107.3
pyorthoani_1thread/D5_pyorthoani_1thread_trial1/trace.txt	D5_pyorthoani_1thread_trial1	5320	3d/a310a7	31113682	pyorthoani (5320)	COMPLETED	0	2024-11-23 18:06:28.441	9.7s	3.3s	79.8%	41.1 MB	94.5 MB	16.7 MB	5.6 MB	3.3	41.1
pyorthoani_1thread/D5_pyorthoani_1thread_trial1/trace.txt	D5_pyorthoani_1thread_trial1	5321	11/a6fe37	31113683	pyorthoani (5321)	COMPLETED	0	2024-11-23 18:06:28.459	9.7s	3.3s	80.1%	107.6 MB	176.9 MB	21.5 MB	7.9 MB	3.3	107.6
pyorthoani_1thread/D5_pyorthoani_1thread_trial1/trace.txt	D5_pyorthoani_1thread_trial1	5322	d0/a54856	31113684	pyorthoani (5322)	COMPLETED	0	2024-11-23 18:06:28.479	9.7s	4.4s	82.8%	108.2 MB	180 MB	24.2 MB	9.2 MB	4.4	108.2
pyorthoani_1thread/D5_pyorthoani_1thread_trial1/trace.txt	D5_pyorthoani_1thread_trial1	5323	e4/adfc6d	31113685	pyorthoani (5323)	COMPLETED	0	2024-11-23 18:06:28.508	9.7s	4.8s	84.4%	107.1 MB	180.6 MB	21 MB	7.8 MB	4.8	107.1
pyorthoani_1thread/D5_pyorthoani_1thread_trial1/trace.txt	D5_pyorthoani_1thread_trial1	5325	ae/124418	31113686	pyorthoani (5325)	COMPLETED	0	2024-11-23 18:06:28.528	9.7s	2.6s	74.9%	106.9 MB	176.5 MB	17.1 MB	5.8 MB	2.6	106.9
pyorthoani_1thread/D5_pyorthoani_1thread_trial1/trace.txt	D5_pyorthoani_1thread_trial1	5324	10/1a23e0	31113687	pyorthoani (5324)	COMPLETED	0	2024-11-23 18:06:28.547	9.6s	2.9s	77.2%	41.1 MB	94.5 MB	19 MB	6.7 MB	2.9	41.1
pyorthoani_1thread/D5_pyorthoani_1thread_trial1/trace.txt	D5_pyorthoani_1thread_trial1	5330	38/8fa1ae	31113692	pyorthoani (5330)	COMPLETED	0	2024-11-23 18:06:28.664	9.5s	5.5s	84.7%	107.7 MB	176.8 MB	20.1 MB	7.2 MB	5.5	107.7
pyorthoani_1thread/D5_pyorthoani_1thread_trial1/trace.txt	D5_pyorthoani_1thread_trial1	5329	a3/23857d	31113693	pyorthoani (5329)	COMPLETED	0	2024-11-23 18:06:28.695	9.5s	5.3s	84.4%	107.9 MB	179.1 MB	21.9 MB	8.1 MB	5.3	107.9
pyorthoani_1thread/D5_pyorthoani_1thread_trial1/trace.txt	D5_pyorthoani_1thread_trial1	5331	93/431858	31113694	pyorthoani (5331)	COMPLETED	0	2024-11-23 18:06:28.723	9.5s	3.3s	79.9%	107 MB	177.3 MB	21.5 MB	7.9 MB	3.3	107.0
pyorthoani_1thread/D5_pyorthoani_1thread_trial1/trace.txt	D5_pyorthoani_1thread_trial1	5332	55/e2b5e6	31113695	pyorthoani (5332)	COMPLETED	0	2024-11-23 18:06:28.770	9.4s	3.9s	80.8%	108 MB	178.6 MB	21.1 MB	7.7 MB	3.9	108.0
pyorthoani_1thread/D5_pyorthoani_1thread_trial1/trace.txt	D5_pyorthoani_1thread_trial1	5334	c5/bb73fb	31113697	pyorthoani (5334)	COMPLETED	0	2024-11-23 18:06:28.878	9.3s	4.8s	84.5%	107.8 MB	180.3 MB	21.8 MB	8.1 MB	4.8	107.8
pyorthoani_1thread/D5_pyorthoani_1thread_trial1/trace.txt	D5_pyorthoani_1thread_trial1	5335	14/506135	31113698	pyorthoani (5335)	COMPLETED	0	2024-11-23 18:06:28.909	9.3s	3.2s	80.2%	41.1 MB	94.5 MB	17.7 MB	6.1 MB	3.2	41.1
pyorthoani_1thread/D5_pyorthoani_1thread_trial1/trace.txt	D5_pyorthoani_1thread_trial1	5338	69/5a07ca	31113701	pyorthoani (5338)	COMPLETED	0	2024-11-23 18:06:29.064	9.2s	5.9s	85.7%	110.9 MB	180.1 MB	25 MB	9.7 MB	5.9	110.9
pyorthoani_1thread/D5_pyorthoani_1thread_trial1/trace.txt	D5_pyorthoani_1thread_trial1	5339	91/eb1e91	31113702	pyorthoani (5339)	COMPLETED	0	2024-11-23 18:06:29.185	9s	4.1s	81.7%	108.7 MB	177.8 MB	20.9 MB	7.6 MB	4.1	108.7
pyorthoani_1thread/D5_pyorthoani_1thread_trial1/trace.txt	D5_pyorthoani_1thread_trial1	5341	63/84b5ad	31113704	pyorthoani (5341)	COMPLETED	0	2024-11-23 18:06:29.240	9s	4.3s	82.4%	107.6 MB	178.3 MB	23.5 MB	8.8 MB	4.3	107.6
pyorthoani_1thread/D5_pyorthoani_1thread_trial1/trace.txt	D5_pyorthoani_1thread_trial1	5344	f2/70cc10	31113706	pyorthoani (5344)	COMPLETED	0	2024-11-23 18:06:29.290	8.9s	3s	79.2%	41.1 MB	94.5 MB	19.5 MB	6.9 MB	3.0	41.1
pyorthoani_1thread/D5_pyorthoani_1thread_trial1/trace.txt	D5_pyorthoani_1thread_trial1	5345	79/428bdc	31113707	pyorthoani (5345)	COMPLETED	0	2024-11-23 18:06:29.338	8.9s	3.6s	79.9%	107.6 MB	178.8 MB	22.2 MB	8.2 MB	3.6	107.6
pyorthoani_1thread/D5_pyorthoani_1thread_trial1/trace.txt	D5_pyorthoani_1thread_trial1	5348	9e/76e716	31113709	pyorthoani (5348)	COMPLETED	0	2024-11-23 18:06:29.490	8.8s	3.1s	79.8%	41 MB	94.5 MB	19.9 MB	7.1 MB	3.1	41.0
pyorthoani_1thread/D5_pyorthoani_1thread_trial1/trace.txt	D5_pyorthoani_1thread_trial1	5349	16/03e91b	31113711	pyorthoani (5349)	COMPLETED	0	2024-11-23 18:06:33.086	5.2s	2.7s	77.2%	41 MB	94.5 MB	18.4 MB	6.4 MB	2.7	41.0
pyorthoani_1thread/D5_pyorthoani_1thread_trial1/trace.txt	D5_pyorthoani_1thread_trial1	5308	48/85cd3c	31113669	pyorthoani (5308)	COMPLETED	0	2024-11-23 18:06:28.153	14.9s	9.6s	88.5%	109.6 MB	180.3 MB	29.6 MB	11.7 MB	9.6	109.6
pyorthoani_1thread/D5_pyorthoani_1thread_trial1/trace.txt	D5_pyorthoani_1thread_trial1	5310	9f/d0edd8	31113671	pyorthoani (5310)	COMPLETED	0	2024-11-23 18:06:28.195	14.9s	8.6s	87.5%	110.8 MB	180.5 MB	26 MB	10.1 MB	8.6	110.8
pyorthoani_1thread/D5_pyorthoani_1thread_trial1/trace.txt	D5_pyorthoani_1thread_trial1	5312	a9/d5e7d1	31113674	pyorthoani (5312)	COMPLETED	0	2024-11-23 18:06:28.266	14.8s	7.3s	87.1%	108.3 MB	177.6 MB	21.7 MB	8 MB	7.3	108.3
pyorthoani_1thread/D5_pyorthoani_1thread_trial1/trace.txt	D5_pyorthoani_1thread_trial1	5285	f4/b4c245	31113646	pyorthoani (5285)	COMPLETED	0	2024-11-23 18:06:23.648	19.4s	10s	88.9%	119.9 MB	188.9 MB	22.3 MB	8.8 MB	10.0	119.9
pyorthoani_1thread/D5_pyorthoani_1thread_trial1/trace.txt	D5_pyorthoani_1thread_trial1	5319	77/111044	31113680	pyorthoani (5319)	COMPLETED	0	2024-11-23 18:06:28.390	14.7s	6s	85.8%	107.8 MB	179.1 MB	21.2 MB	7.7 MB	6.0	107.8
pyorthoani_1thread/D5_pyorthoani_1thread_trial1/trace.txt	D5_pyorthoani_1thread_trial1	5318	58/452cc7	31113681	pyorthoani (5318)	COMPLETED	0	2024-11-23 18:06:28.422	14.7s	5.9s	85.7%	110.5 MB	178.9 MB	20.9 MB	7.6 MB	5.9	110.5
pyorthoani_1thread/D5_pyorthoani_1thread_trial1/trace.txt	D5_pyorthoani_1thread_trial1	5342	0e/c29869	31113688	pyorthoani (5342)	COMPLETED	0	2024-11-23 18:06:28.567	14.5s	7.7s	87.8%	107.4 MB	179.5 MB	22.3 MB	8.3 MB	7.7	107.4
pyorthoani_1thread/D5_pyorthoani_1thread_trial1/trace.txt	D5_pyorthoani_1thread_trial1	5327	6f/8fefab	31113689	pyorthoani (5327)	COMPLETED	0	2024-11-23 18:06:28.585	14.5s	7.4s	87.4%	108.4 MB	179 MB	22.7 MB	8.4 MB	7.4	108.4
pyorthoani_1thread/D5_pyorthoani_1thread_trial1/trace.txt	D5_pyorthoani_1thread_trial1	5326	f2/1d05c4	31113690	pyorthoani (5326)	COMPLETED	0	2024-11-23 18:06:28.617	14.5s	6.3s	86.5%	109.9 MB	181.2 MB	22.6 MB	8.5 MB	6.3	109.9
pyorthoani_1thread/D5_pyorthoani_1thread_trial1/trace.txt	D5_pyorthoani_1thread_trial1	5328	bf/f5c4b8	31113691	pyorthoani (5328)	COMPLETED	0	2024-11-23 18:06:28.645	14.5s	7.1s	86.8%	115 MB	181.6 MB	31.3 MB	12.7 MB	7.1	115.0
pyorthoani_1thread/D5_pyorthoani_1thread_trial1/trace.txt	D5_pyorthoani_1thread_trial1	5333	06/7fc98c	31113696	pyorthoani (5333)	COMPLETED	0	2024-11-23 18:06:28.822	14.3s	6.5s	87.1%	107.6 MB	177.1 MB	20.5 MB	7.4 MB	6.5	107.6
pyorthoani_1thread/D5_pyorthoani_1thread_trial1/trace.txt	D5_pyorthoani_1thread_trial1	5336	62/feda35	31113699	pyorthoani (5336)	COMPLETED	0	2024-11-23 18:06:28.960	14.2s	7.2s	87.2%	108.7 MB	179.4 MB	24.1 MB	9.2 MB	7.2	108.7
pyorthoani_1thread/D5_pyorthoani_1thread_trial1/trace.txt	D5_pyorthoani_1thread_trial1	5337	b1/ff05fd	31113700	pyorthoani (5337)	COMPLETED	0	2024-11-23 18:06:29.018	14.1s	7.2s	86.9%	111.5 MB	180.4 MB	34.1 MB	13.8 MB	7.2	111.5
pyorthoani_1thread/D5_pyorthoani_1thread_trial1/trace.txt	D5_pyorthoani_1thread_trial1	5340	f2/7f3d93	31113703	pyorthoani (5340)	COMPLETED	0	2024-11-23 18:06:29.211	13.9s	5.2s	84.5%	107.9 MB	177.3 MB	20.6 MB	7.5 MB	5.2	107.9
pyorthoani_1thread/D5_pyorthoani_1thread_trial1/trace.txt	D5_pyorthoani_1thread_trial1	5343	5d/5e5ec2	31113705	pyorthoani (5343)	COMPLETED	0	2024-11-23 18:06:29.263	13.9s	9.3s	88.7%	110.3 MB	180.3 MB	29.4 MB	11.7 MB	9.3	110.3
pyorthoani_1thread/D5_pyorthoani_1thread_trial1/trace.txt	D5_pyorthoani_1thread_trial1	5346	cb/f90b6d	31113708	pyorthoani (5346)	COMPLETED	0	2024-11-23 18:06:29.418	13.7s	5.4s	85.2%	111.3 MB	179.6 MB	29.3 MB	11.7 MB	5.4	111.3
pyorthoani_1thread/D5_pyorthoani_1thread_trial1/trace.txt	D5_pyorthoani_1thread_trial1	5347	97/c40d29	31113710	pyorthoani (5347)	COMPLETED	0	2024-11-23 18:06:33.067	10.1s	4.8s	84.4%	107.9 MB	179.3 MB	23.9 MB	9.1 MB	4.8	107.9
pyorthoani_1thread/D5_pyorthoani_1thread_trial1/trace.txt	D5_pyorthoani_1thread_trial1	5351	fa/359889	31113712	pyorthoani (5351)	COMPLETED	0	2024-11-23 18:06:33.105	10.1s	4.6s	84.3%	107.5 MB	178.8 MB	21.3 MB	7.8 MB	4.6	107.5
pyorthoani_1thread/D5_pyorthoani_1thread_trial1/trace.txt	D5_pyorthoani_1thread_trial1	5350	8a/e015e6	31113713	pyorthoani (5350)	COMPLETED	0	2024-11-23 18:06:33.125	10s	5.2s	84.2%	107.6 MB	178.9 MB	21.9 MB	8.1 MB	5.2	107.6
pyorthoani_1thread/D5_pyorthoani_1thread_trial1/trace.txt	D5_pyorthoani_1thread_trial1	5352	e4/19f5f7	31113714	pyorthoani (5352)	COMPLETED	0	2024-11-23 18:06:33.154	10s	5.6s	84.8%	111 MB	179.5 MB	27.5 MB	10.8 MB	5.6	111.0
pyorthoani_1thread/D5_pyorthoani_1thread_trial1/trace.txt	D5_pyorthoani_1thread_trial1	5354	b9/bd354b	31113715	pyorthoani (5354)	COMPLETED	0	2024-11-23 18:06:33.173	10s	6.4s	87.0%	108.5 MB	177.4 MB	20.7 MB	7.6 MB	6.4	108.5
pyorthoani_1thread/D5_pyorthoani_1thread_trial1/trace.txt	D5_pyorthoani_1thread_trial1	5355	59/5276ce	31113716	pyorthoani (5355)	COMPLETED	0	2024-11-23 18:06:33.193	10s	4.2s	82.1%	107.1 MB	176.9 MB	18.6 MB	6.6 MB	4.2	107.1
pyorthoani_1thread/D5_pyorthoani_1thread_trial1/trace.txt	D5_pyorthoani_1thread_trial1	5356	71/bd58b4	31113717	pyorthoani (5356)	COMPLETED	0	2024-11-23 18:06:33.210	10s	3s	78.1%	41.3 MB	94.5 MB	17.8 MB	6.2 MB	3.0	41.3
pyorthoani_1thread/D5_pyorthoani_1thread_trial1/trace.txt	D5_pyorthoani_1thread_trial1	5353	fe/0fc0af	31113718	pyorthoani (5353)	COMPLETED	0	2024-11-23 18:06:33.232	10s	3.9s	80.9%	108.3 MB	178.9 MB	20.5 MB	7.4 MB	3.9	108.3
pyorthoani_1thread/D5_pyorthoani_1thread_trial1/trace.txt	D5_pyorthoani_1thread_trial1	5357	ca/a67ca1	31113719	pyorthoani (5357)	COMPLETED	0	2024-11-23 18:06:33.257	9.9s	2.8s	77.0%	41.1 MB	94.5 MB	18.8 MB	6.6 MB	2.8	41.1
pyorthoani_1thread/D5_pyorthoani_1thread_trial1/trace.txt	D5_pyorthoani_1thread_trial1	5358	c4/a5cd65	31113720	pyorthoani (5358)	COMPLETED	0	2024-11-23 18:06:33.278	9.9s	3.5s	80.8%	107.6 MB	177.2 MB	19.3 MB	6.9 MB	3.5	107.6
pyorthoani_1thread/D5_pyorthoani_1thread_trial1/trace.txt	D5_pyorthoani_1thread_trial1	5359	83/f15a8f	31113721	pyorthoani (5359)	COMPLETED	0	2024-11-23 18:06:33.299	9.9s	2.9s	76.0%	41.2 MB	94.5 MB	15.6 MB	5.1 MB	2.9	41.2
pyorthoani_1thread/D5_pyorthoani_1thread_trial1/trace.txt	D5_pyorthoani_1thread_trial1	5361	9c/c19c24	31113723	pyorthoani (5361)	COMPLETED	0	2024-11-23 18:06:33.344	9.9s	5.3s	84.7%	107 MB	180.1 MB	23.7 MB	9 MB	5.3	107.0
pyorthoani_1thread/D5_pyorthoani_1thread_trial1/trace.txt	D5_pyorthoani_1thread_trial1	5362	ac/449b17	31113724	pyorthoani (5362)	COMPLETED	0	2024-11-23 18:06:33.363	9.9s	2.5s	75.0%	106.5 MB	176.4 MB	16.7 MB	5.6 MB	2.5	106.5
pyorthoani_1thread/D5_pyorthoani_1thread_trial1/trace.txt	D5_pyorthoani_1thread_trial1	5363	2b/c0f483	31113725	pyorthoani (5363)	COMPLETED	0	2024-11-23 18:06:33.393	9.8s	5.4s	84.6%	109.1 MB	177.9 MB	23.9 MB	9.1 MB	5.4	109.1
pyorthoani_1thread/D5_pyorthoani_1thread_trial1/trace.txt	D5_pyorthoani_1thread_trial1	5364	41/92e731	31113726	pyorthoani (5364)	COMPLETED	0	2024-11-23 18:06:33.421	9.8s	4.6s	83.3%	107.3 MB	177.2 MB	20.7 MB	7.5 MB	4.6	107.3
pyorthoani_1thread/D5_pyorthoani_1thread_trial1/trace.txt	D5_pyorthoani_1thread_trial1	5365	b8/4f358d	31113727	pyorthoani (5365)	COMPLETED	0	2024-11-23 18:06:33.442	9.8s	3.4s	80.6%	41.2 MB	94.5 MB	18 MB	6.2 MB	3.4	41.2
pyorthoani_1thread/D5_pyorthoani_1thread_trial1/trace.txt	D5_pyorthoani_1thread_trial1	5366	98/6a1f0a	31113728	pyorthoani (5366)	COMPLETED	0	2024-11-23 18:06:33.463	9.8s	3.8s	80.2%	107.8 MB	177.2 MB	21.9 MB	8.1 MB	3.8	107.8
pyorthoani_1thread/D5_pyorthoani_1thread_trial1/trace.txt	D5_pyorthoani_1thread_trial1	5367	09/5b8160	31113729	pyorthoani (5367)	COMPLETED	0	2024-11-23 18:06:33.487	9.8s	5.6s	85.2%	107 MB	176.5 MB	17.3 MB	5.9 MB	5.6	107.0
pyorthoani_1thread/D5_pyorthoani_1thread_trial1/trace.txt	D5_pyorthoani_1thread_trial1	5368	bd/ae235b	31113730	pyorthoani (5368)	COMPLETED	0	2024-11-23 18:06:33.544	9.7s	4.3s	83.1%	107.3 MB	178.7 MB	18.6 MB	6.5 MB	4.3	107.3
pyorthoani_1thread/D5_pyorthoani_1thread_trial1/trace.txt	D5_pyorthoani_1thread_trial1	5369	6d/c016e5	31113731	pyorthoani (5369)	COMPLETED	0	2024-11-23 18:06:33.598	9.7s	2.9s	77.6%	40.8 MB	94.5 MB	17.6 MB	6 MB	2.9	40.8
pyorthoani_1thread/D5_pyorthoani_1thread_trial1/trace.txt	D5_pyorthoani_1thread_trial1	5370	1b/cf0085	31113732	pyorthoani (5370)	COMPLETED	0	2024-11-23 18:06:33.645	9.6s	3.2s	79.9%	107.2 MB	178 MB	18.8 MB	6.6 MB	3.2	107.2
pyorthoani_1thread/D5_pyorthoani_1thread_trial1/trace.txt	D5_pyorthoani_1thread_trial1	5371	06/072222	31113733	pyorthoani (5371)	COMPLETED	0	2024-11-23 18:06:33.738	9.5s	3.4s	80.4%	107.5 MB	178.8 MB	20.4 MB	7.4 MB	3.4	107.5
pyorthoani_1thread/D5_pyorthoani_1thread_trial1/trace.txt	D5_pyorthoani_1thread_trial1	5372	49/c5b59f	31113734	pyorthoani (5372)	COMPLETED	0	2024-11-23 18:06:33.772	9.5s	5.5s	85.2%	110.8 MB	178.7 MB	25.7 MB	9.9 MB	5.5	110.8
pyorthoani_1thread/D5_pyorthoani_1thread_trial1/trace.txt	D5_pyorthoani_1thread_trial1	5374	9c/96afc8	31113735	pyorthoani (5374)	COMPLETED	0	2024-11-23 18:06:33.798	9.5s	4.5s	83.8%	107.7 MB	178.2 MB	23.7 MB	8.9 MB	4.5	107.7
pyorthoani_1thread/D5_pyorthoani_1thread_trial1/trace.txt	D5_pyorthoani_1thread_trial1	5376	dd/a62105	31113738	pyorthoani (5376)	COMPLETED	0	2024-11-23 18:06:33.905	9.4s	2.7s	75.9%	41.4 MB	94.5 MB	19.5 MB	6.9 MB	2.7	41.4
pyorthoani_1thread/D5_pyorthoani_1thread_trial1/trace.txt	D5_pyorthoani_1thread_trial1	5377	67/9135eb	31113739	pyorthoani (5377)	COMPLETED	0	2024-11-23 18:06:33.929	9.3s	4.4s	83.1%	107.4 MB	178.8 MB	21.2 MB	7.7 MB	4.4	107.4
pyorthoani_1thread/D5_pyorthoani_1thread_trial1/trace.txt	D5_pyorthoani_1thread_trial1	5378	a4/fdf8aa	31113741	pyorthoani (5378)	COMPLETED	0	2024-11-23 18:06:33.974	9.3s	2.1s	70.5%	40.9 MB	94.5 MB	15.8 MB	5.2 MB	2.1	40.9
pyorthoani_1thread/D5_pyorthoani_1thread_trial1/trace.txt	D5_pyorthoani_1thread_trial1	5380	87/6ec197	31113742	pyorthoani (5380)	COMPLETED	0	2024-11-23 18:06:33.993	9.3s	3.7s	80.6%	109.1 MB	178.5 MB	19.7 MB	7.1 MB	3.7	109.1
pyorthoani_1thread/D5_pyorthoani_1thread_trial1/trace.txt	D5_pyorthoani_1thread_trial1	5381	48/e70876	31113743	pyorthoani (5381)	COMPLETED	0	2024-11-23 18:06:34.012	9.3s	4.3s	82.7%	108.7 MB	177.5 MB	21.1 MB	7.7 MB	4.3	108.7
pyorthoani_1thread/D5_pyorthoani_1thread_trial1/trace.txt	D5_pyorthoani_1thread_trial1	5382	57/93011a	31113744	pyorthoani (5382)	COMPLETED	0	2024-11-23 18:06:34.042	9.3s	4.7s	84.6%	107.2 MB	178.9 MB	21.2 MB	7.8 MB	4.7	107.2
pyorthoani_1thread/D5_pyorthoani_1thread_trial1/trace.txt	D5_pyorthoani_1thread_trial1	5383	f6/a4e455	31113745	pyorthoani (5383)	COMPLETED	0	2024-11-23 18:06:34.063	9.2s	4.4s	83.0%	107.4 MB	178.4 MB	19 MB	6.7 MB	4.4	107.4
pyorthoani_1thread/D5_pyorthoani_1thread_trial1/trace.txt	D5_pyorthoani_1thread_trial1	5384	27/05b00b	31113746	pyorthoani (5384)	COMPLETED	0	2024-11-23 18:06:34.130	9.2s	3.1s	80.0%	41.1 MB	94.5 MB	19.1 MB	6.7 MB	3.1	41.1
pyorthoani_1thread/D5_pyorthoani_1thread_trial1/trace.txt	D5_pyorthoani_1thread_trial1	5385	71/647c5a	31113747	pyorthoani (5385)	COMPLETED	0	2024-11-23 18:06:34.150	9.2s	4.5s	83.0%	108.5 MB	179.2 MB	25.3 MB	9.6 MB	4.5	108.5
pyorthoani_1thread/D5_pyorthoani_1thread_trial1/trace.txt	D5_pyorthoani_1thread_trial1	5386	0f/b4c7ce	31113748	pyorthoani (5386)	COMPLETED	0	2024-11-23 18:06:34.170	9.2s	3.8s	80.8%	108 MB	178.9 MB	19.7 MB	7.1 MB	3.8	108.0
pyorthoani_1thread/D5_pyorthoani_1thread_trial1/trace.txt	D5_pyorthoani_1thread_trial1	5388	55/3a71aa	31113750	pyorthoani (5388)	COMPLETED	0	2024-11-23 18:06:34.223	9.1s	3.5s	81.3%	41.2 MB	94.5 MB	18 MB	6.3 MB	3.5	41.2
pyorthoani_1thread/D5_pyorthoani_1thread_trial1/trace.txt	D5_pyorthoani_1thread_trial1	5360	92/b4863c	31113722	pyorthoani (5360)	COMPLETED	0	2024-11-23 18:06:33.324	14.7s	7.4s	87.6%	112.7 MB	179.9 MB	26.9 MB	10.5 MB	7.4	112.7
pyorthoani_1thread/D5_pyorthoani_1thread_trial1/trace.txt	D5_pyorthoani_1thread_trial1	5375	d8/93e10b	31113736	pyorthoani (5375)	COMPLETED	0	2024-11-23 18:06:33.839	14.2s	10.7s	89.6%	119.8 MB	187.5 MB	24.7 MB	9.9 MB	10.7	119.8
pyorthoani_1thread/D5_pyorthoani_1thread_trial1/trace.txt	D5_pyorthoani_1thread_trial1	5373	9f/c0d58c	31113737	pyorthoani (5373)	COMPLETED	0	2024-11-23 18:06:33.860	14.2s	7.7s	88.2%	107.5 MB	179.8 MB	25.4 MB	9.8 MB	7.7	107.5
pyorthoani_1thread/D5_pyorthoani_1thread_trial1/trace.txt	D5_pyorthoani_1thread_trial1	5379	f5/118b20	31113740	pyorthoani (5379)	COMPLETED	0	2024-11-23 18:06:33.950	14.1s	6.7s	86.9%	108 MB	178.9 MB	21 MB	7.7 MB	6.7	108.0
pyorthoani_1thread/D5_pyorthoani_1thread_trial1/trace.txt	D5_pyorthoani_1thread_trial1	5387	1c/9abcdc	31113749	pyorthoani (5387)	COMPLETED	0	2024-11-23 18:06:34.203	13.9s	5.8s	85.6%	109.4 MB	179.5 MB	26.3 MB	10.1 MB	5.8	109.4
pyorthoani_1thread/D5_pyorthoani_1thread_trial1/trace.txt	D5_pyorthoani_1thread_trial1	5389	af/90ed66	31113751	pyorthoani (5389)	COMPLETED	0	2024-11-23 18:06:38.070	10s	4.6s	83.9%	107.6 MB	181.1 MB	23.7 MB	9 MB	4.6	107.6
pyorthoani_1thread/D5_pyorthoani_1thread_trial1/trace.txt	D5_pyorthoani_1thread_trial1	5390	8e/0e7a19	31113752	pyorthoani (5390)	COMPLETED	0	2024-11-23 18:06:38.107	10s	4s	81.6%	107.9 MB	178.6 MB	20.2 MB	7.3 MB	4.0	107.9
pyorthoani_1thread/D5_pyorthoani_1thread_trial1/trace.txt	D5_pyorthoani_1thread_trial1	5392	0f/c562d8	31113754	pyorthoani (5392)	COMPLETED	0	2024-11-23 18:06:38.154	9.9s	3.5s	80.4%	107.1 MB	179.2 MB	19.6 MB	7 MB	3.5	107.1
pyorthoani_1thread/D5_pyorthoani_1thread_trial1/trace.txt	D5_pyorthoani_1thread_trial1	5391	ae/e8ccf4	31113753	pyorthoani (5391)	COMPLETED	0	2024-11-23 18:06:38.134	9.9s	3.9s	81.2%	107.3 MB	177.2 MB	19.6 MB	7 MB	3.9	107.3
pyorthoani_1thread/D5_pyorthoani_1thread_trial1/trace.txt	D5_pyorthoani_1thread_trial1	5394	42/9026e2	31113755	pyorthoani (5394)	COMPLETED	0	2024-11-23 18:06:38.171	9.9s	4.8s	84.4%	106.6 MB	176.4 MB	19.1 MB	6.8 MB	4.8	106.6
pyorthoani_1thread/D5_pyorthoani_1thread_trial1/trace.txt	D5_pyorthoani_1thread_trial1	5393	98/bc2936	31113756	pyorthoani (5393)	COMPLETED	0	2024-11-23 18:06:38.188	9.9s	4.3s	82.8%	107.6 MB	178.8 MB	20 MB	7.2 MB	4.3	107.6
pyorthoani_1thread/D5_pyorthoani_1thread_trial1/trace.txt	D5_pyorthoani_1thread_trial1	5395	b9/23e2b7	31113757	pyorthoani (5395)	COMPLETED	0	2024-11-23 18:06:38.207	9.9s	4.1s	81.4%	107.5 MB	178.8 MB	18.2 MB	6.3 MB	4.1	107.5
pyorthoani_1thread/D5_pyorthoani_1thread_trial1/trace.txt	D5_pyorthoani_1thread_trial1	5397	a4/682606	31113759	pyorthoani (5397)	COMPLETED	0	2024-11-23 18:06:38.251	9.9s	4.6s	83.0%	107.2 MB	178.7 MB	21.3 MB	7.8 MB	4.6	107.2
pyorthoani_1thread/D5_pyorthoani_1thread_trial1/trace.txt	D5_pyorthoani_1thread_trial1	5399	ad/bb9bfd	31113761	pyorthoani (5399)	COMPLETED	0	2024-11-23 18:06:38.289	9.8s	4.2s	81.6%	108.8 MB	178.7 MB	20.1 MB	7.3 MB	4.2	108.8
pyorthoani_1thread/D5_pyorthoani_1thread_trial1/trace.txt	D5_pyorthoani_1thread_trial1	5400	47/808b49	31113762	pyorthoani (5400)	COMPLETED	0	2024-11-23 18:06:38.325	9.8s	4.8s	84.2%	107.3 MB	178.8 MB	21.6 MB	7.9 MB	4.8	107.3
pyorthoani_1thread/D5_pyorthoani_1thread_trial1/trace.txt	D5_pyorthoani_1thread_trial1	5398	ee/0e22da	31113760	pyorthoani (5398)	COMPLETED	0	2024-11-23 18:06:38.269	9.9s	3.1s	78.5%	107.7 MB	178.6 MB	19.4 MB	6.9 MB	3.1	107.7
pyorthoani_1thread/D5_pyorthoani_1thread_trial1/trace.txt	D5_pyorthoani_1thread_trial1	5402	81/900523	31113764	pyorthoani (5402)	COMPLETED	0	2024-11-23 18:06:38.409	9.7s	4.3s	82.3%	107.5 MB	178.9 MB	21.5 MB	7.9 MB	4.3	107.5
pyorthoani_1thread/D5_pyorthoani_1thread_trial1/trace.txt	D5_pyorthoani_1thread_trial1	5404	3c/2b9738	31113766	pyorthoani (5404)	COMPLETED	0	2024-11-23 18:06:38.450	9.7s	5.6s	84.8%	109.4 MB	180.7 MB	24.1 MB	9.2 MB	5.6	109.4
pyorthoani_1thread/D5_pyorthoani_1thread_trial1/trace.txt	D5_pyorthoani_1thread_trial1	5401	43/ee12e0	31113763	pyorthoani (5401)	COMPLETED	0	2024-11-23 18:06:38.368	9.8s	2.9s	76.5%	41.3 MB	94.5 MB	20.6 MB	7.5 MB	2.9	41.3
pyorthoani_1thread/D5_pyorthoani_1thread_trial1/trace.txt	D5_pyorthoani_1thread_trial1	5403	20/06697e	31113765	pyorthoani (5403)	COMPLETED	0	2024-11-23 18:06:38.429	9.7s	4s	80.8%	108 MB	178.7 MB	20.2 MB	7.3 MB	4.0	108.0
pyorthoani_1thread/D5_pyorthoani_1thread_trial1/trace.txt	D5_pyorthoani_1thread_trial1	5405	a5/f3760c	31113767	pyorthoani (5405)	COMPLETED	0	2024-11-23 18:06:38.481	9.7s	3.9s	80.8%	107.8 MB	178.6 MB	21 MB	7.6 MB	3.9	107.8
pyorthoani_1thread/D5_pyorthoani_1thread_trial1/trace.txt	D5_pyorthoani_1thread_trial1	5407	aa/1fe1f1	31113769	pyorthoani (5407)	COMPLETED	0	2024-11-23 18:06:38.520	9.7s	3.5s	80.1%	107.6 MB	177.1 MB	19.2 MB	6.8 MB	3.5	107.6
pyorthoani_1thread/D5_pyorthoani_1thread_trial1/trace.txt	D5_pyorthoani_1thread_trial1	5406	f6/b6d2b8	31113768	pyorthoani (5406)	COMPLETED	0	2024-11-23 18:06:38.500	9.7s	6s	85.8%	109.2 MB	180.6 MB	26.8 MB	10.5 MB	6.0	109.2
pyorthoani_1thread/D5_pyorthoani_1thread_trial1/trace.txt	D5_pyorthoani_1thread_trial1	5408	05/e8acd7	31113770	pyorthoani (5408)	COMPLETED	0	2024-11-23 18:06:38.541	9.6s	2.6s	74.5%	106.9 MB	178.1 MB	16.5 MB	5.6 MB	2.6	106.9
pyorthoani_1thread/D5_pyorthoani_1thread_trial1/trace.txt	D5_pyorthoani_1thread_trial1	5427	36/ef6831	31113771	pyorthoani (5427)	COMPLETED	0	2024-11-23 18:06:38.562	9.6s	5.9s	84.9%	109.9 MB	178.8 MB	23 MB	8.7 MB	5.9	109.9
pyorthoani_1thread/D5_pyorthoani_1thread_trial1/trace.txt	D5_pyorthoani_1thread_trial1	5409	a0/dfe8b8	31113772	pyorthoani (5409)	COMPLETED	0	2024-11-23 18:06:38.584	9.6s	4.7s	83.7%	106.9 MB	178.6 MB	18.7 MB	6.6 MB	4.7	106.9
pyorthoani_1thread/D5_pyorthoani_1thread_trial1/trace.txt	D5_pyorthoani_1thread_trial1	5410	48/7e5a21	31113773	pyorthoani (5410)	COMPLETED	0	2024-11-23 18:06:38.603	9.6s	3.5s	79.9%	107 MB	179 MB	19.6 MB	7 MB	3.5	107.0
pyorthoani_1thread/D5_pyorthoani_1thread_trial1/trace.txt	D5_pyorthoani_1thread_trial1	5412	7a/b817f8	31113775	pyorthoani (5412)	COMPLETED	0	2024-11-23 18:06:38.642	9.6s	4.2s	81.8%	107.2 MB	178.8 MB	19.7 MB	7.1 MB	4.2	107.2
pyorthoani_1thread/D5_pyorthoani_1thread_trial1/trace.txt	D5_pyorthoani_1thread_trial1	5413	b9/85aed2	31113776	pyorthoani (5413)	COMPLETED	0	2024-11-23 18:06:38.660	9.6s	4.6s	83.4%	107.5 MB	180.8 MB	22.8 MB	8.6 MB	4.6	107.5
pyorthoani_1thread/D5_pyorthoani_1thread_trial1/trace.txt	D5_pyorthoani_1thread_trial1	5415	8f/6c68a6	31113777	pyorthoani (5415)	COMPLETED	0	2024-11-23 18:06:38.680	9.5s	4.3s	82.6%	106.9 MB	178.6 MB	17.8 MB	6.2 MB	4.3	106.9
pyorthoani_1thread/D5_pyorthoani_1thread_trial1/trace.txt	D5_pyorthoani_1thread_trial1	5414	17/b1589e	31113778	pyorthoani (5414)	COMPLETED	0	2024-11-23 18:06:38.699	9.5s	5.2s	83.9%	108 MB	178.9 MB	22.5 MB	8.4 MB	5.2	108.0
pyorthoani_1thread/D5_pyorthoani_1thread_trial1/trace.txt	D5_pyorthoani_1thread_trial1	5418	c4/0a087e	31113780	pyorthoani (5418)	COMPLETED	0	2024-11-23 18:06:38.746	9.5s	3.6s	79.2%	107.1 MB	176.5 MB	17.4 MB	6 MB	3.6	107.1
pyorthoani_1thread/D5_pyorthoani_1thread_trial1/trace.txt	D5_pyorthoani_1thread_trial1	5417	0c/44640f	31113781	pyorthoani (5417)	COMPLETED	0	2024-11-23 18:06:38.769	9.5s	3.2s	79.4%	108 MB	178.7 MB	22.1 MB	8.2 MB	3.2	108.0
pyorthoani_1thread/D5_pyorthoani_1thread_trial1/trace.txt	D5_pyorthoani_1thread_trial1	5419	2f/1c25f4	31113783	pyorthoani (5419)	COMPLETED	0	2024-11-23 18:06:38.822	9.4s	2.6s	75.9%	106 MB	175.9 MB	16.9 MB	5.7 MB	2.6	106.0
pyorthoani_1thread/D5_pyorthoani_1thread_trial1/trace.txt	D5_pyorthoani_1thread_trial1	5420	bb/be4671	31113784	pyorthoani (5420)	COMPLETED	0	2024-11-23 18:06:38.842	9.4s	4.6s	83.9%	107.2 MB	178.6 MB	23.6 MB	8.9 MB	4.6	107.2
pyorthoani_1thread/D5_pyorthoani_1thread_trial1/trace.txt	D5_pyorthoani_1thread_trial1	5441	eb/b42376	31113785	pyorthoani (5441)	COMPLETED	0	2024-11-23 18:06:38.891	9.4s	4.7s	84.0%	108.9 MB	179.2 MB	24.4 MB	9.3 MB	4.7	108.9
pyorthoani_1thread/D5_pyorthoani_1thread_trial1/trace.txt	D5_pyorthoani_1thread_trial1	5422	89/03a142	31113786	pyorthoani (5422)	COMPLETED	0	2024-11-23 18:06:38.928	9.3s	5.6s	84.8%	108.8 MB	179.2 MB	26.4 MB	10.2 MB	5.6	108.8
pyorthoani_1thread/D5_pyorthoani_1thread_trial1/trace.txt	D5_pyorthoani_1thread_trial1	5421	ab/421e3f	31113787	pyorthoani (5421)	COMPLETED	0	2024-11-23 18:06:39.002	9.3s	2.9s	77.7%	41 MB	94.5 MB	19 MB	6.7 MB	2.9	41.0
pyorthoani_1thread/D5_pyorthoani_1thread_trial1/trace.txt	D5_pyorthoani_1thread_trial1	5424	e2/d669c9	31113789	pyorthoani (5424)	COMPLETED	0	2024-11-23 18:06:39.182	9.1s	3.9s	80.8%	107.5 MB	177.4 MB	18.4 MB	6.4 MB	3.9	107.5
pyorthoani_1thread/D5_pyorthoani_1thread_trial1/trace.txt	D5_pyorthoani_1thread_trial1	5425	c6/d6a8ff	31113790	pyorthoani (5425)	COMPLETED	0	2024-11-23 18:06:39.335	8.9s	3.5s	79.2%	106.8 MB	176.4 MB	18.9 MB	6.7 MB	3.5	106.8
pyorthoani_1thread/D5_pyorthoani_1thread_trial1/trace.txt	D5_pyorthoani_1thread_trial1	5423	85/e3d8f9	31113788	pyorthoani (5423)	COMPLETED	0	2024-11-23 18:06:39.044	9.2s	3.8s	80.4%	108 MB	178.6 MB	19 MB	6.7 MB	3.8	108.0
pyorthoani_1thread/D5_pyorthoani_1thread_trial1/trace.txt	D5_pyorthoani_1thread_trial1	5426	5a/a7aa59	31113791	pyorthoani (5426)	COMPLETED	0	2024-11-23 18:06:39.358	8.9s	6.1s	86.0%	108.6 MB	180.1 MB	21.7 MB	8 MB	6.1	108.6
pyorthoani_1thread/D5_pyorthoani_1thread_trial1/trace.txt	D5_pyorthoani_1thread_trial1	5429	b6/a6c419	31113793	pyorthoani (5429)	COMPLETED	0	2024-11-23 18:06:39.429	8.9s	3.2s	80.6%	41.3 MB	94.5 MB	17.6 MB	6.1 MB	3.2	41.3
pyorthoani_1thread/D5_pyorthoani_1thread_trial1/trace.txt	D5_pyorthoani_1thread_trial1	5430	88/c7816f	31113794	pyorthoani (5430)	COMPLETED	0	2024-11-23 18:06:39.498	8.8s	3.1s	79.5%	41.2 MB	94.5 MB	18.6 MB	6.5 MB	3.1	41.2
pyorthoani_1thread/D5_pyorthoani_1thread_trial1/trace.txt	D5_pyorthoani_1thread_trial1	5396	2a/167340	31113758	pyorthoani (5396)	COMPLETED	0	2024-11-23 18:06:38.233	14.8s	9s	88.2%	110.3 MB	180.1 MB	29.4 MB	11.6 MB	9.0	110.3
pyorthoani_1thread/D5_pyorthoani_1thread_trial1/trace.txt	D5_pyorthoani_1thread_trial1	5416	c8/e18153	31113779	pyorthoani (5416)	COMPLETED	0	2024-11-23 18:06:38.723	14.3s	6.4s	86.7%	112 MB	181.6 MB	25.1 MB	9.7 MB	6.4	112.0
pyorthoani_1thread/D5_pyorthoani_1thread_trial1/trace.txt	D5_pyorthoani_1thread_trial1	5428	bb/0bf0a5	31113792	pyorthoani (5428)	COMPLETED	0	2024-11-23 18:06:39.382	13.7s	9.5s	89.3%	118.1 MB	187.9 MB	22.1 MB	8.6 MB	9.5	118.1
pyorthoani_1thread/D5_pyorthoani_1thread_trial1/trace.txt	D5_pyorthoani_1thread_trial1	5411	0a/0ee31b	31113774	pyorthoani (5411)	COMPLETED	0	2024-11-23 18:06:38.623	14.4s	5.6s	84.5%	108.2 MB	178.3 MB	17 MB	5.8 MB	5.6	108.2
pyorthoani_1thread/D5_pyorthoani_1thread_trial1/trace.txt	D5_pyorthoani_1thread_trial1	5431	4b/21edd2	31113795	pyorthoani (5431)	COMPLETED	0	2024-11-23 18:06:43.074	10s	3.7s	80.2%	106.5 MB	176.3 MB	18.6 MB	6.5 MB	3.7	106.5
pyorthoani_1thread/D5_pyorthoani_1thread_trial1/trace.txt	D5_pyorthoani_1thread_trial1	5438	e8/060c9f	31113782	pyorthoani (5438)	COMPLETED	0	2024-11-23 18:06:38.791	14.3s	6.1s	86.2%	108.9 MB	181.5 MB	25.3 MB	9.8 MB	6.1	108.9
pyorthoani_1thread/D5_pyorthoani_1thread_trial1/trace.txt	D5_pyorthoani_1thread_trial1	5432	f3/475bcc	31113796	pyorthoani (5432)	COMPLETED	0	2024-11-23 18:06:43.098	10s	3.7s	80.4%	107.2 MB	177.3 MB	19.2 MB	6.8 MB	3.7	107.2
pyorthoani_1thread/D5_pyorthoani_1thread_trial1/trace.txt	D5_pyorthoani_1thread_trial1	5433	ad/e6da5e	31113797	pyorthoani (5433)	COMPLETED	0	2024-11-23 18:06:43.129	10s	3.8s	80.4%	107.7 MB	178.4 MB	19.5 MB	6.9 MB	3.8	107.7
pyorthoani_1thread/D5_pyorthoani_1thread_trial1/trace.txt	D5_pyorthoani_1thread_trial1	5434	84/69b81b	31113798	pyorthoani (5434)	COMPLETED	0	2024-11-23 18:06:43.149	9.9s	4.6s	83.8%	107.1 MB	177.3 MB	21.1 MB	7.7 MB	4.6	107.1
pyorthoani_1thread/D5_pyorthoani_1thread_trial1/trace.txt	D5_pyorthoani_1thread_trial1	5435	7f/fe35f4	31113799	pyorthoani (5435)	COMPLETED	0	2024-11-23 18:06:43.167	9.9s	5.9s	85.1%	107.2 MB	176.9 MB	19 MB	6.7 MB	5.9	107.2
pyorthoani_1thread/D5_pyorthoani_1thread_trial1/trace.txt	D5_pyorthoani_1thread_trial1	5436	0f/ebf94d	31113800	pyorthoani (5436)	COMPLETED	0	2024-11-23 18:06:43.186	9.9s	6s	85.7%	108.1 MB	178.9 MB	21.8 MB	8.1 MB	6.0	108.1
pyorthoani_1thread/D5_pyorthoani_1thread_trial1/trace.txt	D5_pyorthoani_1thread_trial1	5437	43/97b935	31113801	pyorthoani (5437)	COMPLETED	0	2024-11-23 18:06:43.204	9.9s	5.4s	83.9%	107.9 MB	178.8 MB	19.2 MB	6.8 MB	5.4	107.9
pyorthoani_1thread/D5_pyorthoani_1thread_trial1/trace.txt	D5_pyorthoani_1thread_trial1	5439	df/5b54c5	31113802	pyorthoani (5439)	COMPLETED	0	2024-11-23 18:06:43.221	9.9s	4.1s	81.8%	107.7 MB	178.8 MB	20.2 MB	7.3 MB	4.1	107.7
pyorthoani_1thread/D5_pyorthoani_1thread_trial1/trace.txt	D5_pyorthoani_1thread_trial1	5442	64/91e369	31113804	pyorthoani (5442)	COMPLETED	0	2024-11-23 18:06:43.259	9.9s	3.5s	80.0%	106.2 MB	176.4 MB	18.9 MB	6.7 MB	3.5	106.2
pyorthoani_1thread/D5_pyorthoani_1thread_trial1/trace.txt	D5_pyorthoani_1thread_trial1	5443	0e/89069c	31113805	pyorthoani (5443)	COMPLETED	0	2024-11-23 18:06:43.278	9.9s	3.8s	81.2%	103.8 MB	174.2 MB	15.7 MB	5.2 MB	3.8	103.8
pyorthoani_1thread/D5_pyorthoani_1thread_trial1/trace.txt	D5_pyorthoani_1thread_trial1	5444	69/799ecd	31113806	pyorthoani (5444)	COMPLETED	0	2024-11-23 18:06:43.297	9.8s	3.3s	79.3%	106.8 MB	176.4 MB	18.5 MB	6.5 MB	3.3	106.8
pyorthoani_1thread/D5_pyorthoani_1thread_trial1/trace.txt	D5_pyorthoani_1thread_trial1	5445	6a/0dca2f	31113807	pyorthoani (5445)	COMPLETED	0	2024-11-23 18:06:43.317	9.8s	2.1s	70.2%	107.1 MB	176.3 MB	15.7 MB	5.1 MB	2.1	107.1
pyorthoani_1thread/D5_pyorthoani_1thread_trial1/trace.txt	D5_pyorthoani_1thread_trial1	5446	ff/06c1e2	31113808	pyorthoani (5446)	COMPLETED	0	2024-11-23 18:06:43.336	9.8s	4.8s	84.0%	107.4 MB	178.9 MB	19.3 MB	6.9 MB	4.8	107.4
pyorthoani_1thread/D5_pyorthoani_1thread_trial1/trace.txt	D5_pyorthoani_1thread_trial1	5447	af/604ecf	31113809	pyorthoani (5447)	COMPLETED	0	2024-11-23 18:06:43.355	9.8s	4.5s	83.3%	108.4 MB	177.7 MB	25.4 MB	9.8 MB	4.5	108.4
pyorthoani_1thread/D5_pyorthoani_1thread_trial1/trace.txt	D5_pyorthoani_1thread_trial1	5449	11/8e7ae9	31113811	pyorthoani (5449)	COMPLETED	0	2024-11-23 18:06:43.393	9.8s	4s	81.4%	106.9 MB	178.3 MB	17 MB	5.8 MB	4.0	106.9
pyorthoani_1thread/D5_pyorthoani_1thread_trial1/trace.txt	D5_pyorthoani_1thread_trial1	5450	00/35ad6c	31113812	pyorthoani (5450)	COMPLETED	0	2024-11-23 18:06:43.440	9.7s	3.3s	79.5%	106.8 MB	176.4 MB	19 MB	6.7 MB	3.3	106.8
pyorthoani_1thread/D5_pyorthoani_1thread_trial1/trace.txt	D5_pyorthoani_1thread_trial1	5451	3f/e3cf58	31113813	pyorthoani (5451)	COMPLETED	0	2024-11-23 18:06:43.460	9.7s	5.9s	84.2%	108.7 MB	181.3 MB	24.5 MB	9.4 MB	5.9	108.7
pyorthoani_1thread/D5_pyorthoani_1thread_trial1/trace.txt	D5_pyorthoani_1thread_trial1	5453	b2/286bc6	31113815	pyorthoani (5453)	COMPLETED	0	2024-11-23 18:06:43.519	9.7s	4.1s	81.3%	107.4 MB	179 MB	22.2 MB	8.2 MB	4.1	107.4
pyorthoani_1thread/D5_pyorthoani_1thread_trial1/trace.txt	D5_pyorthoani_1thread_trial1	5452	1c/73395b	31113814	pyorthoani (5452)	COMPLETED	0	2024-11-23 18:06:43.499	9.7s	3.3s	80.3%	41.3 MB	94.5 MB	18.4 MB	6.4 MB	3.3	41.3
pyorthoani_1thread/D5_pyorthoani_1thread_trial1/trace.txt	D5_pyorthoani_1thread_trial1	5456	68/83ce36	31113817	pyorthoani (5456)	COMPLETED	0	2024-11-23 18:06:43.561	9.6s	5.4s	84.4%	107.4 MB	178.7 MB	22 MB	8.2 MB	5.4	107.4
pyorthoani_1thread/D5_pyorthoani_1thread_trial1/trace.txt	D5_pyorthoani_1thread_trial1	5457	75/aef084	31113819	pyorthoani (5457)	COMPLETED	0	2024-11-23 18:06:43.598	9.6s	4.1s	81.6%	108.2 MB	179.9 MB	20.2 MB	7.3 MB	4.1	108.2
pyorthoani_1thread/D5_pyorthoani_1thread_trial1/trace.txt	D5_pyorthoani_1thread_trial1	5454	95/036f41	31113816	pyorthoani (5454)	COMPLETED	0	2024-11-23 18:06:43.539	9.6s	3.3s	79.3%	108 MB	178.7 MB	20.4 MB	7.4 MB	3.3	108.0
pyorthoani_1thread/D5_pyorthoani_1thread_trial1/trace.txt	D5_pyorthoani_1thread_trial1	5460	8e/4a8add	31113823	pyorthoani (5460)	COMPLETED	0	2024-11-23 18:06:43.682	9.5s	4.4s	83.1%	107.9 MB	178.8 MB	21.9 MB	8.1 MB	4.4	107.9
pyorthoani_1thread/D5_pyorthoani_1thread_trial1/trace.txt	D5_pyorthoani_1thread_trial1	5464	14/6d4e01	31113827	pyorthoani (5464)	COMPLETED	0	2024-11-23 18:06:43.767	9.5s	3.2s	76.9%	41.2 MB	94.5 MB	18.5 MB	6.5 MB	3.2	41.2
pyorthoani_1thread/D5_pyorthoani_1thread_trial1/trace.txt	D5_pyorthoani_1thread_trial1	5467	23/477436	31113829	pyorthoani (5467)	COMPLETED	0	2024-11-23 18:06:43.806	9.4s	3.9s	77.6%	107.9 MB	178.7 MB	20.5 MB	7.4 MB	3.9	107.9
pyorthoani_1thread/D5_pyorthoani_1thread_trial1/trace.txt	D5_pyorthoani_1thread_trial1	5469	31/d407c6	31113831	pyorthoani (5469)	COMPLETED	0	2024-11-23 18:06:43.844	9.4s	3.5s	73.0%	107.4 MB	176.9 MB	20.6 MB	7.4 MB	3.5	107.4
pyorthoani_1thread/D5_pyorthoani_1thread_trial1/trace.txt	D5_pyorthoani_1thread_trial1	5470	6a/57a821	31113832	pyorthoani (5470)	COMPLETED	0	2024-11-23 18:06:43.863	9.4s	3.2s	71.4%	104.7 MB	174.1 MB	15.7 MB	5.2 MB	3.2	104.7
pyorthoani_1thread/D5_pyorthoani_1thread_trial1/trace.txt	D5_pyorthoani_1thread_trial1	5479	de/941168	31113840	pyorthoani (5479)	COMPLETED	0	2024-11-23 18:06:44.119	9.1s	3.3s	79.2%	106.3 MB	176.4 MB	16.7 MB	5.6 MB	3.3	106.3
pyorthoani_1thread/D5_pyorthoani_1thread_trial1/trace.txt	D5_pyorthoani_1thread_trial1	5483	be/773c03	31113845	pyorthoani (5483)	COMPLETED	0	2024-11-23 18:06:44.225	9.1s	2.7s	77.0%	41.1 MB	94.5 MB	19.5 MB	6.9 MB	2.7	41.1
pyorthoani_1thread/D5_pyorthoani_1thread_trial1/trace.txt	D5_pyorthoani_1thread_trial1	5485	de/a7cd59	31113846	pyorthoani (5485)	COMPLETED	0	2024-11-23 18:06:48.071	5.2s	2.7s	76.3%	106.2 MB	176 MB	18.1 MB	6.3 MB	2.7	106.2
pyorthoani_1thread/D5_pyorthoani_1thread_trial1/trace.txt	D5_pyorthoani_1thread_trial1	5440	18/69d34d	31113803	pyorthoani (5440)	COMPLETED	0	2024-11-23 18:06:43.239	14.8s	8.8s	88.2%	110.2 MB	180.3 MB	29.1 MB	11.5 MB	8.8	110.2
pyorthoani_1thread/D5_pyorthoani_1thread_trial1/trace.txt	D5_pyorthoani_1thread_trial1	5455	ae/3d47f5	31113818	pyorthoani (5455)	COMPLETED	0	2024-11-23 18:06:43.580	14.5s	7.2s	86.6%	111.1 MB	181.2 MB	25.8 MB	10 MB	7.2	111.1
pyorthoani_1thread/D5_pyorthoani_1thread_trial1/trace.txt	D5_pyorthoani_1thread_trial1	5458	85/cff0cf	31113820	pyorthoani (5458)	COMPLETED	0	2024-11-23 18:06:43.616	14.4s	5.1s	81.3%	107.9 MB	179.2 MB	21.8 MB	8 MB	5.1	107.9
pyorthoani_1thread/D5_pyorthoani_1thread_trial1/trace.txt	D5_pyorthoani_1thread_trial1	5459	42/617a87	31113821	pyorthoani (5459)	COMPLETED	0	2024-11-23 18:06:43.635	14.4s	4.9s	83.2%	107.1 MB	177.1 MB	21.2 MB	7.8 MB	4.9	107.1
pyorthoani_1thread/D5_pyorthoani_1thread_trial1/trace.txt	D5_pyorthoani_1thread_trial1	5461	6f/8c6125	31113822	pyorthoani (5461)	COMPLETED	0	2024-11-23 18:06:43.662	14.4s	4.1s	80.2%	107.2 MB	178.7 MB	21.3 MB	7.8 MB	4.1	107.2
pyorthoani_1thread/D5_pyorthoani_1thread_trial1/trace.txt	D5_pyorthoani_1thread_trial1	5462	63/e58ee5	31113824	pyorthoani (5462)	COMPLETED	0	2024-11-23 18:06:43.701	14.4s	6.8s	86.4%	118.3 MB	185.9 MB	26.4 MB	10.4 MB	6.8	118.3
pyorthoani_1thread/D5_pyorthoani_1thread_trial1/trace.txt	D5_pyorthoani_1thread_trial1	5463	50/e1d09e	31113825	pyorthoani (5463)	COMPLETED	0	2024-11-23 18:06:43.721	14.4s	3.4s	80.1%	106.5 MB	176.4 MB	18 MB	6.2 MB	3.4	106.5
pyorthoani_1thread/D5_pyorthoani_1thread_trial1/trace.txt	D5_pyorthoani_1thread_trial1	5465	5b/758c27	31113826	pyorthoani (5465)	COMPLETED	0	2024-11-23 18:06:43.743	14.3s	8.4s	87.6%	113.2 MB	180.6 MB	29.1 MB	11.5 MB	8.4	113.2
pyorthoani_1thread/D5_pyorthoani_1thread_trial1/trace.txt	D5_pyorthoani_1thread_trial1	5468	0a/7a603a	31113830	pyorthoani (5468)	COMPLETED	0	2024-11-23 18:06:43.825	14.3s	6.3s	86.3%	109.9 MB	180.5 MB	28.7 MB	11.4 MB	6.3	109.9
pyorthoani_1thread/D5_pyorthoani_1thread_trial1/trace.txt	D5_pyorthoani_1thread_trial1	5471	50/ac4c41	31113833	pyorthoani (5471)	COMPLETED	0	2024-11-23 18:06:43.882	14.2s	7.6s	87.2%	109.7 MB	178.7 MB	31.1 MB	12.4 MB	7.6	109.7
pyorthoani_1thread/D5_pyorthoani_1thread_trial1/trace.txt	D5_pyorthoani_1thread_trial1	5472	f1/46c59e	31113834	pyorthoani (5472)	COMPLETED	0	2024-11-23 18:06:43.901	14.2s	6.3s	85.6%	109.3 MB	180.6 MB	22.3 MB	8.4 MB	6.3	109.3
pyorthoani_1thread/D5_pyorthoani_1thread_trial1/trace.txt	D5_pyorthoani_1thread_trial1	5473	8f/c019a9	31113835	pyorthoani (5473)	COMPLETED	0	2024-11-23 18:06:43.919	14.2s	6.2s	86.1%	110.2 MB	180.6 MB	22.1 MB	8.3 MB	6.2	110.2
pyorthoani_1thread/D5_pyorthoani_1thread_trial1/trace.txt	D5_pyorthoani_1thread_trial1	5474	cf/cdf72f	31113836	pyorthoani (5474)	COMPLETED	0	2024-11-23 18:06:43.938	14.2s	6.5s	83.8%	109.2 MB	179.4 MB	26.2 MB	10.1 MB	6.5	109.2
pyorthoani_1thread/D5_pyorthoani_1thread_trial1/trace.txt	D5_pyorthoani_1thread_trial1	5476	a7/d541d4	31113838	pyorthoani (5476)	COMPLETED	0	2024-11-23 18:06:44.006	14.1s	5.4s	84.0%	111.1 MB	180.2 MB	25.4 MB	9.8 MB	5.4	111.1
pyorthoani_1thread/D5_pyorthoani_1thread_trial1/trace.txt	D5_pyorthoani_1thread_trial1	5475	e0/f447d5	31113837	pyorthoani (5475)	COMPLETED	0	2024-11-23 18:06:43.966	14.1s	4.6s	82.8%	107.1 MB	180.1 MB	22.8 MB	8.6 MB	4.6	107.1
pyorthoani_1thread/D5_pyorthoani_1thread_trial1/trace.txt	D5_pyorthoani_1thread_trial1	5478	c1/efd13c	31113839	pyorthoani (5478)	COMPLETED	0	2024-11-23 18:06:44.080	14s	5.6s	81.3%	108.2 MB	178.4 MB	19.5 MB	6.9 MB	5.6	108.2
pyorthoani_1thread/D5_pyorthoani_1thread_trial1/trace.txt	D5_pyorthoani_1thread_trial1	5477	e3/594da7	31113841	pyorthoani (5477)	COMPLETED	0	2024-11-23 18:06:44.142	14s	6.1s	84.6%	109.3 MB	181.3 MB	23.4 MB	8.9 MB	6.1	109.3
pyorthoani_1thread/D5_pyorthoani_1thread_trial1/trace.txt	D5_pyorthoani_1thread_trial1	5481	a2/9c31f7	31113843	pyorthoani (5481)	COMPLETED	0	2024-11-23 18:06:44.182	14s	4.2s	81.3%	107.2 MB	176.8 MB	17.7 MB	6.2 MB	4.2	107.2
pyorthoani_1thread/D5_pyorthoani_1thread_trial1/trace.txt	D5_pyorthoani_1thread_trial1	5480	df/4fa0f7	31113842	pyorthoani (5480)	COMPLETED	0	2024-11-23 18:06:44.162	14s	6.3s	85.5%	108.7 MB	181.3 MB	25.6 MB	9.9 MB	6.3	108.7
pyorthoani_1thread/D5_pyorthoani_1thread_trial1/trace.txt	D5_pyorthoani_1thread_trial1	5482	29/ec347f	31113844	pyorthoani (5482)	COMPLETED	0	2024-11-23 18:06:44.207	13.9s	5.5s	83.1%	108.3 MB	178.9 MB	20.9 MB	7.6 MB	5.5	108.3
pyorthoani_1thread/D5_pyorthoani_1thread_trial1/trace.txt	D5_pyorthoani_1thread_trial1	5484	58/e68c2f	31113847	pyorthoani (5484)	COMPLETED	0	2024-11-23 18:06:48.094	10.1s	4.9s	84.6%	107 MB	178.7 MB	24.1 MB	9.1 MB	4.9	107.0
pyorthoani_1thread/D5_pyorthoani_1thread_trial1/trace.txt	D5_pyorthoani_1thread_trial1	5486	48/20ce3b	31113848	pyorthoani (5486)	COMPLETED	0	2024-11-23 18:06:48.118	10s	3.6s	78.4%	106.2 MB	176.3 MB	17.8 MB	6.2 MB	3.6	106.2
pyorthoani_1thread/D5_pyorthoani_1thread_trial1/trace.txt	D5_pyorthoani_1thread_trial1	5487	89/5f29b3	31113849	pyorthoani (5487)	COMPLETED	0	2024-11-23 18:06:48.139	10s	2.7s	75.4%	106.1 MB	178.1 MB	16 MB	5.3 MB	2.7	106.1
pyorthoani_1thread/D5_pyorthoani_1thread_trial1/trace.txt	D5_pyorthoani_1thread_trial1	5488	ad/c0d538	31113850	pyorthoani (5488)	COMPLETED	0	2024-11-23 18:06:48.157	10s	2.7s	75.5%	41.2 MB	94.5 MB	18 MB	6.2 MB	2.7	41.2
pyorthoani_1thread/D5_pyorthoani_1thread_trial1/trace.txt	D5_pyorthoani_1thread_trial1	5489	9e/28d5eb	31113851	pyorthoani (5489)	COMPLETED	0	2024-11-23 18:06:48.178	10s	4s	80.6%	107.5 MB	178.6 MB	21.2 MB	7.7 MB	4.0	107.5
pyorthoani_1thread/D5_pyorthoani_1thread_trial1/trace.txt	D5_pyorthoani_1thread_trial1	5490	10/917b94	31113852	pyorthoani (5490)	COMPLETED	0	2024-11-23 18:06:48.200	10s	3.2s	78.6%	41.1 MB	94.5 MB	19.7 MB	7 MB	3.2	41.1
pyorthoani_1thread/D5_pyorthoani_1thread_trial1/trace.txt	D5_pyorthoani_1thread_trial1	5491	18/1485d1	31113853	pyorthoani (5491)	COMPLETED	0	2024-11-23 18:06:48.219	10s	6.2s	85.6%	109 MB	180.2 MB	26.2 MB	10.2 MB	6.2	109.0
pyorthoani_1thread/D5_pyorthoani_1thread_trial1/trace.txt	D5_pyorthoani_1thread_trial1	5492	3e/0ddcbc	31113854	pyorthoani (5492)	COMPLETED	0	2024-11-23 18:06:48.238	10s	4s	79.9%	107.7 MB	178.8 MB	20 MB	7.2 MB	4.0	107.7
pyorthoani_1thread/D5_pyorthoani_1thread_trial1/trace.txt	D5_pyorthoani_1thread_trial1	5494	d3/b1f0b9	31113855	pyorthoani (5494)	COMPLETED	0	2024-11-23 18:06:48.263	9.9s	4.5s	81.9%	106.7 MB	178.7 MB	20.3 MB	7.3 MB	4.5	106.7
pyorthoani_1thread/D5_pyorthoani_1thread_trial1/trace.txt	D5_pyorthoani_1thread_trial1	5495	be/a5c41b	31113857	pyorthoani (5495)	COMPLETED	0	2024-11-23 18:06:48.329	9.9s	3.2s	79.1%	41.1 MB	94.5 MB	18.1 MB	6.3 MB	3.2	41.1
pyorthoani_1thread/D5_pyorthoani_1thread_trial1/trace.txt	D5_pyorthoani_1thread_trial1	5496	69/b701fc	31113858	pyorthoani (5496)	COMPLETED	0	2024-11-23 18:06:48.358	9.8s	4.3s	82.0%	107.7 MB	179.8 MB	21.7 MB	8 MB	4.3	107.7
pyorthoani_1thread/D5_pyorthoani_1thread_trial1/trace.txt	D5_pyorthoani_1thread_trial1	5498	47/819e45	31113860	pyorthoani (5498)	COMPLETED	0	2024-11-23 18:06:48.403	9.8s	4.8s	82.7%	107.4 MB	178.9 MB	20.1 MB	7.2 MB	4.8	107.4
pyorthoani_1thread/D5_pyorthoani_1thread_trial1/trace.txt	D5_pyorthoani_1thread_trial1	5502	b5/df8981	31113861	pyorthoani (5502)	COMPLETED	0	2024-11-23 18:06:48.422	9.8s	4.1s	81.1%	107.3 MB	178.6 MB	18.9 MB	6.7 MB	4.1	107.3
pyorthoani_1thread/D5_pyorthoani_1thread_trial1/trace.txt	D5_pyorthoani_1thread_trial1	5501	e4/4266d3	31113862	pyorthoani (5501)	COMPLETED	0	2024-11-23 18:06:48.442	9.8s	5.3s	83.4%	107 MB	176.4 MB	20.1 MB	7.2 MB	5.3	107.0
pyorthoani_1thread/D5_pyorthoani_1thread_trial1/trace.txt	D5_pyorthoani_1thread_trial1	5499	3a/8627af	31113863	pyorthoani (5499)	COMPLETED	0	2024-11-23 18:06:48.468	9.8s	3.8s	81.3%	108.4 MB	178.4 MB	19.6 MB	7 MB	3.8	108.4
pyorthoani_1thread/D5_pyorthoani_1thread_trial1/trace.txt	D5_pyorthoani_1thread_trial1	5500	d2/0510a8	31113864	pyorthoani (5500)	COMPLETED	0	2024-11-23 18:06:48.489	9.7s	3.7s	80.7%	107.2 MB	178.7 MB	19.3 MB	6.9 MB	3.7	107.2
pyorthoani_1thread/D5_pyorthoani_1thread_trial1/trace.txt	D5_pyorthoani_1thread_trial1	5504	a4/1455f8	31113865	pyorthoani (5504)	COMPLETED	0	2024-11-23 18:06:48.509	9.7s	4.4s	82.9%	107.4 MB	178.1 MB	16.5 MB	5.6 MB	4.4	107.4
pyorthoani_1thread/D5_pyorthoani_1thread_trial1/trace.txt	D5_pyorthoani_1thread_trial1	5506	0e/288532	31113866	pyorthoani (5506)	COMPLETED	0	2024-11-23 18:06:48.528	9.7s	3.4s	81.0%	41.1 MB	94.5 MB	18.4 MB	6.4 MB	3.4	41.1
pyorthoani_1thread/D5_pyorthoani_1thread_trial1/trace.txt	D5_pyorthoani_1thread_trial1	5507	6f/8e9293	31113868	pyorthoani (5507)	COMPLETED	0	2024-11-23 18:06:48.581	9.7s	5.1s	84.2%	106.7 MB	176.4 MB	19.3 MB	6.9 MB	5.1	106.7
pyorthoani_1thread/D5_pyorthoani_1thread_trial1/trace.txt	D5_pyorthoani_1thread_trial1	5503	82/8b96c2	31113869	pyorthoani (5503)	COMPLETED	0	2024-11-23 18:06:48.603	9.7s	4s	81.5%	107.7 MB	178.8 MB	21.5 MB	7.9 MB	4.0	107.7
pyorthoani_1thread/D5_pyorthoani_1thread_trial1/trace.txt	D5_pyorthoani_1thread_trial1	5509	e6/71834a	31113870	pyorthoani (5509)	COMPLETED	0	2024-11-23 18:06:48.623	9.6s	3.9s	81.0%	107.9 MB	179 MB	23.6 MB	8.9 MB	3.9	107.9
pyorthoani_1thread/D5_pyorthoani_1thread_trial1/trace.txt	D5_pyorthoani_1thread_trial1	5510	21/3839c6	31113872	pyorthoani (5510)	COMPLETED	0	2024-11-23 18:06:48.662	9.6s	2.4s	72.4%	107.3 MB	178.1 MB	15.8 MB	5.2 MB	2.4	107.3
pyorthoani_1thread/D5_pyorthoani_1thread_trial1/trace.txt	D5_pyorthoani_1thread_trial1	5512	b4/6cc9f9	31113873	pyorthoani (5512)	COMPLETED	0	2024-11-23 18:06:48.681	9.6s	5.9s	86.0%	108.6 MB	179.2 MB	23.9 MB	9 MB	5.9	108.6
pyorthoani_1thread/D5_pyorthoani_1thread_trial1/trace.txt	D5_pyorthoani_1thread_trial1	5511	5e/08cb3f	31113874	pyorthoani (5511)	COMPLETED	0	2024-11-23 18:06:48.706	9.6s	4.9s	84.5%	107.7 MB	176.9 MB	19.3 MB	6.9 MB	4.9	107.7
pyorthoani_1thread/D5_pyorthoani_1thread_trial1/trace.txt	D5_pyorthoani_1thread_trial1	5514	16/ee418c	31113875	pyorthoani (5514)	COMPLETED	0	2024-11-23 18:06:48.738	9.5s	4.9s	83.9%	106.4 MB	176.4 MB	19.3 MB	6.8 MB	4.9	106.4
pyorthoani_1thread/D5_pyorthoani_1thread_trial1/trace.txt	D5_pyorthoani_1thread_trial1	5513	54/daeb48	31113876	pyorthoani (5513)	COMPLETED	0	2024-11-23 18:06:48.757	9.5s	6.5s	86.7%	108.7 MB	179.5 MB	25.3 MB	9.7 MB	6.5	108.7
pyorthoani_1thread/D5_pyorthoani_1thread_trial1/trace.txt	D5_pyorthoani_1thread_trial1	5515	0b/892d66	31113877	pyorthoani (5515)	COMPLETED	0	2024-11-23 18:06:48.776	9.5s	2.4s	74.1%	106.5 MB	176.4 MB	16.8 MB	5.7 MB	2.4	106.5
pyorthoani_1thread/D5_pyorthoani_1thread_trial1/trace.txt	D5_pyorthoani_1thread_trial1	5516	5a/acfde9	31113878	pyorthoani (5516)	COMPLETED	0	2024-11-23 18:06:48.799	9.5s	4.9s	84.7%	109.3 MB	178.7 MB	25.5 MB	9.8 MB	4.9	109.3
pyorthoani_1thread/D5_pyorthoani_1thread_trial1/trace.txt	D5_pyorthoani_1thread_trial1	5517	6e/c1c5ac	31113879	pyorthoani (5517)	COMPLETED	0	2024-11-23 18:06:48.865	9.4s	2.9s	77.5%	41.3 MB	94.5 MB	15.7 MB	5.1 MB	2.9	41.3
pyorthoani_1thread/D5_pyorthoani_1thread_trial1/trace.txt	D5_pyorthoani_1thread_trial1	5535	99/243711	31113881	pyorthoani (5535)	COMPLETED	0	2024-11-23 18:06:49.012	9.3s	3s	78.0%	41.1 MB	94.5 MB	18.5 MB	6.5 MB	3.0	41.1
pyorthoani_1thread/D5_pyorthoani_1thread_trial1/trace.txt	D5_pyorthoani_1thread_trial1	5518	f6/cf3b20	31113882	pyorthoani (5518)	COMPLETED	0	2024-11-23 18:06:49.098	9.2s	3.8s	80.6%	108 MB	178.5 MB	18.1 MB	6.3 MB	3.8	108.0
pyorthoani_1thread/D5_pyorthoani_1thread_trial1/trace.txt	D5_pyorthoani_1thread_trial1	5520	dc/1d1f0d	31113883	pyorthoani (5520)	COMPLETED	0	2024-11-23 18:06:49.150	9.2s	4.4s	83.3%	107.7 MB	179.1 MB	23.9 MB	9 MB	4.4	107.7
pyorthoani_1thread/D5_pyorthoani_1thread_trial1/trace.txt	D5_pyorthoani_1thread_trial1	5522	45/752a2d	31113885	pyorthoani (5522)	COMPLETED	0	2024-11-23 18:06:49.242	9.1s	3.4s	79.3%	107.7 MB	178.8 MB	20 MB	7.2 MB	3.4	107.7
pyorthoani_1thread/D5_pyorthoani_1thread_trial1/trace.txt	D5_pyorthoani_1thread_trial1	5523	6b/89fcff	31113886	pyorthoani (5523)	COMPLETED	0	2024-11-23 18:06:49.310	9s	2.6s	75.5%	106.4 MB	176 MB	17.9 MB	6.2 MB	2.6	106.4
pyorthoani_1thread/D5_pyorthoani_1thread_trial1/trace.txt	D5_pyorthoani_1thread_trial1	5525	50/8aa940	31113887	pyorthoani (5525)	COMPLETED	0	2024-11-23 18:06:49.369	9s	3.7s	80.8%	106.5 MB	176.4 MB	18.3 MB	6.4 MB	3.7	106.5
pyorthoani_1thread/D5_pyorthoani_1thread_trial1/trace.txt	D5_pyorthoani_1thread_trial1	5521	01/3f2b8d	31113884	pyorthoani (5521)	COMPLETED	0	2024-11-23 18:06:49.182	9.1s	5.1s	84.8%	108.8 MB	178.1 MB	25.1 MB	9.7 MB	5.1	108.8
pyorthoani_1thread/D5_pyorthoani_1thread_trial1/trace.txt	D5_pyorthoani_1thread_trial1	5448	a4/a6ed8b	31113810	pyorthoani (5448)	COMPLETED	0	2024-11-23 18:06:43.374	19.7s	11.4s	90.0%	119.8 MB	188.5 MB	25.9 MB	10.5 MB	11.4	119.8
pyorthoani_1thread/D5_pyorthoani_1thread_trial1/trace.txt	D5_pyorthoani_1thread_trial1	5466	95/af1b5b	31113828	pyorthoani (5466)	COMPLETED	0	2024-11-23 18:06:43.787	19.3s	9.1s	86.1%	107.9 MB	179 MB	21.8 MB	8.1 MB	9.1	107.9
pyorthoani_1thread/D5_pyorthoani_1thread_trial1/trace.txt	D5_pyorthoani_1thread_trial1	5493	c6/a4c5d8	31113856	pyorthoani (5493)	COMPLETED	0	2024-11-23 18:06:48.300	14.8s	7.3s	86.2%	111.1 MB	180.3 MB	26.1 MB	10.1 MB	7.3	111.1
pyorthoani_1thread/D5_pyorthoani_1thread_trial1/trace.txt	D5_pyorthoani_1thread_trial1	5497	78/717acf	31113859	pyorthoani (5497)	COMPLETED	0	2024-11-23 18:06:48.379	14.7s	7.1s	86.0%	111.6 MB	179.7 MB	22.9 MB	8.6 MB	7.1	111.6
pyorthoani_1thread/D5_pyorthoani_1thread_trial1/trace.txt	D5_pyorthoani_1thread_trial1	5505	22/d0a939	31113867	pyorthoani (5505)	COMPLETED	0	2024-11-23 18:06:48.548	14.5s	6.4s	87.1%	111.8 MB	180.1 MB	27.2 MB	10.7 MB	6.4	111.8
pyorthoani_1thread/D5_pyorthoani_1thread_trial1/trace.txt	D5_pyorthoani_1thread_trial1	5508	64/459991	31113871	pyorthoani (5508)	COMPLETED	0	2024-11-23 18:06:48.641	14.4s	6.9s	87.1%	111.1 MB	180.2 MB	25.8 MB	10.1 MB	6.9	111.1
pyorthoani_1thread/D5_pyorthoani_1thread_trial1/trace.txt	D5_pyorthoani_1thread_trial1	5519	67/95001a	31113880	pyorthoani (5519)	COMPLETED	0	2024-11-23 18:06:48.932	14.1s	9.4s	89.2%	121.4 MB	188.3 MB	22.5 MB	8.8 MB	9.4	121.4
pyorthoani_1thread/D5_pyorthoani_1thread_trial1/trace.txt	D5_pyorthoani_1thread_trial1	5524	86/7f8611	31113888	pyorthoani (5524)	COMPLETED	0	2024-11-23 18:06:49.482	13.6s	7.2s	87.0%	110 MB	179.8 MB	28 MB	11 MB	7.2	110.0
pyorthoani_1thread/D5_pyorthoani_1thread_trial1/trace.txt	D5_pyorthoani_1thread_trial1	5527	9f/022479	31113889	pyorthoani (5527)	COMPLETED	0	2024-11-23 18:06:49.542	13.5s	7.2s	87.0%	107.8 MB	178.1 MB	21.7 MB	8 MB	7.2	107.8
pyorthoani_1thread/D5_pyorthoani_1thread_trial1/trace.txt	D5_pyorthoani_1thread_trial1	5526	63/d8b9f9	31113890	pyorthoani (5526)	COMPLETED	0	2024-11-23 18:06:53.074	10s	5.1s	84.7%	108 MB	180.7 MB	24.3 MB	9.3 MB	5.1	108.0
pyorthoani_1thread/D5_pyorthoani_1thread_trial1/trace.txt	D5_pyorthoani_1thread_trial1	5529	96/c6dfcb	31113892	pyorthoani (5529)	COMPLETED	0	2024-11-23 18:06:53.131	10s	5.7s	85.3%	108 MB	178.8 MB	20.1 MB	7.3 MB	5.7	108.0
pyorthoani_1thread/D5_pyorthoani_1thread_trial1/trace.txt	D5_pyorthoani_1thread_trial1	5530	95/91c574	31113893	pyorthoani (5530)	COMPLETED	0	2024-11-23 18:06:53.149	9.9s	3.4s	80.0%	106.6 MB	176.5 MB	18.1 MB	6.3 MB	3.4	106.6
pyorthoani_1thread/D5_pyorthoani_1thread_trial1/trace.txt	D5_pyorthoani_1thread_trial1	5531	0b/dd8fd8	31113894	pyorthoani (5531)	COMPLETED	0	2024-11-23 18:06:53.169	9.9s	4.2s	82.0%	107 MB	179.7 MB	20 MB	7.2 MB	4.2	107.0
pyorthoani_1thread/D5_pyorthoani_1thread_trial1/trace.txt	D5_pyorthoani_1thread_trial1	5532	a3/13a84b	31113895	pyorthoani (5532)	COMPLETED	0	2024-11-23 18:06:53.189	9.9s	4s	81.1%	107.9 MB	179.1 MB	24.5 MB	9.3 MB	4.0	107.9
pyorthoani_1thread/D5_pyorthoani_1thread_trial1/trace.txt	D5_pyorthoani_1thread_trial1	5533	3f/8b76f7	31113896	pyorthoani (5533)	COMPLETED	0	2024-11-23 18:06:53.213	9.9s	5.3s	84.1%	108.3 MB	179 MB	23.1 MB	8.6 MB	5.3	108.3
pyorthoani_1thread/D5_pyorthoani_1thread_trial1/trace.txt	D5_pyorthoani_1thread_trial1	5534	1b/8c72f2	31113897	pyorthoani (5534)	COMPLETED	0	2024-11-23 18:06:53.236	9.9s	4s	81.5%	107.2 MB	176.6 MB	18.5 MB	6.5 MB	4.0	107.2
pyorthoani_1thread/D5_pyorthoani_1thread_trial1/trace.txt	D5_pyorthoani_1thread_trial1	5538	f4/ce2a16	31113899	pyorthoani (5538)	COMPLETED	0	2024-11-23 18:06:53.274	9.9s	5s	83.6%	108.7 MB	179.1 MB	24.3 MB	9.2 MB	5.0	108.7
pyorthoani_1thread/D5_pyorthoani_1thread_trial1/trace.txt	D5_pyorthoani_1thread_trial1	5539	ef/2b9eb6	31113900	pyorthoani (5539)	COMPLETED	0	2024-11-23 18:06:53.293	9.8s	2.8s	77.8%	41 MB	94.5 MB	17.9 MB	6.2 MB	2.8	41.0
pyorthoani_1thread/D5_pyorthoani_1thread_trial1/trace.txt	D5_pyorthoani_1thread_trial1	5540	b2/0afc8c	31113901	pyorthoani (5540)	COMPLETED	0	2024-11-23 18:06:53.310	9.8s	3.9s	81.0%	108 MB	178.8 MB	19.6 MB	7 MB	3.9	108.0
pyorthoani_1thread/D5_pyorthoani_1thread_trial1/trace.txt	D5_pyorthoani_1thread_trial1	5536	ff/e26d60	31113903	pyorthoani (5536)	COMPLETED	0	2024-11-23 18:06:53.362	9.8s	2.6s	75.9%	106.6 MB	176.6 MB	18.6 MB	6.5 MB	2.6	106.6
pyorthoani_1thread/D5_pyorthoani_1thread_trial1/trace.txt	D5_pyorthoani_1thread_trial1	5544	26/ff719c	31113904	pyorthoani (5544)	COMPLETED	0	2024-11-23 18:06:53.381	9.8s	2.6s	74.8%	106.6 MB	178.3 MB	15.5 MB	5.1 MB	2.6	106.6
pyorthoani_1thread/D5_pyorthoani_1thread_trial1/trace.txt	D5_pyorthoani_1thread_trial1	5543	37/f2363c	31113905	pyorthoani (5543)	COMPLETED	0	2024-11-23 18:06:53.401	9.8s	5.5s	84.9%	108.1 MB	179.2 MB	22.6 MB	8.4 MB	5.5	108.1
pyorthoani_1thread/D5_pyorthoani_1thread_trial1/trace.txt	D5_pyorthoani_1thread_trial1	5545	f5/78fe71	31113907	pyorthoani (5545)	COMPLETED	0	2024-11-23 18:06:53.439	9.7s	3s	79.1%	107.2 MB	176.9 MB	19.5 MB	7 MB	3.0	107.2
pyorthoani_1thread/D5_pyorthoani_1thread_trial1/trace.txt	D5_pyorthoani_1thread_trial1	5546	79/91a132	31113908	pyorthoani (5546)	COMPLETED	0	2024-11-23 18:06:53.458	9.7s	5.6s	85.4%	108.7 MB	178.9 MB	23 MB	8.6 MB	5.6	108.7
pyorthoani_1thread/D5_pyorthoani_1thread_trial1/trace.txt	D5_pyorthoani_1thread_trial1	5547	b0/9a95fc	31113909	pyorthoani (5547)	COMPLETED	0	2024-11-23 18:06:53.488	9.7s	2.3s	71.4%	107.1 MB	176.4 MB	16.4 MB	5.5 MB	2.3	107.1
pyorthoani_1thread/D5_pyorthoani_1thread_trial1/trace.txt	D5_pyorthoani_1thread_trial1	5549	c6/103f69	31113911	pyorthoani (5549)	COMPLETED	0	2024-11-23 18:06:53.533	9.7s	2.2s	70.9%	106.8 MB	176.4 MB	16.8 MB	5.7 MB	2.2	106.8
pyorthoani_1thread/D5_pyorthoani_1thread_trial1/trace.txt	D5_pyorthoani_1thread_trial1	5548	89/276ba5	31113910	pyorthoani (5548)	COMPLETED	0	2024-11-23 18:06:53.507	9.7s	2.7s	76.9%	41.3 MB	94.5 MB	17.8 MB	6.1 MB	2.7	41.3
pyorthoani_1thread/D5_pyorthoani_1thread_trial1/trace.txt	D5_pyorthoani_1thread_trial1	5550	c6/69a025	31113915	pyorthoani (5550)	COMPLETED	0	2024-11-23 18:06:53.621	9.6s	3.6s	80.4%	107.4 MB	178.8 MB	19.4 MB	6.9 MB	3.6	107.4
pyorthoani_1thread/D5_pyorthoani_1thread_trial1/trace.txt	D5_pyorthoani_1thread_trial1	5553	4e/ca12ae	31113916	pyorthoani (5553)	COMPLETED	0	2024-11-23 18:06:53.640	9.6s	3.9s	81.3%	108 MB	178.8 MB	19.4 MB	6.9 MB	3.9	108.0
pyorthoani_1thread/D5_pyorthoani_1thread_trial1/trace.txt	D5_pyorthoani_1thread_trial1	5552	ca/b35128	31113912	pyorthoani (5552)	COMPLETED	0	2024-11-23 18:06:53.554	9.6s	2.4s	73.5%	106.9 MB	178.1 MB	15.3 MB	5 MB	2.4	106.9
pyorthoani_1thread/D5_pyorthoani_1thread_trial1/trace.txt	D5_pyorthoani_1thread_trial1	5554	d1/19a79a	31113917	pyorthoani (5554)	COMPLETED	0	2024-11-23 18:06:53.660	9.5s	3.8s	80.6%	107.5 MB	178.6 MB	19.1 MB	6.8 MB	3.8	107.5
pyorthoani_1thread/D5_pyorthoani_1thread_trial1/trace.txt	D5_pyorthoani_1thread_trial1	5557	59/ed1318	31113920	pyorthoani (5557)	COMPLETED	0	2024-11-23 18:06:53.802	9.4s	4s	81.4%	108.9 MB	178 MB	23 MB	8.6 MB	4.0	108.9
pyorthoani_1thread/D5_pyorthoani_1thread_trial1/trace.txt	D5_pyorthoani_1thread_trial1	5575	bd/c6c81e	31113921	pyorthoani (5575)	COMPLETED	0	2024-11-23 18:06:53.835	9.4s	4.4s	83.2%	107.1 MB	178.8 MB	20 MB	7.2 MB	4.4	107.1
pyorthoani_1thread/D5_pyorthoani_1thread_trial1/trace.txt	D5_pyorthoani_1thread_trial1	5559	7a/4b77b2	31113922	pyorthoani (5559)	COMPLETED	0	2024-11-23 18:06:53.874	9.4s	3.2s	79.1%	41.1 MB	94.5 MB	18.8 MB	6.6 MB	3.2	41.1
pyorthoani_1thread/D5_pyorthoani_1thread_trial1/trace.txt	D5_pyorthoani_1thread_trial1	5558	e1/bec84e	31113923	pyorthoani (5558)	COMPLETED	0	2024-11-23 18:06:53.906	9.3s	4.6s	84.2%	107.4 MB	180.3 MB	20.3 MB	7.4 MB	4.6	107.4
pyorthoani_1thread/D5_pyorthoani_1thread_trial1/trace.txt	D5_pyorthoani_1thread_trial1	5570	4f/630432	31113933	pyorthoani (5570)	COMPLETED	0	2024-11-23 18:06:58.240	5s	2.1s	70.2%	41.1 MB	94.5 MB	15.3 MB	5 MB	2.1	41.1
pyorthoani_1thread/D5_pyorthoani_1thread_trial1/trace.txt	D5_pyorthoani_1thread_trial1	5528	bf/b47c28	31113891	pyorthoani (5528)	COMPLETED	0	2024-11-23 18:06:53.111	14.9s	7.6s	87.8%	108.6 MB	180.1 MB	25.3 MB	9.8 MB	7.6	108.6
pyorthoani_1thread/D5_pyorthoani_1thread_trial1/trace.txt	D5_pyorthoani_1thread_trial1	5537	04/cf7c67	31113898	pyorthoani (5537)	COMPLETED	0	2024-11-23 18:06:53.255	14.8s	6.7s	86.2%	107.7 MB	177.4 MB	25.7 MB	9.8 MB	6.7	107.7
pyorthoani_1thread/D5_pyorthoani_1thread_trial1/trace.txt	D5_pyorthoani_1thread_trial1	5541	c9/364f71	31113902	pyorthoani (5541)	COMPLETED	0	2024-11-23 18:06:53.329	14.7s	8.4s	88.2%	109.4 MB	180.2 MB	29.1 MB	11.5 MB	8.4	109.4
pyorthoani_1thread/D5_pyorthoani_1thread_trial1/trace.txt	D5_pyorthoani_1thread_trial1	5542	dc/ee9390	31113906	pyorthoani (5542)	COMPLETED	0	2024-11-23 18:06:53.420	14.6s	8.6s	88.2%	111 MB	178.8 MB	31.2 MB	12.5 MB	8.6	111.0
pyorthoani_1thread/D5_pyorthoani_1thread_trial1/trace.txt	D5_pyorthoani_1thread_trial1	5569	fa/29fae8	31113913	pyorthoani (5569)	COMPLETED	0	2024-11-23 18:06:53.574	14.5s	5.5s	84.9%	111.7 MB	179.8 MB	26.9 MB	10.6 MB	5.5	111.7
pyorthoani_1thread/D5_pyorthoani_1thread_trial1/trace.txt	D5_pyorthoani_1thread_trial1	5551	bc/593b11	31113914	pyorthoani (5551)	COMPLETED	0	2024-11-23 18:06:53.602	14.5s	7.9s	87.9%	109.2 MB	179.9 MB	28.1 MB	11 MB	7.9	109.2
pyorthoani_1thread/D5_pyorthoani_1thread_trial1/trace.txt	D5_pyorthoani_1thread_trial1	5555	9f/a7820d	31113918	pyorthoani (5555)	COMPLETED	0	2024-11-23 18:06:53.694	14.4s	5.7s	85.5%	109.5 MB	178.4 MB	26.2 MB	10.1 MB	5.7	109.5
pyorthoani_1thread/D5_pyorthoani_1thread_trial1/trace.txt	D5_pyorthoani_1thread_trial1	5556	d5/e82616	31113919	pyorthoani (5556)	COMPLETED	0	2024-11-23 18:06:53.750	14.3s	10.7s	89.5%	108.7 MB	179.4 MB	24.4 MB	9.3 MB	10.7	108.7
pyorthoani_1thread/D5_pyorthoani_1thread_trial1/trace.txt	D5_pyorthoani_1thread_trial1	5560	63/333e2c	31113924	pyorthoani (5560)	COMPLETED	0	2024-11-23 18:06:53.925	14.2s	5.3s	84.1%	108 MB	177.5 MB	22.6 MB	8.4 MB	5.3	108.0
pyorthoani_1thread/D5_pyorthoani_1thread_trial1/trace.txt	D5_pyorthoani_1thread_trial1	5561	5f/0fc9e1	31113925	pyorthoani (5561)	COMPLETED	0	2024-11-23 18:06:58.071	10s	4.2s	81.9%	107.9 MB	179.8 MB	22.5 MB	8.4 MB	4.2	107.9
pyorthoani_1thread/D5_pyorthoani_1thread_trial1/trace.txt	D5_pyorthoani_1thread_trial1	5562	b5/2e013f	31113926	pyorthoani (5562)	COMPLETED	0	2024-11-23 18:06:58.089	10s	5.8s	85.0%	111.1 MB	181.8 MB	24.2 MB	9.3 MB	5.8	111.1
pyorthoani_1thread/D5_pyorthoani_1thread_trial1/trace.txt	D5_pyorthoani_1thread_trial1	5563	b2/81b805	31113927	pyorthoani (5563)	COMPLETED	0	2024-11-23 18:06:58.107	10s	3.2s	78.9%	107 MB	177.2 MB	18.6 MB	6.5 MB	3.2	107.0
pyorthoani_1thread/D5_pyorthoani_1thread_trial1/trace.txt	D5_pyorthoani_1thread_trial1	5564	6d/81bb4e	31113930	pyorthoani (5564)	COMPLETED	0	2024-11-23 18:06:58.170	9.9s	5.4s	83.7%	107.2 MB	177.2 MB	20.7 MB	7.6 MB	5.4	107.2
pyorthoani_1thread/D5_pyorthoani_1thread_trial1/trace.txt	D5_pyorthoani_1thread_trial1	5566	e5/c3ba3d	31113932	pyorthoani (5566)	COMPLETED	0	2024-11-23 18:06:58.220	9.9s	5.8s	84.7%	109.4 MB	179.3 MB	25.3 MB	9.8 MB	5.8	109.4
pyorthoani_1thread/D5_pyorthoani_1thread_trial1/trace.txt	D5_pyorthoani_1thread_trial1	5571	71/5f37c8	31113934	pyorthoani (5571)	COMPLETED	0	2024-11-23 18:06:58.258	9.9s	3.8s	80.0%	107.7 MB	178.6 MB	17.9 MB	6.2 MB	3.8	107.7
pyorthoani_1thread/D5_pyorthoani_1thread_trial1/trace.txt	D5_pyorthoani_1thread_trial1	5572	3a/1e5421	31113936	pyorthoani (5572)	COMPLETED	0	2024-11-23 18:06:58.301	9.8s	3.8s	80.5%	108.7 MB	176.9 MB	21.6 MB	7.9 MB	3.8	108.7
pyorthoani_1thread/D5_pyorthoani_1thread_trial1/trace.txt	D5_pyorthoani_1thread_trial1	5573	1e/321391	31113937	pyorthoani (5573)	COMPLETED	0	2024-11-23 18:06:58.321	9.8s	4.7s	83.3%	107.3 MB	178.7 MB	22.8 MB	8.5 MB	4.7	107.3
pyorthoani_1thread/D5_pyorthoani_1thread_trial1/trace.txt	D5_pyorthoani_1thread_trial1	5574	97/034cd3	31113935	pyorthoani (5574)	COMPLETED	0	2024-11-23 18:06:58.280	9.8s	3.6s	80.0%	108 MB	178.7 MB	22.1 MB	8.2 MB	3.6	108.0
pyorthoani_1thread/D5_pyorthoani_1thread_trial1/trace.txt	D5_pyorthoani_1thread_trial1	5576	73/d83303	31113938	pyorthoani (5576)	COMPLETED	0	2024-11-23 18:06:58.346	9.8s	5.7s	84.7%	108.6 MB	179.2 MB	24.3 MB	9.2 MB	5.7	108.6
pyorthoani_1thread/D5_pyorthoani_1thread_trial1/trace.txt	D5_pyorthoani_1thread_trial1	5578	91/8b7293	31113939	pyorthoani (5578)	COMPLETED	0	2024-11-23 18:06:58.364	9.8s	3.1s	79.3%	40.9 MB	94.5 MB	18.3 MB	6.4 MB	3.1	40.9
pyorthoani_1thread/D5_pyorthoani_1thread_trial1/trace.txt	D5_pyorthoani_1thread_trial1	5577	ca/3d1334	31113943	pyorthoani (5577)	COMPLETED	0	2024-11-23 18:06:58.440	9.7s	3.1s	78.5%	40.9 MB	94.5 MB	17.3 MB	5.9 MB	3.1	40.9
pyorthoani_1thread/D5_pyorthoani_1thread_trial1/trace.txt	D5_pyorthoani_1thread_trial1	5580	6c/59b801	31113942	pyorthoani (5580)	COMPLETED	0	2024-11-23 18:06:58.421	9.7s	3.8s	79.6%	107.8 MB	178.2 MB	16.6 MB	5.6 MB	3.8	107.8
pyorthoani_1thread/D5_pyorthoani_1thread_trial1/trace.txt	D5_pyorthoani_1thread_trial1	5581	88/364330	31113941	pyorthoani (5581)	COMPLETED	0	2024-11-23 18:06:58.403	9.7s	4.1s	81.0%	108.2 MB	178.2 MB	20.5 MB	7.5 MB	4.1	108.2
pyorthoani_1thread/D5_pyorthoani_1thread_trial1/trace.txt	D5_pyorthoani_1thread_trial1	5588	a2/24132c	31113947	pyorthoani (5588)	COMPLETED	0	2024-11-23 18:06:58.542	9.6s	3.4s	79.6%	106.7 MB	176.4 MB	18.6 MB	6.5 MB	3.4	106.7
pyorthoani_1thread/D5_pyorthoani_1thread_trial1/trace.txt	D5_pyorthoani_1thread_trial1	5589	fb/c4ee0f	31113948	pyorthoani (5589)	COMPLETED	0	2024-11-23 18:06:58.562	9.6s	2.5s	73.0%	106.1 MB	175.8 MB	15.7 MB	5.1 MB	2.5	106.1
pyorthoani_1thread/D5_pyorthoani_1thread_trial1/trace.txt	D5_pyorthoani_1thread_trial1	5582	6a/9ea9ef	31113945	pyorthoani (5582)	COMPLETED	0	2024-11-23 18:06:58.493	9.7s	4.4s	82.0%	107.5 MB	179.1 MB	21.1 MB	7.7 MB	4.4	107.5
pyorthoani_1thread/D5_pyorthoani_1thread_trial1/trace.txt	D5_pyorthoani_1thread_trial1	5585	52/00d888	31113951	pyorthoani (5585)	COMPLETED	0	2024-11-23 18:06:58.620	9.6s	2.4s	71.6%	106.7 MB	178 MB	15.8 MB	5.2 MB	2.4	106.7
pyorthoani_1thread/D5_pyorthoani_1thread_trial1/trace.txt	D5_pyorthoani_1thread_trial1	5584	a8/9e30c8	31113950	pyorthoani (5584)	COMPLETED	0	2024-11-23 18:06:58.600	9.6s	3.4s	79.3%	106.2 MB	176.4 MB	18.2 MB	6.3 MB	3.4	106.2
pyorthoani_1thread/D5_pyorthoani_1thread_trial1/trace.txt	D5_pyorthoani_1thread_trial1	5590	41/c958b7	31113952	pyorthoani (5590)	COMPLETED	0	2024-11-23 18:06:58.639	9.5s	2.6s	74.3%	41.2 MB	94.5 MB	17.6 MB	6 MB	2.6	41.2
pyorthoani_1thread/D5_pyorthoani_1thread_trial1/trace.txt	D5_pyorthoani_1thread_trial1	5596	26/434dcd	31113956	pyorthoani (5596)	COMPLETED	0	2024-11-23 18:06:58.723	9.5s	4.1s	81.6%	109.1 MB	178.3 MB	21.5 MB	7.9 MB	4.1	109.1
pyorthoani_1thread/D5_pyorthoani_1thread_trial1/trace.txt	D5_pyorthoani_1thread_trial1	5592	be/5cfe76	31113958	pyorthoani (5592)	COMPLETED	0	2024-11-23 18:06:58.788	9.4s	3.4s	79.1%	107.2 MB	176.6 MB	17.1 MB	5.8 MB	3.4	107.2
pyorthoani_1thread/D5_pyorthoani_1thread_trial1/trace.txt	D5_pyorthoani_1thread_trial1	5595	99/bdad74	31113959	pyorthoani (5595)	COMPLETED	0	2024-11-23 18:06:58.811	9.4s	3.5s	78.6%	107.5 MB	178.7 MB	19.2 MB	6.8 MB	3.5	107.5
pyorthoani_1thread/D5_pyorthoani_1thread_trial1/trace.txt	D5_pyorthoani_1thread_trial1	5598	1e/b55b11	31113960	pyorthoani (5598)	COMPLETED	0	2024-11-23 18:06:58.830	9.4s	3.5s	78.8%	106.3 MB	176.3 MB	17.5 MB	6 MB	3.5	106.3
pyorthoani_1thread/D5_pyorthoani_1thread_trial1/trace.txt	D5_pyorthoani_1thread_trial1	5599	26/fd5433	31113961	pyorthoani (5599)	COMPLETED	0	2024-11-23 18:06:58.876	9.3s	3.8s	78.9%	107.6 MB	176.9 MB	19.8 MB	7.1 MB	3.8	107.6
pyorthoani_1thread/D5_pyorthoani_1thread_trial1/trace.txt	D5_pyorthoani_1thread_trial1	5603	5d/703168	31113964	pyorthoani (5603)	COMPLETED	0	2024-11-23 18:06:59.043	9.2s	3.4s	79.0%	106.9 MB	176.4 MB	18.9 MB	6.7 MB	3.4	106.9
pyorthoani_1thread/D5_pyorthoani_1thread_trial1/trace.txt	D5_pyorthoani_1thread_trial1	5602	bc/a2f26c	31113966	pyorthoani (5602)	COMPLETED	0	2024-11-23 18:06:59.144	9.1s	6s	86.1%	107.4 MB	179.1 MB	20 MB	7.2 MB	6.0	107.4
pyorthoani_1thread/D5_pyorthoani_1thread_trial1/trace.txt	D5_pyorthoani_1thread_trial1	5606	2a/21643b	31113967	pyorthoani (5606)	COMPLETED	0	2024-11-23 18:06:59.214	9s	4.1s	81.9%	108.1 MB	178.6 MB	20.7 MB	7.5 MB	4.1	108.1
pyorthoani_1thread/D5_pyorthoani_1thread_trial1/trace.txt	D5_pyorthoani_1thread_trial1	5605	a3/dad146	31113968	pyorthoani (5605)	COMPLETED	0	2024-11-23 18:06:59.314	8.9s	5.2s	84.9%	107.1 MB	179 MB	20.7 MB	7.5 MB	5.2	107.1
pyorthoani_1thread/D5_pyorthoani_1thread_trial1/trace.txt	D5_pyorthoani_1thread_trial1	5608	25/258f3d	31113969	pyorthoani (5608)	COMPLETED	0	2024-11-23 18:06:59.370	8.9s	3.9s	80.9%	107.9 MB	178.9 MB	20.6 MB	7.5 MB	3.9	107.9
pyorthoani_1thread/D5_pyorthoani_1thread_trial1/trace.txt	D5_pyorthoani_1thread_trial1	5607	52/6e3067	31113970	pyorthoani (5607)	COMPLETED	0	2024-11-23 18:06:59.442	8.8s	3.4s	80.1%	107.8 MB	178.7 MB	22.1 MB	8.2 MB	3.4	107.8
pyorthoani_1thread/D5_pyorthoani_1thread_trial1/trace.txt	D5_pyorthoani_1thread_trial1	5609	29/8aa03b	31113971	pyorthoani (5609)	COMPLETED	0	2024-11-23 18:06:59.514	8.7s	5.4s	84.6%	107.1 MB	178.4 MB	17 MB	5.8 MB	5.4	107.1
pyorthoani_1thread/D5_pyorthoani_1thread_trial1/trace.txt	D5_pyorthoani_1thread_trial1	5610	6e/7ecc91	31113972	pyorthoani (5610)	COMPLETED	0	2024-11-23 18:06:59.572	8.7s	4.7s	84.5%	107.7 MB	180.6 MB	21.5 MB	8 MB	4.7	107.7
pyorthoani_1thread/D5_pyorthoani_1thread_trial1/trace.txt	D5_pyorthoani_1thread_trial1	5611	0d/287ae5	31113973	pyorthoani (5611)	COMPLETED	0	2024-11-23 18:06:59.678	8.6s	2.2s	71.8%	107 MB	176.4 MB	16.9 MB	5.7 MB	2.2	107.0
pyorthoani_1thread/D5_pyorthoani_1thread_trial1/trace.txt	D5_pyorthoani_1thread_trial1	5613	c8/c2beb2	31113975	pyorthoani (5613)	COMPLETED	0	2024-11-23 18:06:59.826	8.4s	3.6s	80.0%	106.4 MB	176.4 MB	17.7 MB	6.1 MB	3.6	106.4
pyorthoani_1thread/D5_pyorthoani_1thread_trial1/trace.txt	D5_pyorthoani_1thread_trial1	5615	54/44a753	31113976	pyorthoani (5615)	COMPLETED	0	2024-11-23 18:06:59.934	8.3s	4.5s	83.4%	107.3 MB	178.5 MB	18.9 MB	6.7 MB	4.5	107.3
pyorthoani_1thread/D5_pyorthoani_1thread_trial1/trace.txt	D5_pyorthoani_1thread_trial1	5614	ae/9e322d	31113977	pyorthoani (5614)	COMPLETED	0	2024-11-23 18:07:00.011	8.3s	5.1s	84.1%	107.3 MB	178.9 MB	21.7 MB	8 MB	5.1	107.3
pyorthoani_1thread/D5_pyorthoani_1thread_trial1/trace.txt	D5_pyorthoani_1thread_trial1	5616	0f/0c5f46	31113978	pyorthoani (5616)	COMPLETED	0	2024-11-23 18:07:00.093	8.2s	4.9s	84.8%	109.2 MB	180 MB	24.2 MB	9.3 MB	4.9	109.2
pyorthoani_1thread/D5_pyorthoani_1thread_trial1/trace.txt	D5_pyorthoani_1thread_trial1	5617	9a/9ae1b1	31113979	pyorthoani (5617)	COMPLETED	0	2024-11-23 18:07:00.187	8.1s	4.4s	82.5%	107.6 MB	179 MB	23.2 MB	8.7 MB	4.4	107.6
pyorthoani_1thread/D5_pyorthoani_1thread_trial1/trace.txt	D5_pyorthoani_1thread_trial1	5620	e9/9b3b0d	31113980	pyorthoani (5620)	COMPLETED	0	2024-11-23 18:07:00.249	8s	5.4s	83.9%	107.9 MB	179 MB	20.7 MB	7.5 MB	5.4	107.9
pyorthoani_1thread/D5_pyorthoani_1thread_trial1/trace.txt	D5_pyorthoani_1thread_trial1	5645	56/a98b1b	31113989	pyorthoani (5645)	COMPLETED	0	2024-11-23 18:07:03.249	5.1s	2.4s	73.7%	106.9 MB	176.3 MB	15.3 MB	5 MB	2.4	106.9
pyorthoani_1thread/D5_pyorthoani_1thread_trial1/trace.txt	D5_pyorthoani_1thread_trial1	5565	83/0afbca	31113928	pyorthoani (5565)	COMPLETED	0	2024-11-23 18:06:58.129	14.9s	8.8s	87.6%	108.7 MB	179.3 MB	24.4 MB	9.3 MB	8.8	108.7
pyorthoani_1thread/D5_pyorthoani_1thread_trial1/trace.txt	D5_pyorthoani_1thread_trial1	5568	ce/3a598b	31113931	pyorthoani (5568)	COMPLETED	0	2024-11-23 18:06:58.193	14.9s	8.8s	87.8%	117.6 MB	187.4 MB	21.8 MB	8.4 MB	8.8	117.6
pyorthoani_1thread/D5_pyorthoani_1thread_trial1/trace.txt	D5_pyorthoani_1thread_trial1	5567	2f/d81b57	31113929	pyorthoani (5567)	COMPLETED	0	2024-11-23 18:06:58.151	14.9s	10.9s	89.3%	110.2 MB	180.2 MB	29 MB	11.5 MB	10.9	110.2
pyorthoani_1thread/D5_pyorthoani_1thread_trial1/trace.txt	D5_pyorthoani_1thread_trial1	5579	a3/2a256a	31113940	pyorthoani (5579)	COMPLETED	0	2024-11-23 18:06:58.383	14.7s	6.4s	86.6%	107.6 MB	179 MB	21.8 MB	8 MB	6.4	107.6
pyorthoani_1thread/D5_pyorthoani_1thread_trial1/trace.txt	D5_pyorthoani_1thread_trial1	5583	58/e7dd75	31113944	pyorthoani (5583)	COMPLETED	0	2024-11-23 18:06:58.474	14.6s	6.9s	86.4%	109.5 MB	180 MB	29.5 MB	11.8 MB	6.9	109.5
pyorthoani_1thread/D5_pyorthoani_1thread_trial1/trace.txt	D5_pyorthoani_1thread_trial1	5586	e8/002cb1	31113946	pyorthoani (5586)	COMPLETED	0	2024-11-23 18:06:58.512	14.6s	6.3s	86.1%	109.9 MB	181.9 MB	25.8 MB	10 MB	6.3	109.9
pyorthoani_1thread/D5_pyorthoani_1thread_trial1/trace.txt	D5_pyorthoani_1thread_trial1	5587	e1/c58a7e	31113949	pyorthoani (5587)	COMPLETED	0	2024-11-23 18:06:58.581	14.5s	5.3s	84.0%	108.3 MB	177.8 MB	19.8 MB	7.1 MB	5.3	108.3
pyorthoani_1thread/D5_pyorthoani_1thread_trial1/trace.txt	D5_pyorthoani_1thread_trial1	5591	fc/df9d60	31113953	pyorthoani (5591)	COMPLETED	0	2024-11-23 18:06:58.658	14.4s	6s	85.5%	107.2 MB	178.4 MB	17.4 MB	6 MB	6.0	107.2
pyorthoani_1thread/D5_pyorthoani_1thread_trial1/trace.txt	D5_pyorthoani_1thread_trial1	5593	6d/780a14	31113954	pyorthoani (5593)	COMPLETED	0	2024-11-23 18:06:58.686	14.4s	5.3s	83.6%	107 MB	176.4 MB	20.4 MB	7.4 MB	5.3	107.0
pyorthoani_1thread/D5_pyorthoani_1thread_trial1/trace.txt	D5_pyorthoani_1thread_trial1	5594	1c/93418b	31113955	pyorthoani (5594)	COMPLETED	0	2024-11-23 18:06:58.705	14.4s	8.7s	88.1%	109.1 MB	179.6 MB	25.1 MB	9.6 MB	8.7	109.1
pyorthoani_1thread/D5_pyorthoani_1thread_trial1/trace.txt	D5_pyorthoani_1thread_trial1	5600	3e/7bf932	31113962	pyorthoani (5600)	COMPLETED	0	2024-11-23 18:06:58.919	14.2s	5.1s	83.4%	107.2 MB	179.1 MB	24.4 MB	9.3 MB	5.1	107.2
pyorthoani_1thread/D5_pyorthoani_1thread_trial1/trace.txt	D5_pyorthoani_1thread_trial1	5601	a3/3bca25	31113963	pyorthoani (5601)	COMPLETED	0	2024-11-23 18:06:58.986	14.1s	5.9s	84.9%	112 MB	180.5 MB	26.1 MB	10.2 MB	5.9	112.0
pyorthoani_1thread/D5_pyorthoani_1thread_trial1/trace.txt	D5_pyorthoani_1thread_trial1	5597	f2/3aab98	31113957	pyorthoani (5597)	COMPLETED	0	2024-11-23 18:06:58.743	14.4s	7.4s	86.6%	111.7 MB	182.1 MB	28 MB	11.1 MB	7.4	111.7
pyorthoani_1thread/D5_pyorthoani_1thread_trial1/trace.txt	D5_pyorthoani_1thread_trial1	5612	6a/063ac3	31113974	pyorthoani (5612)	COMPLETED	0	2024-11-23 18:06:59.778	13.4s	7s	87.1%	107.9 MB	179.4 MB	24.3 MB	9.2 MB	7.0	107.9
pyorthoani_1thread/D5_pyorthoani_1thread_trial1/trace.txt	D5_pyorthoani_1thread_trial1	5604	3b/04080f	31113965	pyorthoani (5604)	COMPLETED	0	2024-11-23 18:06:59.080	14s	6.8s	86.7%	110.1 MB	178.9 MB	21.8 MB	8.1 MB	6.8	110.1
pyorthoani_1thread/D5_pyorthoani_1thread_trial1/trace.txt	D5_pyorthoani_1thread_trial1	5618	a2/fb6109	31113982	pyorthoani (5618)	COMPLETED	0	2024-11-23 18:07:03.102	10s	4.1s	82.0%	108.2 MB	179.2 MB	22.2 MB	8.3 MB	4.1	108.2
pyorthoani_1thread/D5_pyorthoani_1thread_trial1/trace.txt	D5_pyorthoani_1thread_trial1	5619	5f/6a5e55	31113981	pyorthoani (5619)	COMPLETED	0	2024-11-23 18:07:03.070	10.1s	5.7s	85.5%	108.9 MB	179.3 MB	24.5 MB	9.3 MB	5.7	108.9
pyorthoani_1thread/D5_pyorthoani_1thread_trial1/trace.txt	D5_pyorthoani_1thread_trial1	5622	80/41c3e2	31113984	pyorthoani (5622)	COMPLETED	0	2024-11-23 18:07:03.141	10s	4.5s	83.6%	107.6 MB	180.2 MB	21.7 MB	8 MB	4.5	107.6
pyorthoani_1thread/D5_pyorthoani_1thread_trial1/trace.txt	D5_pyorthoani_1thread_trial1	5623	05/d088b6	31113985	pyorthoani (5623)	COMPLETED	0	2024-11-23 18:07:03.166	10s	5.4s	84.1%	110.2 MB	179.1 MB	21.9 MB	8.1 MB	5.4	110.2
pyorthoani_1thread/D5_pyorthoani_1thread_trial1/trace.txt	D5_pyorthoani_1thread_trial1	5624	b3/8f9b9d	31113986	pyorthoani (5624)	COMPLETED	0	2024-11-23 18:07:03.192	10s	5.4s	84.4%	107.8 MB	178.8 MB	21.6 MB	8 MB	5.4	107.8
pyorthoani_1thread/D5_pyorthoani_1thread_trial1/trace.txt	D5_pyorthoani_1thread_trial1	5627	63/1389b6	31113988	pyorthoani (5627)	COMPLETED	0	2024-11-23 18:07:03.229	9.9s	6.7s	86.9%	108 MB	179.6 MB	25.8 MB	10 MB	6.7	108.0
pyorthoani_1thread/D5_pyorthoani_1thread_trial1/trace.txt	D5_pyorthoani_1thread_trial1	5625	5f/5e94c6	31113987	pyorthoani (5625)	COMPLETED	0	2024-11-23 18:07:03.210	10s	4.4s	82.8%	107.4 MB	178.7 MB	22.3 MB	8.3 MB	4.4	107.4
pyorthoani_1thread/D5_pyorthoani_1thread_trial1/trace.txt	D5_pyorthoani_1thread_trial1	5626	5f/ccf7d2	31113992	pyorthoani (5626)	COMPLETED	0	2024-11-23 18:07:03.304	9.9s	4.4s	83.1%	108.4 MB	179.8 MB	23.5 MB	8.8 MB	4.4	108.4
pyorthoani_1thread/D5_pyorthoani_1thread_trial1/trace.txt	D5_pyorthoani_1thread_trial1	5629	00/1963f5	31113993	pyorthoani (5629)	COMPLETED	0	2024-11-23 18:07:03.324	9.9s	4.4s	83.2%	107.7 MB	178.7 MB	20.8 MB	7.6 MB	4.4	107.7
pyorthoani_1thread/D5_pyorthoani_1thread_trial1/trace.txt	D5_pyorthoani_1thread_trial1	5646	15/634913	31113991	pyorthoani (5646)	COMPLETED	0	2024-11-23 18:07:03.286	9.9s	5.6s	84.4%	109.8 MB	179.5 MB	29.2 MB	11.5 MB	5.6	109.8
pyorthoani_1thread/D5_pyorthoani_1thread_trial1/trace.txt	D5_pyorthoani_1thread_trial1	5630	f1/8a2269	31113994	pyorthoani (5630)	COMPLETED	0	2024-11-23 18:07:03.343	9.9s	2.2s	70.9%	106.9 MB	178 MB	15.3 MB	5 MB	2.2	106.9
pyorthoani_1thread/D5_pyorthoani_1thread_trial1/trace.txt	D5_pyorthoani_1thread_trial1	5631	08/3425c6	31113995	pyorthoani (5631)	COMPLETED	0	2024-11-23 18:07:03.371	9.8s	3.5s	80.6%	107.2 MB	176.9 MB	16.6 MB	5.7 MB	3.5	107.2
pyorthoani_1thread/D5_pyorthoani_1thread_trial1/trace.txt	D5_pyorthoani_1thread_trial1	5651	41/fed907	31113996	pyorthoani (5651)	COMPLETED	0	2024-11-23 18:07:03.393	9.8s	6.4s	86.6%	109.8 MB	179.9 MB	26.6 MB	10.4 MB	6.4	109.8
pyorthoani_1thread/D5_pyorthoani_1thread_trial1/trace.txt	D5_pyorthoani_1thread_trial1	5653	df/65f9dc	31113998	pyorthoani (5653)	COMPLETED	0	2024-11-23 18:07:03.432	9.8s	2.9s	77.4%	41.1 MB	94.5 MB	17.7 MB	6.1 MB	2.9	41.1
pyorthoani_1thread/D5_pyorthoani_1thread_trial1/trace.txt	D5_pyorthoani_1thread_trial1	5632	7c/c5dfdf	31113999	pyorthoani (5632)	COMPLETED	0	2024-11-23 18:07:03.451	9.8s	2.4s	73.2%	107.3 MB	178.1 MB	16.3 MB	5.4 MB	2.4	107.3
pyorthoani_1thread/D5_pyorthoani_1thread_trial1/trace.txt	D5_pyorthoani_1thread_trial1	5636	c9/a7dc94	31114000	pyorthoani (5636)	COMPLETED	0	2024-11-23 18:07:03.473	9.7s	3.1s	79.3%	107.6 MB	176.9 MB	19.6 MB	7 MB	3.1	107.6
pyorthoani_1thread/D5_pyorthoani_1thread_trial1/trace.txt	D5_pyorthoani_1thread_trial1	5635	8a/be0f3d	31114001	pyorthoani (5635)	COMPLETED	0	2024-11-23 18:07:03.502	9.7s	3.4s	80.3%	106.9 MB	177.8 MB	18.8 MB	6.6 MB	3.4	106.9
pyorthoani_1thread/D5_pyorthoani_1thread_trial1/trace.txt	D5_pyorthoani_1thread_trial1	5637	fb/024e6d	31114003	pyorthoani (5637)	COMPLETED	0	2024-11-23 18:07:03.562	9.7s	4.1s	81.9%	107.3 MB	179 MB	20.5 MB	7.4 MB	4.1	107.3
pyorthoani_1thread/D5_pyorthoani_1thread_trial1/trace.txt	D5_pyorthoani_1thread_trial1	5639	ac/e7ebed	31114005	pyorthoani (5639)	COMPLETED	0	2024-11-23 18:07:03.616	9.6s	4.1s	82.0%	107.5 MB	178.7 MB	20 MB	7.2 MB	4.1	107.5
pyorthoani_1thread/D5_pyorthoani_1thread_trial1/trace.txt	D5_pyorthoani_1thread_trial1	5640	51/45fccd	31114006	pyorthoani (5640)	COMPLETED	0	2024-11-23 18:07:03.637	9.6s	4.8s	84.6%	107.6 MB	177.3 MB	20.4 MB	7.4 MB	4.8	107.6
pyorthoani_1thread/D5_pyorthoani_1thread_trial1/trace.txt	D5_pyorthoani_1thread_trial1	5641	9e/2a70b9	31114007	pyorthoani (5641)	COMPLETED	0	2024-11-23 18:07:03.656	9.6s	4s	81.7%	107.8 MB	178.7 MB	20 MB	7.2 MB	4.0	107.8
pyorthoani_1thread/D5_pyorthoani_1thread_trial1/trace.txt	D5_pyorthoani_1thread_trial1	5642	d0/eb30bf	31114008	pyorthoani (5642)	COMPLETED	0	2024-11-23 18:07:03.675	9.6s	3.9s	80.8%	107.6 MB	179 MB	19.6 MB	7 MB	3.9	107.6
pyorthoani_1thread/D5_pyorthoani_1thread_trial1/trace.txt	D5_pyorthoani_1thread_trial1	5643	76/c84792	31114009	pyorthoani (5643)	COMPLETED	0	2024-11-23 18:07:03.696	9.6s	3.1s	79.0%	41 MB	94.5 MB	18.6 MB	6.5 MB	3.1	41.0
pyorthoani_1thread/D5_pyorthoani_1thread_trial1/trace.txt	D5_pyorthoani_1thread_trial1	5644	6e/66fdb7	31114010	pyorthoani (5644)	COMPLETED	0	2024-11-23 18:07:03.715	9.5s	2.9s	77.6%	40.9 MB	94.5 MB	19.8 MB	7.1 MB	2.9	40.9
pyorthoani_1thread/D5_pyorthoani_1thread_trial1/trace.txt	D5_pyorthoani_1thread_trial1	5647	57/6fefee	31114011	pyorthoani (5647)	COMPLETED	0	2024-11-23 18:07:03.763	9.5s	2.6s	75.9%	40.9 MB	94.5 MB	18 MB	6.3 MB	2.6	40.9
pyorthoani_1thread/D5_pyorthoani_1thread_trial1/trace.txt	D5_pyorthoani_1thread_trial1	5649	fa/8f9091	31114013	pyorthoani (5649)	COMPLETED	0	2024-11-23 18:07:03.807	9.5s	3.2s	79.7%	106.3 MB	176.6 MB	19.1 MB	6.7 MB	3.2	106.3
pyorthoani_1thread/D5_pyorthoani_1thread_trial1/trace.txt	D5_pyorthoani_1thread_trial1	5650	9f/9b46e7	31114014	pyorthoani (5650)	COMPLETED	0	2024-11-23 18:07:03.845	9.4s	3.3s	80.3%	107.8 MB	178.7 MB	20.5 MB	7.4 MB	3.3	107.8
pyorthoani_1thread/D5_pyorthoani_1thread_trial1/trace.txt	D5_pyorthoani_1thread_trial1	5654	93/ab8a60	31114016	pyorthoani (5654)	COMPLETED	0	2024-11-23 18:07:03.891	9.4s	3.9s	81.2%	107.8 MB	178.9 MB	19.4 MB	6.9 MB	3.9	107.8
pyorthoani_1thread/D5_pyorthoani_1thread_trial1/trace.txt	D5_pyorthoani_1thread_trial1	5621	b0/39ee2c	31113983	pyorthoani (5621)	COMPLETED	0	2024-11-23 18:07:03.121	14.9s	10s	89.4%	118.1 MB	188.3 MB	24.5 MB	9.8 MB	10.0	118.1
pyorthoani_1thread/D5_pyorthoani_1thread_trial1/trace.txt	D5_pyorthoani_1thread_trial1	5628	a0/9cb850	31113990	pyorthoani (5628)	COMPLETED	0	2024-11-23 18:07:03.267	14.8s	6.8s	87.1%	108.2 MB	178.9 MB	22.7 MB	8.5 MB	6.8	108.2
pyorthoani_1thread/D5_pyorthoani_1thread_trial1/trace.txt	D5_pyorthoani_1thread_trial1	5634	49/5fee88	31113997	pyorthoani (5634)	COMPLETED	0	2024-11-23 18:07:03.413	14.6s	6s	86.2%	111.7 MB	179.9 MB	26.1 MB	10.1 MB	6.0	111.7
pyorthoani_1thread/D5_pyorthoani_1thread_trial1/trace.txt	D5_pyorthoani_1thread_trial1	5633	33/860b79	31114002	pyorthoani (5633)	COMPLETED	0	2024-11-23 18:07:03.522	14.5s	7.6s	87.6%	109.7 MB	178.7 MB	26.8 MB	10.4 MB	7.6	109.7
pyorthoani_1thread/D5_pyorthoani_1thread_trial1/trace.txt	D5_pyorthoani_1thread_trial1	5638	d8/2bcc6f	31114004	pyorthoani (5638)	COMPLETED	0	2024-11-23 18:07:03.582	14.5s	5.8s	85.7%	111.8 MB	181.8 MB	26.1 MB	10.2 MB	5.8	111.8
pyorthoani_1thread/D5_pyorthoani_1thread_trial1/trace.txt	D5_pyorthoani_1thread_trial1	5648	ff/2c406d	31114012	pyorthoani (5648)	COMPLETED	0	2024-11-23 18:07:03.787	14.3s	6.4s	86.9%	108.3 MB	177.3 MB	23.3 MB	8.8 MB	6.4	108.3
pyorthoani_1thread/D5_pyorthoani_1thread_trial1/trace.txt	D5_pyorthoani_1thread_trial1	5652	76/c916c4	31114015	pyorthoani (5652)	COMPLETED	0	2024-11-23 18:07:03.864	14.2s	6.2s	86.5%	108.9 MB	179.3 MB	22.9 MB	8.6 MB	6.2	108.9
pyorthoani_1thread/D5_pyorthoani_1thread_trial1/trace.txt	D5_pyorthoani_1thread_trial1	5655	d0/4cc97a	31114017	pyorthoani (5655)	COMPLETED	0	2024-11-23 18:07:08.070	10s	5s	83.8%	107.6 MB	180.5 MB	22 MB	8.1 MB	5.0	107.6
pyorthoani_1thread/D5_pyorthoani_1thread_trial1/trace.txt	D5_pyorthoani_1thread_trial1	5657	1e/d31bf6	31114019	pyorthoani (5657)	COMPLETED	0	2024-11-23 18:07:08.121	10s	4.9s	83.5%	107.6 MB	178.8 MB	24.8 MB	9.5 MB	4.9	107.6
pyorthoani_1thread/D5_pyorthoani_1thread_trial1/trace.txt	D5_pyorthoani_1thread_trial1	5658	a3/bab27c	31114020	pyorthoani (5658)	COMPLETED	0	2024-11-23 18:07:08.145	9.9s	4.1s	80.7%	108 MB	177.8 MB	16.8 MB	5.8 MB	4.1	108.0
pyorthoani_1thread/D5_pyorthoani_1thread_trial1/trace.txt	D5_pyorthoani_1thread_trial1	5659	e5/c3754b	31114021	pyorthoani (5659)	COMPLETED	0	2024-11-23 18:07:08.164	9.9s	5s	83.7%	106.7 MB	176.3 MB	19.7 MB	7.1 MB	5.0	106.7
pyorthoani_1thread/D5_pyorthoani_1thread_trial1/trace.txt	D5_pyorthoani_1thread_trial1	5661	97/d3b31c	31114023	pyorthoani (5661)	COMPLETED	0	2024-11-23 18:07:08.207	9.9s	4.8s	83.4%	106.9 MB	176.3 MB	18.8 MB	6.7 MB	4.8	106.9
pyorthoani_1thread/D5_pyorthoani_1thread_trial1/trace.txt	D5_pyorthoani_1thread_trial1	5663	bd/c31fad	31114024	pyorthoani (5663)	COMPLETED	0	2024-11-23 18:07:08.224	9.9s	3.7s	78.9%	107.5 MB	178.1 MB	16.7 MB	5.6 MB	3.7	107.5
pyorthoani_1thread/D5_pyorthoani_1thread_trial1/trace.txt	D5_pyorthoani_1thread_trial1	5662	cf/0ad628	31114025	pyorthoani (5662)	COMPLETED	0	2024-11-23 18:07:08.256	9.9s	5.5s	83.7%	108 MB	178.9 MB	20.3 MB	7.3 MB	5.5	108.0
pyorthoani_1thread/D5_pyorthoani_1thread_trial1/trace.txt	D5_pyorthoani_1thread_trial1	5665	60/34e27b	31114027	pyorthoani (5665)	COMPLETED	0	2024-11-23 18:07:08.296	9.8s	3.2s	79.4%	41.3 MB	94.5 MB	18.2 MB	6.3 MB	3.2	41.3
pyorthoani_1thread/D5_pyorthoani_1thread_trial1/trace.txt	D5_pyorthoani_1thread_trial1	5666	ca/27628b	31114028	pyorthoani (5666)	COMPLETED	0	2024-11-23 18:07:08.328	9.8s	4.4s	81.7%	107.5 MB	179.1 MB	23.1 MB	8.6 MB	4.4	107.5
pyorthoani_1thread/D5_pyorthoani_1thread_trial1/trace.txt	D5_pyorthoani_1thread_trial1	5669	1d/d80bad	31114029	pyorthoani (5669)	COMPLETED	0	2024-11-23 18:07:08.367	9.8s	5.9s	85.2%	109.1 MB	180.4 MB	21 MB	7.8 MB	5.9	109.1
pyorthoani_1thread/D5_pyorthoani_1thread_trial1/trace.txt	D5_pyorthoani_1thread_trial1	5668	53/910318	31114030	pyorthoani (5668)	COMPLETED	0	2024-11-23 18:07:08.395	9.7s	4.5s	82.7%	107.6 MB	178.1 MB	20.2 MB	7.3 MB	4.5	107.6
pyorthoani_1thread/D5_pyorthoani_1thread_trial1/trace.txt	D5_pyorthoani_1thread_trial1	5687	bb/b22dca	31114031	pyorthoani (5687)	COMPLETED	0	2024-11-23 18:07:08.429	9.7s	4.5s	82.9%	108.3 MB	178.9 MB	24.4 MB	9.2 MB	4.5	108.3
pyorthoani_1thread/D5_pyorthoani_1thread_trial1/trace.txt	D5_pyorthoani_1thread_trial1	5667	6e/f4a346	31114033	pyorthoani (5667)	COMPLETED	0	2024-11-23 18:07:08.470	9.7s	3.6s	80.8%	106.6 MB	176.6 MB	18.2 MB	6.4 MB	3.6	106.6
pyorthoani_1thread/D5_pyorthoani_1thread_trial1/trace.txt	D5_pyorthoani_1thread_trial1	5672	76/f30880	31114034	pyorthoani (5672)	COMPLETED	0	2024-11-23 18:07:08.493	9.7s	5.6s	85.0%	108.1 MB	178.7 MB	21 MB	7.7 MB	5.6	108.1
pyorthoani_1thread/D5_pyorthoani_1thread_trial1/trace.txt	D5_pyorthoani_1thread_trial1	5673	c3/871c4b	31114035	pyorthoani (5673)	COMPLETED	0	2024-11-23 18:07:08.515	9.6s	4.8s	84.2%	106.7 MB	177.1 MB	19.2 MB	6.8 MB	4.8	106.7
pyorthoani_1thread/D5_pyorthoani_1thread_trial1/trace.txt	D5_pyorthoani_1thread_trial1	5692	68/06dd09	31114036	pyorthoani (5692)	COMPLETED	0	2024-11-23 18:07:08.534	9.6s	4.7s	83.9%	107.3 MB	179.1 MB	20 MB	7.2 MB	4.7	107.3
pyorthoani_1thread/D5_pyorthoani_1thread_trial1/trace.txt	D5_pyorthoani_1thread_trial1	5675	9b/bf3df2	31114038	pyorthoani (5675)	COMPLETED	0	2024-11-23 18:07:08.585	9.6s	4.7s	84.0%	107.3 MB	178.7 MB	20.2 MB	7.3 MB	4.7	107.3
pyorthoani_1thread/D5_pyorthoani_1thread_trial1/trace.txt	D5_pyorthoani_1thread_trial1	5674	ab/0a7b42	31114039	pyorthoani (5674)	COMPLETED	0	2024-11-23 18:07:08.607	9.6s	4.8s	84.3%	107.4 MB	178 MB	22.1 MB	8.2 MB	4.8	107.4
pyorthoani_1thread/D5_pyorthoani_1thread_trial1/trace.txt	D5_pyorthoani_1thread_trial1	5676	61/8fb176	31114040	pyorthoani (5676)	COMPLETED	0	2024-11-23 18:07:08.626	9.6s	2.9s	77.5%	41.2 MB	94.5 MB	18.4 MB	6.4 MB	2.9	41.2
pyorthoani_1thread/D5_pyorthoani_1thread_trial1/trace.txt	D5_pyorthoani_1thread_trial1	5677	3b/27919e	31114041	pyorthoani (5677)	COMPLETED	0	2024-11-23 18:07:08.645	9.5s	4.7s	84.2%	107.2 MB	178.7 MB	21.5 MB	7.8 MB	4.7	107.2
pyorthoani_1thread/D5_pyorthoani_1thread_trial1/trace.txt	D5_pyorthoani_1thread_trial1	5682	3d/9e5b6a	31114045	pyorthoani (5682)	COMPLETED	0	2024-11-23 18:07:08.733	9.5s	4.8s	84.4%	107.7 MB	177.3 MB	22.3 MB	8.3 MB	4.8	107.7
pyorthoani_1thread/D5_pyorthoani_1thread_trial1/trace.txt	D5_pyorthoani_1thread_trial1	5683	db/98db3c	31114047	pyorthoani (5683)	COMPLETED	0	2024-11-23 18:07:08.818	9.4s	3.3s	79.8%	106.4 MB	176.4 MB	18.8 MB	6.6 MB	3.3	106.4
pyorthoani_1thread/D5_pyorthoani_1thread_trial1/trace.txt	D5_pyorthoani_1thread_trial1	5681	a8/eaa873	31114046	pyorthoani (5681)	COMPLETED	0	2024-11-23 18:07:08.762	9.4s	4.7s	84.1%	107.6 MB	178.9 MB	23 MB	8.6 MB	4.7	107.6
pyorthoani_1thread/D5_pyorthoani_1thread_trial1/trace.txt	D5_pyorthoani_1thread_trial1	5684	fd/15ca60	31114048	pyorthoani (5684)	COMPLETED	0	2024-11-23 18:07:08.986	9.2s	3.3s	80.1%	108 MB	178.6 MB	19.3 MB	6.8 MB	3.3	108.0
pyorthoani_1thread/D5_pyorthoani_1thread_trial1/trace.txt	D5_pyorthoani_1thread_trial1	5686	c2/71994e	31114050	pyorthoani (5686)	COMPLETED	0	2024-11-23 18:07:09.089	9.1s	4.7s	83.8%	107.7 MB	178.8 MB	21.6 MB	7.9 MB	4.7	107.7
pyorthoani_1thread/D5_pyorthoani_1thread_trial1/trace.txt	D5_pyorthoani_1thread_trial1	5689	5f/26bbe8	31114052	pyorthoani (5689)	COMPLETED	0	2024-11-23 18:07:09.217	9s	4.2s	81.9%	108.3 MB	179.4 MB	20.1 MB	7.2 MB	4.2	108.3
pyorthoani_1thread/D5_pyorthoani_1thread_trial1/trace.txt	D5_pyorthoani_1thread_trial1	5685	df/35bb2c	31114049	pyorthoani (5685)	COMPLETED	0	2024-11-23 18:07:09.012	9.2s	3.9s	81.9%	107.5 MB	178.7 MB	18.9 MB	6.7 MB	3.9	107.5
pyorthoani_1thread/D5_pyorthoani_1thread_trial1/trace.txt	D5_pyorthoani_1thread_trial1	5694	0a/e4bd82	31114055	pyorthoani (5694)	COMPLETED	0	2024-11-23 18:07:09.387	8.8s	5.6s	84.2%	110.2 MB	179.6 MB	26.2 MB	10.2 MB	5.6	110.2
pyorthoani_1thread/D5_pyorthoani_1thread_trial1/trace.txt	D5_pyorthoani_1thread_trial1	5695	94/882051	31114056	pyorthoani (5695)	COMPLETED	0	2024-11-23 18:07:09.409	8.8s	4.8s	83.8%	107.5 MB	179 MB	19.8 MB	7.1 MB	4.8	107.5
pyorthoani_1thread/D5_pyorthoani_1thread_trial1/trace.txt	D5_pyorthoani_1thread_trial1	5693	ea/4f168d	31114059	pyorthoani (5693)	COMPLETED	0	2024-11-23 18:07:09.602	8.6s	3.7s	80.9%	107.3 MB	177.1 MB	22.5 MB	8.4 MB	3.7	107.3
pyorthoani_1thread/D5_pyorthoani_1thread_trial1/trace.txt	D5_pyorthoani_1thread_trial1	5698	3f/f27ad5	31114061	pyorthoani (5698)	COMPLETED	0	2024-11-23 18:07:09.641	8.6s	4.7s	83.9%	107.1 MB	178.5 MB	17.6 MB	6.1 MB	4.7	107.1
pyorthoani_1thread/D5_pyorthoani_1thread_trial1/trace.txt	D5_pyorthoani_1thread_trial1	5699	3a/bb41a6	31114062	pyorthoani (5699)	COMPLETED	0	2024-11-23 18:07:09.664	8.6s	5s	84.8%	108.2 MB	177.1 MB	20.6 MB	7.5 MB	5.0	108.2
pyorthoani_1thread/D5_pyorthoani_1thread_trial1/trace.txt	D5_pyorthoani_1thread_trial1	5700	2a/fa1442	31114063	pyorthoani (5700)	COMPLETED	0	2024-11-23 18:07:09.707	8.5s	3.3s	80.3%	41.1 MB	94.5 MB	17.5 MB	6 MB	3.3	41.1
pyorthoani_1thread/D5_pyorthoani_1thread_trial1/trace.txt	D5_pyorthoani_1thread_trial1	5701	75/e4c3a6	31114064	pyorthoani (5701)	COMPLETED	0	2024-11-23 18:07:09.739	8.5s	3.7s	80.2%	108 MB	178.6 MB	21 MB	7.7 MB	3.7	108.0
pyorthoani_1thread/D5_pyorthoani_1thread_trial1/trace.txt	D5_pyorthoani_1thread_trial1	5702	f5/8c6d73	31114065	pyorthoani (5702)	COMPLETED	0	2024-11-23 18:07:09.829	8.4s	2.7s	76.5%	106.8 MB	176.9 MB	18.4 MB	6.4 MB	2.7	106.8
pyorthoani_1thread/D5_pyorthoani_1thread_trial1/trace.txt	D5_pyorthoani_1thread_trial1	5704	a5/e498bb	31114066	pyorthoani (5704)	COMPLETED	0	2024-11-23 18:07:09.849	8.4s	5.6s	85.0%	113.1 MB	180.5 MB	38.9 MB	16 MB	5.6	113.1
pyorthoani_1thread/D5_pyorthoani_1thread_trial1/trace.txt	D5_pyorthoani_1thread_trial1	5660	49/f2eff4	31114022	pyorthoani (5660)	COMPLETED	0	2024-11-23 18:07:08.182	14.9s	7.2s	86.2%	108.2 MB	179.1 MB	23.4 MB	8.8 MB	7.2	108.2
pyorthoani_1thread/D5_pyorthoani_1thread_trial1/trace.txt	D5_pyorthoani_1thread_trial1	5664	29/e7dd4c	31114026	pyorthoani (5664)	COMPLETED	0	2024-11-23 18:07:08.274	14.8s	9.8s	88.7%	108.3 MB	179.4 MB	24.9 MB	9.4 MB	9.8	108.3
pyorthoani_1thread/D5_pyorthoani_1thread_trial1/trace.txt	D5_pyorthoani_1thread_trial1	5656	a6/716e1a	31114018	pyorthoani (5656)	COMPLETED	0	2024-11-23 18:07:08.090	15s	7.8s	87.0%	110.6 MB	177.4 MB	22.1 MB	8.2 MB	7.8	110.6
pyorthoani_1thread/D5_pyorthoani_1thread_trial1/trace.txt	D5_pyorthoani_1thread_trial1	5670	ad/014353	31114032	pyorthoani (5670)	COMPLETED	0	2024-11-23 18:07:08.449	14.6s	8.8s	87.4%	111.6 MB	181.8 MB	25.9 MB	10.1 MB	8.8	111.6
pyorthoani_1thread/D5_pyorthoani_1thread_trial1/trace.txt	D5_pyorthoani_1thread_trial1	5671	03/b0dae4	31114037	pyorthoani (5671)	COMPLETED	0	2024-11-23 18:07:08.565	14.5s	6s	86.4%	107.7 MB	178.5 MB	18.4 MB	6.4 MB	6.0	107.7
pyorthoani_1thread/D5_pyorthoani_1thread_trial1/trace.txt	D5_pyorthoani_1thread_trial1	5679	ff/5a3cd1	31114042	pyorthoani (5679)	COMPLETED	0	2024-11-23 18:07:08.664	14.4s	9.5s	89.3%	118.8 MB	188.4 MB	23.2 MB	9.2 MB	9.5	118.8
pyorthoani_1thread/D5_pyorthoani_1thread_trial1/trace.txt	D5_pyorthoani_1thread_trial1	5680	eb/88b4d9	31114043	pyorthoani (5680)	COMPLETED	0	2024-11-23 18:07:08.686	14.4s	6.3s	86.7%	107.6 MB	178.8 MB	20.3 MB	7.3 MB	6.3	107.6
pyorthoani_1thread/D5_pyorthoani_1thread_trial1/trace.txt	D5_pyorthoani_1thread_trial1	5678	46/201e28	31114044	pyorthoani (5678)	COMPLETED	0	2024-11-23 18:07:08.713	14.4s	9.2s	88.8%	113.2 MB	180.8 MB	35.8 MB	14.7 MB	9.2	113.2
pyorthoani_1thread/D5_pyorthoani_1thread_trial1/trace.txt	D5_pyorthoani_1thread_trial1	5690	f7/8aa837	31114053	pyorthoani (5690)	COMPLETED	0	2024-11-23 18:07:09.294	13.8s	9.1s	88.1%	110.5 MB	180.2 MB	26.7 MB	10.4 MB	9.1	110.5
pyorthoani_1thread/D5_pyorthoani_1thread_trial1/trace.txt	D5_pyorthoani_1thread_trial1	5691	84/62881f	31114054	pyorthoani (5691)	COMPLETED	0	2024-11-23 18:07:09.363	13.7s	6s	85.4%	108.4 MB	179.5 MB	26 MB	10 MB	6.0	108.4
pyorthoani_1thread/D5_pyorthoani_1thread_trial1/trace.txt	D5_pyorthoani_1thread_trial1	5696	1d/a51f48	31114057	pyorthoani (5696)	COMPLETED	0	2024-11-23 18:07:09.430	13.7s	6s	85.8%	110.7 MB	180.5 MB	26.6 MB	10.4 MB	6.0	110.7
pyorthoani_1thread/D5_pyorthoani_1thread_trial1/trace.txt	D5_pyorthoani_1thread_trial1	5714	0b/8d0124	31114058	pyorthoani (5714)	COMPLETED	0	2024-11-23 18:07:09.472	13.6s	6.3s	86.0%	107.4 MB	176.9 MB	19.8 MB	7.1 MB	6.3	107.4
pyorthoani_1thread/D5_pyorthoani_1thread_trial1/trace.txt	D5_pyorthoani_1thread_trial1	5697	9c/7cd995	31114060	pyorthoani (5697)	COMPLETED	0	2024-11-23 18:07:09.622	13.5s	5.6s	84.8%	107.7 MB	176.9 MB	19.2 MB	6.8 MB	5.6	107.7
pyorthoani_1thread/D5_pyorthoani_1thread_trial1/trace.txt	D5_pyorthoani_1thread_trial1	5703	35/5f3d1e	31114067	pyorthoani (5703)	COMPLETED	0	2024-11-23 18:07:13.086	10s	3s	78.0%	41.2 MB	94.5 MB	18.1 MB	6.2 MB	3.0	41.2
pyorthoani_1thread/D5_pyorthoani_1thread_trial1/trace.txt	D5_pyorthoani_1thread_trial1	5705	90/7f954c	31114068	pyorthoani (5705)	COMPLETED	0	2024-11-23 18:07:13.108	10s	2.7s	76.6%	41.1 MB	94.5 MB	18.6 MB	6.5 MB	2.7	41.1
pyorthoani_1thread/D5_pyorthoani_1thread_trial1/trace.txt	D5_pyorthoani_1thread_trial1	5707	6a/5910ec	31114069	pyorthoani (5707)	COMPLETED	0	2024-11-23 18:07:13.129	10s	2.9s	75.0%	41.1 MB	94.5 MB	17.6 MB	6.1 MB	2.9	41.1
pyorthoani_1thread/D5_pyorthoani_1thread_trial1/trace.txt	D5_pyorthoani_1thread_trial1	5706	ba/c6039c	31114071	pyorthoani (5706)	COMPLETED	0	2024-11-23 18:07:13.171	10s	3.4s	79.9%	41.2 MB	94.5 MB	16.4 MB	5.6 MB	3.4	41.2
pyorthoani_1thread/D5_pyorthoani_1thread_trial1/trace.txt	D5_pyorthoani_1thread_trial1	5709	0e/186cf1	31114072	pyorthoani (5709)	COMPLETED	0	2024-11-23 18:07:13.190	10s	3.8s	80.2%	108 MB	178.8 MB	22 MB	8.1 MB	3.8	108.0
pyorthoani_1thread/D5_pyorthoani_1thread_trial1/trace.txt	D5_pyorthoani_1thread_trial1	5728	8b/f4fe3e	31114073	pyorthoani (5728)	COMPLETED	0	2024-11-23 18:07:13.212	9.9s	2.5s	73.8%	41.1 MB	94.5 MB	15.3 MB	5 MB	2.5	41.1
pyorthoani_1thread/D5_pyorthoani_1thread_trial1/trace.txt	D5_pyorthoani_1thread_trial1	5710	49/459d7c	31114074	pyorthoani (5710)	COMPLETED	0	2024-11-23 18:07:13.232	9.9s	3.5s	80.2%	106.3 MB	176.4 MB	18.7 MB	6.5 MB	3.5	106.3
pyorthoani_1thread/D5_pyorthoani_1thread_trial1/trace.txt	D5_pyorthoani_1thread_trial1	5711	7d/cb395f	31114077	pyorthoani (5711)	COMPLETED	0	2024-11-23 18:07:13.287	9.9s	3.4s	80.7%	41.2 MB	94.5 MB	17.6 MB	6.1 MB	3.4	41.2
pyorthoani_1thread/D5_pyorthoani_1thread_trial1/trace.txt	D5_pyorthoani_1thread_trial1	5715	26/fba2ef	31114078	pyorthoani (5715)	COMPLETED	0	2024-11-23 18:07:13.306	9.9s	4.9s	84.2%	107.6 MB	178.2 MB	23.5 MB	8.9 MB	4.9	107.6
pyorthoani_1thread/D5_pyorthoani_1thread_trial1/trace.txt	D5_pyorthoani_1thread_trial1	5716	92/a5b0a2	31114079	pyorthoani (5716)	COMPLETED	0	2024-11-23 18:07:13.325	9.8s	4s	81.2%	108 MB	178.8 MB	20.2 MB	7.3 MB	4.0	108.0
pyorthoani_1thread/D5_pyorthoani_1thread_trial1/trace.txt	D5_pyorthoani_1thread_trial1	5717	69/e4be63	31114080	pyorthoani (5717)	COMPLETED	0	2024-11-23 18:07:13.346	9.8s	4.9s	84.7%	107 MB	178.8 MB	21.1 MB	7.7 MB	4.9	107.0
pyorthoani_1thread/D5_pyorthoani_1thread_trial1/trace.txt	D5_pyorthoani_1thread_trial1	5718	c0/fa5f56	31114081	pyorthoani (5718)	COMPLETED	0	2024-11-23 18:07:13.367	9.8s	3.1s	76.6%	41.2 MB	94.5 MB	20.6 MB	7.4 MB	3.1	41.2
pyorthoani_1thread/D5_pyorthoani_1thread_trial1/trace.txt	D5_pyorthoani_1thread_trial1	5725	ca/436940	31114090	pyorthoani (5725)	COMPLETED	0	2024-11-23 18:07:13.595	9.6s	3.5s	77.9%	107.1 MB	176.9 MB	16.6 MB	5.6 MB	3.5	107.1
pyorthoani_1thread/D5_pyorthoani_1thread_trial1/trace.txt	D5_pyorthoani_1thread_trial1	5753	75/4fcaf5	31114095	pyorthoani (5753)	COMPLETED	0	2024-11-23 18:07:13.693	9.5s	2.3s	71.9%	107.1 MB	176.4 MB	16.5 MB	5.5 MB	2.3	107.1
pyorthoani_1thread/D5_pyorthoani_1thread_trial1/trace.txt	D5_pyorthoani_1thread_trial1	5755	e5/08b6eb	31114098	pyorthoani (5755)	COMPLETED	0	2024-11-23 18:07:13.752	9.5s	4.4s	82.8%	106.8 MB	178.3 MB	17.4 MB	6 MB	4.4	106.8
pyorthoani_1thread/D5_pyorthoani_1thread_trial1/trace.txt	D5_pyorthoani_1thread_trial1	5736	4e/421221	31114100	pyorthoani (5736)	COMPLETED	0	2024-11-23 18:07:13.792	9.4s	3.2s	75.6%	107.7 MB	177.6 MB	21.7 MB	8 MB	3.2	107.7
pyorthoani_1thread/D5_pyorthoani_1thread_trial1/trace.txt	D5_pyorthoani_1thread_trial1	5740	b6/041be5	31114102	pyorthoani (5740)	COMPLETED	0	2024-11-23 18:07:13.832	9.4s	3.9s	80.8%	107.9 MB	178.8 MB	20.1 MB	7.2 MB	3.9	107.9
pyorthoani_1thread/D5_pyorthoani_1thread_trial1/trace.txt	D5_pyorthoani_1thread_trial1	5741	07/93881f	31114104	pyorthoani (5741)	COMPLETED	0	2024-11-23 18:07:13.895	9.4s	3.9s	80.1%	108.2 MB	178.6 MB	18.6 MB	6.5 MB	3.9	108.2
pyorthoani_1thread/D5_pyorthoani_1thread_trial1/trace.txt	D5_pyorthoani_1thread_trial1	5737	00/11f408	31114108	pyorthoani (5737)	COMPLETED	0	2024-11-23 18:07:14.028	9.3s	4.4s	82.7%	107.7 MB	178.9 MB	21.5 MB	7.9 MB	4.4	107.7
pyorthoani_1thread/D5_pyorthoani_1thread_trial1/trace.txt	D5_pyorthoani_1thread_trial1	5746	b6/09cd58	31114109	pyorthoani (5746)	COMPLETED	0	2024-11-23 18:07:14.062	9.2s	2.8s	77.7%	41.1 MB	94.5 MB	17.7 MB	6.1 MB	2.8	41.1
pyorthoani_1thread/D5_pyorthoani_1thread_trial1/trace.txt	D5_pyorthoani_1thread_trial1	5688	6a/0f0d50	31114051	pyorthoani (5688)	COMPLETED	0	2024-11-23 18:07:09.114	18.9s	11.4s	89.8%	121 MB	187.8 MB	25.3 MB	10.1 MB	11.4	121.0
pyorthoani_1thread/D5_pyorthoani_1thread_trial1/trace.txt	D5_pyorthoani_1thread_trial1	5708	a1/894921	31114070	pyorthoani (5708)	COMPLETED	0	2024-11-23 18:07:13.147	14.9s	6.5s	86.3%	113.2 MB	181.5 MB	27.4 MB	10.8 MB	6.5	113.2
pyorthoani_1thread/D5_pyorthoani_1thread_trial1/trace.txt	D5_pyorthoani_1thread_trial1	5713	5f/2df82c	31114075	pyorthoani (5713)	COMPLETED	0	2024-11-23 18:07:13.250	14.8s	5.5s	84.0%	111.2 MB	180.2 MB	25.3 MB	9.8 MB	5.5	111.2
pyorthoani_1thread/D5_pyorthoani_1thread_trial1/trace.txt	D5_pyorthoani_1thread_trial1	5712	0e/ee4be8	31114076	pyorthoani (5712)	COMPLETED	0	2024-11-23 18:07:13.269	14.8s	8.9s	88.2%	110 MB	180.2 MB	29.2 MB	11.5 MB	8.9	110.0
pyorthoani_1thread/D5_pyorthoani_1thread_trial1/trace.txt	D5_pyorthoani_1thread_trial1	5719	3c/6d8561	31114082	pyorthoani (5719)	COMPLETED	0	2024-11-23 18:07:13.395	14.7s	4.7s	81.2%	107.3 MB	179.7 MB	20 MB	7.3 MB	4.7	107.3
pyorthoani_1thread/D5_pyorthoani_1thread_trial1/trace.txt	D5_pyorthoani_1thread_trial1	5720	18/49aab8	31114083	pyorthoani (5720)	COMPLETED	0	2024-11-23 18:07:13.416	14.7s	5.9s	85.6%	107.9 MB	178.8 MB	20.8 MB	7.5 MB	5.9	107.9
pyorthoani_1thread/D5_pyorthoani_1thread_trial1/trace.txt	D5_pyorthoani_1thread_trial1	5722	bf/5d3a08	31114084	pyorthoani (5722)	COMPLETED	0	2024-11-23 18:07:13.454	14.6s	4.8s	81.2%	107.5 MB	180 MB	19.9 MB	7.2 MB	4.8	107.5
pyorthoani_1thread/D5_pyorthoani_1thread_trial1/trace.txt	D5_pyorthoani_1thread_trial1	5721	cb/8a34ec	31114085	pyorthoani (5721)	COMPLETED	0	2024-11-23 18:07:13.475	14.6s	5.6s	84.9%	110.2 MB	178.9 MB	23.6 MB	9 MB	5.6	110.2
pyorthoani_1thread/D5_pyorthoani_1thread_trial1/trace.txt	D5_pyorthoani_1thread_trial1	5723	af/dda140	31114086	pyorthoani (5723)	COMPLETED	0	2024-11-23 18:07:13.494	14.6s	4.5s	83.3%	107.7 MB	180.3 MB	22.7 MB	8.5 MB	4.5	107.7
pyorthoani_1thread/D5_pyorthoani_1thread_trial1/trace.txt	D5_pyorthoani_1thread_trial1	5724	58/78e313	31114087	pyorthoani (5724)	COMPLETED	0	2024-11-23 18:07:13.515	14.6s	6s	84.6%	108.3 MB	178.9 MB	23.1 MB	8.7 MB	6.0	108.3
pyorthoani_1thread/D5_pyorthoani_1thread_trial1/trace.txt	D5_pyorthoani_1thread_trial1	5726	e6/e0d6c9	31114088	pyorthoani (5726)	COMPLETED	0	2024-11-23 18:07:13.535	14.6s	4.3s	82.7%	108.7 MB	179.3 MB	26.6 MB	10.3 MB	4.3	108.7
pyorthoani_1thread/D5_pyorthoani_1thread_trial1/trace.txt	D5_pyorthoani_1thread_trial1	5727	4d/903d62	31114089	pyorthoani (5727)	COMPLETED	0	2024-11-23 18:07:13.575	14.5s	4.1s	81.5%	107.8 MB	178.9 MB	19.6 MB	7 MB	4.1	107.8
pyorthoani_1thread/D5_pyorthoani_1thread_trial1/trace.txt	D5_pyorthoani_1thread_trial1	5729	58/e1efd9	31114091	pyorthoani (5729)	COMPLETED	0	2024-11-23 18:07:13.614	14.5s	6.8s	86.1%	108.2 MB	179.3 MB	24.1 MB	9.1 MB	6.8	108.2
pyorthoani_1thread/D5_pyorthoani_1thread_trial1/trace.txt	D5_pyorthoani_1thread_trial1	5730	44/aa9cf4	31114092	pyorthoani (5730)	COMPLETED	0	2024-11-23 18:07:13.634	14.5s	4.5s	83.3%	108.2 MB	179.5 MB	24.2 MB	9.2 MB	4.5	108.2
pyorthoani_1thread/D5_pyorthoani_1thread_trial1/trace.txt	D5_pyorthoani_1thread_trial1	5732	ca/e38ec2	31114093	pyorthoani (5732)	COMPLETED	0	2024-11-23 18:07:13.653	14.5s	3.7s	80.4%	108.4 MB	179.1 MB	23.3 MB	8.7 MB	3.7	108.4
pyorthoani_1thread/D5_pyorthoani_1thread_trial1/trace.txt	D5_pyorthoani_1thread_trial1	5731	28/5ce783	31114094	pyorthoani (5731)	COMPLETED	0	2024-11-23 18:07:13.672	14.5s	5.5s	84.9%	109 MB	179.8 MB	24.7 MB	9.4 MB	5.5	109.0
pyorthoani_1thread/D5_pyorthoani_1thread_trial1/trace.txt	D5_pyorthoani_1thread_trial1	5733	44/8a9228	31114096	pyorthoani (5733)	COMPLETED	0	2024-11-23 18:07:13.713	14.4s	5.3s	84.2%	110.4 MB	179.9 MB	25.1 MB	9.6 MB	5.3	110.4
pyorthoani_1thread/D5_pyorthoani_1thread_trial1/trace.txt	D5_pyorthoani_1thread_trial1	5734	91/eefd7e	31114097	pyorthoani (5734)	COMPLETED	0	2024-11-23 18:07:13.733	14.4s	5.8s	85.3%	107.5 MB	177 MB	21.9 MB	8 MB	5.8	107.5
pyorthoani_1thread/D5_pyorthoani_1thread_trial1/trace.txt	D5_pyorthoani_1thread_trial1	5735	31/a1a01e	31114099	pyorthoani (5735)	COMPLETED	0	2024-11-23 18:07:13.772	14.4s	5.2s	84.1%	110.5 MB	179 MB	23 MB	8.6 MB	5.2	110.5
pyorthoani_1thread/D5_pyorthoani_1thread_trial1/trace.txt	D5_pyorthoani_1thread_trial1	5738	a2/895246	31114101	pyorthoani (5738)	COMPLETED	0	2024-11-23 18:07:13.811	14.3s	5.3s	84.5%	109.7 MB	180.6 MB	22.8 MB	8.6 MB	5.3	109.7
pyorthoani_1thread/D5_pyorthoani_1thread_trial1/trace.txt	D5_pyorthoani_1thread_trial1	5739	70/4ad273	31114103	pyorthoani (5739)	COMPLETED	0	2024-11-23 18:07:13.873	14.3s	4.9s	83.9%	107.5 MB	178.6 MB	22.2 MB	8.2 MB	4.9	107.5
pyorthoani_1thread/D5_pyorthoani_1thread_trial1/trace.txt	D5_pyorthoani_1thread_trial1	5742	db/8e0094	31114105	pyorthoani (5742)	COMPLETED	0	2024-11-23 18:07:13.915	14.2s	4.3s	82.3%	107.2 MB	178.7 MB	18.2 MB	6.4 MB	4.3	107.2
pyorthoani_1thread/D5_pyorthoani_1thread_trial1/trace.txt	D5_pyorthoani_1thread_trial1	5743	11/0b1551	31114106	pyorthoani (5743)	COMPLETED	0	2024-11-23 18:07:13.953	14.2s	4.2s	77.2%	107.5 MB	178.9 MB	24.3 MB	9.1 MB	4.2	107.5
pyorthoani_1thread/D5_pyorthoani_1thread_trial1/trace.txt	D5_pyorthoani_1thread_trial1	5745	80/f2979e	31114110	pyorthoani (5745)	COMPLETED	0	2024-11-23 18:07:18.072	10.1s	3.3s	80.3%	41.1 MB	94.5 MB	17.4 MB	6 MB	3.3	41.1
pyorthoani_1thread/D5_pyorthoani_1thread_trial1/trace.txt	D5_pyorthoani_1thread_trial1	5744	94/e068ab	31114107	pyorthoani (5744)	COMPLETED	0	2024-11-23 18:07:13.975	14.2s	3.5s	78.0%	107.3 MB	178.2 MB	16.3 MB	5.5 MB	3.5	107.3
pyorthoani_1thread/D5_pyorthoani_1thread_trial1/trace.txt	D5_pyorthoani_1thread_trial1	5747	b8/f5d07b	31114111	pyorthoani (5747)	COMPLETED	0	2024-11-23 18:07:18.103	10.1s	5.5s	84.9%	108 MB	178.7 MB	19.2 MB	6.9 MB	5.5	108.0
pyorthoani_1thread/D5_pyorthoani_1thread_trial1/trace.txt	D5_pyorthoani_1thread_trial1	5748	87/d90a0b	31114112	pyorthoani (5748)	COMPLETED	0	2024-11-23 18:07:18.123	10.1s	3.7s	80.5%	107.9 MB	178.6 MB	19.2 MB	6.8 MB	3.7	107.9
pyorthoani_1thread/D5_pyorthoani_1thread_trial1/trace.txt	D5_pyorthoani_1thread_trial1	5749	e8/1df033	31114113	pyorthoani (5749)	COMPLETED	0	2024-11-23 18:07:18.177	10s	4.8s	84.6%	107.1 MB	180.3 MB	20 MB	7.2 MB	4.8	107.1
pyorthoani_1thread/D5_pyorthoani_1thread_trial1/trace.txt	D5_pyorthoani_1thread_trial1	5750	e3/c641c7	31114114	pyorthoani (5750)	COMPLETED	0	2024-11-23 18:07:18.201	10s	4.1s	82.3%	108.7 MB	178.6 MB	19.1 MB	6.8 MB	4.1	108.7
pyorthoani_1thread/D5_pyorthoani_1thread_trial1/trace.txt	D5_pyorthoani_1thread_trial1	5752	a4/1fd24b	31114115	pyorthoani (5752)	COMPLETED	0	2024-11-23 18:07:18.222	10s	3.9s	81.7%	108.2 MB	177.8 MB	22.1 MB	8.2 MB	3.9	108.2
pyorthoani_1thread/D5_pyorthoani_1thread_trial1/trace.txt	D5_pyorthoani_1thread_trial1	5751	98/b11e76	31114116	pyorthoani (5751)	COMPLETED	0	2024-11-23 18:07:18.257	9.9s	2.7s	75.6%	41.2 MB	94.5 MB	18.2 MB	6.3 MB	2.7	41.2
pyorthoani_1thread/D5_pyorthoani_1thread_trial1/trace.txt	D5_pyorthoani_1thread_trial1	5757	20/6032e3	31114118	pyorthoani (5757)	COMPLETED	0	2024-11-23 18:07:18.299	9.9s	4.2s	82.3%	108.9 MB	177.1 MB	21.2 MB	7.8 MB	4.2	108.9
pyorthoani_1thread/D5_pyorthoani_1thread_trial1/trace.txt	D5_pyorthoani_1thread_trial1	5754	ea/6cd092	31114117	pyorthoani (5754)	COMPLETED	0	2024-11-23 18:07:18.277	9.9s	3.1s	79.4%	41.1 MB	94.5 MB	15.9 MB	5.3 MB	3.1	41.1
pyorthoani_1thread/D5_pyorthoani_1thread_trial1/trace.txt	D5_pyorthoani_1thread_trial1	5758	ef/7fba03	31114119	pyorthoani (5758)	COMPLETED	0	2024-11-23 18:07:18.335	9.9s	3.2s	79.7%	41.3 MB	94.5 MB	18.9 MB	6.7 MB	3.2	41.3
pyorthoani_1thread/D5_pyorthoani_1thread_trial1/trace.txt	D5_pyorthoani_1thread_trial1	5756	ca/d396d6	31114120	pyorthoani (5756)	COMPLETED	0	2024-11-23 18:07:18.355	9.9s	3.6s	80.6%	107.2 MB	178.9 MB	19.5 MB	6.9 MB	3.6	107.2
pyorthoani_1thread/D5_pyorthoani_1thread_trial1/trace.txt	D5_pyorthoani_1thread_trial1	5759	65/317bcc	31114121	pyorthoani (5759)	COMPLETED	0	2024-11-23 18:07:18.397	9.8s	2s	70.4%	36.8 MB	84 MB	15.6 MB	5.1 MB	2.0	36.8
pyorthoani_1thread/D5_pyorthoani_1thread_trial1/trace.txt	D5_pyorthoani_1thread_trial1	5778	0a/ecbe65	31114122	pyorthoani (5778)	COMPLETED	0	2024-11-23 18:07:18.420	9.8s	3.5s	79.9%	108 MB	178.7 MB	21.9 MB	8.1 MB	3.5	108.0
pyorthoani_1thread/D5_pyorthoani_1thread_trial1/trace.txt	D5_pyorthoani_1thread_trial1	5779	0f/f01151	31114123	pyorthoani (5779)	COMPLETED	0	2024-11-23 18:07:18.442	9.8s	5.1s	84.9%	107.3 MB	179.9 MB	25.4 MB	9.8 MB	5.1	107.3
pyorthoani_1thread/D5_pyorthoani_1thread_trial1/trace.txt	D5_pyorthoani_1thread_trial1	5781	ff/ab86a2	31114124	pyorthoani (5781)	COMPLETED	0	2024-11-23 18:07:18.462	9.8s	2s	69.6%	41.2 MB	94.5 MB	15.3 MB	5 MB	2.0	41.2
pyorthoani_1thread/D5_pyorthoani_1thread_trial1/trace.txt	D5_pyorthoani_1thread_trial1	5784	5d/c475ed	31114125	pyorthoani (5784)	COMPLETED	0	2024-11-23 18:07:18.482	9.8s	3.9s	80.2%	107.2 MB	176.9 MB	19.9 MB	7.1 MB	3.9	107.2
pyorthoani_1thread/D5_pyorthoani_1thread_trial1/trace.txt	D5_pyorthoani_1thread_trial1	5760	45/fdc29f	31114126	pyorthoani (5760)	COMPLETED	0	2024-11-23 18:07:18.509	9.7s	6.3s	86.8%	113.8 MB	182.1 MB	25 MB	9.7 MB	6.3	113.8
pyorthoani_1thread/D5_pyorthoani_1thread_trial1/trace.txt	D5_pyorthoani_1thread_trial1	5762	76/8046ed	31114127	pyorthoani (5762)	COMPLETED	0	2024-11-23 18:07:18.569	9.7s	4.3s	82.5%	106.8 MB	178.8 MB	20.5 MB	7.4 MB	4.3	106.8
pyorthoani_1thread/D5_pyorthoani_1thread_trial1/trace.txt	D5_pyorthoani_1thread_trial1	5761	69/086d25	31114128	pyorthoani (5761)	COMPLETED	0	2024-11-23 18:07:18.601	9.7s	3.4s	80.1%	106.2 MB	176.4 MB	18.9 MB	6.6 MB	3.4	106.2
pyorthoani_1thread/D5_pyorthoani_1thread_trial1/trace.txt	D5_pyorthoani_1thread_trial1	5763	8c/d4ea9a	31114129	pyorthoani (5763)	COMPLETED	0	2024-11-23 18:07:18.621	9.6s	4.2s	82.3%	107.6 MB	179.8 MB	19.8 MB	7.2 MB	4.2	107.6
pyorthoani_1thread/D5_pyorthoani_1thread_trial1/trace.txt	D5_pyorthoani_1thread_trial1	5765	ae/c15ea4	31114131	pyorthoani (5765)	COMPLETED	0	2024-11-23 18:07:18.681	9.6s	4.2s	82.1%	107.1 MB	178.8 MB	19.9 MB	7.2 MB	4.2	107.1
pyorthoani_1thread/D5_pyorthoani_1thread_trial1/trace.txt	D5_pyorthoani_1thread_trial1	5767	7f/860a04	31114132	pyorthoani (5767)	COMPLETED	0	2024-11-23 18:07:18.710	9.6s	4.5s	83.6%	106.7 MB	178.2 MB	16.2 MB	5.4 MB	4.5	106.7
pyorthoani_1thread/D5_pyorthoani_1thread_trial1/trace.txt	D5_pyorthoani_1thread_trial1	5766	85/8235f9	31114133	pyorthoani (5766)	COMPLETED	0	2024-11-23 18:07:18.731	9.5s	4.2s	82.7%	107.3 MB	179 MB	21.7 MB	8 MB	4.2	107.3
pyorthoani_1thread/D5_pyorthoani_1thread_trial1/trace.txt	D5_pyorthoani_1thread_trial1	5768	a6/072b63	31114134	pyorthoani (5768)	COMPLETED	0	2024-11-23 18:07:18.753	9.5s	4.7s	84.6%	108.3 MB	179.7 MB	25 MB	9.6 MB	4.7	108.3
pyorthoani_1thread/D5_pyorthoani_1thread_trial1/trace.txt	D5_pyorthoani_1thread_trial1	5769	92/e509cd	31114135	pyorthoani (5769)	COMPLETED	0	2024-11-23 18:07:18.788	9.5s	4.6s	84.4%	107.5 MB	176.6 MB	18.6 MB	6.6 MB	4.6	107.5
pyorthoani_1thread/D5_pyorthoani_1thread_trial1/trace.txt	D5_pyorthoani_1thread_trial1	5770	1a/dc7627	31114136	pyorthoani (5770)	COMPLETED	0	2024-11-23 18:07:18.810	9.5s	3.3s	79.3%	41.1 MB	94.5 MB	18.2 MB	6.3 MB	3.3	41.1
pyorthoani_1thread/D5_pyorthoani_1thread_trial1/trace.txt	D5_pyorthoani_1thread_trial1	5773	12/8fd3c5	31114138	pyorthoani (5773)	COMPLETED	0	2024-11-23 18:07:18.857	9.4s	2.7s	77.6%	104.6 MB	174.3 MB	15.7 MB	5.2 MB	2.7	104.6
pyorthoani_1thread/D5_pyorthoani_1thread_trial1/trace.txt	D5_pyorthoani_1thread_trial1	5775	76/dc8204	31114139	pyorthoani (5775)	COMPLETED	0	2024-11-23 18:07:18.913	9.4s	4.4s	82.8%	107.4 MB	178.6 MB	19 MB	6.7 MB	4.4	107.4
pyorthoani_1thread/D5_pyorthoani_1thread_trial1/trace.txt	D5_pyorthoani_1thread_trial1	5774	d9/a95915	31114140	pyorthoani (5774)	COMPLETED	0	2024-11-23 18:07:18.935	9.4s	3.2s	79.5%	41.1 MB	94.5 MB	20 MB	7.2 MB	3.2	41.1
pyorthoani_1thread/D5_pyorthoani_1thread_trial1/trace.txt	D5_pyorthoani_1thread_trial1	5772	e7/f4b6f0	31114141	pyorthoani (5772)	COMPLETED	0	2024-11-23 18:07:18.966	9.4s	4.9s	84.2%	106.9 MB	176.5 MB	19 MB	6.7 MB	4.9	106.9
pyorthoani_1thread/D5_pyorthoani_1thread_trial1/trace.txt	D5_pyorthoani_1thread_trial1	5777	09/75f73f	31114143	pyorthoani (5777)	COMPLETED	0	2024-11-23 18:07:19.015	9.3s	4.8s	84.8%	107 MB	178.9 MB	20.1 MB	7.2 MB	4.8	107.0
pyorthoani_1thread/D5_pyorthoani_1thread_trial1/trace.txt	D5_pyorthoani_1thread_trial1	5771	5d/04f664	31114137	pyorthoani (5771)	COMPLETED	0	2024-11-23 18:07:18.829	9.5s	3.3s	80.0%	107.3 MB	178.6 MB	19.5 MB	6.9 MB	3.3	107.3
pyorthoani_1thread/D5_pyorthoani_1thread_trial1/trace.txt	D5_pyorthoani_1thread_trial1	5780	25/616386	31114144	pyorthoani (5780)	COMPLETED	0	2024-11-23 18:07:19.062	9.3s	4.4s	83.2%	107.8 MB	177.6 MB	21.8 MB	8 MB	4.4	107.8
pyorthoani_1thread/D5_pyorthoani_1thread_trial1/trace.txt	D5_pyorthoani_1thread_trial1	5782	7b/182ed0	31114145	pyorthoani (5782)	COMPLETED	0	2024-11-23 18:07:19.084	9.3s	2.1s	69.4%	107.2 MB	177.9 MB	15.1 MB	4.9 MB	2.1	107.2
pyorthoani_1thread/D5_pyorthoani_1thread_trial1/trace.txt	D5_pyorthoani_1thread_trial1	5785	14/58da73	31114147	pyorthoani (5785)	COMPLETED	0	2024-11-23 18:07:19.159	9.2s	2.8s	76.8%	41 MB	94.5 MB	15.4 MB	5 MB	2.8	41.0
pyorthoani_1thread/D5_pyorthoani_1thread_trial1/trace.txt	D5_pyorthoani_1thread_trial1	5786	33/787f26	31114149	pyorthoani (5786)	COMPLETED	0	2024-11-23 18:07:19.212	9.1s	2.4s	73.7%	105.8 MB	176.5 MB	17.8 MB	6.1 MB	2.4	105.8
pyorthoani_1thread/D5_pyorthoani_1thread_trial1/trace.txt	D5_pyorthoani_1thread_trial1	5788	c1/d615f7	31114150	pyorthoani (5788)	COMPLETED	0	2024-11-23 18:07:19.237	9.1s	2.3s	72.6%	106.7 MB	176.4 MB	17 MB	5.8 MB	2.3	106.7
pyorthoani_1thread/D5_pyorthoani_1thread_trial1/trace.txt	D5_pyorthoani_1thread_trial1	5790	60/83b2c1	31114152	pyorthoani (5790)	COMPLETED	0	2024-11-23 18:07:19.293	9.1s	3.1s	79.4%	41 MB	94.5 MB	17.4 MB	6 MB	3.1	41.0
pyorthoani_1thread/D5_pyorthoani_1thread_trial1/trace.txt	D5_pyorthoani_1thread_trial1	5764	30/176109	31114130	pyorthoani (5764)	COMPLETED	0	2024-11-23 18:07:18.661	14.4s	6.6s	87.2%	110.5 MB	179.9 MB	32.8 MB	13.3 MB	6.6	110.5
pyorthoani_1thread/D5_pyorthoani_1thread_trial1/trace.txt	D5_pyorthoani_1thread_trial1	5783	77/3eb8d5	31114146	pyorthoani (5783)	COMPLETED	0	2024-11-23 18:07:19.138	13.9s	6.5s	86.9%	109.7 MB	181.9 MB	26.7 MB	10.5 MB	6.5	109.7
pyorthoani_1thread/D5_pyorthoani_1thread_trial1/trace.txt	D5_pyorthoani_1thread_trial1	5787	73/3a3d7e	31114148	pyorthoani (5787)	COMPLETED	0	2024-11-23 18:07:19.187	13.9s	5s	84.7%	107 MB	180.2 MB	24.2 MB	9.2 MB	5.0	107.0
pyorthoani_1thread/D5_pyorthoani_1thread_trial1/trace.txt	D5_pyorthoani_1thread_trial1	5789	0a/a4f194	31114151	pyorthoani (5789)	COMPLETED	0	2024-11-23 18:07:19.264	13.8s	7.2s	87.1%	108.9 MB	178.9 MB	25.6 MB	9.8 MB	7.2	108.9
pyorthoani_1thread/D5_pyorthoani_1thread_trial1/trace.txt	D5_pyorthoani_1thread_trial1	5791	e5/065e94	31114153	pyorthoani (5791)	COMPLETED	0	2024-11-23 18:07:23.074	10s	2.6s	75.6%	106.3 MB	176.5 MB	17.2 MB	5.9 MB	2.6	106.3
pyorthoani_1thread/D5_pyorthoani_1thread_trial1/trace.txt	D5_pyorthoani_1thread_trial1	5792	70/e64f95	31114154	pyorthoani (5792)	COMPLETED	0	2024-11-23 18:07:23.112	10s	5s	84.9%	107.4 MB	178.7 MB	23.4 MB	8.8 MB	5.0	107.4
pyorthoani_1thread/D5_pyorthoani_1thread_trial1/trace.txt	D5_pyorthoani_1thread_trial1	5793	26/ed4e90	31114155	pyorthoani (5793)	COMPLETED	0	2024-11-23 18:07:23.133	9.9s	2.8s	77.0%	41.1 MB	94.5 MB	17.1 MB	5.8 MB	2.8	41.1
pyorthoani_1thread/D5_pyorthoani_1thread_trial1/trace.txt	D5_pyorthoani_1thread_trial1	5794	c6/f24b39	31114156	pyorthoani (5794)	COMPLETED	0	2024-11-23 18:07:23.152	9.9s	6.4s	86.9%	107.8 MB	177.3 MB	23 MB	8.6 MB	6.4	107.8
pyorthoani_1thread/D5_pyorthoani_1thread_trial1/trace.txt	D5_pyorthoani_1thread_trial1	5795	24/33baee	31114157	pyorthoani (5795)	COMPLETED	0	2024-11-23 18:07:23.173	9.9s	3s	78.5%	41.2 MB	94.5 MB	17.5 MB	6 MB	3.0	41.2
pyorthoani_1thread/D5_pyorthoani_1thread_trial1/trace.txt	D5_pyorthoani_1thread_trial1	5796	63/26d7be	31114158	pyorthoani (5796)	COMPLETED	0	2024-11-23 18:07:23.193	9.9s	3.5s	80.3%	106.5 MB	176.3 MB	18.9 MB	6.7 MB	3.5	106.5
pyorthoani_1thread/D5_pyorthoani_1thread_trial1/trace.txt	D5_pyorthoani_1thread_trial1	5798	94/83ff5b	31114159	pyorthoani (5798)	COMPLETED	0	2024-11-23 18:07:23.212	9.9s	4.7s	84.4%	107.8 MB	180.5 MB	20.4 MB	7.4 MB	4.7	107.8
pyorthoani_1thread/D5_pyorthoani_1thread_trial1/trace.txt	D5_pyorthoani_1thread_trial1	5797	8c/64b23a	31114160	pyorthoani (5797)	COMPLETED	0	2024-11-23 18:07:23.230	9.9s	3s	78.6%	41 MB	94.5 MB	17.4 MB	5.9 MB	3.0	41.0
pyorthoani_1thread/D5_pyorthoani_1thread_trial1/trace.txt	D5_pyorthoani_1thread_trial1	5799	f1/4cfdcf	31114161	pyorthoani (5799)	COMPLETED	0	2024-11-23 18:07:23.252	9.9s	6.4s	86.6%	109 MB	181.8 MB	25.9 MB	10.1 MB	6.4	109.0
pyorthoani_1thread/D5_pyorthoani_1thread_trial1/trace.txt	D5_pyorthoani_1thread_trial1	5800	55/9f21c3	31114163	pyorthoani (5800)	COMPLETED	0	2024-11-23 18:07:23.320	9.8s	2.5s	74.1%	106.8 MB	176.4 MB	16 MB	5.3 MB	2.5	106.8
pyorthoani_1thread/D5_pyorthoani_1thread_trial1/trace.txt	D5_pyorthoani_1thread_trial1	5803	e3/589fa0	31114165	pyorthoani (5803)	COMPLETED	0	2024-11-23 18:07:23.362	9.8s	3.6s	80.3%	106.3 MB	176.3 MB	17.9 MB	6.2 MB	3.6	106.3
pyorthoani_1thread/D5_pyorthoani_1thread_trial1/trace.txt	D5_pyorthoani_1thread_trial1	5805	9a/6cb3b0	31114166	pyorthoani (5805)	COMPLETED	0	2024-11-23 18:07:23.382	9.7s	4.1s	82.8%	108.5 MB	178.7 MB	18.6 MB	6.6 MB	4.1	108.5
pyorthoani_1thread/D5_pyorthoani_1thread_trial1/trace.txt	D5_pyorthoani_1thread_trial1	5804	9c/959de2	31114167	pyorthoani (5804)	COMPLETED	0	2024-11-23 18:07:23.402	9.7s	2.7s	76.9%	41.3 MB	94.5 MB	20.5 MB	7.4 MB	2.7	41.3
pyorthoani_1thread/D5_pyorthoani_1thread_trial1/trace.txt	D5_pyorthoani_1thread_trial1	5806	2f/b1b240	31114168	pyorthoani (5806)	COMPLETED	0	2024-11-23 18:07:23.437	9.7s	3.7s	80.1%	107.8 MB	179 MB	20.9 MB	7.6 MB	3.7	107.8
pyorthoani_1thread/D5_pyorthoani_1thread_trial1/trace.txt	D5_pyorthoani_1thread_trial1	5807	eb/2871e8	31114169	pyorthoani (5807)	COMPLETED	0	2024-11-23 18:07:23.470	9.7s	2.9s	77.4%	41.4 MB	94.5 MB	16.6 MB	5.6 MB	2.9	41.4
pyorthoani_1thread/D5_pyorthoani_1thread_trial1/trace.txt	D5_pyorthoani_1thread_trial1	5808	4a/4d4c84	31114170	pyorthoani (5808)	COMPLETED	0	2024-11-23 18:07:23.493	9.6s	3.1s	79.0%	41.1 MB	94.5 MB	17.8 MB	6.1 MB	3.1	41.1
pyorthoani_1thread/D5_pyorthoani_1thread_trial1/trace.txt	D5_pyorthoani_1thread_trial1	5810	39/6a608b	31114172	pyorthoani (5810)	COMPLETED	0	2024-11-23 18:07:23.533	9.6s	2.5s	73.6%	106.6 MB	176.4 MB	16.8 MB	5.7 MB	2.5	106.6
pyorthoani_1thread/D5_pyorthoani_1thread_trial1/trace.txt	D5_pyorthoani_1thread_trial1	5811	b6/f278d4	31114173	pyorthoani (5811)	COMPLETED	0	2024-11-23 18:07:23.554	9.6s	4.7s	84.1%	107.1 MB	178.8 MB	22.9 MB	8.6 MB	4.7	107.1
pyorthoani_1thread/D5_pyorthoani_1thread_trial1/trace.txt	D5_pyorthoani_1thread_trial1	5812	1a/61857c	31114174	pyorthoani (5812)	COMPLETED	0	2024-11-23 18:07:23.594	9.6s	2.6s	75.0%	41.2 MB	94.5 MB	18.6 MB	6.5 MB	2.6	41.2
pyorthoani_1thread/D5_pyorthoani_1thread_trial1/trace.txt	D5_pyorthoani_1thread_trial1	5817	ca/98242e	31114177	pyorthoani (5817)	COMPLETED	0	2024-11-23 18:07:23.676	9.5s	4.4s	82.8%	107.7 MB	179.9 MB	19.6 MB	7 MB	4.4	107.7
pyorthoani_1thread/D5_pyorthoani_1thread_trial1/trace.txt	D5_pyorthoani_1thread_trial1	5819	0a/f29681	31114181	pyorthoani (5819)	COMPLETED	0	2024-11-23 18:07:23.804	9.4s	2.4s	73.6%	106.6 MB	176.3 MB	15.7 MB	5.1 MB	2.4	106.6
pyorthoani_1thread/D5_pyorthoani_1thread_trial1/trace.txt	D5_pyorthoani_1thread_trial1	5818	04/9882e0	31114180	pyorthoani (5818)	COMPLETED	0	2024-11-23 18:07:23.737	9.4s	2.2s	70.9%	106.7 MB	176.3 MB	15 MB	4.9 MB	2.2	106.7
pyorthoani_1thread/D5_pyorthoani_1thread_trial1/trace.txt	D5_pyorthoani_1thread_trial1	5820	d0/881095	31114182	pyorthoani (5820)	COMPLETED	0	2024-11-23 18:07:23.825	9.4s	6s	85.7%	107.4 MB	178.9 MB	21.5 MB	7.9 MB	6.0	107.4
pyorthoani_1thread/D5_pyorthoani_1thread_trial1/trace.txt	D5_pyorthoani_1thread_trial1	5822	08/b05f98	31114184	pyorthoani (5822)	COMPLETED	0	2024-11-23 18:07:23.931	9.3s	3.9s	81.0%	108.5 MB	177.9 MB	21.1 MB	7.7 MB	3.9	108.5
pyorthoani_1thread/D5_pyorthoani_1thread_trial1/trace.txt	D5_pyorthoani_1thread_trial1	5814	b5/d43401	31114176	pyorthoani (5814)	COMPLETED	0	2024-11-23 18:07:23.656	9.5s	6.1s	85.7%	109.1 MB	181.1 MB	22.2 MB	8.4 MB	6.1	109.1
pyorthoani_1thread/D5_pyorthoani_1thread_trial1/trace.txt	D5_pyorthoani_1thread_trial1	5823	a0/d1dd53	31114185	pyorthoani (5823)	COMPLETED	0	2024-11-23 18:07:23.994	9.2s	4.2s	82.9%	106.8 MB	178.8 MB	19.8 MB	7.1 MB	4.2	106.8
pyorthoani_1thread/D5_pyorthoani_1thread_trial1/trace.txt	D5_pyorthoani_1thread_trial1	5830	ef/bceec4	31114191	pyorthoani (5830)	COMPLETED	0	2024-11-23 18:07:28.223	5s	2.2s	71.5%	106.8 MB	178 MB	15.4 MB	5 MB	2.2	106.8
pyorthoani_1thread/D5_pyorthoani_1thread_trial1/trace.txt	D5_pyorthoani_1thread_trial1	5776	9c/3d35d3	31114142	pyorthoani (5776)	COMPLETED	0	2024-11-23 18:07:18.991	19.1s	10.3s	89.4%	118.7 MB	187.7 MB	24.7 MB	9.8 MB	10.3	118.7
pyorthoani_1thread/D5_pyorthoani_1thread_trial1/trace.txt	D5_pyorthoani_1thread_trial1	5802	26/a9dcd7	31114162	pyorthoani (5802)	COMPLETED	0	2024-11-23 18:07:23.283	14.8s	7s	86.5%	109.1 MB	178.9 MB	24.9 MB	9.5 MB	7.0	109.1
pyorthoani_1thread/D5_pyorthoani_1thread_trial1/trace.txt	D5_pyorthoani_1thread_trial1	5801	28/2c3e69	31114164	pyorthoani (5801)	COMPLETED	0	2024-11-23 18:07:23.341	14.7s	7.7s	87.8%	112.8 MB	182.4 MB	30.4 MB	12.2 MB	7.7	112.8
pyorthoani_1thread/D5_pyorthoani_1thread_trial1/trace.txt	D5_pyorthoani_1thread_trial1	5809	b0/20365f	31114171	pyorthoani (5809)	COMPLETED	0	2024-11-23 18:07:23.513	14.6s	8.6s	88.2%	111 MB	188.7 MB	20.9 MB	8.1 MB	8.6	111.0
pyorthoani_1thread/D5_pyorthoani_1thread_trial1/trace.txt	D5_pyorthoani_1thread_trial1	5813	74/4a9a67	31114175	pyorthoani (5813)	COMPLETED	0	2024-11-23 18:07:23.627	14.4s	7.5s	87.2%	108.1 MB	179 MB	22 MB	8.2 MB	7.5	108.1
pyorthoani_1thread/D5_pyorthoani_1thread_trial1/trace.txt	D5_pyorthoani_1thread_trial1	5816	20/6ce7d6	31114178	pyorthoani (5816)	COMPLETED	0	2024-11-23 18:07:23.698	14.4s	7.2s	86.8%	112.1 MB	182.3 MB	26 MB	10.2 MB	7.2	112.1
pyorthoani_1thread/D5_pyorthoani_1thread_trial1/trace.txt	D5_pyorthoani_1thread_trial1	5815	21/b22639	31114179	pyorthoani (5815)	COMPLETED	0	2024-11-23 18:07:23.718	14.4s	6.7s	86.5%	112.2 MB	180.2 MB	22.9 MB	8.6 MB	6.7	112.2
pyorthoani_1thread/D5_pyorthoani_1thread_trial1/trace.txt	D5_pyorthoani_1thread_trial1	5821	9f/d5bf6f	31114183	pyorthoani (5821)	COMPLETED	0	2024-11-23 18:07:23.897	14.2s	6.4s	86.2%	108.4 MB	179.6 MB	25 MB	9.5 MB	6.4	108.4
pyorthoani_1thread/D5_pyorthoani_1thread_trial1/trace.txt	D5_pyorthoani_1thread_trial1	5824	ef/a4059b	31114186	pyorthoani (5824)	COMPLETED	0	2024-11-23 18:07:28.087	10s	5.5s	84.2%	108.2 MB	178.8 MB	22.3 MB	8.3 MB	5.5	108.2
pyorthoani_1thread/D5_pyorthoani_1thread_trial1/trace.txt	D5_pyorthoani_1thread_trial1	5827	ab/b52bd0	31114187	pyorthoani (5827)	COMPLETED	0	2024-11-23 18:07:28.115	10s	4s	81.1%	108 MB	178.7 MB	19.8 MB	7.1 MB	4.0	108.0
pyorthoani_1thread/D5_pyorthoani_1thread_trial1/trace.txt	D5_pyorthoani_1thread_trial1	5826	3c/58f00b	31114188	pyorthoani (5826)	COMPLETED	0	2024-11-23 18:07:28.151	10s	4.5s	83.1%	107.5 MB	177.6 MB	24 MB	9.1 MB	4.5	107.5
pyorthoani_1thread/D5_pyorthoani_1thread_trial1/trace.txt	D5_pyorthoani_1thread_trial1	5828	c6/c93d07	31114189	pyorthoani (5828)	COMPLETED	0	2024-11-23 18:07:28.170	9.9s	3.7s	79.9%	107.4 MB	178.8 MB	20 MB	7.2 MB	3.7	107.4
pyorthoani_1thread/D5_pyorthoani_1thread_trial1/trace.txt	D5_pyorthoani_1thread_trial1	5829	02/57ab46	31114190	pyorthoani (5829)	COMPLETED	0	2024-11-23 18:07:28.204	9.9s	3.9s	78.9%	107.8 MB	177.4 MB	19.6 MB	7 MB	3.9	107.8
pyorthoani_1thread/D5_pyorthoani_1thread_trial1/trace.txt	D5_pyorthoani_1thread_trial1	5831	5c/3fb33c	31114193	pyorthoani (5831)	COMPLETED	0	2024-11-23 18:07:28.267	9.9s	3s	77.8%	41.1 MB	94.5 MB	15.3 MB	5 MB	3.0	41.1
pyorthoani_1thread/D5_pyorthoani_1thread_trial1/trace.txt	D5_pyorthoani_1thread_trial1	5832	53/c08cb3	31114194	pyorthoani (5832)	COMPLETED	0	2024-11-23 18:07:28.294	9.8s	2.9s	75.3%	41 MB	94.5 MB	15.5 MB	5.1 MB	2.9	41.0
pyorthoani_1thread/D5_pyorthoani_1thread_trial1/trace.txt	D5_pyorthoani_1thread_trial1	5833	34/c08de0	31114195	pyorthoani (5833)	COMPLETED	0	2024-11-23 18:07:28.316	9.8s	4.3s	80.6%	106.7 MB	178 MB	19.1 MB	6.8 MB	4.3	106.7
pyorthoani_1thread/D5_pyorthoani_1thread_trial1/trace.txt	D5_pyorthoani_1thread_trial1	5834	38/b22343	31114196	pyorthoani (5834)	COMPLETED	0	2024-11-23 18:07:28.335	9.8s	5s	83.4%	111.8 MB	178.9 MB	25.1 MB	9.7 MB	5.0	111.8
pyorthoani_1thread/D5_pyorthoani_1thread_trial1/trace.txt	D5_pyorthoani_1thread_trial1	5835	07/0d0a4b	31114197	pyorthoani (5835)	COMPLETED	0	2024-11-23 18:07:28.360	9.8s	3.6s	79.4%	107 MB	178.8 MB	19.3 MB	6.8 MB	3.6	107.0
pyorthoani_1thread/D5_pyorthoani_1thread_trial1/trace.txt	D5_pyorthoani_1thread_trial1	5836	81/f28eef	31114198	pyorthoani (5836)	COMPLETED	0	2024-11-23 18:07:28.380	9.8s	4.7s	83.4%	108.4 MB	177 MB	25.6 MB	9.8 MB	4.7	108.4
pyorthoani_1thread/D5_pyorthoani_1thread_trial1/trace.txt	D5_pyorthoani_1thread_trial1	5837	ea/59177a	31114199	pyorthoani (5837)	COMPLETED	0	2024-11-23 18:07:28.401	9.7s	2.7s	75.2%	106.7 MB	178.1 MB	16.8 MB	5.7 MB	2.7	106.7
pyorthoani_1thread/D5_pyorthoani_1thread_trial1/trace.txt	D5_pyorthoani_1thread_trial1	5838	31/877666	31114200	pyorthoani (5838)	COMPLETED	0	2024-11-23 18:07:28.440	9.7s	2.7s	75.5%	42 MB	94.5 MB	15.9 MB	5.3 MB	2.7	42.0
pyorthoani_1thread/D5_pyorthoani_1thread_trial1/trace.txt	D5_pyorthoani_1thread_trial1	5840	aa/f39ac1	31114201	pyorthoani (5840)	COMPLETED	0	2024-11-23 18:07:28.463	9.7s	3.4s	78.5%	106.3 MB	176.5 MB	16.4 MB	5.5 MB	3.4	106.3
pyorthoani_1thread/D5_pyorthoani_1thread_trial1/trace.txt	D5_pyorthoani_1thread_trial1	5839	a7/191784	31114202	pyorthoani (5839)	COMPLETED	0	2024-11-23 18:07:28.486	9.7s	4.4s	82.4%	107.6 MB	178.8 MB	20.7 MB	7.5 MB	4.4	107.6
pyorthoani_1thread/D5_pyorthoani_1thread_trial1/trace.txt	D5_pyorthoani_1thread_trial1	5841	bf/d06d69	31114203	pyorthoani (5841)	COMPLETED	0	2024-11-23 18:07:28.519	9.7s	4.3s	81.6%	107.1 MB	177.2 MB	19.9 MB	7.1 MB	4.3	107.1
pyorthoani_1thread/D5_pyorthoani_1thread_trial1/trace.txt	D5_pyorthoani_1thread_trial1	5842	20/030897	31114204	pyorthoani (5842)	COMPLETED	0	2024-11-23 18:07:28.539	9.6s	4.4s	82.3%	107.4 MB	178.6 MB	20 MB	7.1 MB	4.4	107.4
pyorthoani_1thread/D5_pyorthoani_1thread_trial1/trace.txt	D5_pyorthoani_1thread_trial1	5844	3d/cd0464	31114206	pyorthoani (5844)	COMPLETED	0	2024-11-23 18:07:28.580	9.6s	2.7s	75.9%	41.1 MB	94.5 MB	17.4 MB	6 MB	2.7	41.1
pyorthoani_1thread/D5_pyorthoani_1thread_trial1/trace.txt	D5_pyorthoani_1thread_trial1	5843	26/20ce2a	31114205	pyorthoani (5843)	COMPLETED	0	2024-11-23 18:07:28.559	9.6s	5.2s	84.0%	107.4 MB	178.6 MB	24.1 MB	9.1 MB	5.2	107.4
pyorthoani_1thread/D5_pyorthoani_1thread_trial1/trace.txt	D5_pyorthoani_1thread_trial1	5845	02/1feaaa	31114209	pyorthoani (5845)	COMPLETED	0	2024-11-23 18:07:28.655	9.5s	3.9s	80.7%	106.9 MB	176.6 MB	17.9 MB	6.2 MB	3.9	106.9
pyorthoani_1thread/D5_pyorthoani_1thread_trial1/trace.txt	D5_pyorthoani_1thread_trial1	5849	70/8e19d2	31114211	pyorthoani (5849)	COMPLETED	0	2024-11-23 18:07:28.700	9.5s	3.6s	77.0%	107.2 MB	176.3 MB	18.8 MB	6.6 MB	3.6	107.2
pyorthoani_1thread/D5_pyorthoani_1thread_trial1/trace.txt	D5_pyorthoani_1thread_trial1	5868	fd/0d412c	31114212	pyorthoani (5868)	COMPLETED	0	2024-11-23 18:07:28.720	9.5s	3.7s	80.2%	106 MB	176.3 MB	16.1 MB	5.4 MB	3.7	106.0
pyorthoani_1thread/D5_pyorthoani_1thread_trial1/trace.txt	D5_pyorthoani_1thread_trial1	5850	92/c1ae2a	31114213	pyorthoani (5850)	COMPLETED	0	2024-11-23 18:07:28.739	9.5s	3.6s	79.4%	106.9 MB	176.6 MB	16.6 MB	5.6 MB	3.6	106.9
pyorthoani_1thread/D5_pyorthoani_1thread_trial1/trace.txt	D5_pyorthoani_1thread_trial1	5853	68/8166b8	31114217	pyorthoani (5853)	COMPLETED	0	2024-11-23 18:07:28.852	9.4s	4.6s	82.6%	107.6 MB	179.2 MB	21.5 MB	7.9 MB	4.6	107.6
pyorthoani_1thread/D5_pyorthoani_1thread_trial1/trace.txt	D5_pyorthoani_1thread_trial1	5876	4c/0d1a9e	31114219	pyorthoani (5876)	COMPLETED	0	2024-11-23 18:07:28.920	9.3s	3.5s	79.1%	108.4 MB	178.9 MB	19.5 MB	7 MB	3.5	108.4
pyorthoani_1thread/D5_pyorthoani_1thread_trial1/trace.txt	D5_pyorthoani_1thread_trial1	5857	47/62908b	31114220	pyorthoani (5857)	COMPLETED	0	2024-11-23 18:07:28.940	9.3s	2.4s	71.8%	107.1 MB	176.3 MB	16 MB	5.3 MB	2.4	107.1
pyorthoani_1thread/D5_pyorthoani_1thread_trial1/trace.txt	D5_pyorthoani_1thread_trial1	5856	44/b6ab62	31114221	pyorthoani (5856)	COMPLETED	0	2024-11-23 18:07:28.959	9.3s	3.6s	78.1%	107.6 MB	178.4 MB	18.8 MB	6.7 MB	3.6	107.6
pyorthoani_1thread/D5_pyorthoani_1thread_trial1/trace.txt	D5_pyorthoani_1thread_trial1	5860	e4/0e4996	31114223	pyorthoani (5860)	COMPLETED	0	2024-11-23 18:07:29.092	9.2s	4.3s	82.0%	107.2 MB	178.9 MB	20.8 MB	7.6 MB	4.3	107.2
pyorthoani_1thread/D5_pyorthoani_1thread_trial1/trace.txt	D5_pyorthoani_1thread_trial1	5859	3c/3e8250	31114224	pyorthoani (5859)	COMPLETED	0	2024-11-23 18:07:29.145	9.1s	3.4s	74.2%	106.4 MB	176.5 MB	19 MB	6.7 MB	3.4	106.4
pyorthoani_1thread/D5_pyorthoani_1thread_trial1/trace.txt	D5_pyorthoani_1thread_trial1	5861	a6/49e6a8	31114225	pyorthoani (5861)	COMPLETED	0	2024-11-23 18:07:29.222	9s	3.6s	75.7%	106.3 MB	176.4 MB	17.4 MB	6 MB	3.6	106.3
pyorthoani_1thread/D5_pyorthoani_1thread_trial1/trace.txt	D5_pyorthoani_1thread_trial1	5862	af/372c99	31114226	pyorthoani (5862)	COMPLETED	0	2024-11-23 18:07:29.310	9s	2.8s	76.0%	41.1 MB	94.5 MB	19.1 MB	6.7 MB	2.8	41.1
pyorthoani_1thread/D5_pyorthoani_1thread_trial1/trace.txt	D5_pyorthoani_1thread_trial1	5863	c8/48762a	31114227	pyorthoani (5863)	COMPLETED	0	2024-11-23 18:07:29.362	8.9s	3.3s	75.0%	41.3 MB	94.5 MB	16.8 MB	5.7 MB	3.3	41.3
pyorthoani_1thread/D5_pyorthoani_1thread_trial1/trace.txt	D5_pyorthoani_1thread_trial1	5865	b9/1d24d8	31114228	pyorthoani (5865)	COMPLETED	0	2024-11-23 18:07:29.402	8.9s	3.6s	72.8%	107.6 MB	178.4 MB	18 MB	6.2 MB	3.6	107.6
pyorthoani_1thread/D5_pyorthoani_1thread_trial1/trace.txt	D5_pyorthoani_1thread_trial1	5866	da/f35efc	31114231	pyorthoani (5866)	COMPLETED	0	2024-11-23 18:07:29.616	8.7s	3.4s	74.0%	107.3 MB	178.4 MB	17.5 MB	6 MB	3.4	107.3
pyorthoani_1thread/D5_pyorthoani_1thread_trial1/trace.txt	D5_pyorthoani_1thread_trial1	5872	27/d0c644	31114236	pyorthoani (5872)	COMPLETED	0	2024-11-23 18:07:29.824	8.5s	3.5s	75.4%	107.8 MB	178.6 MB	19.2 MB	6.8 MB	3.5	107.8
pyorthoani_1thread/D5_pyorthoani_1thread_trial1/trace.txt	D5_pyorthoani_1thread_trial1	5878	04/0902b1	31114240	pyorthoani (5878)	COMPLETED	0	2024-11-23 18:07:29.971	8.3s	3.1s	71.3%	106.2 MB	176.5 MB	16.3 MB	5.4 MB	3.1	106.2
pyorthoani_1thread/D5_pyorthoani_1thread_trial1/trace.txt	D5_pyorthoani_1thread_trial1	5877	ef/1f380e	31114241	pyorthoani (5877)	COMPLETED	0	2024-11-23 18:07:30.098	8.2s	3.4s	75.9%	106.5 MB	176.4 MB	17.8 MB	6.1 MB	3.4	106.5
pyorthoani_1thread/D5_pyorthoani_1thread_trial1/trace.txt	D5_pyorthoani_1thread_trial1	5902	ce/0504f8	31114245	pyorthoani (5902)	COMPLETED	0	2024-11-23 18:07:30.236	8.1s	3.6s	80.2%	107.3 MB	177 MB	20.4 MB	7.3 MB	3.6	107.3
pyorthoani_1thread/D5_pyorthoani_1thread_trial1/trace.txt	D5_pyorthoani_1thread_trial1	5903	62/860928	31114246	pyorthoani (5903)	COMPLETED	0	2024-11-23 18:07:30.270	8s	4.3s	81.9%	107.1 MB	176.8 MB	18.9 MB	6.7 MB	4.3	107.1
pyorthoani_1thread/D5_pyorthoani_1thread_trial1/trace.txt	D5_pyorthoani_1thread_trial1	5882	6e/8cfc12	31114247	pyorthoani (5882)	COMPLETED	0	2024-11-23 18:07:30.313	8s	3.6s	80.1%	107.7 MB	180.2 MB	19.1 MB	6.8 MB	3.6	107.7
pyorthoani_1thread/D5_pyorthoani_1thread_trial1/trace.txt	D5_pyorthoani_1thread_trial1	5825	26/66f207	31114192	pyorthoani (5825)	COMPLETED	0	2024-11-23 18:07:28.242	14.8s	8s	87.6%	107.6 MB	177.5 MB	22.4 MB	8.3 MB	8.0	107.6
pyorthoani_1thread/D5_pyorthoani_1thread_trial1/trace.txt	D5_pyorthoani_1thread_trial1	5846	25/931e59	31114207	pyorthoani (5846)	COMPLETED	0	2024-11-23 18:07:28.598	14.5s	6.7s	86.1%	107.6 MB	177.2 MB	22.8 MB	8.5 MB	6.7	107.6
pyorthoani_1thread/D5_pyorthoani_1thread_trial1/trace.txt	D5_pyorthoani_1thread_trial1	5847	e2/caff8d	31114208	pyorthoani (5847)	COMPLETED	0	2024-11-23 18:07:28.633	14.4s	9s	88.5%	111.1 MB	180.7 MB	32.5 MB	13.1 MB	9.0	111.1
pyorthoani_1thread/D5_pyorthoani_1thread_trial1/trace.txt	D5_pyorthoani_1thread_trial1	5848	04/a9b45e	31114210	pyorthoani (5848)	COMPLETED	0	2024-11-23 18:07:28.678	14.4s	6.5s	85.1%	108.9 MB	181.3 MB	26.2 MB	10.2 MB	6.5	108.9
pyorthoani_1thread/D5_pyorthoani_1thread_trial1/trace.txt	D5_pyorthoani_1thread_trial1	5851	2f/ce528d	31114214	pyorthoani (5851)	COMPLETED	0	2024-11-23 18:07:28.757	14.3s	5.4s	84.2%	107.7 MB	178.8 MB	20.5 MB	7.4 MB	5.4	107.7
pyorthoani_1thread/D5_pyorthoani_1thread_trial1/trace.txt	D5_pyorthoani_1thread_trial1	5852	97/482132	31114215	pyorthoani (5852)	COMPLETED	0	2024-11-23 18:07:28.776	14.3s	7.8s	86.8%	110.7 MB	179.1 MB	26.9 MB	10.5 MB	7.8	110.7
pyorthoani_1thread/D5_pyorthoani_1thread_trial1/trace.txt	D5_pyorthoani_1thread_trial1	5854	cd/be2d73	31114216	pyorthoani (5854)	COMPLETED	0	2024-11-23 18:07:28.832	14.3s	5.5s	84.3%	108.3 MB	179.1 MB	21.4 MB	7.8 MB	5.5	108.3
pyorthoani_1thread/D5_pyorthoani_1thread_trial1/trace.txt	D5_pyorthoani_1thread_trial1	5855	44/81c43f	31114218	pyorthoani (5855)	COMPLETED	0	2024-11-23 18:07:28.898	14.2s	7.5s	86.3%	112.8 MB	180.4 MB	29.4 MB	11.8 MB	7.5	112.8
pyorthoani_1thread/D5_pyorthoani_1thread_trial1/trace.txt	D5_pyorthoani_1thread_trial1	5858	c5/94ce1d	31114222	pyorthoani (5858)	COMPLETED	0	2024-11-23 18:07:29.002	14.1s	6.8s	86.6%	109.1 MB	179.9 MB	25.7 MB	9.9 MB	6.8	109.1
pyorthoani_1thread/D5_pyorthoani_1thread_trial1/trace.txt	D5_pyorthoani_1thread_trial1	5864	f1/b54ec6	31114229	pyorthoani (5864)	COMPLETED	0	2024-11-23 18:07:29.505	13.6s	4.7s	80.8%	107.4 MB	176.5 MB	20.1 MB	7.3 MB	4.7	107.4
pyorthoani_1thread/D5_pyorthoani_1thread_trial1/trace.txt	D5_pyorthoani_1thread_trial1	5886	25/5302fc	31114230	pyorthoani (5886)	COMPLETED	0	2024-11-23 18:07:29.558	13.6s	7s	86.3%	111.6 MB	180.5 MB	27.5 MB	10.9 MB	7.0	111.6
pyorthoani_1thread/D5_pyorthoani_1thread_trial1/trace.txt	D5_pyorthoani_1thread_trial1	5867	92/03d86e	31114232	pyorthoani (5867)	COMPLETED	0	2024-11-23 18:07:29.657	13.5s	3.3s	79.8%	41.1 MB	94.5 MB	16.9 MB	5.7 MB	3.3	41.1
pyorthoani_1thread/D5_pyorthoani_1thread_trial1/trace.txt	D5_pyorthoani_1thread_trial1	5869	f4/d7f5a4	31114233	pyorthoani (5869)	COMPLETED	0	2024-11-23 18:07:29.678	13.5s	4.6s	82.1%	107.3 MB	181.2 MB	19.5 MB	7.1 MB	4.6	107.3
pyorthoani_1thread/D5_pyorthoani_1thread_trial1/trace.txt	D5_pyorthoani_1thread_trial1	5870	b5/11a1bb	31114234	pyorthoani (5870)	COMPLETED	0	2024-11-23 18:07:29.786	13.4s	4s	78.5%	106.8 MB	178.4 MB	17 MB	5.8 MB	4.0	106.8
pyorthoani_1thread/D5_pyorthoani_1thread_trial1/trace.txt	D5_pyorthoani_1thread_trial1	5871	e7/9dfacc	31114235	pyorthoani (5871)	COMPLETED	0	2024-11-23 18:07:29.805	13.3s	6.5s	86.6%	112.2 MB	182.1 MB	26.3 MB	10.3 MB	6.5	112.2
pyorthoani_1thread/D5_pyorthoani_1thread_trial1/trace.txt	D5_pyorthoani_1thread_trial1	5873	fd/f99856	31114237	pyorthoani (5873)	COMPLETED	0	2024-11-23 18:07:29.850	13.3s	6.2s	86.2%	112.4 MB	179.4 MB	22.2 MB	8.3 MB	6.2	112.4
pyorthoani_1thread/D5_pyorthoani_1thread_trial1/trace.txt	D5_pyorthoani_1thread_trial1	5874	4f/17d3eb	31114238	pyorthoani (5874)	COMPLETED	0	2024-11-23 18:07:29.870	13.3s	5.2s	84.0%	107.8 MB	178.8 MB	22.7 MB	8.5 MB	5.2	107.8
pyorthoani_1thread/D5_pyorthoani_1thread_trial1/trace.txt	D5_pyorthoani_1thread_trial1	5875	e2/e7835d	31114239	pyorthoani (5875)	COMPLETED	0	2024-11-23 18:07:29.890	13.3s	6.2s	85.8%	109 MB	181.6 MB	24.8 MB	9.5 MB	6.2	109.0
pyorthoani_1thread/D5_pyorthoani_1thread_trial1/trace.txt	D5_pyorthoani_1thread_trial1	5879	05/00d3dc	31114242	pyorthoani (5879)	COMPLETED	0	2024-11-23 18:07:30.138	13s	4.4s	82.3%	107.1 MB	180.3 MB	21 MB	7.7 MB	4.4	107.1
pyorthoani_1thread/D5_pyorthoani_1thread_trial1/trace.txt	D5_pyorthoani_1thread_trial1	5881	14/fcec1e	31114244	pyorthoani (5881)	COMPLETED	0	2024-11-23 18:07:30.207	13s	5.8s	84.5%	109.3 MB	179.4 MB	27.5 MB	10.6 MB	5.8	109.3
pyorthoani_1thread/D5_pyorthoani_1thread_trial1/trace.txt	D5_pyorthoani_1thread_trial1	5880	ab/209d22	31114243	pyorthoani (5880)	COMPLETED	0	2024-11-23 18:07:30.178	13s	4.5s	82.1%	106.2 MB	176.4 MB	21 MB	7.7 MB	4.5	106.2
pyorthoani_1thread/D5_pyorthoani_1thread_trial1/trace.txt	D5_pyorthoani_1thread_trial1	5883	0a/d220e0	31114248	pyorthoani (5883)	COMPLETED	0	2024-11-23 18:07:33.074	10.1s	4s	80.2%	107.7 MB	178.7 MB	19.9 MB	7.1 MB	4.0	107.7
pyorthoani_1thread/D5_pyorthoani_1thread_trial1/trace.txt	D5_pyorthoani_1thread_trial1	5885	56/eead0b	31114249	pyorthoani (5885)	COMPLETED	0	2024-11-23 18:07:33.108	10.1s	6.5s	86.6%	108.5 MB	179.4 MB	26.2 MB	10.1 MB	6.5	108.5
pyorthoani_1thread/D5_pyorthoani_1thread_trial1/trace.txt	D5_pyorthoani_1thread_trial1	5884	e4/34fa08	31114250	pyorthoani (5884)	COMPLETED	0	2024-11-23 18:07:33.129	10.1s	3s	77.4%	41.3 MB	94.5 MB	17.3 MB	5.9 MB	3.0	41.3
pyorthoani_1thread/D5_pyorthoani_1thread_trial1/trace.txt	D5_pyorthoani_1thread_trial1	5888	fc/3544f1	31114251	pyorthoani (5888)	COMPLETED	0	2024-11-23 18:07:33.148	10s	2.9s	76.7%	41.1 MB	94.5 MB	17.7 MB	6.1 MB	2.9	41.1
pyorthoani_1thread/D5_pyorthoani_1thread_trial1/trace.txt	D5_pyorthoani_1thread_trial1	5887	06/c7bd07	31114252	pyorthoani (5887)	COMPLETED	0	2024-11-23 18:07:33.171	10s	2.4s	72.0%	106.5 MB	178 MB	15.6 MB	5.1 MB	2.4	106.5
pyorthoani_1thread/D5_pyorthoani_1thread_trial1/trace.txt	D5_pyorthoani_1thread_trial1	5889	22/2f8ecf	31114254	pyorthoani (5889)	COMPLETED	0	2024-11-23 18:07:33.223	10s	3.4s	79.5%	40.9 MB	94.5 MB	16 MB	5.4 MB	3.4	40.9
pyorthoani_1thread/D5_pyorthoani_1thread_trial1/trace.txt	D5_pyorthoani_1thread_trial1	5910	b3/087a52	31114253	pyorthoani (5910)	COMPLETED	0	2024-11-23 18:07:33.193	10s	5.5s	83.9%	108.1 MB	178.8 MB	22.2 MB	8.2 MB	5.5	108.1
pyorthoani_1thread/D5_pyorthoani_1thread_trial1/trace.txt	D5_pyorthoani_1thread_trial1	5911	9e/c3d819	31114255	pyorthoani (5911)	COMPLETED	0	2024-11-23 18:07:33.260	9.9s	4.3s	81.8%	106.6 MB	178.1 MB	16.2 MB	5.4 MB	4.3	106.6
pyorthoani_1thread/D5_pyorthoani_1thread_trial1/trace.txt	D5_pyorthoani_1thread_trial1	5891	9e/3e9b12	31114256	pyorthoani (5891)	COMPLETED	0	2024-11-23 18:07:33.280	9.9s	3.5s	80.3%	107.3 MB	176.9 MB	20.3 MB	7.3 MB	3.5	107.3
pyorthoani_1thread/D5_pyorthoani_1thread_trial1/trace.txt	D5_pyorthoani_1thread_trial1	5890	30/0d9555	31114257	pyorthoani (5890)	COMPLETED	0	2024-11-23 18:07:33.300	9.9s	4s	81.6%	107.6 MB	178.5 MB	19.7 MB	7 MB	4.0	107.6
pyorthoani_1thread/D5_pyorthoani_1thread_trial1/trace.txt	D5_pyorthoani_1thread_trial1	5892	1b/7e8469	31114258	pyorthoani (5892)	COMPLETED	0	2024-11-23 18:07:33.320	9.9s	2.9s	78.0%	41.2 MB	94.5 MB	16.2 MB	5.4 MB	2.9	41.2
pyorthoani_1thread/D5_pyorthoani_1thread_trial1/trace.txt	D5_pyorthoani_1thread_trial1	5915	a2/dc67e3	31114259	pyorthoani (5915)	COMPLETED	0	2024-11-23 18:07:33.340	9.9s	5.1s	84.9%	107.4 MB	179 MB	22.3 MB	8.3 MB	5.1	107.4
pyorthoani_1thread/D5_pyorthoani_1thread_trial1/trace.txt	D5_pyorthoani_1thread_trial1	5894	1a/497156	31114260	pyorthoani (5894)	COMPLETED	0	2024-11-23 18:07:33.359	9.9s	2.7s	76.3%	41.2 MB	94.5 MB	17.1 MB	5.8 MB	2.7	41.2
pyorthoani_1thread/D5_pyorthoani_1thread_trial1/trace.txt	D5_pyorthoani_1thread_trial1	5893	ab/561efa	31114261	pyorthoani (5893)	COMPLETED	0	2024-11-23 18:07:33.378	9.9s	2.9s	78.0%	40.9 MB	94.5 MB	17.4 MB	5.9 MB	2.9	40.9
pyorthoani_1thread/D5_pyorthoani_1thread_trial1/trace.txt	D5_pyorthoani_1thread_trial1	5895	74/6fc293	31114262	pyorthoani (5895)	COMPLETED	0	2024-11-23 18:07:33.407	9.8s	2.7s	76.5%	41.2 MB	94.5 MB	15.7 MB	5.2 MB	2.7	41.2
pyorthoani_1thread/D5_pyorthoani_1thread_trial1/trace.txt	D5_pyorthoani_1thread_trial1	5896	9b/4038ba	31114263	pyorthoani (5896)	COMPLETED	0	2024-11-23 18:07:33.425	9.8s	4.4s	83.0%	107.6 MB	180.4 MB	21.4 MB	7.9 MB	4.4	107.6
pyorthoani_1thread/D5_pyorthoani_1thread_trial1/trace.txt	D5_pyorthoani_1thread_trial1	5897	5e/929869	31114264	pyorthoani (5897)	COMPLETED	0	2024-11-23 18:07:33.445	9.8s	2.9s	77.7%	40.9 MB	94.5 MB	18.8 MB	6.6 MB	2.9	40.9
pyorthoani_1thread/D5_pyorthoani_1thread_trial1/trace.txt	D5_pyorthoani_1thread_trial1	5898	4e/55f74c	31114265	pyorthoani (5898)	COMPLETED	0	2024-11-23 18:07:33.463	9.8s	3.2s	80.0%	41.4 MB	94.5 MB	16.2 MB	5.4 MB	3.2	41.4
pyorthoani_1thread/D5_pyorthoani_1thread_trial1/trace.txt	D5_pyorthoani_1thread_trial1	5899	96/aa5931	31114266	pyorthoani (5899)	COMPLETED	0	2024-11-23 18:07:33.482	9.8s	3.1s	79.7%	41.1 MB	94.5 MB	18 MB	6.2 MB	3.1	41.1
pyorthoani_1thread/D5_pyorthoani_1thread_trial1/trace.txt	D5_pyorthoani_1thread_trial1	5900	33/be58e5	31114267	pyorthoani (5900)	COMPLETED	0	2024-11-23 18:07:33.502	9.8s	4.4s	83.3%	107.6 MB	178.9 MB	22.6 MB	8.4 MB	4.4	107.6
pyorthoani_1thread/D5_pyorthoani_1thread_trial1/trace.txt	D5_pyorthoani_1thread_trial1	5904	f2/85d737	31114269	pyorthoani (5904)	COMPLETED	0	2024-11-23 18:07:33.542	9.7s	5.8s	84.5%	108.7 MB	179.3 MB	25.6 MB	9.9 MB	5.8	108.7
pyorthoani_1thread/D5_pyorthoani_1thread_trial1/trace.txt	D5_pyorthoani_1thread_trial1	5907	73/1c1c2f	31114272	pyorthoani (5907)	COMPLETED	0	2024-11-23 18:07:33.614	9.7s	6.4s	85.8%	108.6 MB	179.4 MB	26.8 MB	10.4 MB	6.4	108.6
pyorthoani_1thread/D5_pyorthoani_1thread_trial1/trace.txt	D5_pyorthoani_1thread_trial1	5908	56/a08b0b	31114273	pyorthoani (5908)	COMPLETED	0	2024-11-23 18:07:33.633	9.7s	3.4s	79.8%	107.3 MB	178.7 MB	19.7 MB	7 MB	3.4	107.3
pyorthoani_1thread/D5_pyorthoani_1thread_trial1/trace.txt	D5_pyorthoani_1thread_trial1	5909	a4/b12787	31114274	pyorthoani (5909)	COMPLETED	0	2024-11-23 18:07:33.652	9.6s	3s	79.1%	41.1 MB	94.5 MB	19.2 MB	6.8 MB	3.0	41.1
pyorthoani_1thread/D5_pyorthoani_1thread_trial1/trace.txt	D5_pyorthoani_1thread_trial1	5912	dd/c95cdf	31114275	pyorthoani (5912)	COMPLETED	0	2024-11-23 18:07:33.671	9.6s	3.6s	80.9%	107.5 MB	178.8 MB	19.4 MB	6.9 MB	3.6	107.5
pyorthoani_1thread/D5_pyorthoani_1thread_trial1/trace.txt	D5_pyorthoani_1thread_trial1	5914	ce/4a0fc0	31114277	pyorthoani (5914)	COMPLETED	0	2024-11-23 18:07:33.709	9.6s	3.2s	80.0%	41.2 MB	94.5 MB	18.8 MB	6.6 MB	3.2	41.2
pyorthoani_1thread/D5_pyorthoani_1thread_trial1/trace.txt	D5_pyorthoani_1thread_trial1	5917	e4/bc0321	31114278	pyorthoani (5917)	COMPLETED	0	2024-11-23 18:07:33.728	9.6s	4.1s	82.0%	107.7 MB	178.8 MB	20.9 MB	7.6 MB	4.1	107.7
pyorthoani_1thread/D5_pyorthoani_1thread_trial1/trace.txt	D5_pyorthoani_1thread_trial1	5901	b0/b81954	31114268	pyorthoani (5901)	COMPLETED	0	2024-11-23 18:07:33.523	14.5s	9.3s	88.4%	110.1 MB	180 MB	28.5 MB	11.2 MB	9.3	110.1
pyorthoani_1thread/D5_pyorthoani_1thread_trial1/trace.txt	D5_pyorthoani_1thread_trial1	5906	83/19151b	31114270	pyorthoani (5906)	COMPLETED	0	2024-11-23 18:07:33.561	14.5s	8s	87.7%	107.2 MB	178.8 MB	20.7 MB	7.5 MB	8.0	107.2
pyorthoani_1thread/D5_pyorthoani_1thread_trial1/trace.txt	D5_pyorthoani_1thread_trial1	5905	04/1d8ae3	31114271	pyorthoani (5905)	COMPLETED	0	2024-11-23 18:07:33.591	14.5s	9.7s	88.8%	109.6 MB	180.6 MB	27.7 MB	10.9 MB	9.7	109.6
pyorthoani_1thread/D5_pyorthoani_1thread_trial1/trace.txt	D5_pyorthoani_1thread_trial1	5913	76/295939	31114276	pyorthoani (5913)	COMPLETED	0	2024-11-23 18:07:33.690	14.4s	6.9s	86.7%	107.9 MB	179.1 MB	23.1 MB	8.6 MB	6.9	107.9
pyorthoani_1thread/D5_pyorthoani_1thread_trial1/trace.txt	D5_pyorthoani_1thread_trial1	5916	c1/b32328	31114279	pyorthoani (5916)	COMPLETED	0	2024-11-23 18:07:38.088	10s	4.2s	82.9%	109.2 MB	179.6 MB	23.4 MB	8.9 MB	4.2	109.2
pyorthoani_1thread/D5_pyorthoani_1thread_trial1/trace.txt	D5_pyorthoani_1thread_trial1	5918	39/a65bca	31114280	pyorthoani (5918)	COMPLETED	0	2024-11-23 18:07:38.116	10s	4.7s	84.4%	107.2 MB	178.2 MB	16.9 MB	5.7 MB	4.7	107.2
pyorthoani_1thread/D5_pyorthoani_1thread_trial1/trace.txt	D5_pyorthoani_1thread_trial1	5919	b2/e084c0	31114281	pyorthoani (5919)	COMPLETED	0	2024-11-23 18:07:38.151	9.9s	3.7s	80.3%	107 MB	177.3 MB	20.4 MB	7.4 MB	3.7	107.0
pyorthoani_1thread/D5_pyorthoani_1thread_trial1/trace.txt	D5_pyorthoani_1thread_trial1	5922	b8/6b0178	31114282	pyorthoani (5922)	COMPLETED	0	2024-11-23 18:07:38.170	9.9s	4.7s	83.9%	106.5 MB	177.8 MB	19.5 MB	7 MB	4.7	106.5
pyorthoani_1thread/D5_pyorthoani_1thread_trial1/trace.txt	D5_pyorthoani_1thread_trial1	5920	bd/818a99	31114283	pyorthoani (5920)	COMPLETED	0	2024-11-23 18:07:38.190	9.9s	3.6s	80.6%	106.1 MB	177.1 MB	19.1 MB	6.8 MB	3.6	106.1
pyorthoani_1thread/D5_pyorthoani_1thread_trial1/trace.txt	D5_pyorthoani_1thread_trial1	5921	91/0dd8d2	31114284	pyorthoani (5921)	COMPLETED	0	2024-11-23 18:07:38.225	9.9s	3.3s	80.2%	106.9 MB	176.3 MB	18.2 MB	6.3 MB	3.3	106.9
pyorthoani_1thread/D5_pyorthoani_1thread_trial1/trace.txt	D5_pyorthoani_1thread_trial1	5923	87/be748e	31114285	pyorthoani (5923)	COMPLETED	0	2024-11-23 18:07:38.248	9.8s	5.6s	85.0%	107.3 MB	178.7 MB	18.6 MB	6.6 MB	5.6	107.3
pyorthoani_1thread/D5_pyorthoani_1thread_trial1/trace.txt	D5_pyorthoani_1thread_trial1	5926	e7/538da3	31114288	pyorthoani (5926)	COMPLETED	0	2024-11-23 18:07:38.301	9.8s	3.3s	79.3%	106.7 MB	179 MB	19.1 MB	6.8 MB	3.3	106.7
pyorthoani_1thread/D5_pyorthoani_1thread_trial1/trace.txt	D5_pyorthoani_1thread_trial1	5925	5c/d13caf	31114287	pyorthoani (5925)	COMPLETED	0	2024-11-23 18:07:38.284	9.8s	4.5s	83.7%	107.1 MB	178.4 MB	19.2 MB	6.8 MB	4.5	107.1
pyorthoani_1thread/D5_pyorthoani_1thread_trial1/trace.txt	D5_pyorthoani_1thread_trial1	5929	5d/754801	31114290	pyorthoani (5929)	COMPLETED	0	2024-11-23 18:07:38.348	9.8s	4.4s	83.1%	107.8 MB	179.4 MB	23.8 MB	9 MB	4.4	107.8
pyorthoani_1thread/D5_pyorthoani_1thread_trial1/trace.txt	D5_pyorthoani_1thread_trial1	5928	45/fca69a	31114291	pyorthoani (5928)	COMPLETED	0	2024-11-23 18:07:38.371	9.7s	3.7s	80.9%	107.9 MB	178.7 MB	22 MB	8.1 MB	3.7	107.9
pyorthoani_1thread/D5_pyorthoani_1thread_trial1/trace.txt	D5_pyorthoani_1thread_trial1	5930	7d/a30e3e	31114292	pyorthoani (5930)	COMPLETED	0	2024-11-23 18:07:38.391	9.7s	4.6s	83.9%	108 MB	177.5 MB	27.5 MB	10.6 MB	4.6	108.0
pyorthoani_1thread/D5_pyorthoani_1thread_trial1/trace.txt	D5_pyorthoani_1thread_trial1	5931	1c/59afa5	31114293	pyorthoani (5931)	COMPLETED	0	2024-11-23 18:07:38.418	9.7s	5.1s	84.9%	106.3 MB	176.3 MB	19.5 MB	7 MB	5.1	106.3
pyorthoani_1thread/D5_pyorthoani_1thread_trial1/trace.txt	D5_pyorthoani_1thread_trial1	5932	38/b741ec	31114294	pyorthoani (5932)	COMPLETED	0	2024-11-23 18:07:38.444	9.7s	4s	81.4%	107.5 MB	178.7 MB	19.1 MB	6.8 MB	4.0	107.5
pyorthoani_1thread/D5_pyorthoani_1thread_trial1/trace.txt	D5_pyorthoani_1thread_trial1	5933	2c/be9452	31114295	pyorthoani (5933)	COMPLETED	0	2024-11-23 18:07:38.464	9.7s	2.6s	74.8%	106.5 MB	178.8 MB	15.5 MB	5.1 MB	2.6	106.5
pyorthoani_1thread/D5_pyorthoani_1thread_trial1/trace.txt	D5_pyorthoani_1thread_trial1	5935	9d/394e44	31114297	pyorthoani (5935)	COMPLETED	0	2024-11-23 18:07:38.505	9.6s	2.5s	74.3%	106.7 MB	176.4 MB	16.5 MB	5.5 MB	2.5	106.7
pyorthoani_1thread/D5_pyorthoani_1thread_trial1/trace.txt	D5_pyorthoani_1thread_trial1	5938	38/9f3678	31114299	pyorthoani (5938)	COMPLETED	0	2024-11-23 18:07:38.542	9.6s	2.3s	72.5%	107.5 MB	178.1 MB	15.8 MB	5.2 MB	2.3	107.5
pyorthoani_1thread/D5_pyorthoani_1thread_trial1/trace.txt	D5_pyorthoani_1thread_trial1	5939	92/4905a4	31114300	pyorthoani (5939)	COMPLETED	0	2024-11-23 18:07:38.591	9.6s	3.1s	79.4%	40.9 MB	94.5 MB	17.7 MB	6.1 MB	3.1	40.9
pyorthoani_1thread/D5_pyorthoani_1thread_trial1/trace.txt	D5_pyorthoani_1thread_trial1	5937	8d/f55c09	31114302	pyorthoani (5937)	COMPLETED	0	2024-11-23 18:07:38.647	9.5s	1.8s	68.1%	34.4 MB	81.9 MB	14.5 MB	4.6 MB	1.8	34.4
pyorthoani_1thread/D5_pyorthoani_1thread_trial1/trace.txt	D5_pyorthoani_1thread_trial1	5943	f3/ed5c5f	31114304	pyorthoani (5943)	COMPLETED	0	2024-11-23 18:07:38.686	9.5s	4s	81.0%	107.8 MB	178.6 MB	21.1 MB	7.7 MB	4.0	107.8
pyorthoani_1thread/D5_pyorthoani_1thread_trial1/trace.txt	D5_pyorthoani_1thread_trial1	5941	35/325e61	31114303	pyorthoani (5941)	COMPLETED	0	2024-11-23 18:07:38.667	9.5s	4.2s	82.4%	107.5 MB	178.8 MB	21.6 MB	7.9 MB	4.2	107.5
pyorthoani_1thread/D5_pyorthoani_1thread_trial1/trace.txt	D5_pyorthoani_1thread_trial1	5942	34/098c64	31114305	pyorthoani (5942)	COMPLETED	0	2024-11-23 18:07:38.706	9.5s	2s	68.3%	41.3 MB	94.5 MB	14.7 MB	4.7 MB	2.0	41.3
pyorthoani_1thread/D5_pyorthoani_1thread_trial1/trace.txt	D5_pyorthoani_1thread_trial1	5944	5c/31fee2	31114306	pyorthoani (5944)	COMPLETED	0	2024-11-23 18:07:38.726	9.4s	2.4s	73.5%	106.2 MB	176 MB	17.9 MB	6.1 MB	2.4	106.2
pyorthoani_1thread/D5_pyorthoani_1thread_trial1/trace.txt	D5_pyorthoani_1thread_trial1	5945	c3/f2ab74	31114307	pyorthoani (5945)	COMPLETED	0	2024-11-23 18:07:38.761	9.4s	3.1s	79.6%	107.1 MB	176.9 MB	20.9 MB	7.6 MB	3.1	107.1
pyorthoani_1thread/D5_pyorthoani_1thread_trial1/trace.txt	D5_pyorthoani_1thread_trial1	5946	5e/829761	31114308	pyorthoani (5946)	COMPLETED	0	2024-11-23 18:07:38.781	9.4s	2.7s	76.6%	41.2 MB	94.5 MB	18.3 MB	6.3 MB	2.7	41.2
pyorthoani_1thread/D5_pyorthoani_1thread_trial1/trace.txt	D5_pyorthoani_1thread_trial1	5947	9a/359374	31114309	pyorthoani (5947)	COMPLETED	0	2024-11-23 18:07:38.800	9.4s	3.8s	80.5%	107.8 MB	178.8 MB	19.6 MB	7 MB	3.8	107.8
pyorthoani_1thread/D5_pyorthoani_1thread_trial1/trace.txt	D5_pyorthoani_1thread_trial1	5951	f6/7ea7f0	31114313	pyorthoani (5951)	COMPLETED	0	2024-11-23 18:07:38.911	9.3s	3.1s	78.8%	41.3 MB	94.5 MB	16.9 MB	5.7 MB	3.1	41.3
pyorthoani_1thread/D5_pyorthoani_1thread_trial1/trace.txt	D5_pyorthoani_1thread_trial1	5953	a7/98e5f1	31114315	pyorthoani (5953)	COMPLETED	0	2024-11-23 18:07:38.971	9.2s	3.5s	79.9%	107.5 MB	178.6 MB	19.1 MB	6.8 MB	3.5	107.5
pyorthoani_1thread/D5_pyorthoani_1thread_trial1/trace.txt	D5_pyorthoani_1thread_trial1	5950	b6/0a9656	31114312	pyorthoani (5950)	COMPLETED	0	2024-11-23 18:07:38.884	9.3s	3.8s	80.2%	108.3 MB	178.8 MB	20.9 MB	7.6 MB	3.8	108.3
pyorthoani_1thread/D5_pyorthoani_1thread_trial1/trace.txt	D5_pyorthoani_1thread_trial1	5954	55/e8c71e	31114316	pyorthoani (5954)	COMPLETED	0	2024-11-23 18:07:38.997	9.2s	3.1s	80.0%	41.1 MB	94.5 MB	20.5 MB	7.4 MB	3.1	41.1
pyorthoani_1thread/D5_pyorthoani_1thread_trial1/trace.txt	D5_pyorthoani_1thread_trial1	5955	f6/e346f4	31114317	pyorthoani (5955)	COMPLETED	0	2024-11-23 18:07:39.031	9.2s	5.5s	85.4%	110.4 MB	179.9 MB	30.8 MB	12.3 MB	5.5	110.4
pyorthoani_1thread/D5_pyorthoani_1thread_trial1/trace.txt	D5_pyorthoani_1thread_trial1	5956	68/d0400b	31114318	pyorthoani (5956)	COMPLETED	0	2024-11-23 18:07:39.068	9.2s	5.6s	84.7%	109.1 MB	179.5 MB	25 MB	9.5 MB	5.6	109.1
pyorthoani_1thread/D5_pyorthoani_1thread_trial1/trace.txt	D5_pyorthoani_1thread_trial1	5957	b2/38975e	31114319	pyorthoani (5957)	COMPLETED	0	2024-11-23 18:07:39.094	9.2s	3.7s	79.9%	107.6 MB	178.2 MB	16.5 MB	5.6 MB	3.7	107.6
pyorthoani_1thread/D5_pyorthoani_1thread_trial1/trace.txt	D5_pyorthoani_1thread_trial1	5958	8c/884df8	31114320	pyorthoani (5958)	COMPLETED	0	2024-11-23 18:07:39.142	9.1s	3.6s	80.5%	106.4 MB	176.3 MB	18.9 MB	6.7 MB	3.6	106.4
pyorthoani_1thread/D5_pyorthoani_1thread_trial1/trace.txt	D5_pyorthoani_1thread_trial1	5959	89/1ebc61	31114321	pyorthoani (5959)	COMPLETED	0	2024-11-23 18:07:39.161	9.1s	3s	78.7%	40.8 MB	94.5 MB	17.7 MB	6.1 MB	3.0	40.8
pyorthoani_1thread/D5_pyorthoani_1thread_trial1/trace.txt	D5_pyorthoani_1thread_trial1	5961	41/c6b749	31114322	pyorthoani (5961)	COMPLETED	0	2024-11-23 18:07:39.215	9.1s	3.6s	80.0%	107 MB	176.9 MB	18.2 MB	6.4 MB	3.6	107.0
pyorthoani_1thread/D5_pyorthoani_1thread_trial1/trace.txt	D5_pyorthoani_1thread_trial1	5979	c0/218b1e	31114323	pyorthoani (5979)	COMPLETED	0	2024-11-23 18:07:39.262	9s	5.3s	83.8%	108.2 MB	179.1 MB	22.2 MB	8.2 MB	5.3	108.2
pyorthoani_1thread/D5_pyorthoani_1thread_trial1/trace.txt	D5_pyorthoani_1thread_trial1	5960	dd/91382c	31114324	pyorthoani (5960)	COMPLETED	0	2024-11-23 18:07:39.307	9s	3.9s	80.3%	109.4 MB	179.1 MB	25.6 MB	9.8 MB	3.9	109.4
pyorthoani_1thread/D5_pyorthoani_1thread_trial1/trace.txt	D5_pyorthoani_1thread_trial1	5962	34/f46741	31114325	pyorthoani (5962)	COMPLETED	0	2024-11-23 18:07:39.398	8.9s	3.8s	80.2%	107.5 MB	178.2 MB	17 MB	5.8 MB	3.8	107.5
pyorthoani_1thread/D5_pyorthoani_1thread_trial1/trace.txt	D5_pyorthoani_1thread_trial1	5963	f2/a038b2	31114326	pyorthoani (5963)	COMPLETED	0	2024-11-23 18:07:39.461	8.8s	3.8s	81.1%	107.7 MB	178.9 MB	19.2 MB	6.8 MB	3.8	107.7
pyorthoani_1thread/D5_pyorthoani_1thread_trial1/trace.txt	D5_pyorthoani_1thread_trial1	5924	68/69997f	31114286	pyorthoani (5924)	COMPLETED	0	2024-11-23 18:07:38.266	14.8s	7.4s	87.6%	108.1 MB	179 MB	22 MB	8.1 MB	7.4	108.1
pyorthoani_1thread/D5_pyorthoani_1thread_trial1/trace.txt	D5_pyorthoani_1thread_trial1	5927	cd/902de1	31114289	pyorthoani (5927)	COMPLETED	0	2024-11-23 18:07:38.319	14.7s	7.8s	88.1%	110.4 MB	180.4 MB	33 MB	13.3 MB	7.8	110.4
pyorthoani_1thread/D5_pyorthoani_1thread_trial1/trace.txt	D5_pyorthoani_1thread_trial1	5934	39/57fd5a	31114296	pyorthoani (5934)	COMPLETED	0	2024-11-23 18:07:38.484	14.6s	6.4s	86.8%	110.3 MB	183.3 MB	22.8 MB	8.7 MB	6.4	110.3
pyorthoani_1thread/D5_pyorthoani_1thread_trial1/trace.txt	D5_pyorthoani_1thread_trial1	5936	23/2041ab	31114298	pyorthoani (5936)	COMPLETED	0	2024-11-23 18:07:38.524	14.5s	9.9s	89.6%	118.5 MB	188.1 MB	24.1 MB	9.6 MB	9.9	118.5
pyorthoani_1thread/D5_pyorthoani_1thread_trial1/trace.txt	D5_pyorthoani_1thread_trial1	5940	5e/510f6c	31114301	pyorthoani (5940)	COMPLETED	0	2024-11-23 18:07:38.610	14.5s	7.9s	88.6%	107.9 MB	179.4 MB	24.5 MB	9.3 MB	7.9	107.9
pyorthoani_1thread/D5_pyorthoani_1thread_trial1/trace.txt	D5_pyorthoani_1thread_trial1	5948	c5/9019a7	31114310	pyorthoani (5948)	COMPLETED	0	2024-11-23 18:07:38.837	14.2s	6s	86.0%	112.7 MB	182.3 MB	25.9 MB	10.1 MB	6.0	112.7
pyorthoani_1thread/D5_pyorthoani_1thread_trial1/trace.txt	D5_pyorthoani_1thread_trial1	5949	0b/5dd382	31114311	pyorthoani (5949)	COMPLETED	0	2024-11-23 18:07:38.861	14.2s	5s	84.8%	107.2 MB	177.9 MB	23.6 MB	9 MB	5.0	107.2
pyorthoani_1thread/D5_pyorthoani_1thread_trial1/trace.txt	D5_pyorthoani_1thread_trial1	5952	ed/7f9fa6	31114314	pyorthoani (5952)	COMPLETED	0	2024-11-23 18:07:38.948	14.1s	4.2s	82.5%	107.1 MB	178.7 MB	19.7 MB	7 MB	4.2	107.1
pyorthoani_1thread/D5_pyorthoani_1thread_trial1/trace.txt	D5_pyorthoani_1thread_trial1	5964	66/33f17f	31114327	pyorthoani (5964)	COMPLETED	0	2024-11-23 18:07:43.091	10s	3.2s	79.7%	41.4 MB	94.5 MB	18.2 MB	6.3 MB	3.2	41.4
pyorthoani_1thread/D5_pyorthoani_1thread_trial1/trace.txt	D5_pyorthoani_1thread_trial1	5965	df/92ca92	31114328	pyorthoani (5965)	COMPLETED	0	2024-11-23 18:07:43.123	10s	3.8s	79.7%	107.9 MB	178.6 MB	21.5 MB	7.9 MB	3.8	107.9
pyorthoani_1thread/D5_pyorthoani_1thread_trial1/trace.txt	D5_pyorthoani_1thread_trial1	5966	31/a56887	31114329	pyorthoani (5966)	COMPLETED	0	2024-11-23 18:07:43.143	10s	3.6s	79.2%	105.4 MB	175.3 MB	16 MB	5.3 MB	3.6	105.4
pyorthoani_1thread/D5_pyorthoani_1thread_trial1/trace.txt	D5_pyorthoani_1thread_trial1	5967	c7/25e75c	31114330	pyorthoani (5967)	COMPLETED	0	2024-11-23 18:07:43.185	9.9s	4.4s	82.3%	107.8 MB	178.9 MB	24.4 MB	9.2 MB	4.4	107.8
pyorthoani_1thread/D5_pyorthoani_1thread_trial1/trace.txt	D5_pyorthoani_1thread_trial1	5969	9d/d460b1	31114331	pyorthoani (5969)	COMPLETED	0	2024-11-23 18:07:43.203	9.9s	3.3s	79.6%	107.6 MB	176.9 MB	21.9 MB	8.1 MB	3.3	107.6
pyorthoani_1thread/D5_pyorthoani_1thread_trial1/trace.txt	D5_pyorthoani_1thread_trial1	5968	32/530931	31114333	pyorthoani (5968)	COMPLETED	0	2024-11-23 18:07:43.242	9.9s	6.1s	85.9%	109.3 MB	181.7 MB	26.3 MB	10.3 MB	6.1	109.3
pyorthoani_1thread/D5_pyorthoani_1thread_trial1/trace.txt	D5_pyorthoani_1thread_trial1	5972	d7/3953e4	31114334	pyorthoani (5972)	COMPLETED	0	2024-11-23 18:07:43.264	9.8s	4.3s	82.2%	107.1 MB	179 MB	20.8 MB	7.6 MB	4.3	107.1
pyorthoani_1thread/D5_pyorthoani_1thread_trial1/trace.txt	D5_pyorthoani_1thread_trial1	5973	49/de2824	31114335	pyorthoani (5973)	COMPLETED	0	2024-11-23 18:07:43.281	9.8s	5.3s	83.9%	106.6 MB	176.4 MB	19.7 MB	7.1 MB	5.3	106.6
pyorthoani_1thread/D5_pyorthoani_1thread_trial1/trace.txt	D5_pyorthoani_1thread_trial1	5971	94/29c7aa	31114336	pyorthoani (5971)	COMPLETED	0	2024-11-23 18:07:43.310	9.8s	3.4s	79.4%	41.1 MB	94.5 MB	19.2 MB	6.8 MB	3.4	41.1
pyorthoani_1thread/D5_pyorthoani_1thread_trial1/trace.txt	D5_pyorthoani_1thread_trial1	5974	23/962ede	31114337	pyorthoani (5974)	COMPLETED	0	2024-11-23 18:07:43.329	9.8s	4.9s	84.2%	107.4 MB	180 MB	22.1 MB	8.2 MB	4.9	107.4
pyorthoani_1thread/D5_pyorthoani_1thread_trial1/trace.txt	D5_pyorthoani_1thread_trial1	5977	1d/1409fd	31114338	pyorthoani (5977)	COMPLETED	0	2024-11-23 18:07:43.349	9.8s	6.2s	86.4%	108.7 MB	179.5 MB	25.4 MB	9.8 MB	6.2	108.7
pyorthoani_1thread/D5_pyorthoani_1thread_trial1/trace.txt	D5_pyorthoani_1thread_trial1	5975	72/1dec86	31114339	pyorthoani (5975)	COMPLETED	0	2024-11-23 18:07:43.367	9.8s	2.5s	74.1%	106.7 MB	176.3 MB	14.8 MB	4.7 MB	2.5	106.7
pyorthoani_1thread/D5_pyorthoani_1thread_trial1/trace.txt	D5_pyorthoani_1thread_trial1	5976	85/bc820c	31114340	pyorthoani (5976)	COMPLETED	0	2024-11-23 18:07:43.386	9.8s	2.5s	72.5%	106.1 MB	176.4 MB	16.2 MB	5.4 MB	2.5	106.1
pyorthoani_1thread/D5_pyorthoani_1thread_trial1/trace.txt	D5_pyorthoani_1thread_trial1	5978	af/3e3ca0	31114341	pyorthoani (5978)	COMPLETED	0	2024-11-23 18:07:43.405	9.7s	3.6s	79.7%	106.6 MB	176.4 MB	18.5 MB	6.5 MB	3.6	106.6
pyorthoani_1thread/D5_pyorthoani_1thread_trial1/trace.txt	D5_pyorthoani_1thread_trial1	5981	33/6300c8	31114342	pyorthoani (5981)	COMPLETED	0	2024-11-23 18:07:43.425	9.7s	4.4s	82.6%	107.6 MB	178.6 MB	20.4 MB	7.4 MB	4.4	107.6
pyorthoani_1thread/D5_pyorthoani_1thread_trial1/trace.txt	D5_pyorthoani_1thread_trial1	5982	94/a662fa	31114344	pyorthoani (5982)	COMPLETED	0	2024-11-23 18:07:43.464	9.7s	2.6s	75.6%	41 MB	94.5 MB	17 MB	5.8 MB	2.6	41.0
pyorthoani_1thread/D5_pyorthoani_1thread_trial1/trace.txt	D5_pyorthoani_1thread_trial1	5985	13/b94872	31114347	pyorthoani (5985)	COMPLETED	0	2024-11-23 18:07:43.520	9.6s	2.8s	76.9%	41.2 MB	94.5 MB	17.7 MB	6.1 MB	2.8	41.2
pyorthoani_1thread/D5_pyorthoani_1thread_trial1/trace.txt	D5_pyorthoani_1thread_trial1	5987	51/7e8142	31114349	pyorthoani (5987)	COMPLETED	0	2024-11-23 18:07:43.559	9.6s	4.1s	81.8%	107.6 MB	178.8 MB	18.2 MB	6.3 MB	4.1	107.6
pyorthoani_1thread/D5_pyorthoani_1thread_trial1/trace.txt	D5_pyorthoani_1thread_trial1	5988	32/355cec	31114350	pyorthoani (5988)	COMPLETED	0	2024-11-23 18:07:43.577	9.6s	3.3s	79.3%	106.3 MB	176.5 MB	19 MB	6.7 MB	3.3	106.3
pyorthoani_1thread/D5_pyorthoani_1thread_trial1/trace.txt	D5_pyorthoani_1thread_trial1	5990	80/342051	31114351	pyorthoani (5990)	COMPLETED	0	2024-11-23 18:07:43.595	9.6s	2.5s	73.6%	106.8 MB	176.4 MB	16.9 MB	5.7 MB	2.5	106.8
pyorthoani_1thread/D5_pyorthoani_1thread_trial1/trace.txt	D5_pyorthoani_1thread_trial1	5991	fd/099600	31114353	pyorthoani (5991)	COMPLETED	0	2024-11-23 18:07:43.644	9.5s	3.3s	79.4%	106.1 MB	176.4 MB	18.3 MB	6.4 MB	3.3	106.1
pyorthoani_1thread/D5_pyorthoani_1thread_trial1/trace.txt	D5_pyorthoani_1thread_trial1	5994	0b/e5aa84	31114356	pyorthoani (5994)	COMPLETED	0	2024-11-23 18:07:43.718	9.5s	3.6s	79.9%	108.4 MB	179.1 MB	21 MB	7.7 MB	3.6	108.4
pyorthoani_1thread/D5_pyorthoani_1thread_trial1/trace.txt	D5_pyorthoani_1thread_trial1	5995	c4/c18495	31114357	pyorthoani (5995)	COMPLETED	0	2024-11-23 18:07:43.737	9.5s	4.2s	82.6%	107.7 MB	179.2 MB	23.2 MB	8.7 MB	4.2	107.7
pyorthoani_1thread/D5_pyorthoani_1thread_trial1/trace.txt	D5_pyorthoani_1thread_trial1	5996	00/4ee208	31114358	pyorthoani (5996)	COMPLETED	0	2024-11-23 18:07:43.757	9.4s	4s	80.9%	107.8 MB	177.4 MB	19.9 MB	7.2 MB	4.0	107.8
pyorthoani_1thread/D5_pyorthoani_1thread_trial1/trace.txt	D5_pyorthoani_1thread_trial1	5998	48/a946cd	31114360	pyorthoani (5998)	COMPLETED	0	2024-11-23 18:07:43.796	9.4s	2.9s	78.1%	40.9 MB	94.5 MB	18.3 MB	6.3 MB	2.9	40.9
pyorthoani_1thread/D5_pyorthoani_1thread_trial1/trace.txt	D5_pyorthoani_1thread_trial1	6000	e3/7056f2	31114361	pyorthoani (6000)	COMPLETED	0	2024-11-23 18:07:43.828	9.4s	5.6s	85.1%	112.1 MB	180.2 MB	26 MB	10.2 MB	5.6	112.1
pyorthoani_1thread/D5_pyorthoani_1thread_trial1/trace.txt	D5_pyorthoani_1thread_trial1	6001	84/9f183f	31114363	pyorthoani (6001)	COMPLETED	0	2024-11-23 18:07:43.922	9.3s	4.8s	84.3%	108.3 MB	177.5 MB	24.6 MB	9.4 MB	4.8	108.3
pyorthoani_1thread/D5_pyorthoani_1thread_trial1/trace.txt	D5_pyorthoani_1thread_trial1	6004	a6/e01817	31114365	pyorthoani (6004)	COMPLETED	0	2024-11-23 18:07:44.034	9.2s	2.8s	77.8%	41.2 MB	94.5 MB	14.8 MB	4.8 MB	2.8	41.2
pyorthoani_1thread/D5_pyorthoani_1thread_trial1/trace.txt	D5_pyorthoani_1thread_trial1	6005	53/613b26	31114366	pyorthoani (6005)	COMPLETED	0	2024-11-23 18:07:44.121	9.1s	3.5s	81.3%	41.2 MB	94.5 MB	17.6 MB	6.1 MB	3.5	41.2
pyorthoani_1thread/D5_pyorthoani_1thread_trial1/trace.txt	D5_pyorthoani_1thread_trial1	6003	f7/630744	31114364	pyorthoani (6003)	COMPLETED	0	2024-11-23 18:07:43.977	9.2s	2.4s	72.2%	106.7 MB	176.2 MB	14.8 MB	4.8 MB	2.4	106.7
pyorthoani_1thread/D5_pyorthoani_1thread_trial1/trace.txt	D5_pyorthoani_1thread_trial1	6002	f7/7360f3	31114367	pyorthoani (6002)	COMPLETED	0	2024-11-23 18:07:44.178	9.1s	3.1s	79.7%	40.9 MB	94.5 MB	19.1 MB	6.8 MB	3.1	40.9
pyorthoani_1thread/D5_pyorthoani_1thread_trial1/trace.txt	D5_pyorthoani_1thread_trial1	6025	a5/2dca02	31114368	pyorthoani (6025)	COMPLETED	0	2024-11-23 18:07:44.234	9s	3.3s	80.4%	107 MB	176.9 MB	20 MB	7.1 MB	3.3	107.0
pyorthoani_1thread/D5_pyorthoani_1thread_trial1/trace.txt	D5_pyorthoani_1thread_trial1	6007	55/e3f63f	31114370	pyorthoani (6007)	COMPLETED	0	2024-11-23 18:07:44.280	9s	4s	81.3%	108.1 MB	178.9 MB	20 MB	7.2 MB	4.0	108.1
pyorthoani_1thread/D5_pyorthoani_1thread_trial1/trace.txt	D5_pyorthoani_1thread_trial1	6008	3f/28c57d	31114371	pyorthoani (6008)	COMPLETED	0	2024-11-23 18:07:44.350	8.9s	3.8s	80.3%	107.8 MB	178.9 MB	20.4 MB	7.4 MB	3.8	107.8
pyorthoani_1thread/D5_pyorthoani_1thread_trial1/trace.txt	D5_pyorthoani_1thread_trial1	5970	57/66496a	31114332	pyorthoani (5970)	COMPLETED	0	2024-11-23 18:07:43.223	14.8s	7.2s	86.5%	112.1 MB	180.4 MB	27.1 MB	10.7 MB	7.2	112.1
pyorthoani_1thread/D5_pyorthoani_1thread_trial1/trace.txt	D5_pyorthoani_1thread_trial1	5980	1d/5f9f6d	31114343	pyorthoani (5980)	COMPLETED	0	2024-11-23 18:07:43.444	14.6s	9s	88.2%	109 MB	179.2 MB	25.6 MB	9.9 MB	9.0	109.0
pyorthoani_1thread/D5_pyorthoani_1thread_trial1/trace.txt	D5_pyorthoani_1thread_trial1	5983	66/7750c9	31114345	pyorthoani (5983)	COMPLETED	0	2024-11-23 18:07:43.482	14.6s	9s	87.9%	108.5 MB	178.8 MB	25 MB	9.5 MB	9.0	108.5
pyorthoani_1thread/D5_pyorthoani_1thread_trial1/trace.txt	D5_pyorthoani_1thread_trial1	5984	4a/eab4db	31114346	pyorthoani (5984)	COMPLETED	0	2024-11-23 18:07:43.501	14.6s	6.3s	86.4%	109.2 MB	179.3 MB	24.8 MB	9.5 MB	6.3	109.2
pyorthoani_1thread/D5_pyorthoani_1thread_trial1/trace.txt	D5_pyorthoani_1thread_trial1	5986	da/78afde	31114348	pyorthoani (5986)	COMPLETED	0	2024-11-23 18:07:43.540	14.5s	9.1s	88.4%	109.8 MB	180 MB	27.3 MB	10.6 MB	9.1	109.8
pyorthoani_1thread/D5_pyorthoani_1thread_trial1/trace.txt	D5_pyorthoani_1thread_trial1	5989	9b/89aed3	31114352	pyorthoani (5989)	COMPLETED	0	2024-11-23 18:07:43.613	14.5s	7.3s	87.1%	112.5 MB	182.2 MB	25.9 MB	10.1 MB	7.3	112.5
pyorthoani_1thread/D5_pyorthoani_1thread_trial1/trace.txt	D5_pyorthoani_1thread_trial1	5993	cb/8377ce	31114354	pyorthoani (5993)	COMPLETED	0	2024-11-23 18:07:43.663	14.4s	6.3s	86.2%	108.9 MB	181 MB	24.3 MB	9.2 MB	6.3	108.9
pyorthoani_1thread/D5_pyorthoani_1thread_trial1/trace.txt	D5_pyorthoani_1thread_trial1	5992	de/b41bc3	31114355	pyorthoani (5992)	COMPLETED	0	2024-11-23 18:07:43.686	14.4s	6.1s	86.1%	107.3 MB	178.8 MB	19.6 MB	7 MB	6.1	107.3
pyorthoani_1thread/D5_pyorthoani_1thread_trial1/trace.txt	D5_pyorthoani_1thread_trial1	5997	b2/2b9e17	31114359	pyorthoani (5997)	COMPLETED	0	2024-11-23 18:07:43.777	14.3s	6.9s	86.6%	108.7 MB	179.4 MB	25.6 MB	9.8 MB	6.9	108.7
pyorthoani_1thread/D5_pyorthoani_1thread_trial1/trace.txt	D5_pyorthoani_1thread_trial1	5999	e4/2fb7fa	31114362	pyorthoani (5999)	COMPLETED	0	2024-11-23 18:07:43.854	14.2s	9.1s	88.6%	110.3 MB	180.3 MB	29.7 MB	11.8 MB	9.1	110.3
pyorthoani_1thread/D5_pyorthoani_1thread_trial1/trace.txt	D5_pyorthoani_1thread_trial1	6006	77/73d3e6	31114369	pyorthoani (6006)	COMPLETED	0	2024-11-23 18:07:44.257	13.8s	7.1s	86.5%	110.6 MB	180.5 MB	27.7 MB	10.9 MB	7.1	110.6
pyorthoani_1thread/D5_pyorthoani_1thread_trial1/trace.txt	D5_pyorthoani_1thread_trial1	6009	a6/002d36	31114372	pyorthoani (6009)	COMPLETED	0	2024-11-23 18:07:44.455	13.6s	8.9s	88.5%	116.9 MB	186.4 MB	22.1 MB	8.5 MB	8.9	116.9
pyorthoani_1thread/D5_pyorthoani_1thread_trial1/trace.txt	D5_pyorthoani_1thread_trial1	6010	f9/e849ff	31114373	pyorthoani (6010)	COMPLETED	0	2024-11-23 18:07:44.502	13.6s	6.2s	86.3%	109.6 MB	180.3 MB	25.8 MB	10.1 MB	6.2	109.6
pyorthoani_1thread/D5_pyorthoani_1thread_trial1/trace.txt	D5_pyorthoani_1thread_trial1	6011	81/aea72c	31114374	pyorthoani (6011)	COMPLETED	0	2024-11-23 18:07:44.536	13.6s	5.7s	85.0%	107.7 MB	177.2 MB	20.3 MB	7.3 MB	5.7	107.7
pyorthoani_1thread/D5_pyorthoani_1thread_trial1/trace.txt	D5_pyorthoani_1thread_trial1	6012	45/911969	31114375	pyorthoani (6012)	COMPLETED	0	2024-11-23 18:07:48.075	10s	5.8s	85.3%	108.3 MB	179 MB	20.7 MB	7.6 MB	5.8	108.3
pyorthoani_1thread/D5_pyorthoani_1thread_trial1/trace.txt	D5_pyorthoani_1thread_trial1	6033	e9/c145a4	31114376	pyorthoani (6033)	COMPLETED	0	2024-11-23 18:07:48.094	10s	5.4s	84.0%	111.3 MB	179.4 MB	25.4 MB	9.9 MB	5.4	111.3
pyorthoani_1thread/D5_pyorthoani_1thread_trial1/trace.txt	D5_pyorthoani_1thread_trial1	6013	60/1f331c	31114377	pyorthoani (6013)	COMPLETED	0	2024-11-23 18:07:48.112	10s	3.6s	79.8%	106.4 MB	176.4 MB	17.2 MB	5.9 MB	3.6	106.4
pyorthoani_1thread/D5_pyorthoani_1thread_trial1/trace.txt	D5_pyorthoani_1thread_trial1	6014	0d/86a75f	31114378	pyorthoani (6014)	COMPLETED	0	2024-11-23 18:07:48.139	10s	2.7s	76.7%	106.1 MB	178.1 MB	15.8 MB	5.2 MB	2.7	106.1
pyorthoani_1thread/D5_pyorthoani_1thread_trial1/trace.txt	D5_pyorthoani_1thread_trial1	6035	db/f8aaf2	31114379	pyorthoani (6035)	COMPLETED	0	2024-11-23 18:07:48.157	10s	3.8s	79.9%	107.2 MB	176.6 MB	17.9 MB	6.2 MB	3.8	107.2
pyorthoani_1thread/D5_pyorthoani_1thread_trial1/trace.txt	D5_pyorthoani_1thread_trial1	6015	77/f31595	31114380	pyorthoani (6015)	COMPLETED	0	2024-11-23 18:07:48.212	9.9s	4.5s	83.2%	108.1 MB	179.4 MB	24.3 MB	9.3 MB	4.5	108.1
pyorthoani_1thread/D5_pyorthoani_1thread_trial1/trace.txt	D5_pyorthoani_1thread_trial1	6016	f8/845ee4	31114381	pyorthoani (6016)	COMPLETED	0	2024-11-23 18:07:48.233	9.9s	4.1s	81.0%	107.2 MB	179.5 MB	21.4 MB	7.9 MB	4.1	107.2
pyorthoani_1thread/D5_pyorthoani_1thread_trial1/trace.txt	D5_pyorthoani_1thread_trial1	6017	c7/c1acc9	31114382	pyorthoani (6017)	COMPLETED	0	2024-11-23 18:07:48.253	9.9s	5.4s	83.5%	109.1 MB	177.9 MB	25.8 MB	9.9 MB	5.4	109.1
pyorthoani_1thread/D5_pyorthoani_1thread_trial1/trace.txt	D5_pyorthoani_1thread_trial1	6018	94/cc4a8c	31114383	pyorthoani (6018)	COMPLETED	0	2024-11-23 18:07:48.270	9.9s	3.2s	79.2%	41.2 MB	94.5 MB	18.3 MB	6.4 MB	3.2	41.2
pyorthoani_1thread/D5_pyorthoani_1thread_trial1/trace.txt	D5_pyorthoani_1thread_trial1	6019	ab/ba0474	31114384	pyorthoani (6019)	COMPLETED	0	2024-11-23 18:07:48.288	9.9s	5.1s	84.0%	107.1 MB	176.9 MB	21.9 MB	8.1 MB	5.1	107.1
pyorthoani_1thread/D5_pyorthoani_1thread_trial1/trace.txt	D5_pyorthoani_1thread_trial1	6020	b1/ccd072	31114385	pyorthoani (6020)	COMPLETED	0	2024-11-23 18:07:48.327	9.8s	3.7s	80.1%	106.4 MB	176.3 MB	18.3 MB	6.4 MB	3.7	106.4
pyorthoani_1thread/D5_pyorthoani_1thread_trial1/trace.txt	D5_pyorthoani_1thread_trial1	6022	af/4df47c	31114386	pyorthoani (6022)	COMPLETED	0	2024-11-23 18:07:48.346	9.8s	3.4s	79.9%	107 MB	176.8 MB	20.3 MB	7.3 MB	3.4	107.0
pyorthoani_1thread/D5_pyorthoani_1thread_trial1/trace.txt	D5_pyorthoani_1thread_trial1	6021	e9/0f59d9	31114387	pyorthoani (6021)	COMPLETED	0	2024-11-23 18:07:48.364	9.8s	3.9s	80.6%	109.8 MB	177.3 MB	22.6 MB	8.4 MB	3.9	109.8
pyorthoani_1thread/D5_pyorthoani_1thread_trial1/trace.txt	D5_pyorthoani_1thread_trial1	6023	e4/062f2c	31114388	pyorthoani (6023)	COMPLETED	0	2024-11-23 18:07:48.383	9.8s	2.7s	75.9%	41.2 MB	94.5 MB	16.9 MB	5.7 MB	2.7	41.2
pyorthoani_1thread/D5_pyorthoani_1thread_trial1/trace.txt	D5_pyorthoani_1thread_trial1	6026	d2/cbb8cd	31114390	pyorthoani (6026)	COMPLETED	0	2024-11-23 18:07:48.428	9.8s	5.2s	84.0%	107.9 MB	178.8 MB	23.9 MB	9 MB	5.2	107.9
pyorthoani_1thread/D5_pyorthoani_1thread_trial1/trace.txt	D5_pyorthoani_1thread_trial1	6027	6e/60a838	31114391	pyorthoani (6027)	COMPLETED	0	2024-11-23 18:07:48.447	9.7s	3.7s	80.2%	107.9 MB	178.9 MB	19.6 MB	7 MB	3.7	107.9
pyorthoani_1thread/D5_pyorthoani_1thread_trial1/trace.txt	D5_pyorthoani_1thread_trial1	6024	2e/dd1b45	31114389	pyorthoani (6024)	COMPLETED	0	2024-11-23 18:07:48.409	9.8s	5.2s	84.3%	107 MB	178.8 MB	22.1 MB	8.2 MB	5.2	107.0
pyorthoani_1thread/D5_pyorthoani_1thread_trial1/trace.txt	D5_pyorthoani_1thread_trial1	6028	69/141047	31114393	pyorthoani (6028)	COMPLETED	0	2024-11-23 18:07:48.484	9.7s	3.5s	80.5%	106.8 MB	176.3 MB	18.9 MB	6.6 MB	3.5	106.8
pyorthoani_1thread/D5_pyorthoani_1thread_trial1/trace.txt	D5_pyorthoani_1thread_trial1	6031	b5/088ea2	31114395	pyorthoani (6031)	COMPLETED	0	2024-11-23 18:07:48.525	9.7s	3.7s	79.7%	107.3 MB	177.1 MB	22.8 MB	8.4 MB	3.7	107.3
pyorthoani_1thread/D5_pyorthoani_1thread_trial1/trace.txt	D5_pyorthoani_1thread_trial1	6030	35/cd95f5	31114394	pyorthoani (6030)	COMPLETED	0	2024-11-23 18:07:48.504	9.7s	2.7s	75.1%	41 MB	94.5 MB	17.5 MB	6 MB	2.7	41.0
pyorthoani_1thread/D5_pyorthoani_1thread_trial1/trace.txt	D5_pyorthoani_1thread_trial1	6032	f7/55d6a1	31114396	pyorthoani (6032)	COMPLETED	0	2024-11-23 18:07:48.544	9.7s	3.9s	80.7%	107.8 MB	178.9 MB	19.8 MB	7.1 MB	3.9	107.8
pyorthoani_1thread/D5_pyorthoani_1thread_trial1/trace.txt	D5_pyorthoani_1thread_trial1	6037	a0/30dc5f	31114399	pyorthoani (6037)	COMPLETED	0	2024-11-23 18:07:48.618	9.6s	4.6s	82.6%	107.6 MB	179.8 MB	19.7 MB	7.1 MB	4.6	107.6
pyorthoani_1thread/D5_pyorthoani_1thread_trial1/trace.txt	D5_pyorthoani_1thread_trial1	6034	f3/e6ba3e	31114397	pyorthoani (6034)	COMPLETED	0	2024-11-23 18:07:48.562	9.7s	3.4s	79.8%	106.6 MB	176.4 MB	18.6 MB	6.5 MB	3.4	106.6
pyorthoani_1thread/D5_pyorthoani_1thread_trial1/trace.txt	D5_pyorthoani_1thread_trial1	6041	95/d6292a	31114403	pyorthoani (6041)	COMPLETED	0	2024-11-23 18:07:48.701	9.5s	6.4s	85.8%	109.1 MB	181.2 MB	27.4 MB	10.8 MB	6.4	109.1
pyorthoani_1thread/D5_pyorthoani_1thread_trial1/trace.txt	D5_pyorthoani_1thread_trial1	6038	14/580736	31114400	pyorthoani (6038)	COMPLETED	0	2024-11-23 18:07:48.639	9.6s	5s	83.9%	107.6 MB	178.7 MB	20.8 MB	7.6 MB	5.0	107.6
pyorthoani_1thread/D5_pyorthoani_1thread_trial1/trace.txt	D5_pyorthoani_1thread_trial1	6042	66/5e1cc4	31114404	pyorthoani (6042)	COMPLETED	0	2024-11-23 18:07:48.721	9.5s	3s	77.1%	41.1 MB	94.5 MB	20.1 MB	7.2 MB	3.0	41.1
pyorthoani_1thread/D5_pyorthoani_1thread_trial1/trace.txt	D5_pyorthoani_1thread_trial1	6036	27/930e92	31114398	pyorthoani (6036)	COMPLETED	0	2024-11-23 18:07:48.587	9.6s	2.8s	76.3%	41.1 MB	94.5 MB	18.7 MB	6.5 MB	2.8	41.1
pyorthoani_1thread/D5_pyorthoani_1thread_trial1/trace.txt	D5_pyorthoani_1thread_trial1	6045	b9/35a221	31114405	pyorthoani (6045)	COMPLETED	0	2024-11-23 18:07:48.740	9.5s	2.5s	73.2%	41.2 MB	94.5 MB	16.7 MB	5.6 MB	2.5	41.2
pyorthoani_1thread/D5_pyorthoani_1thread_trial1/trace.txt	D5_pyorthoani_1thread_trial1	6044	c9/1744fd	31114406	pyorthoani (6044)	COMPLETED	0	2024-11-23 18:07:48.774	9.5s	5.3s	83.4%	107.7 MB	178.8 MB	23.7 MB	8.9 MB	5.3	107.7
pyorthoani_1thread/D5_pyorthoani_1thread_trial1/trace.txt	D5_pyorthoani_1thread_trial1	6047	01/c409fe	31114408	pyorthoani (6047)	COMPLETED	0	2024-11-23 18:07:48.878	9.4s	2.3s	70.8%	107.4 MB	178 MB	15.5 MB	5.1 MB	2.3	107.4
pyorthoani_1thread/D5_pyorthoani_1thread_trial1/trace.txt	D5_pyorthoani_1thread_trial1	6048	f0/d26f4e	31114409	pyorthoani (6048)	COMPLETED	0	2024-11-23 18:07:49.046	9.2s	5.4s	83.4%	110.2 MB	179 MB	24.4 MB	9.3 MB	5.4	110.2
pyorthoani_1thread/D5_pyorthoani_1thread_trial1/trace.txt	D5_pyorthoani_1thread_trial1	6067	bc/b2b57d	31114412	pyorthoani (6067)	COMPLETED	0	2024-11-23 18:07:49.222	9s	4.3s	81.8%	106.8 MB	178.4 MB	16.9 MB	5.7 MB	4.3	106.8
pyorthoani_1thread/D5_pyorthoani_1thread_trial1/trace.txt	D5_pyorthoani_1thread_trial1	6050	e5/9a3205	31114414	pyorthoani (6050)	COMPLETED	0	2024-11-23 18:07:49.303	9s	3.1s	79.5%	41.3 MB	94.5 MB	21.5 MB	7.8 MB	3.1	41.3
pyorthoani_1thread/D5_pyorthoani_1thread_trial1/trace.txt	D5_pyorthoani_1thread_trial1	6052	fc/517048	31114415	pyorthoani (6052)	COMPLETED	0	2024-11-23 18:07:49.350	8.9s	3.7s	81.0%	107.6 MB	178.6 MB	22.3 MB	8.2 MB	3.7	107.6
pyorthoani_1thread/D5_pyorthoani_1thread_trial1/trace.txt	D5_pyorthoani_1thread_trial1	6053	64/890c67	31114416	pyorthoani (6053)	COMPLETED	0	2024-11-23 18:07:49.386	8.9s	3s	79.2%	41.2 MB	94.5 MB	19.3 MB	6.9 MB	3.0	41.2
pyorthoani_1thread/D5_pyorthoani_1thread_trial1/trace.txt	D5_pyorthoani_1thread_trial1	6055	d1/0a4d4d	31114417	pyorthoani (6055)	COMPLETED	0	2024-11-23 18:07:49.426	8.9s	2.5s	75.0%	41.2 MB	94.5 MB	18.3 MB	6.3 MB	2.5	41.2
pyorthoani_1thread/D5_pyorthoani_1thread_trial1/trace.txt	D5_pyorthoani_1thread_trial1	6056	b0/9cdfc3	31114418	pyorthoani (6056)	COMPLETED	0	2024-11-23 18:07:49.533	8.8s	3.7s	80.9%	106.2 MB	176.3 MB	18.8 MB	6.7 MB	3.7	106.2
pyorthoani_1thread/D5_pyorthoani_1thread_trial1/trace.txt	D5_pyorthoani_1thread_trial1	6039	5b/dca8bb	31114401	pyorthoani (6039)	COMPLETED	0	2024-11-23 18:07:48.658	14.4s	6.8s	86.0%	109.4 MB	180.3 MB	25.7 MB	10 MB	6.8	109.4
pyorthoani_1thread/D5_pyorthoani_1thread_trial1/trace.txt	D5_pyorthoani_1thread_trial1	6029	25/7114f3	31114392	pyorthoani (6029)	COMPLETED	0	2024-11-23 18:07:48.465	14.6s	6.1s	85.9%	109.9 MB	180 MB	28.2 MB	11.2 MB	6.1	109.9
pyorthoani_1thread/D5_pyorthoani_1thread_trial1/trace.txt	D5_pyorthoani_1thread_trial1	6040	9b/aa54cf	31114402	pyorthoani (6040)	COMPLETED	0	2024-11-23 18:07:48.677	14.4s	7.1s	86.0%	108.8 MB	179.3 MB	23.9 MB	9 MB	7.1	108.8
pyorthoani_1thread/D5_pyorthoani_1thread_trial1/trace.txt	D5_pyorthoani_1thread_trial1	6046	35/afc7e3	31114407	pyorthoani (6046)	COMPLETED	0	2024-11-23 18:07:48.840	14.2s	6.3s	86.1%	108.3 MB	180.1 MB	23.7 MB	9 MB	6.3	108.3
pyorthoani_1thread/D5_pyorthoani_1thread_trial1/trace.txt	D5_pyorthoani_1thread_trial1	6043	88/b1dd25	31114410	pyorthoani (6043)	COMPLETED	0	2024-11-23 18:07:49.090	14s	8.9s	87.8%	111.5 MB	180.2 MB	26.4 MB	10.3 MB	8.9	111.5
pyorthoani_1thread/D5_pyorthoani_1thread_trial1/trace.txt	D5_pyorthoani_1thread_trial1	6049	a9/6893f6	31114411	pyorthoani (6049)	COMPLETED	0	2024-11-23 18:07:49.166	13.9s	8.7s	86.6%	109.4 MB	179 MB	25.6 MB	9.8 MB	8.7	109.4
pyorthoani_1thread/D5_pyorthoani_1thread_trial1/trace.txt	D5_pyorthoani_1thread_trial1	6051	6d/00b953	31114413	pyorthoani (6051)	COMPLETED	0	2024-11-23 18:07:49.272	13.8s	7.6s	86.7%	108.3 MB	179.2 MB	22.2 MB	8.2 MB	7.6	108.3
pyorthoani_1thread/D5_pyorthoani_1thread_trial1/trace.txt	D5_pyorthoani_1thread_trial1	6057	76/f8e62a	31114419	pyorthoani (6057)	COMPLETED	0	2024-11-23 18:07:53.084	10s	3.7s	80.6%	106 MB	176.3 MB	18 MB	6.2 MB	3.7	106.0
pyorthoani_1thread/D5_pyorthoani_1thread_trial1/trace.txt	D5_pyorthoani_1thread_trial1	6058	4c/ea75d5	31114420	pyorthoani (6058)	COMPLETED	0	2024-11-23 18:07:53.108	10s	3.4s	80.3%	106.8 MB	177.1 MB	19.5 MB	6.9 MB	3.4	106.8
pyorthoani_1thread/D5_pyorthoani_1thread_trial1/trace.txt	D5_pyorthoani_1thread_trial1	6060	c4/5fb0f2	31114422	pyorthoani (6060)	COMPLETED	0	2024-11-23 18:07:53.163	9.9s	4.5s	83.5%	107.4 MB	178.9 MB	20.6 MB	7.5 MB	4.5	107.4
pyorthoani_1thread/D5_pyorthoani_1thread_trial1/trace.txt	D5_pyorthoani_1thread_trial1	6054	ec/5d705b	31114423	pyorthoani (6054)	COMPLETED	0	2024-11-23 18:07:53.182	9.9s	3.6s	80.3%	106.1 MB	176.3 MB	18.2 MB	6.4 MB	3.6	106.1
pyorthoani_1thread/D5_pyorthoani_1thread_trial1/trace.txt	D5_pyorthoani_1thread_trial1	6061	12/50a546	31114424	pyorthoani (6061)	COMPLETED	0	2024-11-23 18:07:53.202	9.9s	3.6s	80.7%	106.4 MB	176.3 MB	18.7 MB	6.6 MB	3.6	106.4
pyorthoani_1thread/D5_pyorthoani_1thread_trial1/trace.txt	D5_pyorthoani_1thread_trial1	6063	09/596800	31114425	pyorthoani (6063)	COMPLETED	0	2024-11-23 18:07:53.223	9.9s	3.2s	79.8%	40.8 MB	94.5 MB	16.3 MB	5.5 MB	3.2	40.8
pyorthoani_1thread/D5_pyorthoani_1thread_trial1/trace.txt	D5_pyorthoani_1thread_trial1	6062	fc/cb7b0a	31114426	pyorthoani (6062)	COMPLETED	0	2024-11-23 18:07:53.249	9.9s	4.2s	82.2%	108 MB	177.9 MB	23.5 MB	8.8 MB	4.2	108.0
pyorthoani_1thread/D5_pyorthoani_1thread_trial1/trace.txt	D5_pyorthoani_1thread_trial1	6064	ac/74afd9	31114427	pyorthoani (6064)	COMPLETED	0	2024-11-23 18:07:53.282	9.8s	2.8s	77.6%	41 MB	94.5 MB	18.1 MB	6.3 MB	2.8	41.0
pyorthoani_1thread/D5_pyorthoani_1thread_trial1/trace.txt	D5_pyorthoani_1thread_trial1	6065	60/365550	31114428	pyorthoani (6065)	COMPLETED	0	2024-11-23 18:07:53.301	9.8s	4.9s	84.9%	107.4 MB	179.1 MB	23.8 MB	9 MB	4.9	107.4
pyorthoani_1thread/D5_pyorthoani_1thread_trial1/trace.txt	D5_pyorthoani_1thread_trial1	6068	37/6d56ee	31114430	pyorthoani (6068)	COMPLETED	0	2024-11-23 18:07:53.355	9.8s	3.2s	79.7%	105.7 MB	175.7 MB	16 MB	5.3 MB	3.2	105.7
pyorthoani_1thread/D5_pyorthoani_1thread_trial1/trace.txt	D5_pyorthoani_1thread_trial1	6069	2b/12fda0	31114431	pyorthoani (6069)	COMPLETED	0	2024-11-23 18:07:53.376	9.8s	3.8s	80.8%	109.6 MB	179.2 MB	23.5 MB	8.9 MB	3.8	109.6
pyorthoani_1thread/D5_pyorthoani_1thread_trial1/trace.txt	D5_pyorthoani_1thread_trial1	6070	85/feb321	31114432	pyorthoani (6070)	COMPLETED	0	2024-11-23 18:07:53.394	9.7s	4.2s	82.4%	107.1 MB	179.3 MB	20.2 MB	7.3 MB	4.2	107.1
pyorthoani_1thread/D5_pyorthoani_1thread_trial1/trace.txt	D5_pyorthoani_1thread_trial1	6089	47/c2b9d9	31114433	pyorthoani (6089)	COMPLETED	0	2024-11-23 18:07:53.414	9.7s	2.7s	76.7%	41.3 MB	94.5 MB	19.4 MB	6.9 MB	2.7	41.3
pyorthoani_1thread/D5_pyorthoani_1thread_trial1/trace.txt	D5_pyorthoani_1thread_trial1	6071	5b/434c33	31114434	pyorthoani (6071)	COMPLETED	0	2024-11-23 18:07:53.436	9.7s	3.7s	81.2%	106.4 MB	176.4 MB	17 MB	5.8 MB	3.7	106.4
pyorthoani_1thread/D5_pyorthoani_1thread_trial1/trace.txt	D5_pyorthoani_1thread_trial1	6073	bf/a910ea	31114435	pyorthoani (6073)	COMPLETED	0	2024-11-23 18:07:53.463	9.7s	3.3s	80.3%	108 MB	178.9 MB	20.3 MB	7.3 MB	3.3	108.0
pyorthoani_1thread/D5_pyorthoani_1thread_trial1/trace.txt	D5_pyorthoani_1thread_trial1	6072	4e/d377e4	31114436	pyorthoani (6072)	COMPLETED	0	2024-11-23 18:07:53.485	9.7s	4.1s	82.0%	107.8 MB	178.8 MB	21.6 MB	8 MB	4.1	107.8
pyorthoani_1thread/D5_pyorthoani_1thread_trial1/trace.txt	D5_pyorthoani_1thread_trial1	6074	c3/a262cb	31114437	pyorthoani (6074)	COMPLETED	0	2024-11-23 18:07:53.510	9.6s	3.6s	80.6%	106.9 MB	178.8 MB	19.8 MB	7.1 MB	3.6	106.9
pyorthoani_1thread/D5_pyorthoani_1thread_trial1/trace.txt	D5_pyorthoani_1thread_trial1	6075	df/5d3338	31114438	pyorthoani (6075)	COMPLETED	0	2024-11-23 18:07:53.530	9.6s	2.8s	77.1%	41.2 MB	94.5 MB	18.4 MB	6.5 MB	2.8	41.2
pyorthoani_1thread/D5_pyorthoani_1thread_trial1/trace.txt	D5_pyorthoani_1thread_trial1	6076	12/242d33	31114439	pyorthoani (6076)	COMPLETED	0	2024-11-23 18:07:53.549	9.6s	5.6s	85.1%	107.8 MB	177.2 MB	21.2 MB	7.7 MB	5.6	107.8
pyorthoani_1thread/D5_pyorthoani_1thread_trial1/trace.txt	D5_pyorthoani_1thread_trial1	6077	1c/339e99	31114440	pyorthoani (6077)	COMPLETED	0	2024-11-23 18:07:53.569	9.6s	3.1s	79.2%	41.1 MB	94.5 MB	18.9 MB	6.6 MB	3.1	41.1
pyorthoani_1thread/D5_pyorthoani_1thread_trial1/trace.txt	D5_pyorthoani_1thread_trial1	6078	a2/2727e2	31114441	pyorthoani (6078)	COMPLETED	0	2024-11-23 18:07:53.592	9.6s	5.2s	84.9%	108.4 MB	180.1 MB	25.5 MB	9.9 MB	5.2	108.4
pyorthoani_1thread/D5_pyorthoani_1thread_trial1/trace.txt	D5_pyorthoani_1thread_trial1	6079	c3/0ca469	31114442	pyorthoani (6079)	COMPLETED	0	2024-11-23 18:07:53.611	9.6s	6.5s	87.2%	108.8 MB	181.4 MB	25.6 MB	9.9 MB	6.5	108.8
pyorthoani_1thread/D5_pyorthoani_1thread_trial1/trace.txt	D5_pyorthoani_1thread_trial1	6080	f4/896ffd	31114443	pyorthoani (6080)	COMPLETED	0	2024-11-23 18:07:53.630	9.6s	3.7s	80.4%	107.3 MB	178.2 MB	17.5 MB	6 MB	3.7	107.3
pyorthoani_1thread/D5_pyorthoani_1thread_trial1/trace.txt	D5_pyorthoani_1thread_trial1	6081	45/dcbe40	31114444	pyorthoani (6081)	COMPLETED	0	2024-11-23 18:07:53.649	9.5s	3.5s	79.9%	106.7 MB	176.8 MB	19.1 MB	6.8 MB	3.5	106.7
pyorthoani_1thread/D5_pyorthoani_1thread_trial1/trace.txt	D5_pyorthoani_1thread_trial1	6082	a3/382505	31114445	pyorthoani (6082)	COMPLETED	0	2024-11-23 18:07:53.668	9.5s	3.8s	80.5%	108 MB	178.6 MB	19.3 MB	6.9 MB	3.8	108.0
pyorthoani_1thread/D5_pyorthoani_1thread_trial1/trace.txt	D5_pyorthoani_1thread_trial1	6083	33/43e5ec	31114446	pyorthoani (6083)	COMPLETED	0	2024-11-23 18:07:53.700	9.5s	4.2s	82.2%	107.5 MB	178.7 MB	19.4 MB	6.9 MB	4.2	107.5
pyorthoani_1thread/D5_pyorthoani_1thread_trial1/trace.txt	D5_pyorthoani_1thread_trial1	6084	8b/e24449	31114447	pyorthoani (6084)	COMPLETED	0	2024-11-23 18:07:53.720	9.5s	2.7s	76.2%	41.2 MB	94.5 MB	18.8 MB	6.6 MB	2.7	41.2
pyorthoani_1thread/D5_pyorthoani_1thread_trial1/trace.txt	D5_pyorthoani_1thread_trial1	6103	f8/ececd6	31114448	pyorthoani (6103)	COMPLETED	0	2024-11-23 18:07:53.739	9.5s	4.9s	84.5%	107.5 MB	177.2 MB	20.6 MB	7.5 MB	4.9	107.5
pyorthoani_1thread/D5_pyorthoani_1thread_trial1/trace.txt	D5_pyorthoani_1thread_trial1	6085	a5/8beb39	31114449	pyorthoani (6085)	COMPLETED	0	2024-11-23 18:07:53.756	9.5s	3.3s	80.3%	41.1 MB	94.5 MB	19 MB	6.7 MB	3.3	41.1
pyorthoani_1thread/D5_pyorthoani_1thread_trial1/trace.txt	D5_pyorthoani_1thread_trial1	6086	ec/df313e	31114450	pyorthoani (6086)	COMPLETED	0	2024-11-23 18:07:53.774	9.4s	2.2s	71.7%	107.4 MB	178 MB	15.5 MB	5.1 MB	2.2	107.4
pyorthoani_1thread/D5_pyorthoani_1thread_trial1/trace.txt	D5_pyorthoani_1thread_trial1	6087	20/e11270	31114451	pyorthoani (6087)	COMPLETED	0	2024-11-23 18:07:53.807	9.4s	3.1s	79.1%	106.4 MB	176.5 MB	19.1 MB	6.8 MB	3.1	106.4
pyorthoani_1thread/D5_pyorthoani_1thread_trial1/trace.txt	D5_pyorthoani_1thread_trial1	6091	5e/6ed177	31114454	pyorthoani (6091)	COMPLETED	0	2024-11-23 18:07:53.949	9.3s	4.2s	82.6%	106.8 MB	178.6 MB	18.5 MB	6.5 MB	4.2	106.8
pyorthoani_1thread/D5_pyorthoani_1thread_trial1/trace.txt	D5_pyorthoani_1thread_trial1	6093	35/291f81	31114455	pyorthoani (6093)	COMPLETED	0	2024-11-23 18:07:53.987	9.2s	5s	84.2%	107 MB	178.4 MB	22 MB	8.2 MB	5.0	107.0
pyorthoani_1thread/D5_pyorthoani_1thread_trial1/trace.txt	D5_pyorthoani_1thread_trial1	6095	8b/dcc186	31114458	pyorthoani (6095)	COMPLETED	0	2024-11-23 18:07:54.071	9.2s	4.2s	82.5%	108.1 MB	177.2 MB	21.5 MB	7.9 MB	4.2	108.1
pyorthoani_1thread/D5_pyorthoani_1thread_trial1/trace.txt	D5_pyorthoani_1thread_trial1	6094	4d/e58a8d	31114456	pyorthoani (6094)	COMPLETED	0	2024-11-23 18:07:54.025	9.2s	4s	81.6%	108 MB	179 MB	22.3 MB	8.3 MB	4.0	108.0
pyorthoani_1thread/D5_pyorthoani_1thread_trial1/trace.txt	D5_pyorthoani_1thread_trial1	6098	8c/029a7b	31114461	pyorthoani (6098)	COMPLETED	0	2024-11-23 18:07:58.072	5.2s	2.8s	77.7%	41.1 MB	94.5 MB	18.5 MB	6.5 MB	2.8	41.1
pyorthoani_1thread/D5_pyorthoani_1thread_trial1/trace.txt	D5_pyorthoani_1thread_trial1	6092	7b/b76889	31114457	pyorthoani (6092)	COMPLETED	0	2024-11-23 18:07:54.044	9.2s	3.4s	80.9%	41.1 MB	94.5 MB	17.4 MB	6 MB	3.4	41.1
pyorthoani_1thread/D5_pyorthoani_1thread_trial1/trace.txt	D5_pyorthoani_1thread_trial1	6059	d6/647fec	31114421	pyorthoani (6059)	COMPLETED	0	2024-11-23 18:07:53.139	14.9s	7.5s	87.8%	108.4 MB	179.2 MB	23 MB	8.6 MB	7.5	108.4
pyorthoani_1thread/D5_pyorthoani_1thread_trial1/trace.txt	D5_pyorthoani_1thread_trial1	6066	cf/c52e12	31114429	pyorthoani (6066)	COMPLETED	0	2024-11-23 18:07:53.320	14.7s	7.9s	88.2%	107.9 MB	179.5 MB	24.3 MB	9.3 MB	7.9	107.9
pyorthoani_1thread/D5_pyorthoani_1thread_trial1/trace.txt	D5_pyorthoani_1thread_trial1	6088	c7/50ef64	31114452	pyorthoani (6088)	COMPLETED	0	2024-11-23 18:07:53.825	14.2s	6.5s	87.1%	110.1 MB	179.6 MB	24.7 MB	9.5 MB	6.5	110.1
pyorthoani_1thread/D5_pyorthoani_1thread_trial1/trace.txt	D5_pyorthoani_1thread_trial1	6090	a8/cd21c7	31114453	pyorthoani (6090)	COMPLETED	0	2024-11-23 18:07:53.882	14.2s	7.9s	88.5%	109.2 MB	179.6 MB	27.8 MB	10.9 MB	7.9	109.2
pyorthoani_1thread/D5_pyorthoani_1thread_trial1/trace.txt	D5_pyorthoani_1thread_trial1	6096	e0/a73eb1	31114459	pyorthoani (6096)	COMPLETED	0	2024-11-23 18:07:54.126	13.9s	9.5s	89.6%	120.8 MB	188.3 MB	22 MB	8.6 MB	9.5	120.8
pyorthoani_1thread/D5_pyorthoani_1thread_trial1/trace.txt	D5_pyorthoani_1thread_trial1	6097	81/3cff72	31114460	pyorthoani (6097)	COMPLETED	0	2024-11-23 18:07:54.181	13.9s	6s	86.1%	110.3 MB	179.5 MB	25.2 MB	9.8 MB	6.0	110.3
pyorthoani_1thread/D5_pyorthoani_1thread_trial1/trace.txt	D5_pyorthoani_1thread_trial1	6099	31/c92c3e	31114462	pyorthoani (6099)	COMPLETED	0	2024-11-23 18:07:58.096	10s	3s	79.7%	41.2 MB	94.5 MB	19.3 MB	6.8 MB	3.0	41.2
pyorthoani_1thread/D5_pyorthoani_1thread_trial1/trace.txt	D5_pyorthoani_1thread_trial1	6101	91/16de04	31114463	pyorthoani (6101)	COMPLETED	0	2024-11-23 18:07:58.113	10s	4.8s	84.7%	107.5 MB	177.2 MB	25.7 MB	9.9 MB	4.8	107.5
pyorthoani_1thread/D5_pyorthoani_1thread_trial1/trace.txt	D5_pyorthoani_1thread_trial1	6102	d5/e74a5a	31114465	pyorthoani (6102)	COMPLETED	0	2024-11-23 18:07:58.162	9.9s	4s	80.8%	108.4 MB	178.9 MB	23.4 MB	8.7 MB	4.0	108.4
pyorthoani_1thread/D5_pyorthoani_1thread_trial1/trace.txt	D5_pyorthoani_1thread_trial1	6105	02/cf4f62	31114467	pyorthoani (6105)	COMPLETED	0	2024-11-23 18:07:58.201	9.9s	5.2s	84.6%	107.4 MB	179.1 MB	20.7 MB	7.5 MB	5.2	107.4
pyorthoani_1thread/D5_pyorthoani_1thread_trial1/trace.txt	D5_pyorthoani_1thread_trial1	6100	d0/e3ea21	31114464	pyorthoani (6100)	COMPLETED	0	2024-11-23 18:07:58.132	9.9s	3.7s	79.8%	107.6 MB	178.5 MB	19 MB	6.7 MB	3.7	107.6
pyorthoani_1thread/D5_pyorthoani_1thread_trial1/trace.txt	D5_pyorthoani_1thread_trial1	6104	c3/425a72	31114466	pyorthoani (6104)	COMPLETED	0	2024-11-23 18:07:58.181	9.9s	4.3s	82.8%	107.2 MB	178.7 MB	22.5 MB	8.3 MB	4.3	107.2
pyorthoani_1thread/D5_pyorthoani_1thread_trial1/trace.txt	D5_pyorthoani_1thread_trial1	6107	26/55a24f	31114468	pyorthoani (6107)	COMPLETED	0	2024-11-23 18:07:58.221	9.9s	4s	81.3%	107.6 MB	178.3 MB	16.2 MB	5.4 MB	4.0	107.6
pyorthoani_1thread/D5_pyorthoani_1thread_trial1/trace.txt	D5_pyorthoani_1thread_trial1	6108	b2/c384bd	31114469	pyorthoani (6108)	COMPLETED	0	2024-11-23 18:07:58.261	9.9s	3.5s	80.3%	107.2 MB	178.6 MB	24.7 MB	9.4 MB	3.5	107.2
pyorthoani_1thread/D5_pyorthoani_1thread_trial1/trace.txt	D5_pyorthoani_1thread_trial1	6106	c3/b453e5	31114470	pyorthoani (6106)	COMPLETED	0	2024-11-23 18:07:58.309	9.8s	2.8s	77.3%	41 MB	94.5 MB	19.7 MB	7 MB	2.8	41.0
pyorthoani_1thread/D5_pyorthoani_1thread_trial1/trace.txt	D5_pyorthoani_1thread_trial1	6109	03/65ce62	31114471	pyorthoani (6109)	COMPLETED	0	2024-11-23 18:07:58.331	9.8s	3.5s	80.8%	107.5 MB	176.9 MB	20.6 MB	7.5 MB	3.5	107.5
pyorthoani_1thread/D5_pyorthoani_1thread_trial1/trace.txt	D5_pyorthoani_1thread_trial1	6111	c6/e8860d	31114472	pyorthoani (6111)	COMPLETED	0	2024-11-23 18:07:58.351	9.8s	5.9s	85.8%	107.5 MB	178.8 MB	20.1 MB	7.2 MB	5.9	107.5
pyorthoani_1thread/D5_pyorthoani_1thread_trial1/trace.txt	D5_pyorthoani_1thread_trial1	6110	94/4216f8	31114473	pyorthoani (6110)	COMPLETED	0	2024-11-23 18:07:58.373	9.8s	5.8s	85.5%	110.6 MB	180.3 MB	24.7 MB	9.5 MB	5.8	110.6
pyorthoani_1thread/D5_pyorthoani_1thread_trial1/trace.txt	D5_pyorthoani_1thread_trial1	6112	79/43b431	31114474	pyorthoani (6112)	COMPLETED	0	2024-11-23 18:07:58.393	9.8s	5s	84.8%	107.9 MB	178 MB	25 MB	9.6 MB	5.0	107.9
pyorthoani_1thread/D5_pyorthoani_1thread_trial1/trace.txt	D5_pyorthoani_1thread_trial1	6113	40/230613	31114475	pyorthoani (6113)	COMPLETED	0	2024-11-23 18:07:58.413	9.7s	2.7s	75.8%	41.1 MB	94.5 MB	16.4 MB	5.5 MB	2.7	41.1
pyorthoani_1thread/D5_pyorthoani_1thread_trial1/trace.txt	D5_pyorthoani_1thread_trial1	6114	19/8792dc	31114476	pyorthoani (6114)	COMPLETED	0	2024-11-23 18:07:58.439	9.7s	5.5s	84.9%	108.2 MB	178.8 MB	24 MB	9.1 MB	5.5	108.2
pyorthoani_1thread/D5_pyorthoani_1thread_trial1/trace.txt	D5_pyorthoani_1thread_trial1	6115	5d/7d3332	31114477	pyorthoani (6115)	COMPLETED	0	2024-11-23 18:07:58.457	9.7s	3.7s	80.5%	106.3 MB	176.4 MB	17.9 MB	6.2 MB	3.7	106.3
pyorthoani_1thread/D5_pyorthoani_1thread_trial1/trace.txt	D5_pyorthoani_1thread_trial1	6117	58/6ffe52	31114479	pyorthoani (6117)	COMPLETED	0	2024-11-23 18:07:58.510	9.7s	2.5s	73.8%	107.1 MB	176.5 MB	17.9 MB	6.2 MB	2.5	107.1
pyorthoani_1thread/D5_pyorthoani_1thread_trial1/trace.txt	D5_pyorthoani_1thread_trial1	6118	bd/3d8f57	31114481	pyorthoani (6118)	COMPLETED	0	2024-11-23 18:07:58.547	9.6s	3.7s	80.3%	106.6 MB	176.3 MB	18.8 MB	6.6 MB	3.7	106.6
pyorthoani_1thread/D5_pyorthoani_1thread_trial1/trace.txt	D5_pyorthoani_1thread_trial1	6122	08/3c106e	31114484	pyorthoani (6122)	COMPLETED	0	2024-11-23 18:07:58.631	9.5s	3.6s	80.9%	108.1 MB	177.7 MB	20.3 MB	7.3 MB	3.6	108.1
pyorthoani_1thread/D5_pyorthoani_1thread_trial1/trace.txt	D5_pyorthoani_1thread_trial1	6120	75/06991d	31114482	pyorthoani (6120)	COMPLETED	0	2024-11-23 18:07:58.569	9.6s	2.2s	71.4%	106.9 MB	176.2 MB	14.9 MB	4.8 MB	2.2	106.9
pyorthoani_1thread/D5_pyorthoani_1thread_trial1/trace.txt	D5_pyorthoani_1thread_trial1	6123	07/e5c178	31114485	pyorthoani (6123)	COMPLETED	0	2024-11-23 18:07:58.650	9.5s	3s	78.8%	41.2 MB	94.5 MB	17.4 MB	5.9 MB	3.0	41.2
pyorthoani_1thread/D5_pyorthoani_1thread_trial1/trace.txt	D5_pyorthoani_1thread_trial1	6125	2e/3e2437	31114487	pyorthoani (6125)	COMPLETED	0	2024-11-23 18:07:58.703	9.5s	4.2s	82.8%	107.3 MB	178.7 MB	21.1 MB	7.7 MB	4.2	107.3
pyorthoani_1thread/D5_pyorthoani_1thread_trial1/trace.txt	D5_pyorthoani_1thread_trial1	6127	ab/329c05	31114488	pyorthoani (6127)	COMPLETED	0	2024-11-23 18:07:58.722	9.5s	3.3s	80.6%	108.2 MB	178.8 MB	19.5 MB	6.9 MB	3.3	108.2
pyorthoani_1thread/D5_pyorthoani_1thread_trial1/trace.txt	D5_pyorthoani_1thread_trial1	6126	79/a5b388	31114489	pyorthoani (6126)	COMPLETED	0	2024-11-23 18:07:58.746	9.5s	3.3s	80.2%	107.8 MB	177.1 MB	19.3 MB	6.9 MB	3.3	107.8
pyorthoani_1thread/D5_pyorthoani_1thread_trial1/trace.txt	D5_pyorthoani_1thread_trial1	6129	85/63e113	31114492	pyorthoani (6129)	COMPLETED	0	2024-11-23 18:07:58.845	9.4s	2.3s	71.4%	106.7 MB	176.4 MB	17 MB	5.8 MB	2.3	106.7
pyorthoani_1thread/D5_pyorthoani_1thread_trial1/trace.txt	D5_pyorthoani_1thread_trial1	6134	3b/0c9256	31114497	pyorthoani (6134)	COMPLETED	0	2024-11-23 18:07:59.222	9s	3.3s	79.3%	105.8 MB	176.4 MB	19 MB	6.7 MB	3.3	105.8
pyorthoani_1thread/D5_pyorthoani_1thread_trial1/trace.txt	D5_pyorthoani_1thread_trial1	6136	ac/f81f7d	31114498	pyorthoani (6136)	COMPLETED	0	2024-11-23 18:07:59.291	8.9s	4.3s	81.9%	107.7 MB	179 MB	19.7 MB	7 MB	4.3	107.7
pyorthoani_1thread/D5_pyorthoani_1thread_trial1/trace.txt	D5_pyorthoani_1thread_trial1	6135	7f/fc46b9	31114499	pyorthoani (6135)	COMPLETED	0	2024-11-23 18:07:59.319	8.9s	2.5s	73.8%	107.1 MB	178.2 MB	17.5 MB	6 MB	2.5	107.1
pyorthoani_1thread/D5_pyorthoani_1thread_trial1/trace.txt	D5_pyorthoani_1thread_trial1	6137	7d/3567b1	31114501	pyorthoani (6137)	COMPLETED	0	2024-11-23 18:07:59.475	8.8s	3.8s	80.3%	107.9 MB	178.6 MB	20.1 MB	7.2 MB	3.8	107.9
pyorthoani_1thread/D5_pyorthoani_1thread_trial1/trace.txt	D5_pyorthoani_1thread_trial1	6139	b9/58f51c	31114500	pyorthoani (6139)	COMPLETED	0	2024-11-23 18:07:59.364	8.9s	4.2s	81.7%	108 MB	179 MB	23.8 MB	9 MB	4.2	108.0
pyorthoani_1thread/D5_pyorthoani_1thread_trial1/trace.txt	D5_pyorthoani_1thread_trial1	6138	2c/699691	31114502	pyorthoani (6138)	COMPLETED	0	2024-11-23 18:07:59.519	8.7s	4.4s	82.9%	107.4 MB	178.2 MB	22.8 MB	8.5 MB	4.4	107.4
pyorthoani_1thread/D5_pyorthoani_1thread_trial1/trace.txt	D5_pyorthoani_1thread_trial1	6140	d3/7db254	31114503	pyorthoani (6140)	COMPLETED	0	2024-11-23 18:07:59.542	8.7s	2.2s	70.2%	107.4 MB	177.9 MB	15.2 MB	4.9 MB	2.2	107.4
pyorthoani_1thread/D5_pyorthoani_1thread_trial1/trace.txt	D5_pyorthoani_1thread_trial1	6142	08/721da0	31114505	pyorthoani (6142)	COMPLETED	0	2024-11-23 18:07:59.583	8.7s	3.4s	79.4%	106.5 MB	176.4 MB	18.5 MB	6.5 MB	3.4	106.5
pyorthoani_1thread/D5_pyorthoani_1thread_trial1/trace.txt	D5_pyorthoani_1thread_trial1	6143	11/e8ba9c	31114506	pyorthoani (6143)	COMPLETED	0	2024-11-23 18:07:59.657	8.6s	3.8s	79.6%	107.7 MB	178.7 MB	19.5 MB	7 MB	3.8	107.7
pyorthoani_1thread/D5_pyorthoani_1thread_trial1/trace.txt	D5_pyorthoani_1thread_trial1	6147	75/50cafe	31114507	pyorthoani (6147)	COMPLETED	0	2024-11-23 18:07:59.681	8.6s	3.1s	79.0%	41.2 MB	94.5 MB	22.1 MB	8.2 MB	3.1	41.2
pyorthoani_1thread/D5_pyorthoani_1thread_trial1/trace.txt	D5_pyorthoani_1thread_trial1	6144	e1/93d3b5	31114509	pyorthoani (6144)	COMPLETED	0	2024-11-23 18:07:59.787	8.5s	4.7s	83.6%	107.2 MB	178.9 MB	20.5 MB	7.4 MB	4.7	107.2
pyorthoani_1thread/D5_pyorthoani_1thread_trial1/trace.txt	D5_pyorthoani_1thread_trial1	6145	e7/aac614	31114511	pyorthoani (6145)	COMPLETED	0	2024-11-23 18:07:59.884	8.4s	3.3s	80.4%	107.8 MB	178.8 MB	20 MB	7.2 MB	3.3	107.8
pyorthoani_1thread/D5_pyorthoani_1thread_trial1/trace.txt	D5_pyorthoani_1thread_trial1	6151	4f/62e331	31114514	pyorthoani (6151)	COMPLETED	0	2024-11-23 18:08:03.133	5.2s	2.5s	74.3%	41.2 MB	94.5 MB	17.1 MB	5.8 MB	2.5	41.2
pyorthoani_1thread/D5_pyorthoani_1thread_trial1/trace.txt	D5_pyorthoani_1thread_trial1	6116	e5/71f38f	31114478	pyorthoani (6116)	COMPLETED	0	2024-11-23 18:07:58.476	14.6s	6.2s	86.6%	109.9 MB	181.6 MB	26 MB	10.1 MB	6.2	109.9
pyorthoani_1thread/D5_pyorthoani_1thread_trial1/trace.txt	D5_pyorthoani_1thread_trial1	6128	c7/79efc9	31114490	pyorthoani (6128)	COMPLETED	0	2024-11-23 18:07:58.766	14.3s	8.2s	88.4%	108.7 MB	179.6 MB	25.3 MB	9.7 MB	8.2	108.7
pyorthoani_1thread/D5_pyorthoani_1thread_trial1/trace.txt	D5_pyorthoani_1thread_trial1	6148	43/2bd14f	31114491	pyorthoani (6148)	COMPLETED	0	2024-11-23 18:07:58.785	14.3s	3.9s	81.1%	108.3 MB	179.3 MB	22.8 MB	8.5 MB	3.9	108.3
pyorthoani_1thread/D5_pyorthoani_1thread_trial1/trace.txt	D5_pyorthoani_1thread_trial1	6121	99/b676e7	31114483	pyorthoani (6121)	COMPLETED	0	2024-11-23 18:07:58.611	14.4s	6.6s	87.1%	108.1 MB	179.3 MB	25.5 MB	9.7 MB	6.6	108.1
pyorthoani_1thread/D5_pyorthoani_1thread_trial1/trace.txt	D5_pyorthoani_1thread_trial1	6119	04/f64b04	31114480	pyorthoani (6119)	COMPLETED	0	2024-11-23 18:07:58.528	14.5s	7.6s	87.7%	108.3 MB	178.9 MB	24.9 MB	9.5 MB	7.6	108.3
pyorthoani_1thread/D5_pyorthoani_1thread_trial1/trace.txt	D5_pyorthoani_1thread_trial1	6124	ce/6a4c77	31114486	pyorthoani (6124)	COMPLETED	0	2024-11-23 18:07:58.669	14.4s	6.5s	86.6%	110.7 MB	181.9 MB	27.3 MB	10.8 MB	6.5	110.7
pyorthoani_1thread/D5_pyorthoani_1thread_trial1/trace.txt	D5_pyorthoani_1thread_trial1	6130	14/7709fd	31114494	pyorthoani (6130)	COMPLETED	0	2024-11-23 18:07:58.982	14.1s	5s	84.5%	106.7 MB	179 MB	24 MB	9.1 MB	5.0	106.7
pyorthoani_1thread/D5_pyorthoani_1thread_trial1/trace.txt	D5_pyorthoani_1thread_trial1	6133	ea/f881e0	31114495	pyorthoani (6133)	COMPLETED	0	2024-11-23 18:07:59.054	14s	4.2s	82.2%	107.3 MB	178.6 MB	18.2 MB	6.3 MB	4.2	107.3
pyorthoani_1thread/D5_pyorthoani_1thread_trial1/trace.txt	D5_pyorthoani_1thread_trial1	6132	21/0726eb	31114496	pyorthoani (6132)	COMPLETED	0	2024-11-23 18:07:59.150	13.9s	4.3s	83.2%	108.5 MB	177.2 MB	21.7 MB	8 MB	4.3	108.5
pyorthoani_1thread/D5_pyorthoani_1thread_trial1/trace.txt	D5_pyorthoani_1thread_trial1	6141	9e/9bf3d0	31114504	pyorthoani (6141)	COMPLETED	0	2024-11-23 18:07:59.562	13.5s	5.4s	84.3%	111.2 MB	179.6 MB	25.8 MB	10 MB	5.4	111.2
pyorthoani_1thread/D5_pyorthoani_1thread_trial1/trace.txt	D5_pyorthoani_1thread_trial1	6149	3a/57fdb7	31114508	pyorthoani (6149)	COMPLETED	0	2024-11-23 18:07:59.761	13.3s	7.3s	86.9%	110.3 MB	178.8 MB	29 MB	11.4 MB	7.3	110.3
pyorthoani_1thread/D5_pyorthoani_1thread_trial1/trace.txt	D5_pyorthoani_1thread_trial1	6146	74/3a1ad7	31114510	pyorthoani (6146)	COMPLETED	0	2024-11-23 18:07:59.808	13.3s	6.8s	87.0%	109.2 MB	182.1 MB	28 MB	11.1 MB	6.8	109.2
pyorthoani_1thread/D5_pyorthoani_1thread_trial1/trace.txt	D5_pyorthoani_1thread_trial1	6150	67/b4ed01	31114512	pyorthoani (6150)	COMPLETED	0	2024-11-23 18:08:03.072	10s	3.9s	80.5%	107.7 MB	178.5 MB	18.9 MB	6.7 MB	3.9	107.7
pyorthoani_1thread/D5_pyorthoani_1thread_trial1/trace.txt	D5_pyorthoani_1thread_trial1	6153	91/5337c6	31114515	pyorthoani (6153)	COMPLETED	0	2024-11-23 18:08:03.154	10s	5.4s	84.5%	108 MB	179.2 MB	24.8 MB	9.5 MB	5.4	108.0
pyorthoani_1thread/D5_pyorthoani_1thread_trial1/trace.txt	D5_pyorthoani_1thread_trial1	6155	36/2dd83e	31114516	pyorthoani (6155)	COMPLETED	0	2024-11-23 18:08:03.172	10s	3.6s	80.4%	108.3 MB	178.8 MB	19 MB	6.7 MB	3.6	108.3
pyorthoani_1thread/D5_pyorthoani_1thread_trial1/trace.txt	D5_pyorthoani_1thread_trial1	6154	05/67394c	31114517	pyorthoani (6154)	COMPLETED	0	2024-11-23 18:08:03.191	9.9s	3.3s	79.2%	110.7 MB	178.7 MB	20.5 MB	7.4 MB	3.3	110.7
pyorthoani_1thread/D5_pyorthoani_1thread_trial1/trace.txt	D5_pyorthoani_1thread_trial1	6158	a9/082088	31114519	pyorthoani (6158)	COMPLETED	0	2024-11-23 18:08:03.237	9.9s	4s	80.6%	107.8 MB	178.4 MB	17.5 MB	6 MB	4.0	107.8
pyorthoani_1thread/D5_pyorthoani_1thread_trial1/trace.txt	D5_pyorthoani_1thread_trial1	6156	ff/257d67	31114518	pyorthoani (6156)	COMPLETED	0	2024-11-23 18:08:03.217	9.9s	3.8s	79.5%	108.2 MB	178.6 MB	19.5 MB	6.9 MB	3.8	108.2
pyorthoani_1thread/D5_pyorthoani_1thread_trial1/trace.txt	D5_pyorthoani_1thread_trial1	6157	e0/6dfe1b	31114520	pyorthoani (6157)	COMPLETED	0	2024-11-23 18:08:03.273	9.9s	2.5s	73.2%	41.2 MB	94.5 MB	17.7 MB	6.1 MB	2.5	41.2
pyorthoani_1thread/D5_pyorthoani_1thread_trial1/trace.txt	D5_pyorthoani_1thread_trial1	6161	9f/f8450d	31114521	pyorthoani (6161)	COMPLETED	0	2024-11-23 18:08:03.297	9.9s	3.2s	79.2%	41.2 MB	94.5 MB	19.1 MB	6.7 MB	3.2	41.2
pyorthoani_1thread/D5_pyorthoani_1thread_trial1/trace.txt	D5_pyorthoani_1thread_trial1	6163	ee/a66b46	31114523	pyorthoani (6163)	COMPLETED	0	2024-11-23 18:08:03.340	9.8s	4.8s	84.2%	107.6 MB	178.7 MB	22.6 MB	8.4 MB	4.8	107.6
pyorthoani_1thread/D5_pyorthoani_1thread_trial1/trace.txt	D5_pyorthoani_1thread_trial1	6159	8c/4d4e02	31114522	pyorthoani (6159)	COMPLETED	0	2024-11-23 18:08:03.319	9.8s	3.2s	79.2%	41 MB	94.5 MB	16.5 MB	5.6 MB	3.2	41.0
pyorthoani_1thread/D5_pyorthoani_1thread_trial1/trace.txt	D5_pyorthoani_1thread_trial1	6162	6e/3d4f1b	31114524	pyorthoani (6162)	COMPLETED	0	2024-11-23 18:08:03.368	9.8s	5.4s	84.5%	109.5 MB	180.6 MB	22.3 MB	8.3 MB	5.4	109.5
pyorthoani_1thread/D5_pyorthoani_1thread_trial1/trace.txt	D5_pyorthoani_1thread_trial1	6160	26/762b0e	31114525	pyorthoani (6160)	COMPLETED	0	2024-11-23 18:08:03.392	9.8s	3.6s	80.2%	107.2 MB	177.8 MB	21.8 MB	8 MB	3.6	107.2
pyorthoani_1thread/D5_pyorthoani_1thread_trial1/trace.txt	D5_pyorthoani_1thread_trial1	6166	df/3f7924	31114528	pyorthoani (6166)	COMPLETED	0	2024-11-23 18:08:03.460	9.7s	4.1s	81.8%	108.7 MB	178.1 MB	21.5 MB	8 MB	4.1	108.7
pyorthoani_1thread/D5_pyorthoani_1thread_trial1/trace.txt	D5_pyorthoani_1thread_trial1	6168	f6/bc3b4a	31114529	pyorthoani (6168)	COMPLETED	0	2024-11-23 18:08:03.481	9.7s	3.9s	80.4%	107.7 MB	178.7 MB	19.8 MB	7.1 MB	3.9	107.7
pyorthoani_1thread/D5_pyorthoani_1thread_trial1/trace.txt	D5_pyorthoani_1thread_trial1	6169	16/c0d607	31114530	pyorthoani (6169)	COMPLETED	0	2024-11-23 18:08:03.500	9.7s	3.4s	79.8%	106.8 MB	176.9 MB	17.9 MB	6.2 MB	3.4	106.8
pyorthoani_1thread/D5_pyorthoani_1thread_trial1/trace.txt	D5_pyorthoani_1thread_trial1	6170	e4/8d99f4	31114531	pyorthoani (6170)	COMPLETED	0	2024-11-23 18:08:03.519	9.7s	3.4s	80.2%	41.2 MB	94.5 MB	18.2 MB	6.3 MB	3.4	41.2
pyorthoani_1thread/D5_pyorthoani_1thread_trial1/trace.txt	D5_pyorthoani_1thread_trial1	6167	93/670802	31114532	pyorthoani (6167)	COMPLETED	0	2024-11-23 18:08:03.538	9.7s	5.6s	84.4%	111.7 MB	181.5 MB	24.1 MB	9.2 MB	5.6	111.7
pyorthoani_1thread/D5_pyorthoani_1thread_trial1/trace.txt	D5_pyorthoani_1thread_trial1	6171	ac/221f68	31114533	pyorthoani (6171)	COMPLETED	0	2024-11-23 18:08:03.556	9.6s	5.5s	84.4%	108.7 MB	178.9 MB	21.7 MB	8 MB	5.5	108.7
pyorthoani_1thread/D5_pyorthoani_1thread_trial1/trace.txt	D5_pyorthoani_1thread_trial1	6172	95/7ac4f6	31114534	pyorthoani (6172)	COMPLETED	0	2024-11-23 18:08:03.577	9.6s	2.5s	74.0%	106.7 MB	176.4 MB	16.5 MB	5.5 MB	2.5	106.7
pyorthoani_1thread/D5_pyorthoani_1thread_trial1/trace.txt	D5_pyorthoani_1thread_trial1	6174	d6/96a8c5	31114536	pyorthoani (6174)	COMPLETED	0	2024-11-23 18:08:03.615	9.6s	3.1s	79.5%	41.3 MB	94.5 MB	19.2 MB	6.8 MB	3.1	41.3
pyorthoani_1thread/D5_pyorthoani_1thread_trial1/trace.txt	D5_pyorthoani_1thread_trial1	6175	ae/ea2aa7	31114537	pyorthoani (6175)	COMPLETED	0	2024-11-23 18:08:03.634	9.6s	4.7s	83.9%	107.5 MB	179.4 MB	20.3 MB	7.3 MB	4.7	107.5
pyorthoani_1thread/D5_pyorthoani_1thread_trial1/trace.txt	D5_pyorthoani_1thread_trial1	6178	11/353f9d	31114539	pyorthoani (6178)	COMPLETED	0	2024-11-23 18:08:03.672	9.6s	4.1s	81.5%	107 MB	179.1 MB	22.1 MB	8.1 MB	4.1	107.0
pyorthoani_1thread/D5_pyorthoani_1thread_trial1/trace.txt	D5_pyorthoani_1thread_trial1	6177	0e/37f97d	31114542	pyorthoani (6177)	COMPLETED	0	2024-11-23 18:08:03.736	9.5s	3.4s	79.9%	106.4 MB	176.4 MB	17.6 MB	6 MB	3.4	106.4
pyorthoani_1thread/D5_pyorthoani_1thread_trial1/trace.txt	D5_pyorthoani_1thread_trial1	6183	dc/d6aba7	31114544	pyorthoani (6183)	COMPLETED	0	2024-11-23 18:08:03.791	9.4s	2.8s	76.6%	41.3 MB	94.5 MB	15 MB	4.8 MB	2.8	41.3
pyorthoani_1thread/D5_pyorthoani_1thread_trial1/trace.txt	D5_pyorthoani_1thread_trial1	6184	23/776e19	31114545	pyorthoani (6184)	COMPLETED	0	2024-11-23 18:08:03.867	9.4s	4.6s	84.2%	107.9 MB	179.3 MB	21.9 MB	8.1 MB	4.6	107.9
pyorthoani_1thread/D5_pyorthoani_1thread_trial1/trace.txt	D5_pyorthoani_1thread_trial1	6185	20/c7aa1e	31114546	pyorthoani (6185)	COMPLETED	0	2024-11-23 18:08:03.930	9.3s	4.1s	81.5%	108.3 MB	179.5 MB	20.6 MB	7.5 MB	4.1	108.3
pyorthoani_1thread/D5_pyorthoani_1thread_trial1/trace.txt	D5_pyorthoani_1thread_trial1	6182	38/6811f1	31114547	pyorthoani (6182)	COMPLETED	0	2024-11-23 18:08:03.998	9.3s	2.5s	74.0%	106 MB	175.9 MB	16.3 MB	5.4 MB	2.5	106.0
pyorthoani_1thread/D5_pyorthoani_1thread_trial1/trace.txt	D5_pyorthoani_1thread_trial1	6189	b9/a20531	31114552	pyorthoani (6189)	COMPLETED	0	2024-11-23 18:08:04.383	8.9s	3.2s	79.3%	107.4 MB	176.9 MB	20.2 MB	7.3 MB	3.2	107.4
pyorthoani_1thread/D5_pyorthoani_1thread_trial1/trace.txt	D5_pyorthoani_1thread_trial1	6188	7a/e44c84	31114551	pyorthoani (6188)	COMPLETED	0	2024-11-23 18:08:04.334	8.9s	2.3s	72.2%	106.4 MB	178.1 MB	16.1 MB	5.3 MB	2.3	106.4
pyorthoani_1thread/D5_pyorthoani_1thread_trial1/trace.txt	D5_pyorthoani_1thread_trial1	6190	28/0ec760	31114553	pyorthoani (6190)	COMPLETED	0	2024-11-23 18:08:04.402	8.9s	3s	79.0%	41.1 MB	94.5 MB	15.6 MB	5.1 MB	3.0	41.1
pyorthoani_1thread/D5_pyorthoani_1thread_trial1/trace.txt	D5_pyorthoani_1thread_trial1	6210	88/d5f2f3	31114554	pyorthoani (6210)	COMPLETED	0	2024-11-23 18:08:04.458	8.8s	3.7s	80.1%	107.7 MB	178.6 MB	19.8 MB	7.1 MB	3.7	107.7
pyorthoani_1thread/D5_pyorthoani_1thread_trial1/trace.txt	D5_pyorthoani_1thread_trial1	6131	44/d72c82	31114493	pyorthoani (6131)	COMPLETED	0	2024-11-23 18:07:58.906	19.1s	10.4s	89.7%	119 MB	188.2 MB	25.1 MB	10.1 MB	10.4	119.0
pyorthoani_1thread/D5_pyorthoani_1thread_trial1/trace.txt	D5_pyorthoani_1thread_trial1	6152	93/e11531	31114513	pyorthoani (6152)	COMPLETED	0	2024-11-23 18:08:03.096	15s	6.5s	84.9%	108.7 MB	178.9 MB	22.9 MB	8.6 MB	6.5	108.7
pyorthoani_1thread/D5_pyorthoani_1thread_trial1/trace.txt	D5_pyorthoani_1thread_trial1	6164	53/c49df0	31114526	pyorthoani (6164)	COMPLETED	0	2024-11-23 18:08:03.411	14.7s	7.9s	88.0%	107.3 MB	177.5 MB	22.4 MB	8.3 MB	7.9	107.3
pyorthoani_1thread/D5_pyorthoani_1thread_trial1/trace.txt	D5_pyorthoani_1thread_trial1	6173	c6/028eee	31114535	pyorthoani (6173)	COMPLETED	0	2024-11-23 18:08:03.596	14.5s	6.3s	86.5%	109.2 MB	178.9 MB	23.1 MB	8.7 MB	6.3	109.2
pyorthoani_1thread/D5_pyorthoani_1thread_trial1/trace.txt	D5_pyorthoani_1thread_trial1	6165	a2/a50081	31114527	pyorthoani (6165)	COMPLETED	0	2024-11-23 18:08:03.430	14.6s	7.3s	87.2%	108.2 MB	178.6 MB	21.6 MB	7.9 MB	7.3	108.2
pyorthoani_1thread/D5_pyorthoani_1thread_trial1/trace.txt	D5_pyorthoani_1thread_trial1	6176	f6/69c29b	31114538	pyorthoani (6176)	COMPLETED	0	2024-11-23 18:08:03.654	14.4s	5.8s	85.2%	107.7 MB	178 MB	20.7 MB	7.6 MB	5.8	107.7
pyorthoani_1thread/D5_pyorthoani_1thread_trial1/trace.txt	D5_pyorthoani_1thread_trial1	6180	12/f5d0d6	31114540	pyorthoani (6180)	COMPLETED	0	2024-11-23 18:08:03.691	14.4s	6.6s	85.6%	107.8 MB	179 MB	22.5 MB	8.4 MB	6.6	107.8
pyorthoani_1thread/D5_pyorthoani_1thread_trial1/trace.txt	D5_pyorthoani_1thread_trial1	6179	8c/6278fe	31114541	pyorthoani (6179)	COMPLETED	0	2024-11-23 18:08:03.710	14.4s	6.3s	86.1%	108.8 MB	180.7 MB	22.5 MB	8.4 MB	6.3	108.8
pyorthoani_1thread/D5_pyorthoani_1thread_trial1/trace.txt	D5_pyorthoani_1thread_trial1	6181	46/d93212	31114543	pyorthoani (6181)	COMPLETED	0	2024-11-23 18:08:03.755	14.3s	6.1s	86.0%	108.5 MB	178.9 MB	22 MB	8.1 MB	6.1	108.5
pyorthoani_1thread/D5_pyorthoani_1thread_trial1/trace.txt	D5_pyorthoani_1thread_trial1	6187	83/d53925	31114549	pyorthoani (6187)	COMPLETED	0	2024-11-23 18:08:04.097	14s	5.9s	85.6%	111.6 MB	180.3 MB	26.2 MB	10.3 MB	5.9	111.6
pyorthoani_1thread/D5_pyorthoani_1thread_trial1/trace.txt	D5_pyorthoani_1thread_trial1	6186	b3/f0d493	31114548	pyorthoani (6186)	COMPLETED	0	2024-11-23 18:08:04.064	14s	5.9s	85.5%	109.7 MB	178.9 MB	22.9 MB	8.6 MB	5.9	109.7
pyorthoani_1thread/D5_pyorthoani_1thread_trial1/trace.txt	D5_pyorthoani_1thread_trial1	6208	87/74b822	31114550	pyorthoani (6208)	COMPLETED	0	2024-11-23 18:08:04.166	14s	7.2s	86.9%	108.9 MB	179.5 MB	23.7 MB	9 MB	7.2	108.9
pyorthoani_1thread/D5_pyorthoani_1thread_trial1/trace.txt	D5_pyorthoani_1thread_trial1	6191	fa/768018	31114555	pyorthoani (6191)	COMPLETED	0	2024-11-23 18:08:04.549	13.6s	6s	86.1%	108.6 MB	180 MB	24.9 MB	9.5 MB	6.0	108.6
pyorthoani_1thread/D5_pyorthoani_1thread_trial1/trace.txt	D5_pyorthoani_1thread_trial1	6193	21/370e66	31114558	pyorthoani (6193)	COMPLETED	0	2024-11-23 18:08:08.117	10s	5.5s	83.8%	110.4 MB	180.4 MB	24.1 MB	9.2 MB	5.5	110.4
pyorthoani_1thread/D5_pyorthoani_1thread_trial1/trace.txt	D5_pyorthoani_1thread_trial1	6195	7b/3547a1	31114559	pyorthoani (6195)	COMPLETED	0	2024-11-23 18:08:08.136	10s	4.5s	82.3%	107.3 MB	178.7 MB	19.9 MB	7.2 MB	4.5	107.3
pyorthoani_1thread/D5_pyorthoani_1thread_trial1/trace.txt	D5_pyorthoani_1thread_trial1	6197	b4/c7551b	31114560	pyorthoani (6197)	COMPLETED	0	2024-11-23 18:08:08.155	10s	5s	83.6%	106.4 MB	176.3 MB	19 MB	6.7 MB	5.0	106.4
pyorthoani_1thread/D5_pyorthoani_1thread_trial1/trace.txt	D5_pyorthoani_1thread_trial1	6196	6f/7be8e7	31114561	pyorthoani (6196)	COMPLETED	0	2024-11-23 18:08:08.173	10s	6.4s	85.5%	108 MB	177.2 MB	21 MB	7.7 MB	6.4	108.0
pyorthoani_1thread/D5_pyorthoani_1thread_trial1/trace.txt	D5_pyorthoani_1thread_trial1	6199	87/7d2b26	31114563	pyorthoani (6199)	COMPLETED	0	2024-11-23 18:08:08.213	9.9s	4.6s	82.6%	107.2 MB	178.5 MB	18.3 MB	6.4 MB	4.6	107.2
pyorthoani_1thread/D5_pyorthoani_1thread_trial1/trace.txt	D5_pyorthoani_1thread_trial1	6198	1b/15da22	31114562	pyorthoani (6198)	COMPLETED	0	2024-11-23 18:08:08.193	10s	2.8s	75.4%	41.2 MB	94.5 MB	15.2 MB	4.9 MB	2.8	41.2
pyorthoani_1thread/D5_pyorthoani_1thread_trial1/trace.txt	D5_pyorthoani_1thread_trial1	6200	5f/7b3003	31114564	pyorthoani (6200)	COMPLETED	0	2024-11-23 18:08:08.230	9.9s	5.5s	83.3%	109.5 MB	179.3 MB	26.4 MB	10.2 MB	5.5	109.5
pyorthoani_1thread/D5_pyorthoani_1thread_trial1/trace.txt	D5_pyorthoani_1thread_trial1	6201	0c/edee17	31114565	pyorthoani (6201)	COMPLETED	0	2024-11-23 18:08:08.269	9.9s	2.3s	71.5%	106.8 MB	176.3 MB	15.4 MB	5 MB	2.3	106.8
pyorthoani_1thread/D5_pyorthoani_1thread_trial1/trace.txt	D5_pyorthoani_1thread_trial1	6202	c5/f7a1a7	31114566	pyorthoani (6202)	COMPLETED	0	2024-11-23 18:08:08.290	9.9s	3.5s	79.5%	106.8 MB	176.3 MB	18.7 MB	6.6 MB	3.5	106.8
pyorthoani_1thread/D5_pyorthoani_1thread_trial1/trace.txt	D5_pyorthoani_1thread_trial1	6204	33/b79f35	31114568	pyorthoani (6204)	COMPLETED	0	2024-11-23 18:08:08.359	9.8s	5.7s	84.3%	107.9 MB	178.8 MB	21.8 MB	8 MB	5.7	107.9
pyorthoani_1thread/D5_pyorthoani_1thread_trial1/trace.txt	D5_pyorthoani_1thread_trial1	6206	8c/a0ab3a	31114570	pyorthoani (6206)	COMPLETED	0	2024-11-23 18:08:08.414	9.8s	2.9s	76.2%	41.2 MB	94.5 MB	19.1 MB	6.8 MB	2.9	41.2
pyorthoani_1thread/D5_pyorthoani_1thread_trial1/trace.txt	D5_pyorthoani_1thread_trial1	6207	cd/37d133	31114571	pyorthoani (6207)	COMPLETED	0	2024-11-23 18:08:08.438	9.7s	4.1s	79.8%	107.4 MB	179 MB	21.2 MB	7.8 MB	4.1	107.4
pyorthoani_1thread/D5_pyorthoani_1thread_trial1/trace.txt	D5_pyorthoani_1thread_trial1	6205	d5/cd5a2a	31114569	pyorthoani (6205)	COMPLETED	0	2024-11-23 18:08:08.395	9.8s	5.1s	83.5%	107.5 MB	177.3 MB	22.6 MB	8.5 MB	5.1	107.5
pyorthoani_1thread/D5_pyorthoani_1thread_trial1/trace.txt	D5_pyorthoani_1thread_trial1	6209	d0/021580	31114572	pyorthoani (6209)	COMPLETED	0	2024-11-23 18:08:08.456	9.7s	4.5s	83.6%	107.9 MB	179 MB	23.3 MB	8.8 MB	4.5	107.9
pyorthoani_1thread/D5_pyorthoani_1thread_trial1/trace.txt	D5_pyorthoani_1thread_trial1	6211	c2/66e133	31114573	pyorthoani (6211)	COMPLETED	0	2024-11-23 18:08:08.475	9.7s	4.6s	83.8%	106.6 MB	178.2 MB	17.2 MB	5.9 MB	4.6	106.6
pyorthoani_1thread/D5_pyorthoani_1thread_trial1/trace.txt	D5_pyorthoani_1thread_trial1	6212	89/a52371	31114574	pyorthoani (6212)	COMPLETED	0	2024-11-23 18:08:08.494	9.7s	6.2s	86.6%	109.3 MB	179.3 MB	20.8 MB	7.6 MB	6.2	109.3
pyorthoani_1thread/D5_pyorthoani_1thread_trial1/trace.txt	D5_pyorthoani_1thread_trial1	6214	ce/321cf8	31114575	pyorthoani (6214)	COMPLETED	0	2024-11-23 18:08:08.513	9.7s	2.7s	75.6%	41.2 MB	94.5 MB	16.6 MB	5.6 MB	2.7	41.2
pyorthoani_1thread/D5_pyorthoani_1thread_trial1/trace.txt	D5_pyorthoani_1thread_trial1	6215	8b/645d62	31114576	pyorthoani (6215)	COMPLETED	0	2024-11-23 18:08:08.531	9.7s	3.3s	79.6%	106.6 MB	176.4 MB	18.9 MB	6.6 MB	3.3	106.6
pyorthoani_1thread/D5_pyorthoani_1thread_trial1/trace.txt	D5_pyorthoani_1thread_trial1	6213	34/d22699	31114577	pyorthoani (6213)	COMPLETED	0	2024-11-23 18:08:08.550	9.7s	4.6s	83.9%	107.1 MB	178.8 MB	19.4 MB	6.9 MB	4.6	107.1
pyorthoani_1thread/D5_pyorthoani_1thread_trial1/trace.txt	D5_pyorthoani_1thread_trial1	6216	2e/896c55	31114578	pyorthoani (6216)	COMPLETED	0	2024-11-23 18:08:08.568	9.7s	4.5s	83.2%	107.4 MB	179 MB	22.6 MB	8.4 MB	4.5	107.4
pyorthoani_1thread/D5_pyorthoani_1thread_trial1/trace.txt	D5_pyorthoani_1thread_trial1	6218	87/5b7536	31114579	pyorthoani (6218)	COMPLETED	0	2024-11-23 18:08:08.587	9.6s	3.6s	80.9%	107.3 MB	176.9 MB	20.6 MB	7.5 MB	3.6	107.3
pyorthoani_1thread/D5_pyorthoani_1thread_trial1/trace.txt	D5_pyorthoani_1thread_trial1	6217	d7/b481d2	31114580	pyorthoani (6217)	COMPLETED	0	2024-11-23 18:08:08.605	9.6s	3.8s	80.6%	107.7 MB	178.7 MB	19.2 MB	6.8 MB	3.8	107.7
pyorthoani_1thread/D5_pyorthoani_1thread_trial1/trace.txt	D5_pyorthoani_1thread_trial1	6221	2d/8fbad6	31114581	pyorthoani (6221)	COMPLETED	0	2024-11-23 18:08:08.623	9.6s	4.1s	81.8%	107.6 MB	178.9 MB	20.6 MB	7.5 MB	4.1	107.6
pyorthoani_1thread/D5_pyorthoani_1thread_trial1/trace.txt	D5_pyorthoani_1thread_trial1	6220	50/4cf057	31114582	pyorthoani (6220)	COMPLETED	0	2024-11-23 18:08:08.641	9.6s	3.1s	79.0%	40.9 MB	94.5 MB	18.8 MB	6.6 MB	3.1	40.9
pyorthoani_1thread/D5_pyorthoani_1thread_trial1/trace.txt	D5_pyorthoani_1thread_trial1	6222	93/10a29f	31114583	pyorthoani (6222)	COMPLETED	0	2024-11-23 18:08:08.662	9.6s	4.1s	81.8%	107.5 MB	176.9 MB	19.9 MB	7.1 MB	4.1	107.5
pyorthoani_1thread/D5_pyorthoani_1thread_trial1/trace.txt	D5_pyorthoani_1thread_trial1	6223	9f/a674ff	31114585	pyorthoani (6223)	COMPLETED	0	2024-11-23 18:08:08.713	9.5s	5.4s	84.5%	110 MB	180.3 MB	21.4 MB	8 MB	5.4	110.0
pyorthoani_1thread/D5_pyorthoani_1thread_trial1/trace.txt	D5_pyorthoani_1thread_trial1	6226	0f/e86df6	31114588	pyorthoani (6226)	COMPLETED	0	2024-11-23 18:08:08.790	9.5s	2.7s	76.4%	41.1 MB	94.5 MB	19 MB	6.7 MB	2.7	41.1
pyorthoani_1thread/D5_pyorthoani_1thread_trial1/trace.txt	D5_pyorthoani_1thread_trial1	6219	e5/180842	31114584	pyorthoani (6219)	COMPLETED	0	2024-11-23 18:08:08.694	9.6s	4s	81.2%	107.3 MB	178.2 MB	16.3 MB	5.4 MB	4.0	107.3
pyorthoani_1thread/D5_pyorthoani_1thread_trial1/trace.txt	D5_pyorthoani_1thread_trial1	6227	fa/3b23a5	31114587	pyorthoani (6227)	COMPLETED	0	2024-11-23 18:08:08.771	9.5s	5.1s	84.9%	107.8 MB	179.2 MB	26.7 MB	10.3 MB	5.1	107.8
pyorthoani_1thread/D5_pyorthoani_1thread_trial1/trace.txt	D5_pyorthoani_1thread_trial1	6230	a5/593dce	31114590	pyorthoani (6230)	COMPLETED	0	2024-11-23 18:08:08.827	9.4s	3.3s	80.8%	41 MB	94.5 MB	19.9 MB	7.1 MB	3.3	41.0
pyorthoani_1thread/D5_pyorthoani_1thread_trial1/trace.txt	D5_pyorthoani_1thread_trial1	6229	df/7686e1	31114591	pyorthoani (6229)	COMPLETED	0	2024-11-23 18:08:08.853	9.4s	2.7s	75.7%	107 MB	178.2 MB	17.5 MB	6 MB	2.7	107.0
pyorthoani_1thread/D5_pyorthoani_1thread_trial1/trace.txt	D5_pyorthoani_1thread_trial1	6224	43/da6fab	31114592	pyorthoani (6224)	COMPLETED	0	2024-11-23 18:08:08.875	9.4s	2.2s	71.6%	106.8 MB	178 MB	15.5 MB	5.1 MB	2.2	106.8
pyorthoani_1thread/D5_pyorthoani_1thread_trial1/trace.txt	D5_pyorthoani_1thread_trial1	6231	32/bb2ac9	31114593	pyorthoani (6231)	COMPLETED	0	2024-11-23 18:08:08.930	9.4s	4s	81.5%	107.9 MB	177.5 MB	21.6 MB	8 MB	4.0	107.9
pyorthoani_1thread/D5_pyorthoani_1thread_trial1/trace.txt	D5_pyorthoani_1thread_trial1	6232	aa/3a2f9b	31114594	pyorthoani (6232)	COMPLETED	0	2024-11-23 18:08:08.961	9.3s	3.9s	81.1%	108 MB	179.1 MB	23.5 MB	8.9 MB	3.9	108.0
pyorthoani_1thread/D5_pyorthoani_1thread_trial1/trace.txt	D5_pyorthoani_1thread_trial1	6235	eb/c4beaf	31114596	pyorthoani (6235)	COMPLETED	0	2024-11-23 18:08:09.082	9.2s	5.3s	84.4%	111.4 MB	179.8 MB	26.2 MB	10.2 MB	5.3	111.4
pyorthoani_1thread/D5_pyorthoani_1thread_trial1/trace.txt	D5_pyorthoani_1thread_trial1	6251	60/04f6ee	31114597	pyorthoani (6251)	COMPLETED	0	2024-11-23 18:08:09.142	9.2s	4.2s	82.9%	107.1 MB	177.1 MB	19.8 MB	7.1 MB	4.2	107.1
pyorthoani_1thread/D5_pyorthoani_1thread_trial1/trace.txt	D5_pyorthoani_1thread_trial1	6233	2f/a5dbf4	31114598	pyorthoani (6233)	COMPLETED	0	2024-11-23 18:08:09.205	9.1s	4s	81.7%	109.1 MB	177.9 MB	18.6 MB	6.6 MB	4.0	109.1
pyorthoani_1thread/D5_pyorthoani_1thread_trial1/trace.txt	D5_pyorthoani_1thread_trial1	6236	3c/d30cbd	31114599	pyorthoani (6236)	COMPLETED	0	2024-11-23 18:08:09.274	9s	4.4s	83.1%	107.9 MB	178.8 MB	22.5 MB	8.3 MB	4.4	107.9
pyorthoani_1thread/D5_pyorthoani_1thread_trial1/trace.txt	D5_pyorthoani_1thread_trial1	6243	67/0c9387	31114606	pyorthoani (6243)	COMPLETED	0	2024-11-23 18:08:13.215	5.1s	2.4s	73.0%	106.9 MB	176.4 MB	15.9 MB	5.3 MB	2.4	106.9
pyorthoani_1thread/D5_pyorthoani_1thread_trial1/trace.txt	D5_pyorthoani_1thread_trial1	6247	c9/c942b3	31114608	pyorthoani (6247)	COMPLETED	0	2024-11-23 18:08:13.251	5.1s	2.7s	76.3%	41.3 MB	94.5 MB	20.4 MB	7.4 MB	2.7	41.3
pyorthoani_1thread/D5_pyorthoani_1thread_trial1/trace.txt	D5_pyorthoani_1thread_trial1	6194	a7/7faf82	31114557	pyorthoani (6194)	COMPLETED	0	2024-11-23 18:08:08.095	15s	8.8s	87.6%	111.1 MB	181.5 MB	25 MB	9.7 MB	8.8	111.1
pyorthoani_1thread/D5_pyorthoani_1thread_trial1/trace.txt	D5_pyorthoani_1thread_trial1	6225	7b/56ccfe	31114586	pyorthoani (6225)	COMPLETED	0	2024-11-23 18:08:08.752	14.3s	5.3s	85.1%	107.9 MB	180.8 MB	22.5 MB	8.5 MB	5.3	107.9
pyorthoani_1thread/D5_pyorthoani_1thread_trial1/trace.txt	D5_pyorthoani_1thread_trial1	6192	15/4d65b6	31114556	pyorthoani (6192)	COMPLETED	0	2024-11-23 18:08:08.075	15s	9s	87.8%	117.5 MB	186.9 MB	21.6 MB	8.3 MB	9.0	117.5
pyorthoani_1thread/D5_pyorthoani_1thread_trial1/trace.txt	D5_pyorthoani_1thread_trial1	6228	59/1adc16	31114589	pyorthoani (6228)	COMPLETED	0	2024-11-23 18:08:08.808	14.3s	6.8s	87.2%	110.2 MB	177.4 MB	34.7 MB	14.1 MB	6.8	110.2
pyorthoani_1thread/D5_pyorthoani_1thread_trial1/trace.txt	D5_pyorthoani_1thread_trial1	6203	e3/0993ba	31114567	pyorthoani (6203)	COMPLETED	0	2024-11-23 18:08:08.308	14.8s	7.6s	87.0%	109.1 MB	179.2 MB	24.2 MB	9.2 MB	7.6	109.1
pyorthoani_1thread/D5_pyorthoani_1thread_trial1/trace.txt	D5_pyorthoani_1thread_trial1	6237	00/42f41f	31114600	pyorthoani (6237)	COMPLETED	0	2024-11-23 18:08:13.072	10s	5.9s	86.1%	108.2 MB	179.2 MB	21.6 MB	8 MB	5.9	108.2
pyorthoani_1thread/D5_pyorthoani_1thread_trial1/trace.txt	D5_pyorthoani_1thread_trial1	6238	4f/509bd4	31114601	pyorthoani (6238)	COMPLETED	0	2024-11-23 18:08:13.109	10s	2.9s	77.9%	41.2 MB	94.5 MB	15.6 MB	5.1 MB	2.9	41.2
pyorthoani_1thread/D5_pyorthoani_1thread_trial1/trace.txt	D5_pyorthoani_1thread_trial1	6234	fe/918649	31114595	pyorthoani (6234)	COMPLETED	0	2024-11-23 18:08:08.999	14.1s	6.9s	87.1%	107.4 MB	179.1 MB	22.1 MB	8.2 MB	6.9	107.4
pyorthoani_1thread/D5_pyorthoani_1thread_trial1/trace.txt	D5_pyorthoani_1thread_trial1	6239	30/6a654c	31114602	pyorthoani (6239)	COMPLETED	0	2024-11-23 18:08:13.130	10s	5.1s	85.0%	108.2 MB	177.7 MB	25 MB	9.6 MB	5.1	108.2
pyorthoani_1thread/D5_pyorthoani_1thread_trial1/trace.txt	D5_pyorthoani_1thread_trial1	6240	c3/5abf9b	31114603	pyorthoani (6240)	COMPLETED	0	2024-11-23 18:08:13.147	9.9s	3.9s	81.2%	107.9 MB	178.9 MB	19.7 MB	7 MB	3.9	107.9
pyorthoani_1thread/D5_pyorthoani_1thread_trial1/trace.txt	D5_pyorthoani_1thread_trial1	6241	70/b1b95e	31114604	pyorthoani (6241)	COMPLETED	0	2024-11-23 18:08:13.166	9.9s	4.3s	82.9%	107.3 MB	178.9 MB	20.4 MB	7.4 MB	4.3	107.3
pyorthoani_1thread/D5_pyorthoani_1thread_trial1/trace.txt	D5_pyorthoani_1thread_trial1	6242	b9/60872a	31114605	pyorthoani (6242)	COMPLETED	0	2024-11-23 18:08:13.196	9.9s	3.4s	80.5%	41.1 MB	94.5 MB	17.4 MB	6 MB	3.4	41.1
pyorthoani_1thread/D5_pyorthoani_1thread_trial1/trace.txt	D5_pyorthoani_1thread_trial1	6245	3f/1be522	31114607	pyorthoani (6245)	COMPLETED	0	2024-11-23 18:08:13.233	9.9s	2.7s	75.4%	41.1 MB	94.5 MB	18.2 MB	6.3 MB	2.7	41.1
pyorthoani_1thread/D5_pyorthoani_1thread_trial1/trace.txt	D5_pyorthoani_1thread_trial1	6263	b7/ac002c	31114609	pyorthoani (6263)	COMPLETED	0	2024-11-23 18:08:13.282	9.8s	3.2s	79.5%	41.1 MB	94.5 MB	18.8 MB	6.6 MB	3.2	41.1
pyorthoani_1thread/D5_pyorthoani_1thread_trial1/trace.txt	D5_pyorthoani_1thread_trial1	6246	bf/52cd7b	31114610	pyorthoani (6246)	COMPLETED	0	2024-11-23 18:08:13.299	9.8s	4.7s	84.5%	107.8 MB	177.9 MB	25.2 MB	9.7 MB	4.7	107.8
pyorthoani_1thread/D5_pyorthoani_1thread_trial1/trace.txt	D5_pyorthoani_1thread_trial1	6244	4b/cb1589	31114611	pyorthoani (6244)	COMPLETED	0	2024-11-23 18:08:13.318	9.8s	3.5s	81.1%	110.2 MB	179.2 MB	21.7 MB	8 MB	3.5	110.2
pyorthoani_1thread/D5_pyorthoani_1thread_trial1/trace.txt	D5_pyorthoani_1thread_trial1	6249	0a/268af2	31114612	pyorthoani (6249)	COMPLETED	0	2024-11-23 18:08:13.336	9.8s	3.7s	80.2%	107 MB	176.8 MB	19.3 MB	6.8 MB	3.7	107.0
pyorthoani_1thread/D5_pyorthoani_1thread_trial1/trace.txt	D5_pyorthoani_1thread_trial1	6248	60/9b6292	31114613	pyorthoani (6248)	COMPLETED	0	2024-11-23 18:08:13.375	9.8s	4.1s	81.9%	107 MB	178.2 MB	16.7 MB	5.6 MB	4.1	107.0
pyorthoani_1thread/D5_pyorthoani_1thread_trial1/trace.txt	D5_pyorthoani_1thread_trial1	6250	6d/6885dd	31114614	pyorthoani (6250)	COMPLETED	0	2024-11-23 18:08:13.410	9.7s	2.6s	75.2%	106.9 MB	178.2 MB	16.6 MB	5.6 MB	2.6	106.9
pyorthoani_1thread/D5_pyorthoani_1thread_trial1/trace.txt	D5_pyorthoani_1thread_trial1	6252	18/41bd0f	31114615	pyorthoani (6252)	COMPLETED	0	2024-11-23 18:08:13.428	9.7s	2.6s	74.3%	41.1 MB	94.5 MB	17 MB	5.8 MB	2.6	41.1
pyorthoani_1thread/D5_pyorthoani_1thread_trial1/trace.txt	D5_pyorthoani_1thread_trial1	6253	87/4f6f8a	31114616	pyorthoani (6253)	COMPLETED	0	2024-11-23 18:08:13.447	9.7s	5.2s	84.3%	107.3 MB	178.7 MB	25.9 MB	9.9 MB	5.2	107.3
pyorthoani_1thread/D5_pyorthoani_1thread_trial1/trace.txt	D5_pyorthoani_1thread_trial1	6254	85/7b31e8	31114617	pyorthoani (6254)	COMPLETED	0	2024-11-23 18:08:13.466	9.7s	3.6s	80.7%	106.2 MB	176.4 MB	17.4 MB	6 MB	3.6	106.2
pyorthoani_1thread/D5_pyorthoani_1thread_trial1/trace.txt	D5_pyorthoani_1thread_trial1	6255	ac/920a6e	31114618	pyorthoani (6255)	COMPLETED	0	2024-11-23 18:08:13.485	9.7s	5.5s	84.6%	107.9 MB	178.7 MB	19.9 MB	7.2 MB	5.5	107.9
pyorthoani_1thread/D5_pyorthoani_1thread_trial1/trace.txt	D5_pyorthoani_1thread_trial1	6257	b0/7aa168	31114619	pyorthoani (6257)	COMPLETED	0	2024-11-23 18:08:13.507	9.7s	2.5s	74.3%	107 MB	178.2 MB	17.7 MB	6.1 MB	2.5	107.0
pyorthoani_1thread/D5_pyorthoani_1thread_trial1/trace.txt	D5_pyorthoani_1thread_trial1	6256	c4/868a5a	31114620	pyorthoani (6256)	COMPLETED	0	2024-11-23 18:08:13.528	9.6s	3.8s	80.6%	108.3 MB	178.8 MB	19.4 MB	6.9 MB	3.8	108.3
pyorthoani_1thread/D5_pyorthoani_1thread_trial1/trace.txt	D5_pyorthoani_1thread_trial1	6258	91/858723	31114621	pyorthoani (6258)	COMPLETED	0	2024-11-23 18:08:13.547	9.6s	3.6s	80.6%	107.7 MB	176.9 MB	20.8 MB	7.5 MB	3.6	107.7
pyorthoani_1thread/D5_pyorthoani_1thread_trial1/trace.txt	D5_pyorthoani_1thread_trial1	6259	d9/1fe574	31114622	pyorthoani (6259)	COMPLETED	0	2024-11-23 18:08:13.569	9.6s	2.8s	76.8%	41.3 MB	94.5 MB	16.8 MB	5.7 MB	2.8	41.3
pyorthoani_1thread/D5_pyorthoani_1thread_trial1/trace.txt	D5_pyorthoani_1thread_trial1	6260	ad/3f5266	31114623	pyorthoani (6260)	COMPLETED	0	2024-11-23 18:08:13.589	9.6s	4.9s	84.6%	106.5 MB	176.5 MB	17.5 MB	6 MB	4.9	106.5
pyorthoani_1thread/D5_pyorthoani_1thread_trial1/trace.txt	D5_pyorthoani_1thread_trial1	6261	ba/412ed2	31114624	pyorthoani (6261)	COMPLETED	0	2024-11-23 18:08:13.610	9.6s	2.2s	70.4%	107 MB	178 MB	15.7 MB	5.2 MB	2.2	107.0
pyorthoani_1thread/D5_pyorthoani_1thread_trial1/trace.txt	D5_pyorthoani_1thread_trial1	6262	14/e91b3f	31114625	pyorthoani (6262)	COMPLETED	0	2024-11-23 18:08:13.642	9.6s	3.4s	79.0%	106.7 MB	176.4 MB	17.5 MB	6 MB	3.4	106.7
pyorthoani_1thread/D5_pyorthoani_1thread_trial1/trace.txt	D5_pyorthoani_1thread_trial1	6265	43/46e1aa	31114627	pyorthoani (6265)	COMPLETED	0	2024-11-23 18:08:13.678	9.5s	3.6s	81.1%	107.7 MB	178.6 MB	24 MB	9.1 MB	3.6	107.7
pyorthoani_1thread/D5_pyorthoani_1thread_trial1/trace.txt	D5_pyorthoani_1thread_trial1	6266	1f/c0871f	31114628	pyorthoani (6266)	COMPLETED	0	2024-11-23 18:08:13.697	9.5s	4.5s	83.6%	108.8 MB	178.4 MB	24.3 MB	9.3 MB	4.5	108.8
pyorthoani_1thread/D5_pyorthoani_1thread_trial1/trace.txt	D5_pyorthoani_1thread_trial1	6269	57/9849ad	31114630	pyorthoani (6269)	COMPLETED	0	2024-11-23 18:08:13.741	9.5s	4.7s	84.2%	108.1 MB	177.2 MB	25.3 MB	9.7 MB	4.7	108.1
pyorthoani_1thread/D5_pyorthoani_1thread_trial1/trace.txt	D5_pyorthoani_1thread_trial1	6270	cf/cbb608	31114631	pyorthoani (6270)	COMPLETED	0	2024-11-23 18:08:13.759	9.5s	2.8s	76.5%	41.2 MB	94.5 MB	18.8 MB	6.6 MB	2.8	41.2
pyorthoani_1thread/D5_pyorthoani_1thread_trial1/trace.txt	D5_pyorthoani_1thread_trial1	6267	7a/b21f9b	31114632	pyorthoani (6267)	COMPLETED	0	2024-11-23 18:08:13.777	9.4s	3.8s	80.9%	107.4 MB	178.2 MB	17 MB	5.8 MB	3.8	107.4
pyorthoani_1thread/D5_pyorthoani_1thread_trial1/trace.txt	D5_pyorthoani_1thread_trial1	6272	f0/1bae96	31114633	pyorthoani (6272)	COMPLETED	0	2024-11-23 18:08:13.796	9.4s	3.5s	80.7%	107.7 MB	178.9 MB	19.6 MB	7 MB	3.5	107.7
pyorthoani_1thread/D5_pyorthoani_1thread_trial1/trace.txt	D5_pyorthoani_1thread_trial1	6271	95/48cf35	31114634	pyorthoani (6271)	COMPLETED	0	2024-11-23 18:08:13.815	9.4s	6s	86.2%	110.7 MB	180.3 MB	27.1 MB	10.7 MB	6.0	110.7
pyorthoani_1thread/D5_pyorthoani_1thread_trial1/trace.txt	D5_pyorthoani_1thread_trial1	6274	30/001ef4	31114636	pyorthoani (6274)	COMPLETED	0	2024-11-23 18:08:13.876	9.4s	2.1s	70.1%	106.4 MB	176.3 MB	15.6 MB	5.1 MB	2.1	106.4
pyorthoani_1thread/D5_pyorthoani_1thread_trial1/trace.txt	D5_pyorthoani_1thread_trial1	6278	1b/ae4104	31114638	pyorthoani (6278)	COMPLETED	0	2024-11-23 18:08:13.928	9.3s	3.5s	80.6%	108.1 MB	178.6 MB	20 MB	7.2 MB	3.5	108.1
pyorthoani_1thread/D5_pyorthoani_1thread_trial1/trace.txt	D5_pyorthoani_1thread_trial1	6273	be/9f12b1	31114635	pyorthoani (6273)	COMPLETED	0	2024-11-23 18:08:13.857	9.4s	3.4s	80.2%	108.3 MB	178.7 MB	19.6 MB	7 MB	3.4	108.3
pyorthoani_1thread/D5_pyorthoani_1thread_trial1/trace.txt	D5_pyorthoani_1thread_trial1	6275	8a/b124aa	31114637	pyorthoani (6275)	COMPLETED	0	2024-11-23 18:08:13.896	9.3s	4.6s	84.0%	106.8 MB	178.7 MB	19 MB	6.7 MB	4.6	106.8
pyorthoani_1thread/D5_pyorthoani_1thread_trial1/trace.txt	D5_pyorthoani_1thread_trial1	6281	fa/2b4b18	31114642	pyorthoani (6281)	COMPLETED	0	2024-11-23 18:08:14.035	9.2s	4.3s	83.1%	107 MB	178.9 MB	21 MB	7.6 MB	4.3	107.0
pyorthoani_1thread/D5_pyorthoani_1thread_trial1/trace.txt	D5_pyorthoani_1thread_trial1	6264	bd/c12076	31114626	pyorthoani (6264)	COMPLETED	0	2024-11-23 18:08:13.660	14.4s	6.4s	86.6%	109.7 MB	182.1 MB	27.7 MB	11 MB	6.4	109.7
pyorthoani_1thread/D5_pyorthoani_1thread_trial1/trace.txt	D5_pyorthoani_1thread_trial1	6268	23/817a39	31114629	pyorthoani (6268)	COMPLETED	0	2024-11-23 18:08:13.714	14.3s	7.3s	87.4%	109.4 MB	180.5 MB	23.7 MB	9 MB	7.3	109.4
pyorthoani_1thread/D5_pyorthoani_1thread_trial1/trace.txt	D5_pyorthoani_1thread_trial1	6276	15/53d8f9	31114639	pyorthoani (6276)	COMPLETED	0	2024-11-23 18:08:13.951	14.1s	6.8s	86.6%	107.8 MB	179.2 MB	20.9 MB	7.6 MB	6.8	107.8
pyorthoani_1thread/D5_pyorthoani_1thread_trial1/trace.txt	D5_pyorthoani_1thread_trial1	6277	7e/bd091a	31114640	pyorthoani (6277)	COMPLETED	0	2024-11-23 18:08:13.974	14.1s	3.1s	79.5%	41.2 MB	94.5 MB	17.9 MB	6.2 MB	3.1	41.2
pyorthoani_1thread/D5_pyorthoani_1thread_trial1/trace.txt	D5_pyorthoani_1thread_trial1	6280	5e/dcf372	31114641	pyorthoani (6280)	COMPLETED	0	2024-11-23 18:08:13.994	14.1s	6.3s	87.1%	107.9 MB	177.3 MB	22.7 MB	8.5 MB	6.3	107.9
pyorthoani_1thread/D5_pyorthoani_1thread_trial1/trace.txt	D5_pyorthoani_1thread_trial1	6282	44/14eea6	31114643	pyorthoani (6282)	COMPLETED	0	2024-11-23 18:08:18.097	10s	4.9s	84.5%	112.9 MB	182 MB	23.3 MB	8.9 MB	4.9	112.9
pyorthoani_1thread/D5_pyorthoani_1thread_trial1/trace.txt	D5_pyorthoani_1thread_trial1	6279	4f/2b3b59	31114644	pyorthoani (6279)	COMPLETED	0	2024-11-23 18:08:18.117	10s	5.1s	83.8%	107.3 MB	177.4 MB	21.7 MB	8 MB	5.1	107.3
pyorthoani_1thread/D5_pyorthoani_1thread_trial1/trace.txt	D5_pyorthoani_1thread_trial1	6284	69/206dbc	31114645	pyorthoani (6284)	COMPLETED	0	2024-11-23 18:08:18.138	9.9s	6.3s	85.8%	108.8 MB	178.8 MB	29 MB	11.4 MB	6.3	108.8
pyorthoani_1thread/D5_pyorthoani_1thread_trial1/trace.txt	D5_pyorthoani_1thread_trial1	6283	a7/f10fcb	31114646	pyorthoani (6283)	COMPLETED	0	2024-11-23 18:08:18.191	9.9s	6s	85.7%	107.5 MB	178.9 MB	22.5 MB	8.3 MB	6.0	107.5
pyorthoani_1thread/D5_pyorthoani_1thread_trial1/trace.txt	D5_pyorthoani_1thread_trial1	6304	86/8e7f50	31114647	pyorthoani (6304)	COMPLETED	0	2024-11-23 18:08:18.212	9.9s	3.6s	79.7%	106.8 MB	176.4 MB	16.9 MB	5.7 MB	3.6	106.8
pyorthoani_1thread/D5_pyorthoani_1thread_trial1/trace.txt	D5_pyorthoani_1thread_trial1	6285	2e/3149af	31114648	pyorthoani (6285)	COMPLETED	0	2024-11-23 18:08:18.255	9.8s	4.7s	83.4%	106.4 MB	176.4 MB	17.2 MB	5.9 MB	4.7	106.4
pyorthoani_1thread/D5_pyorthoani_1thread_trial1/trace.txt	D5_pyorthoani_1thread_trial1	6287	99/bef3d6	31114649	pyorthoani (6287)	COMPLETED	0	2024-11-23 18:08:18.279	9.8s	5.5s	84.1%	106.9 MB	176.9 MB	22.2 MB	8.1 MB	5.5	106.9
pyorthoani_1thread/D5_pyorthoani_1thread_trial1/trace.txt	D5_pyorthoani_1thread_trial1	6288	b0/361d39	31114650	pyorthoani (6288)	COMPLETED	0	2024-11-23 18:08:18.300	9.8s	3.7s	80.7%	106.7 MB	176.6 MB	19.1 MB	6.8 MB	3.7	106.7
pyorthoani_1thread/D5_pyorthoani_1thread_trial1/trace.txt	D5_pyorthoani_1thread_trial1	6286	12/4d22d8	31114651	pyorthoani (6286)	COMPLETED	0	2024-11-23 18:08:18.344	9.8s	5.1s	84.3%	107.8 MB	178.8 MB	23 MB	8.6 MB	5.1	107.8
pyorthoani_1thread/D5_pyorthoani_1thread_trial1/trace.txt	D5_pyorthoani_1thread_trial1	6289	a5/e5fce0	31114652	pyorthoani (6289)	COMPLETED	0	2024-11-23 18:08:18.364	9.7s	4.6s	83.3%	107.3 MB	179 MB	23.1 MB	8.7 MB	4.6	107.3
pyorthoani_1thread/D5_pyorthoani_1thread_trial1/trace.txt	D5_pyorthoani_1thread_trial1	6290	14/c0301a	31114653	pyorthoani (6290)	COMPLETED	0	2024-11-23 18:08:18.384	9.7s	4.5s	82.8%	107.2 MB	178.9 MB	19.3 MB	6.9 MB	4.5	107.2
pyorthoani_1thread/D5_pyorthoani_1thread_trial1/trace.txt	D5_pyorthoani_1thread_trial1	6291	29/bc78b1	31114654	pyorthoani (6291)	COMPLETED	0	2024-11-23 18:08:18.404	9.7s	3.3s	79.9%	106.8 MB	176.3 MB	18.2 MB	6.4 MB	3.3	106.8
pyorthoani_1thread/D5_pyorthoani_1thread_trial1/trace.txt	D5_pyorthoani_1thread_trial1	6293	9d/e31dd6	31114655	pyorthoani (6293)	COMPLETED	0	2024-11-23 18:08:18.425	9.7s	3.6s	79.6%	107.2 MB	176.8 MB	21.2 MB	7.8 MB	3.6	107.2
pyorthoani_1thread/D5_pyorthoani_1thread_trial1/trace.txt	D5_pyorthoani_1thread_trial1	6294	4c/ca3930	31114657	pyorthoani (6294)	COMPLETED	0	2024-11-23 18:08:18.464	9.7s	3.4s	76.6%	107.8 MB	178.4 MB	19 MB	6.7 MB	3.4	107.8
pyorthoani_1thread/D5_pyorthoani_1thread_trial1/trace.txt	D5_pyorthoani_1thread_trial1	6295	b9/10642a	31114659	pyorthoani (6295)	COMPLETED	0	2024-11-23 18:08:18.509	9.6s	4.5s	78.4%	109.4 MB	178.9 MB	23.8 MB	9 MB	4.5	109.4
pyorthoani_1thread/D5_pyorthoani_1thread_trial1/trace.txt	D5_pyorthoani_1thread_trial1	6298	76/4678b5	31114660	pyorthoani (6298)	COMPLETED	0	2024-11-23 18:08:18.535	9.6s	6.2s	86.3%	107.8 MB	180.3 MB	22.3 MB	8.4 MB	6.2	107.8
pyorthoani_1thread/D5_pyorthoani_1thread_trial1/trace.txt	D5_pyorthoani_1thread_trial1	6297	1e/1470f3	31114661	pyorthoani (6297)	COMPLETED	0	2024-11-23 18:08:18.555	9.6s	5.2s	84.4%	108.2 MB	179.5 MB	25.5 MB	9.9 MB	5.2	108.2
pyorthoani_1thread/D5_pyorthoani_1thread_trial1/trace.txt	D5_pyorthoani_1thread_trial1	6299	3d/a1e9cb	31114662	pyorthoani (6299)	COMPLETED	0	2024-11-23 18:08:18.575	9.6s	4s	78.6%	108.4 MB	179.9 MB	20.2 MB	7.3 MB	4.0	108.4
pyorthoani_1thread/D5_pyorthoani_1thread_trial1/trace.txt	D5_pyorthoani_1thread_trial1	6300	61/139db6	31114663	pyorthoani (6300)	COMPLETED	0	2024-11-23 18:08:18.596	9.6s	3.6s	80.3%	107.4 MB	177.3 MB	19.3 MB	6.8 MB	3.6	107.4
pyorthoani_1thread/D5_pyorthoani_1thread_trial1/trace.txt	D5_pyorthoani_1thread_trial1	6301	7b/330f15	31114664	pyorthoani (6301)	COMPLETED	0	2024-11-23 18:08:18.629	9.5s	2.7s	75.7%	41.1 MB	94.5 MB	17.8 MB	6.2 MB	2.7	41.1
pyorthoani_1thread/D5_pyorthoani_1thread_trial1/trace.txt	D5_pyorthoani_1thread_trial1	6302	71/9fae98	31114665	pyorthoani (6302)	COMPLETED	0	2024-11-23 18:08:18.662	9.5s	5.4s	84.3%	107.5 MB	180.2 MB	25 MB	9.7 MB	5.4	107.5
pyorthoani_1thread/D5_pyorthoani_1thread_trial1/trace.txt	D5_pyorthoani_1thread_trial1	6303	e0/f9dcb0	31114666	pyorthoani (6303)	COMPLETED	0	2024-11-23 18:08:18.684	9.5s	3.5s	76.9%	106.7 MB	176.4 MB	17.7 MB	6.1 MB	3.5	106.7
pyorthoani_1thread/D5_pyorthoani_1thread_trial1/trace.txt	D5_pyorthoani_1thread_trial1	6306	75/d1e3de	31114668	pyorthoani (6306)	COMPLETED	0	2024-11-23 18:08:18.724	9.5s	4.2s	80.7%	107.4 MB	178.6 MB	20.3 MB	7.3 MB	4.2	107.4
pyorthoani_1thread/D5_pyorthoani_1thread_trial1/trace.txt	D5_pyorthoani_1thread_trial1	6307	db/55cca0	31114669	pyorthoani (6307)	COMPLETED	0	2024-11-23 18:08:18.760	9.4s	3.8s	80.6%	107.5 MB	178.7 MB	20.1 MB	7.2 MB	3.8	107.5
pyorthoani_1thread/D5_pyorthoani_1thread_trial1/trace.txt	D5_pyorthoani_1thread_trial1	6308	48/21f156	31114671	pyorthoani (6308)	COMPLETED	0	2024-11-23 18:08:18.829	9.4s	3.6s	80.1%	106.4 MB	176.9 MB	18.8 MB	6.6 MB	3.6	106.4
pyorthoani_1thread/D5_pyorthoani_1thread_trial1/trace.txt	D5_pyorthoani_1thread_trial1	6311	3b/6fe2c3	31114674	pyorthoani (6311)	COMPLETED	0	2024-11-23 18:08:18.896	9.3s	2.4s	72.4%	107.1 MB	178 MB	14.9 MB	4.8 MB	2.4	107.1
pyorthoani_1thread/D5_pyorthoani_1thread_trial1/trace.txt	D5_pyorthoani_1thread_trial1	6317	08/ddfa0b	31114678	pyorthoani (6317)	COMPLETED	0	2024-11-23 18:08:19.090	9.1s	2.5s	73.2%	106.9 MB	178 MB	15.3 MB	5 MB	2.5	106.9
pyorthoani_1thread/D5_pyorthoani_1thread_trial1/trace.txt	D5_pyorthoani_1thread_trial1	6318	f7/144647	31114679	pyorthoani (6318)	COMPLETED	0	2024-11-23 18:08:19.117	9.1s	3.7s	76.3%	108.2 MB	178.7 MB	21.6 MB	7.9 MB	3.7	108.2
pyorthoani_1thread/D5_pyorthoani_1thread_trial1/trace.txt	D5_pyorthoani_1thread_trial1	6320	eb/38d8bc	31114682	pyorthoani (6320)	COMPLETED	0	2024-11-23 18:08:19.178	9s	4.2s	82.2%	107.5 MB	178.5 MB	19 MB	6.7 MB	4.2	107.5
pyorthoani_1thread/D5_pyorthoani_1thread_trial1/trace.txt	D5_pyorthoani_1thread_trial1	6322	33/2609e6	31114683	pyorthoani (6322)	COMPLETED	0	2024-11-23 18:08:19.198	9s	2.7s	75.7%	106.8 MB	176.1 MB	18.3 MB	6.3 MB	2.7	106.8
pyorthoani_1thread/D5_pyorthoani_1thread_trial1/trace.txt	D5_pyorthoani_1thread_trial1	6325	90/3a96c3	31114686	pyorthoani (6325)	COMPLETED	0	2024-11-23 18:08:19.490	8.7s	2.6s	73.0%	41.1 MB	94.5 MB	15.4 MB	5 MB	2.6	41.1
pyorthoani_1thread/D5_pyorthoani_1thread_trial1/trace.txt	D5_pyorthoani_1thread_trial1	6326	a0/b92d79	31114688	pyorthoani (6326)	COMPLETED	0	2024-11-23 18:08:19.626	8.6s	2.5s	74.1%	41.1 MB	94.5 MB	16.4 MB	5.5 MB	2.5	41.1
pyorthoani_1thread/D5_pyorthoani_1thread_trial1/trace.txt	D5_pyorthoani_1thread_trial1	6328	fa/626066	31114690	pyorthoani (6328)	COMPLETED	0	2024-11-23 18:08:19.725	8.5s	2.9s	77.4%	41.2 MB	94.5 MB	18.2 MB	6.3 MB	2.9	41.2
pyorthoani_1thread/D5_pyorthoani_1thread_trial1/trace.txt	D5_pyorthoani_1thread_trial1	6330	ce/0fe31a	31114693	pyorthoani (6330)	COMPLETED	0	2024-11-23 18:08:19.991	8.3s	3.4s	79.5%	107.5 MB	177.1 MB	20.8 MB	7.5 MB	3.4	107.5
pyorthoani_1thread/D5_pyorthoani_1thread_trial1/trace.txt	D5_pyorthoani_1thread_trial1	6333	e9/cd39c3	31114694	pyorthoani (6333)	COMPLETED	0	2024-11-23 18:08:20.075	8.2s	2.3s	72.0%	107.6 MB	178.1 MB	15.8 MB	5.2 MB	2.3	107.6
pyorthoani_1thread/D5_pyorthoani_1thread_trial1/trace.txt	D5_pyorthoani_1thread_trial1	6292	c7/bba030	31114656	pyorthoani (6292)	COMPLETED	0	2024-11-23 18:08:18.445	14.6s	5.2s	83.1%	107.6 MB	178.6 MB	19.4 MB	6.9 MB	5.2	107.6
pyorthoani_1thread/D5_pyorthoani_1thread_trial1/trace.txt	D5_pyorthoani_1thread_trial1	6296	ff/539fc9	31114658	pyorthoani (6296)	COMPLETED	0	2024-11-23 18:08:18.487	14.6s	5.3s	84.1%	107.6 MB	178.7 MB	20.3 MB	7.3 MB	5.3	107.6
pyorthoani_1thread/D5_pyorthoani_1thread_trial1/trace.txt	D5_pyorthoani_1thread_trial1	6312	7d/e21f3b	31114673	pyorthoani (6312)	COMPLETED	0	2024-11-23 18:08:18.872	14.2s	6.5s	85.5%	108.2 MB	179.2 MB	22.5 MB	8.4 MB	6.5	108.2
pyorthoani_1thread/D5_pyorthoani_1thread_trial1/trace.txt	D5_pyorthoani_1thread_trial1	6305	e9/96d318	31114667	pyorthoani (6305)	COMPLETED	0	2024-11-23 18:08:18.704	14.4s	9.6s	89.1%	117.7 MB	187.7 MB	23.1 MB	9.1 MB	9.6	117.7
pyorthoani_1thread/D5_pyorthoani_1thread_trial1/trace.txt	D5_pyorthoani_1thread_trial1	6309	aa/4c37f8	31114670	pyorthoani (6309)	COMPLETED	0	2024-11-23 18:08:18.798	14.3s	9s	87.3%	109 MB	178.8 MB	25 MB	9.6 MB	9.0	109.0
pyorthoani_1thread/D5_pyorthoani_1thread_trial1/trace.txt	D5_pyorthoani_1thread_trial1	6310	da/1247a1	31114672	pyorthoani (6310)	COMPLETED	0	2024-11-23 18:08:18.852	14.3s	8.8s	87.7%	110 MB	180 MB	27.1 MB	10.6 MB	8.8	110.0
pyorthoani_1thread/D5_pyorthoani_1thread_trial1/trace.txt	D5_pyorthoani_1thread_trial1	6313	b1/6fc416	31114675	pyorthoani (6313)	COMPLETED	0	2024-11-23 18:08:18.927	14.2s	6.7s	87.0%	109.2 MB	179.2 MB	24.6 MB	9.4 MB	6.7	109.2
pyorthoani_1thread/D5_pyorthoani_1thread_trial1/trace.txt	D5_pyorthoani_1thread_trial1	6315	53/39bfb7	31114676	pyorthoani (6315)	COMPLETED	0	2024-11-23 18:08:18.964	14.2s	6.2s	86.2%	107.4 MB	179.1 MB	19.9 MB	7.2 MB	6.2	107.4
pyorthoani_1thread/D5_pyorthoani_1thread_trial1/trace.txt	D5_pyorthoani_1thread_trial1	6316	96/9ebf44	31114677	pyorthoani (6316)	COMPLETED	0	2024-11-23 18:08:19.026	14.1s	5.8s	85.2%	106.9 MB	178.9 MB	20.8 MB	7.6 MB	5.8	106.9
pyorthoani_1thread/D5_pyorthoani_1thread_trial1/trace.txt	D5_pyorthoani_1thread_trial1	6314	83/97e1aa	31114680	pyorthoani (6314)	COMPLETED	0	2024-11-23 18:08:19.139	14s	7.7s	86.8%	109.1 MB	180.2 MB	25.8 MB	10 MB	7.7	109.1
pyorthoani_1thread/D5_pyorthoani_1thread_trial1/trace.txt	D5_pyorthoani_1thread_trial1	6319	cf/926344	31114681	pyorthoani (6319)	COMPLETED	0	2024-11-23 18:08:19.158	14s	6.6s	86.2%	108.9 MB	179.7 MB	24.8 MB	9.5 MB	6.6	108.9
pyorthoani_1thread/D5_pyorthoani_1thread_trial1/trace.txt	D5_pyorthoani_1thread_trial1	6321	ed/545669	31114684	pyorthoani (6321)	COMPLETED	0	2024-11-23 18:08:19.224	13.9s	4.2s	79.7%	107.4 MB	177.4 MB	22 MB	8.2 MB	4.2	107.4
pyorthoani_1thread/D5_pyorthoani_1thread_trial1/trace.txt	D5_pyorthoani_1thread_trial1	6323	11/956b27	31114685	pyorthoani (6323)	COMPLETED	0	2024-11-23 18:08:19.419	13.7s	4.1s	80.2%	107 MB	178.2 MB	18.9 MB	6.6 MB	4.1	107.0
pyorthoani_1thread/D5_pyorthoani_1thread_trial1/trace.txt	D5_pyorthoani_1thread_trial1	6324	a3/55e128	31114687	pyorthoani (6324)	COMPLETED	0	2024-11-23 18:08:19.574	13.6s	5.4s	83.7%	107.7 MB	179.2 MB	21.3 MB	7.8 MB	5.4	107.7
pyorthoani_1thread/D5_pyorthoani_1thread_trial1/trace.txt	D5_pyorthoani_1thread_trial1	6327	c8/2fe5b4	31114689	pyorthoani (6327)	COMPLETED	0	2024-11-23 18:08:19.672	13.5s	5.5s	84.0%	109.9 MB	179.4 MB	23.5 MB	8.9 MB	5.5	109.9
pyorthoani_1thread/D5_pyorthoani_1thread_trial1/trace.txt	D5_pyorthoani_1thread_trial1	6331	3b/d02890	31114691	pyorthoani (6331)	COMPLETED	0	2024-11-23 18:08:19.831	13.3s	5.8s	85.4%	111.8 MB	180.4 MB	26.3 MB	10.3 MB	5.8	111.8
pyorthoani_1thread/D5_pyorthoani_1thread_trial1/trace.txt	D5_pyorthoani_1thread_trial1	6329	dc/40e350	31114692	pyorthoani (6329)	COMPLETED	0	2024-11-23 18:08:19.953	13.2s	3.9s	79.0%	108.1 MB	178.8 MB	20.6 MB	7.5 MB	3.9	108.1
pyorthoani_1thread/D5_pyorthoani_1thread_trial1/trace.txt	D5_pyorthoani_1thread_trial1	6332	19/63a2dc	31114695	pyorthoani (6332)	COMPLETED	0	2024-11-23 18:08:20.116	13.1s	3.6s	79.8%	106.7 MB	176.4 MB	18.6 MB	6.5 MB	3.6	106.7
pyorthoani_1thread/D5_pyorthoani_1thread_trial1/trace.txt	D5_pyorthoani_1thread_trial1	6334	4f/6c6ef1	31114697	pyorthoani (6334)	COMPLETED	0	2024-11-23 18:08:23.096	10.1s	4s	80.9%	107.1 MB	178.6 MB	18.3 MB	6.4 MB	4.0	107.1
pyorthoani_1thread/D5_pyorthoani_1thread_trial1/trace.txt	D5_pyorthoani_1thread_trial1	6336	da/df2cf9	31114698	pyorthoani (6336)	COMPLETED	0	2024-11-23 18:08:23.116	10.1s	4.6s	83.7%	108.2 MB	177.6 MB	24.4 MB	9.3 MB	4.6	108.2
pyorthoani_1thread/D5_pyorthoani_1thread_trial1/trace.txt	D5_pyorthoani_1thread_trial1	6338	cb/4eebc2	31114699	pyorthoani (6338)	COMPLETED	0	2024-11-23 18:08:23.137	10.1s	6.9s	86.0%	111.2 MB	181.6 MB	26.6 MB	10.4 MB	6.9	111.2
pyorthoani_1thread/D5_pyorthoani_1thread_trial1/trace.txt	D5_pyorthoani_1thread_trial1	6340	c9/a7f26e	31114702	pyorthoani (6340)	COMPLETED	0	2024-11-23 18:08:23.197	10s	2.4s	72.5%	106.9 MB	176.3 MB	16 MB	5.3 MB	2.4	106.9
pyorthoani_1thread/D5_pyorthoani_1thread_trial1/trace.txt	D5_pyorthoani_1thread_trial1	6342	7b/2c1a4a	31114703	pyorthoani (6342)	COMPLETED	0	2024-11-23 18:08:23.216	10s	3.2s	79.2%	41.1 MB	94.5 MB	16.8 MB	5.7 MB	3.2	41.1
pyorthoani_1thread/D5_pyorthoani_1thread_trial1/trace.txt	D5_pyorthoani_1thread_trial1	6343	07/448dfa	31114704	pyorthoani (6343)	COMPLETED	0	2024-11-23 18:08:23.235	10s	3.9s	80.6%	108.2 MB	179 MB	20.5 MB	7.4 MB	3.9	108.2
pyorthoani_1thread/D5_pyorthoani_1thread_trial1/trace.txt	D5_pyorthoani_1thread_trial1	6341	f4/2e18ca	31114705	pyorthoani (6341)	COMPLETED	0	2024-11-23 18:08:23.256	10s	3.6s	80.2%	106.7 MB	176.6 MB	19.1 MB	6.7 MB	3.6	106.7
pyorthoani_1thread/D5_pyorthoani_1thread_trial1/trace.txt	D5_pyorthoani_1thread_trial1	6344	21/97ee62	31114706	pyorthoani (6344)	COMPLETED	0	2024-11-23 18:08:23.279	9.9s	3.4s	79.6%	106.9 MB	176.8 MB	17.2 MB	5.9 MB	3.4	106.9
pyorthoani_1thread/D5_pyorthoani_1thread_trial1/trace.txt	D5_pyorthoani_1thread_trial1	6345	71/13d1f4	31114707	pyorthoani (6345)	COMPLETED	0	2024-11-23 18:08:23.318	9.9s	3.5s	80.1%	106.4 MB	176.4 MB	17.2 MB	5.9 MB	3.5	106.4
pyorthoani_1thread/D5_pyorthoani_1thread_trial1/trace.txt	D5_pyorthoani_1thread_trial1	6346	58/9c8f37	31114708	pyorthoani (6346)	COMPLETED	0	2024-11-23 18:08:23.340	9.9s	2.5s	73.9%	106.8 MB	176.6 MB	18.2 MB	6.3 MB	2.5	106.8
pyorthoani_1thread/D5_pyorthoani_1thread_trial1/trace.txt	D5_pyorthoani_1thread_trial1	6348	8b/038900	31114709	pyorthoani (6348)	COMPLETED	0	2024-11-23 18:08:23.361	9.9s	4.7s	83.9%	107.5 MB	178.8 MB	19.4 MB	6.9 MB	4.7	107.5
pyorthoani_1thread/D5_pyorthoani_1thread_trial1/trace.txt	D5_pyorthoani_1thread_trial1	6347	f4/ff0bfe	31114710	pyorthoani (6347)	COMPLETED	0	2024-11-23 18:08:23.380	9.9s	3.2s	79.7%	106.1 MB	176.4 MB	18.8 MB	6.6 MB	3.2	106.1
pyorthoani_1thread/D5_pyorthoani_1thread_trial1/trace.txt	D5_pyorthoani_1thread_trial1	6349	0e/4e0cec	31114711	pyorthoani (6349)	COMPLETED	0	2024-11-23 18:08:23.400	9.8s	6s	85.6%	108 MB	179.3 MB	24.7 MB	9.4 MB	6.0	108.0
pyorthoani_1thread/D5_pyorthoani_1thread_trial1/trace.txt	D5_pyorthoani_1thread_trial1	6350	66/a661df	31114712	pyorthoani (6350)	COMPLETED	0	2024-11-23 18:08:23.445	9.8s	2.4s	72.8%	106.3 MB	178 MB	15.3 MB	5 MB	2.4	106.3
pyorthoani_1thread/D5_pyorthoani_1thread_trial1/trace.txt	D5_pyorthoani_1thread_trial1	6352	5a/8a369d	31114713	pyorthoani (6352)	COMPLETED	0	2024-11-23 18:08:23.465	9.8s	3.2s	79.2%	41.1 MB	94.5 MB	17.2 MB	5.9 MB	3.2	41.1
pyorthoani_1thread/D5_pyorthoani_1thread_trial1/trace.txt	D5_pyorthoani_1thread_trial1	6353	ae/f54473	31114715	pyorthoani (6353)	COMPLETED	0	2024-11-23 18:08:23.508	9.8s	4.9s	84.2%	107.2 MB	179.1 MB	19.8 MB	7.1 MB	4.9	107.2
pyorthoani_1thread/D5_pyorthoani_1thread_trial1/trace.txt	D5_pyorthoani_1thread_trial1	6354	4c/2d01da	31114716	pyorthoani (6354)	COMPLETED	0	2024-11-23 18:08:23.527	9.8s	2.3s	71.3%	107.1 MB	176.4 MB	16.7 MB	5.6 MB	2.3	107.1
pyorthoani_1thread/D5_pyorthoani_1thread_trial1/trace.txt	D5_pyorthoani_1thread_trial1	6355	8b/c6b0f0	31114717	pyorthoani (6355)	COMPLETED	0	2024-11-23 18:08:23.546	9.8s	5.1s	83.9%	107.2 MB	176.9 MB	22.8 MB	8.5 MB	5.1	107.2
pyorthoani_1thread/D5_pyorthoani_1thread_trial1/trace.txt	D5_pyorthoani_1thread_trial1	6356	8f/755e93	31114718	pyorthoani (6356)	COMPLETED	0	2024-11-23 18:08:23.580	9.8s	4.2s	81.7%	108.7 MB	178.8 MB	22.3 MB	8.3 MB	4.2	108.7
pyorthoani_1thread/D5_pyorthoani_1thread_trial1/trace.txt	D5_pyorthoani_1thread_trial1	6358	e9/2fc1c9	31114719	pyorthoani (6358)	COMPLETED	0	2024-11-23 18:08:23.600	9.8s	4.9s	84.5%	108 MB	177.8 MB	24.5 MB	9.4 MB	4.9	108.0
pyorthoani_1thread/D5_pyorthoani_1thread_trial1/trace.txt	D5_pyorthoani_1thread_trial1	6357	9c/c0834f	31114720	pyorthoani (6357)	COMPLETED	0	2024-11-23 18:08:23.627	9.7s	4.5s	83.4%	107.2 MB	178.9 MB	19.4 MB	6.9 MB	4.5	107.2
pyorthoani_1thread/D5_pyorthoani_1thread_trial1/trace.txt	D5_pyorthoani_1thread_trial1	6360	6b/eb3cdb	31114721	pyorthoani (6360)	COMPLETED	0	2024-11-23 18:08:23.648	9.7s	4.3s	82.0%	106.8 MB	178.5 MB	18.3 MB	6.4 MB	4.3	106.8
pyorthoani_1thread/D5_pyorthoani_1thread_trial1/trace.txt	D5_pyorthoani_1thread_trial1	6359	46/67197b	31114722	pyorthoani (6359)	COMPLETED	0	2024-11-23 18:08:23.667	9.7s	4s	81.3%	106.9 MB	176.6 MB	18.6 MB	6.5 MB	4.0	106.9
pyorthoani_1thread/D5_pyorthoani_1thread_trial1/trace.txt	D5_pyorthoani_1thread_trial1	6361	cd/b0a09a	31114723	pyorthoani (6361)	COMPLETED	0	2024-11-23 18:08:23.688	9.7s	3.4s	79.9%	106.3 MB	176.3 MB	18.4 MB	6.5 MB	3.4	106.3
pyorthoani_1thread/D5_pyorthoani_1thread_trial1/trace.txt	D5_pyorthoani_1thread_trial1	6362	84/2d22bb	31114724	pyorthoani (6362)	COMPLETED	0	2024-11-23 18:08:23.707	9.7s	3.4s	79.8%	106.7 MB	176.4 MB	18.1 MB	6.3 MB	3.4	106.7
pyorthoani_1thread/D5_pyorthoani_1thread_trial1/trace.txt	D5_pyorthoani_1thread_trial1	6363	de/817564	31114725	pyorthoani (6363)	COMPLETED	0	2024-11-23 18:08:23.726	9.7s	3.8s	80.0%	108.8 MB	179 MB	24.6 MB	9.4 MB	3.8	108.8
pyorthoani_1thread/D5_pyorthoani_1thread_trial1/trace.txt	D5_pyorthoani_1thread_trial1	6365	ca/02f258	31114726	pyorthoani (6365)	COMPLETED	0	2024-11-23 18:08:23.749	9.6s	3.9s	81.0%	107.4 MB	178.5 MB	20.1 MB	7.2 MB	3.9	107.4
pyorthoani_1thread/D5_pyorthoani_1thread_trial1/trace.txt	D5_pyorthoani_1thread_trial1	6364	40/8e5fc9	31114727	pyorthoani (6364)	COMPLETED	0	2024-11-23 18:08:23.771	9.6s	4s	81.2%	107.5 MB	178.7 MB	18.6 MB	6.5 MB	4.0	107.5
pyorthoani_1thread/D5_pyorthoani_1thread_trial1/trace.txt	D5_pyorthoani_1thread_trial1	6366	2c/3ac26a	31114728	pyorthoani (6366)	COMPLETED	0	2024-11-23 18:08:23.814	9.6s	6.1s	86.1%	108.8 MB	180.9 MB	25.2 MB	9.6 MB	6.1	108.8
pyorthoani_1thread/D5_pyorthoani_1thread_trial1/trace.txt	D5_pyorthoani_1thread_trial1	6367	ba/46ec4a	31114729	pyorthoani (6367)	COMPLETED	0	2024-11-23 18:08:23.847	9.6s	3.2s	79.2%	106.4 MB	176.3 MB	19 MB	6.7 MB	3.2	106.4
pyorthoani_1thread/D5_pyorthoani_1thread_trial1/trace.txt	D5_pyorthoani_1thread_trial1	6368	d2/aeb14f	31114730	pyorthoani (6368)	COMPLETED	0	2024-11-23 18:08:23.866	9.5s	4.2s	81.9%	107.3 MB	178.8 MB	20 MB	7.2 MB	4.2	107.3
pyorthoani_1thread/D5_pyorthoani_1thread_trial1/trace.txt	D5_pyorthoani_1thread_trial1	6369	8d/91b794	31114731	pyorthoani (6369)	COMPLETED	0	2024-11-23 18:08:23.887	9.5s	6s	86.1%	108.4 MB	179.2 MB	23.4 MB	8.8 MB	6.0	108.4
pyorthoani_1thread/D5_pyorthoani_1thread_trial1/trace.txt	D5_pyorthoani_1thread_trial1	6371	73/33e2b9	31114732	pyorthoani (6371)	COMPLETED	0	2024-11-23 18:08:23.908	9.5s	3s	78.8%	41.2 MB	94.5 MB	17.6 MB	6 MB	3.0	41.2
pyorthoani_1thread/D5_pyorthoani_1thread_trial1/trace.txt	D5_pyorthoani_1thread_trial1	6372	7f/2a8b27	31114733	pyorthoani (6372)	COMPLETED	0	2024-11-23 18:08:23.928	9.5s	4.3s	82.3%	106.9 MB	178.9 MB	19.1 MB	6.8 MB	4.3	106.9
pyorthoani_1thread/D5_pyorthoani_1thread_trial1/trace.txt	D5_pyorthoani_1thread_trial1	6373	c2/bc55f3	31114734	pyorthoani (6373)	COMPLETED	0	2024-11-23 18:08:23.949	9.5s	5.1s	85.3%	107.3 MB	179 MB	21.8 MB	8 MB	5.1	107.3
pyorthoani_1thread/D5_pyorthoani_1thread_trial1/trace.txt	D5_pyorthoani_1thread_trial1	6370	3c/70ac3f	31114735	pyorthoani (6370)	COMPLETED	0	2024-11-23 18:08:23.972	9.5s	2.6s	76.0%	41.2 MB	94.5 MB	19.8 MB	7.1 MB	2.6	41.2
pyorthoani_1thread/D5_pyorthoani_1thread_trial1/trace.txt	D5_pyorthoani_1thread_trial1	6374	24/34f957	31114736	pyorthoani (6374)	COMPLETED	0	2024-11-23 18:08:24.126	9.3s	3.6s	80.6%	107.5 MB	177 MB	20.4 MB	7.4 MB	3.6	107.5
pyorthoani_1thread/D5_pyorthoani_1thread_trial1/trace.txt	D5_pyorthoani_1thread_trial1	6337	99/e9719a	31114700	pyorthoani (6337)	COMPLETED	0	2024-11-23 18:08:23.156	14.9s	10s	88.5%	109.7 MB	178.9 MB	26.7 MB	10.4 MB	10.0	109.7
pyorthoani_1thread/D5_pyorthoani_1thread_trial1/trace.txt	D5_pyorthoani_1thread_trial1	6339	27/0da79f	31114701	pyorthoani (6339)	COMPLETED	0	2024-11-23 18:08:23.177	14.9s	8s	88.0%	110.5 MB	179.1 MB	22.4 MB	8.4 MB	8.0	110.5
pyorthoani_1thread/D5_pyorthoani_1thread_trial1/trace.txt	D5_pyorthoani_1thread_trial1	6351	05/8cfcda	31114714	pyorthoani (6351)	COMPLETED	0	2024-11-23 18:08:23.484	14.6s	6.9s	86.7%	108.8 MB	179.8 MB	25.8 MB	10 MB	6.9	108.8
pyorthoani_1thread/D5_pyorthoani_1thread_trial1/trace.txt	D5_pyorthoani_1thread_trial1	6375	53/9a64ee	31114737	pyorthoani (6375)	COMPLETED	0	2024-11-23 18:08:24.198	13.9s	5.5s	85.0%	107.9 MB	178.8 MB	22.3 MB	8.3 MB	5.5	107.9
pyorthoani_1thread/D5_pyorthoani_1thread_trial1/trace.txt	D5_pyorthoani_1thread_trial1	6376	00/e94df8	31114738	pyorthoani (6376)	COMPLETED	0	2024-11-23 18:08:28.080	10s	4.5s	83.7%	107.9 MB	179.4 MB	24.2 MB	9.2 MB	4.5	107.9
pyorthoani_1thread/D5_pyorthoani_1thread_trial1/trace.txt	D5_pyorthoani_1thread_trial1	6378	a6/0c4bd8	31114739	pyorthoani (6378)	COMPLETED	0	2024-11-23 18:08:28.103	10s	5.3s	84.8%	107.6 MB	177.5 MB	21.5 MB	8 MB	5.3	107.6
pyorthoani_1thread/D5_pyorthoani_1thread_trial1/trace.txt	D5_pyorthoani_1thread_trial1	6377	d9/53ed68	31114740	pyorthoani (6377)	COMPLETED	0	2024-11-23 18:08:28.125	10s	6.3s	86.6%	111.6 MB	179 MB	24.6 MB	9.4 MB	6.3	111.6
pyorthoani_1thread/D5_pyorthoani_1thread_trial1/trace.txt	D5_pyorthoani_1thread_trial1	6379	c1/5caf87	31114741	pyorthoani (6379)	COMPLETED	0	2024-11-23 18:08:28.145	9.9s	3.9s	81.5%	107.9 MB	178.9 MB	20.8 MB	7.6 MB	3.9	107.9
pyorthoani_1thread/D5_pyorthoani_1thread_trial1/trace.txt	D5_pyorthoani_1thread_trial1	6381	29/9084e6	31114742	pyorthoani (6381)	COMPLETED	0	2024-11-23 18:08:28.168	9.9s	4.5s	83.7%	107.5 MB	177.7 MB	22.9 MB	8.6 MB	4.5	107.5
pyorthoani_1thread/D5_pyorthoani_1thread_trial1/trace.txt	D5_pyorthoani_1thread_trial1	6380	5a/03c7d8	31114743	pyorthoani (6380)	COMPLETED	0	2024-11-23 18:08:28.186	9.9s	3.5s	80.8%	107.6 MB	178.8 MB	19.6 MB	7 MB	3.5	107.6
pyorthoani_1thread/D5_pyorthoani_1thread_trial1/trace.txt	D5_pyorthoani_1thread_trial1	6383	c2/908dde	31114745	pyorthoani (6383)	COMPLETED	0	2024-11-23 18:08:28.227	9.9s	6.6s	87.3%	109.7 MB	180 MB	26.9 MB	10.6 MB	6.6	109.7
pyorthoani_1thread/D5_pyorthoani_1thread_trial1/trace.txt	D5_pyorthoani_1thread_trial1	6384	30/ade924	31114746	pyorthoani (6384)	COMPLETED	0	2024-11-23 18:08:28.245	9.9s	3.9s	80.8%	107.7 MB	178.7 MB	18.5 MB	6.5 MB	3.9	107.7
pyorthoani_1thread/D5_pyorthoani_1thread_trial1/trace.txt	D5_pyorthoani_1thread_trial1	6387	81/8c6519	31114747	pyorthoani (6387)	COMPLETED	0	2024-11-23 18:08:28.281	9.8s	4.8s	84.6%	108.4 MB	178.8 MB	22.6 MB	8.5 MB	4.8	108.4
pyorthoani_1thread/D5_pyorthoani_1thread_trial1/trace.txt	D5_pyorthoani_1thread_trial1	6385	2d/86da49	31114748	pyorthoani (6385)	COMPLETED	0	2024-11-23 18:08:28.322	9.8s	3.4s	80.2%	106.9 MB	178.3 MB	19 MB	6.7 MB	3.4	106.9
pyorthoani_1thread/D5_pyorthoani_1thread_trial1/trace.txt	D5_pyorthoani_1thread_trial1	6386	89/99cae3	31114749	pyorthoani (6386)	COMPLETED	0	2024-11-23 18:08:28.343	9.8s	5.1s	84.8%	107.4 MB	177.1 MB	22.9 MB	8.5 MB	5.1	107.4
pyorthoani_1thread/D5_pyorthoani_1thread_trial1/trace.txt	D5_pyorthoani_1thread_trial1	6389	f9/74efd9	31114751	pyorthoani (6389)	COMPLETED	0	2024-11-23 18:08:28.401	9.7s	3.9s	80.3%	108.1 MB	178.8 MB	20.5 MB	7.4 MB	3.9	108.1
pyorthoani_1thread/D5_pyorthoani_1thread_trial1/trace.txt	D5_pyorthoani_1thread_trial1	6390	c8/abbd05	31114752	pyorthoani (6390)	COMPLETED	0	2024-11-23 18:08:28.425	9.7s	3s	78.6%	41.1 MB	94.5 MB	18.9 MB	6.6 MB	3.0	41.1
pyorthoani_1thread/D5_pyorthoani_1thread_trial1/trace.txt	D5_pyorthoani_1thread_trial1	6391	fa/04d6ba	31114753	pyorthoani (6391)	COMPLETED	0	2024-11-23 18:08:28.448	9.7s	4.7s	84.3%	107 MB	177.6 MB	18.5 MB	6.6 MB	4.7	107.0
pyorthoani_1thread/D5_pyorthoani_1thread_trial1/trace.txt	D5_pyorthoani_1thread_trial1	6392	05/0febca	31114754	pyorthoani (6392)	COMPLETED	0	2024-11-23 18:08:28.469	9.7s	3.7s	81.3%	107.3 MB	178.7 MB	19.6 MB	7 MB	3.7	107.3
pyorthoani_1thread/D5_pyorthoani_1thread_trial1/trace.txt	D5_pyorthoani_1thread_trial1	6393	cc/9ccb0e	31114755	pyorthoani (6393)	COMPLETED	0	2024-11-23 18:08:28.492	9.7s	3.7s	81.2%	108.1 MB	178.7 MB	20.3 MB	7.4 MB	3.7	108.1
pyorthoani_1thread/D5_pyorthoani_1thread_trial1/trace.txt	D5_pyorthoani_1thread_trial1	6413	60/9b9978	31114756	pyorthoani (6413)	COMPLETED	0	2024-11-23 18:08:28.512	9.6s	3.8s	80.7%	107.9 MB	178.2 MB	17.2 MB	5.9 MB	3.8	107.9
pyorthoani_1thread/D5_pyorthoani_1thread_trial1/trace.txt	D5_pyorthoani_1thread_trial1	6394	98/f42a8d	31114757	pyorthoani (6394)	COMPLETED	0	2024-11-23 18:08:28.532	9.6s	2.8s	77.0%	41.3 MB	94.5 MB	17.9 MB	6.2 MB	2.8	41.3
pyorthoani_1thread/D5_pyorthoani_1thread_trial1/trace.txt	D5_pyorthoani_1thread_trial1	6395	3c/93197f	31114758	pyorthoani (6395)	COMPLETED	0	2024-11-23 18:08:28.553	9.6s	4.3s	83.1%	107.4 MB	180.7 MB	20.1 MB	7.3 MB	4.3	107.4
pyorthoani_1thread/D5_pyorthoani_1thread_trial1/trace.txt	D5_pyorthoani_1thread_trial1	6397	8a/b77c3c	31114759	pyorthoani (6397)	COMPLETED	0	2024-11-23 18:08:28.578	9.6s	3.9s	80.9%	108 MB	178.6 MB	18.1 MB	6.3 MB	3.9	108.0
pyorthoani_1thread/D5_pyorthoani_1thread_trial1/trace.txt	D5_pyorthoani_1thread_trial1	6418	1d/039bea	31114760	pyorthoani (6418)	COMPLETED	0	2024-11-23 18:08:28.612	9.6s	2.9s	77.5%	41.2 MB	94.5 MB	20.9 MB	7.6 MB	2.9	41.2
pyorthoani_1thread/D5_pyorthoani_1thread_trial1/trace.txt	D5_pyorthoani_1thread_trial1	6398	88/027848	31114761	pyorthoani (6398)	COMPLETED	0	2024-11-23 18:08:28.634	9.5s	3.7s	80.9%	107.7 MB	177.1 MB	20 MB	7.2 MB	3.7	107.7
pyorthoani_1thread/D5_pyorthoani_1thread_trial1/trace.txt	D5_pyorthoani_1thread_trial1	6400	0c/6e7700	31114764	pyorthoani (6400)	COMPLETED	0	2024-11-23 18:08:28.721	9.5s	4.5s	83.9%	107.9 MB	179.1 MB	24.2 MB	9.1 MB	4.5	107.9
pyorthoani_1thread/D5_pyorthoani_1thread_trial1/trace.txt	D5_pyorthoani_1thread_trial1	6401	f9/46a405	31114765	pyorthoani (6401)	COMPLETED	0	2024-11-23 18:08:28.741	9.4s	3.9s	80.9%	107.5 MB	178.2 MB	16.7 MB	5.6 MB	3.9	107.5
pyorthoani_1thread/D5_pyorthoani_1thread_trial1/trace.txt	D5_pyorthoani_1thread_trial1	6404	cf/48798d	31114769	pyorthoani (6404)	COMPLETED	0	2024-11-23 18:08:28.828	9.4s	3.7s	80.8%	107.2 MB	178.7 MB	19.4 MB	6.9 MB	3.7	107.2
pyorthoani_1thread/D5_pyorthoani_1thread_trial1/trace.txt	D5_pyorthoani_1thread_trial1	6406	52/c9b4ae	31114770	pyorthoani (6406)	COMPLETED	0	2024-11-23 18:08:28.847	9.3s	5.1s	84.9%	107.9 MB	179 MB	26.1 MB	10.1 MB	5.1	107.9
pyorthoani_1thread/D5_pyorthoani_1thread_trial1/trace.txt	D5_pyorthoani_1thread_trial1	6407	3f/1f7b12	31114771	pyorthoani (6407)	COMPLETED	0	2024-11-23 18:08:28.866	9.3s	3.9s	80.7%	108.1 MB	178.7 MB	20.6 MB	7.5 MB	3.9	108.1
pyorthoani_1thread/D5_pyorthoani_1thread_trial1/trace.txt	D5_pyorthoani_1thread_trial1	6408	9c/8984ab	31114772	pyorthoani (6408)	COMPLETED	0	2024-11-23 18:08:28.926	9.3s	4.9s	84.6%	106.3 MB	176.3 MB	16.7 MB	5.6 MB	4.9	106.3
pyorthoani_1thread/D5_pyorthoani_1thread_trial1/trace.txt	D5_pyorthoani_1thread_trial1	6410	a4/594151	31114774	pyorthoani (6410)	COMPLETED	0	2024-11-23 18:08:29.037	9.2s	3.9s	81.1%	108.1 MB	178.9 MB	23.9 MB	9.1 MB	3.9	108.1
pyorthoani_1thread/D5_pyorthoani_1thread_trial1/trace.txt	D5_pyorthoani_1thread_trial1	6411	3c/3c6e44	31114775	pyorthoani (6411)	COMPLETED	0	2024-11-23 18:08:29.078	9.1s	3.2s	79.6%	41.2 MB	94.5 MB	17.9 MB	6.2 MB	3.2	41.2
pyorthoani_1thread/D5_pyorthoani_1thread_trial1/trace.txt	D5_pyorthoani_1thread_trial1	6409	10/596d9c	31114773	pyorthoani (6409)	COMPLETED	0	2024-11-23 18:08:28.984	9.2s	5.4s	84.7%	108.1 MB	179.1 MB	22.3 MB	8.3 MB	5.4	108.1
pyorthoani_1thread/D5_pyorthoani_1thread_trial1/trace.txt	D5_pyorthoani_1thread_trial1	6412	99/0f2ccf	31114776	pyorthoani (6412)	COMPLETED	0	2024-11-23 18:08:29.114	9.1s	4.5s	83.7%	107.5 MB	178.8 MB	22.7 MB	8.4 MB	4.5	107.5
pyorthoani_1thread/D5_pyorthoani_1thread_trial1/trace.txt	D5_pyorthoani_1thread_trial1	6414	80/4486b4	31114777	pyorthoani (6414)	COMPLETED	0	2024-11-23 18:08:29.169	9.1s	3.2s	80.7%	41 MB	94.5 MB	19.7 MB	7 MB	3.2	41.0
pyorthoani_1thread/D5_pyorthoani_1thread_trial1/trace.txt	D5_pyorthoani_1thread_trial1	6382	8f/534ad6	31114744	pyorthoani (6382)	COMPLETED	0	2024-11-23 18:08:28.208	14.8s	7.4s	87.5%	110.3 MB	179.7 MB	28.1 MB	11 MB	7.4	110.3
pyorthoani_1thread/D5_pyorthoani_1thread_trial1/trace.txt	D5_pyorthoani_1thread_trial1	6335	ec/d2f579	31114696	pyorthoani (6335)	COMPLETED	0	2024-11-23 18:08:23.075	20s	12.2s	89.9%	109.6 MB	179.6 MB	27.5 MB	10.7 MB	12.2	109.6
pyorthoani_1thread/D5_pyorthoani_1thread_trial1/trace.txt	D5_pyorthoani_1thread_trial1	6402	fb/403b8d	31114766	pyorthoani (6402)	COMPLETED	0	2024-11-23 18:08:28.760	14.3s	5.8s	86.0%	108.2 MB	178.9 MB	22.4 MB	8.3 MB	5.8	108.2
pyorthoani_1thread/D5_pyorthoani_1thread_trial1/trace.txt	D5_pyorthoani_1thread_trial1	6416	69/90284e	31114778	pyorthoani (6416)	COMPLETED	0	2024-11-23 18:08:33.078	10s	6.1s	85.2%	107.5 MB	178 MB	20.6 MB	7.5 MB	6.1	107.5
pyorthoani_1thread/D5_pyorthoani_1thread_trial1/trace.txt	D5_pyorthoani_1thread_trial1	6388	21/780cf3	31114750	pyorthoani (6388)	COMPLETED	0	2024-11-23 18:08:28.363	14.7s	6.7s	86.8%	109.8 MB	180 MB	27.3 MB	10.8 MB	6.7	109.8
pyorthoani_1thread/D5_pyorthoani_1thread_trial1/trace.txt	D5_pyorthoani_1thread_trial1	6399	db/00a0c4	31114763	pyorthoani (6399)	COMPLETED	0	2024-11-23 18:08:28.699	14.4s	6.4s	86.9%	109.5 MB	180.3 MB	22.7 MB	8.6 MB	6.4	109.5
pyorthoani_1thread/D5_pyorthoani_1thread_trial1/trace.txt	D5_pyorthoani_1thread_trial1	6396	ef/d20d15	31114762	pyorthoani (6396)	COMPLETED	0	2024-11-23 18:08:28.655	14.4s	9.6s	89.1%	110 MB	179.9 MB	27.6 MB	10.8 MB	9.6	110.0
pyorthoani_1thread/D5_pyorthoani_1thread_trial1/trace.txt	D5_pyorthoani_1thread_trial1	6405	80/c2c827	31114768	pyorthoani (6405)	COMPLETED	0	2024-11-23 18:08:28.804	14.3s	5.9s	85.7%	111.3 MB	181 MB	29 MB	11.5 MB	5.9	111.3
pyorthoani_1thread/D5_pyorthoani_1thread_trial1/trace.txt	D5_pyorthoani_1thread_trial1	6403	28/c642f0	31114767	pyorthoani (6403)	COMPLETED	0	2024-11-23 18:08:28.781	14.3s	6.1s	86.1%	108 MB	179.1 MB	23 MB	8.6 MB	6.1	108.0
pyorthoani_1thread/D5_pyorthoani_1thread_trial1/trace.txt	D5_pyorthoani_1thread_trial1	6415	03/d6eda6	31114779	pyorthoani (6415)	COMPLETED	0	2024-11-23 18:08:33.115	10s	4.3s	81.6%	107.6 MB	178.9 MB	19.6 MB	7 MB	4.3	107.6
pyorthoani_1thread/D5_pyorthoani_1thread_trial1/trace.txt	D5_pyorthoani_1thread_trial1	6419	69/332d19	31114780	pyorthoani (6419)	COMPLETED	0	2024-11-23 18:08:33.138	10s	4s	79.9%	107.8 MB	178.5 MB	18.6 MB	6.5 MB	4.0	107.8
pyorthoani_1thread/D5_pyorthoani_1thread_trial1/trace.txt	D5_pyorthoani_1thread_trial1	6420	03/823b0b	31114783	pyorthoani (6420)	COMPLETED	0	2024-11-23 18:08:33.211	9.9s	4.9s	83.8%	107.5 MB	180.6 MB	20 MB	7.2 MB	4.9	107.5
pyorthoani_1thread/D5_pyorthoani_1thread_trial1/trace.txt	D5_pyorthoani_1thread_trial1	6422	ea/f2ed55	31114784	pyorthoani (6422)	COMPLETED	0	2024-11-23 18:08:33.229	9.9s	5.8s	84.3%	110.4 MB	179.5 MB	23.3 MB	8.8 MB	5.8	110.4
pyorthoani_1thread/D5_pyorthoani_1thread_trial1/trace.txt	D5_pyorthoani_1thread_trial1	6417	e1/051f56	31114781	pyorthoani (6417)	COMPLETED	0	2024-11-23 18:08:33.173	9.9s	6s	84.8%	109 MB	179.2 MB	24.1 MB	9.1 MB	6.0	109.0
pyorthoani_1thread/D5_pyorthoani_1thread_trial1/trace.txt	D5_pyorthoani_1thread_trial1	6442	51/46a84f	31114786	pyorthoani (6442)	COMPLETED	0	2024-11-23 18:08:33.310	9.8s	5.8s	84.6%	107.9 MB	177.2 MB	22.1 MB	8.2 MB	5.8	107.9
pyorthoani_1thread/D5_pyorthoani_1thread_trial1/trace.txt	D5_pyorthoani_1thread_trial1	6424	9b/23a426	31114787	pyorthoani (6424)	COMPLETED	0	2024-11-23 18:08:33.330	9.8s	3.1s	78.1%	107.3 MB	176.9 MB	20.5 MB	7.5 MB	3.1	107.3
pyorthoani_1thread/D5_pyorthoani_1thread_trial1/trace.txt	D5_pyorthoani_1thread_trial1	6425	ed/95bc2d	31114788	pyorthoani (6425)	COMPLETED	0	2024-11-23 18:08:33.350	9.8s	4s	79.9%	107.4 MB	178.4 MB	18.5 MB	6.4 MB	4.0	107.4
pyorthoani_1thread/D5_pyorthoani_1thread_trial1/trace.txt	D5_pyorthoani_1thread_trial1	6426	22/163e45	31114789	pyorthoani (6426)	COMPLETED	0	2024-11-23 18:08:33.379	9.8s	5s	83.7%	106.9 MB	176.9 MB	21.3 MB	7.8 MB	5.0	106.9
pyorthoani_1thread/D5_pyorthoani_1thread_trial1/trace.txt	D5_pyorthoani_1thread_trial1	6427	2e/539655	31114790	pyorthoani (6427)	COMPLETED	0	2024-11-23 18:08:33.406	9.7s	5.2s	83.2%	106.8 MB	176.4 MB	19.2 MB	6.8 MB	5.2	106.8
pyorthoani_1thread/D5_pyorthoani_1thread_trial1/trace.txt	D5_pyorthoani_1thread_trial1	6430	08/a22961	31114792	pyorthoani (6430)	COMPLETED	0	2024-11-23 18:08:33.446	9.7s	4.5s	82.5%	107.1 MB	178.6 MB	18.4 MB	6.4 MB	4.5	107.1
pyorthoani_1thread/D5_pyorthoani_1thread_trial1/trace.txt	D5_pyorthoani_1thread_trial1	6429	82/98ce71	31114793	pyorthoani (6429)	COMPLETED	0	2024-11-23 18:08:33.467	9.7s	3.9s	78.7%	107.6 MB	178.7 MB	19.7 MB	7.1 MB	3.9	107.6
pyorthoani_1thread/D5_pyorthoani_1thread_trial1/trace.txt	D5_pyorthoani_1thread_trial1	6431	61/9f2a93	31114795	pyorthoani (6431)	COMPLETED	0	2024-11-23 18:08:33.517	9.6s	3.7s	80.7%	108.9 MB	179.9 MB	19.9 MB	7.2 MB	3.7	108.9
pyorthoani_1thread/D5_pyorthoani_1thread_trial1/trace.txt	D5_pyorthoani_1thread_trial1	6434	87/0e39cb	31114796	pyorthoani (6434)	COMPLETED	0	2024-11-23 18:08:33.538	9.6s	2.9s	77.7%	41.2 MB	94.5 MB	18.3 MB	6.4 MB	2.9	41.2
pyorthoani_1thread/D5_pyorthoani_1thread_trial1/trace.txt	D5_pyorthoani_1thread_trial1	6436	27/165fd3	31114800	pyorthoani (6436)	COMPLETED	0	2024-11-23 18:08:33.643	9.5s	3.6s	80.4%	106.5 MB	176.7 MB	19.1 MB	6.8 MB	3.6	106.5
pyorthoani_1thread/D5_pyorthoani_1thread_trial1/trace.txt	D5_pyorthoani_1thread_trial1	6438	79/636dbd	31114801	pyorthoani (6438)	COMPLETED	0	2024-11-23 18:08:33.686	9.5s	4s	81.2%	107 MB	178.5 MB	17.7 MB	6.1 MB	4.0	107.0
pyorthoani_1thread/D5_pyorthoani_1thread_trial1/trace.txt	D5_pyorthoani_1thread_trial1	6439	9b/e2979b	31114802	pyorthoani (6439)	COMPLETED	0	2024-11-23 18:08:33.706	9.5s	3.6s	80.9%	106.2 MB	176.4 MB	18.3 MB	6.4 MB	3.6	106.2
pyorthoani_1thread/D5_pyorthoani_1thread_trial1/trace.txt	D5_pyorthoani_1thread_trial1	6440	a0/4ab40e	31114803	pyorthoani (6440)	COMPLETED	0	2024-11-23 18:08:33.726	9.5s	2.6s	75.4%	107.4 MB	178.4 MB	18.3 MB	6.4 MB	2.6	107.4
pyorthoani_1thread/D5_pyorthoani_1thread_trial1/trace.txt	D5_pyorthoani_1thread_trial1	6441	6f/c926d9	31114804	pyorthoani (6441)	COMPLETED	0	2024-11-23 18:08:33.747	9.4s	5.2s	84.3%	109.2 MB	179 MB	28.1 MB	11 MB	5.2	109.2
pyorthoani_1thread/D5_pyorthoani_1thread_trial1/trace.txt	D5_pyorthoani_1thread_trial1	6437	ca/261bbb	31114806	pyorthoani (6437)	COMPLETED	0	2024-11-23 18:08:33.798	9.4s	4.5s	83.8%	107.5 MB	178.5 MB	22.6 MB	8.5 MB	4.5	107.5
pyorthoani_1thread/D5_pyorthoani_1thread_trial1/trace.txt	D5_pyorthoani_1thread_trial1	6446	89/f99a20	31114808	pyorthoani (6446)	COMPLETED	0	2024-11-23 18:08:33.842	9.4s	2.7s	76.7%	42 MB	94.5 MB	20.5 MB	7.4 MB	2.7	42.0
pyorthoani_1thread/D5_pyorthoani_1thread_trial1/trace.txt	D5_pyorthoani_1thread_trial1	6445	4e/a6a325	31114809	pyorthoani (6445)	COMPLETED	0	2024-11-23 18:08:33.882	9.3s	2.6s	74.7%	41 MB	94.5 MB	16 MB	5.3 MB	2.6	41.0
pyorthoani_1thread/D5_pyorthoani_1thread_trial1/trace.txt	D5_pyorthoani_1thread_trial1	6449	52/f81d82	31114811	pyorthoani (6449)	COMPLETED	0	2024-11-23 18:08:34.010	9.2s	5.2s	83.6%	107.3 MB	177.5 MB	26.1 MB	10 MB	5.2	107.3
pyorthoani_1thread/D5_pyorthoani_1thread_trial1/trace.txt	D5_pyorthoani_1thread_trial1	6450	7c/a26f9a	31114813	pyorthoani (6450)	COMPLETED	0	2024-11-23 18:08:34.119	9.1s	5.1s	83.4%	106.9 MB	179.7 MB	23 MB	8.7 MB	5.1	106.9
pyorthoani_1thread/D5_pyorthoani_1thread_trial1/trace.txt	D5_pyorthoani_1thread_trial1	6451	30/39ae40	31114814	pyorthoani (6451)	COMPLETED	0	2024-11-23 18:08:34.169	9.1s	4.8s	84.1%	107.3 MB	178.8 MB	21.8 MB	8 MB	4.8	107.3
pyorthoani_1thread/D5_pyorthoani_1thread_trial1/trace.txt	D5_pyorthoani_1thread_trial1	6454	85/e92725	31114816	pyorthoani (6454)	COMPLETED	0	2024-11-23 18:08:34.230	9s	4.1s	80.9%	108.9 MB	178.9 MB	24.6 MB	9.3 MB	4.1	108.9
pyorthoani_1thread/D5_pyorthoani_1thread_trial1/trace.txt	D5_pyorthoani_1thread_trial1	6457	53/5f52eb	31114820	pyorthoani (6457)	COMPLETED	0	2024-11-23 18:08:34.462	8.8s	3.1s	78.0%	41.2 MB	94.5 MB	21.7 MB	7.9 MB	3.1	41.2
pyorthoani_1thread/D5_pyorthoani_1thread_trial1/trace.txt	D5_pyorthoani_1thread_trial1	6459	4b/7d4c82	31114821	pyorthoani (6459)	COMPLETED	0	2024-11-23 18:08:34.488	8.8s	4.2s	82.1%	107.4 MB	178.9 MB	20.8 MB	7.5 MB	4.2	107.4
pyorthoani_1thread/D5_pyorthoani_1thread_trial1/trace.txt	D5_pyorthoani_1thread_trial1	6460	78/6ca602	31114822	pyorthoani (6460)	COMPLETED	0	2024-11-23 18:08:34.517	8.7s	4.2s	81.9%	108.9 MB	179 MB	23.7 MB	9 MB	4.2	108.9
pyorthoani_1thread/D5_pyorthoani_1thread_trial1/trace.txt	D5_pyorthoani_1thread_trial1	6462	c2/15976f	31114824	pyorthoani (6462)	COMPLETED	0	2024-11-23 18:08:34.575	8.7s	4.7s	84.0%	107.3 MB	178.5 MB	18.1 MB	6.3 MB	4.7	107.3
pyorthoani_1thread/D5_pyorthoani_1thread_trial1/trace.txt	D5_pyorthoani_1thread_trial1	6463	02/ae3e6b	31114825	pyorthoani (6463)	COMPLETED	0	2024-11-23 18:08:34.604	8.7s	3.3s	79.7%	106.4 MB	176.3 MB	18.8 MB	6.6 MB	3.3	106.4
pyorthoani_1thread/D5_pyorthoani_1thread_trial1/trace.txt	D5_pyorthoani_1thread_trial1	6464	ff/4b260e	31114826	pyorthoani (6464)	COMPLETED	0	2024-11-23 18:08:34.625	8.6s	4.6s	83.6%	107.1 MB	178.5 MB	17.4 MB	6 MB	4.6	107.1
pyorthoani_1thread/D5_pyorthoani_1thread_trial1/trace.txt	D5_pyorthoani_1thread_trial1	6466	9a/a176ef	31114828	pyorthoani (6466)	COMPLETED	0	2024-11-23 18:08:34.770	8.5s	3.3s	79.6%	106.8 MB	176.4 MB	19 MB	6.7 MB	3.3	106.8
pyorthoani_1thread/D5_pyorthoani_1thread_trial1/trace.txt	D5_pyorthoani_1thread_trial1	6468	60/757fb1	31114829	pyorthoani (6468)	COMPLETED	0	2024-11-23 18:08:34.790	8.5s	4.3s	82.5%	107.6 MB	178.8 MB	20 MB	7.3 MB	4.3	107.6
pyorthoani_1thread/D5_pyorthoani_1thread_trial1/trace.txt	D5_pyorthoani_1thread_trial1	6467	2f/5c9ab9	31114830	pyorthoani (6467)	COMPLETED	0	2024-11-23 18:08:34.812	8.5s	4.4s	82.9%	107.6 MB	178.7 MB	21.5 MB	7.9 MB	4.4	107.6
pyorthoani_1thread/D5_pyorthoani_1thread_trial1/trace.txt	D5_pyorthoani_1thread_trial1	6421	55/56e51c	31114782	pyorthoani (6421)	COMPLETED	0	2024-11-23 18:08:33.192	14.9s	7.5s	86.9%	112.1 MB	182 MB	27.3 MB	10.8 MB	7.5	112.1
pyorthoani_1thread/D5_pyorthoani_1thread_trial1/trace.txt	D5_pyorthoani_1thread_trial1	6423	de/324035	31114785	pyorthoani (6423)	COMPLETED	0	2024-11-23 18:08:33.290	14.8s	10.4s	88.9%	120.3 MB	187.5 MB	24.2 MB	9.6 MB	10.4	120.3
pyorthoani_1thread/D5_pyorthoani_1thread_trial1/trace.txt	D5_pyorthoani_1thread_trial1	6428	6a/1587f9	31114791	pyorthoani (6428)	COMPLETED	0	2024-11-23 18:08:33.425	14.6s	6.8s	85.5%	108.9 MB	179.2 MB	29.7 MB	11.8 MB	6.8	108.9
pyorthoani_1thread/D5_pyorthoani_1thread_trial1/trace.txt	D5_pyorthoani_1thread_trial1	6432	b6/6c21a1	31114794	pyorthoani (6432)	COMPLETED	0	2024-11-23 18:08:33.492	14.6s	7s	86.8%	108.4 MB	179.4 MB	25.6 MB	9.8 MB	7.0	108.4
pyorthoani_1thread/D5_pyorthoani_1thread_trial1/trace.txt	D5_pyorthoani_1thread_trial1	6435	aa/fe1a17	31114797	pyorthoani (6435)	COMPLETED	0	2024-11-23 18:08:33.557	14.5s	6.5s	86.6%	107.8 MB	178.8 MB	22.5 MB	8.4 MB	6.5	107.8
pyorthoani_1thread/D5_pyorthoani_1thread_trial1/trace.txt	D5_pyorthoani_1thread_trial1	6433	c4/835032	31114798	pyorthoani (6433)	COMPLETED	0	2024-11-23 18:08:33.596	14.5s	6.7s	86.8%	109.3 MB	180.8 MB	29 MB	11.6 MB	6.7	109.3
pyorthoani_1thread/D5_pyorthoani_1thread_trial1/trace.txt	D5_pyorthoani_1thread_trial1	6452	7a/56caa0	31114799	pyorthoani (6452)	COMPLETED	0	2024-11-23 18:08:33.616	14.5s	6.9s	86.4%	112.5 MB	181.9 MB	27.5 MB	10.9 MB	6.9	112.5
pyorthoani_1thread/D5_pyorthoani_1thread_trial1/trace.txt	D5_pyorthoani_1thread_trial1	6443	6e/d6dc91	31114805	pyorthoani (6443)	COMPLETED	0	2024-11-23 18:08:33.768	14.3s	6.2s	86.3%	107.7 MB	179.2 MB	23.9 MB	9 MB	6.2	107.7
pyorthoani_1thread/D5_pyorthoani_1thread_trial1/trace.txt	D5_pyorthoani_1thread_trial1	6444	f8/8f44ad	31114807	pyorthoani (6444)	COMPLETED	0	2024-11-23 18:08:33.817	14.3s	5.9s	86.2%	111.4 MB	180.4 MB	22.1 MB	8.3 MB	5.9	111.4
pyorthoani_1thread/D5_pyorthoani_1thread_trial1/trace.txt	D5_pyorthoani_1thread_trial1	6448	06/6c96d4	31114810	pyorthoani (6448)	COMPLETED	0	2024-11-23 18:08:33.950	14.1s	6.9s	86.3%	109 MB	180.5 MB	26.2 MB	10.3 MB	6.9	109.0
pyorthoani_1thread/D5_pyorthoani_1thread_trial1/trace.txt	D5_pyorthoani_1thread_trial1	6447	86/56f27d	31114812	pyorthoani (6447)	COMPLETED	0	2024-11-23 18:08:34.082	14s	7.8s	87.4%	107.7 MB	179.2 MB	23 MB	8.6 MB	7.8	107.7
pyorthoani_1thread/D5_pyorthoani_1thread_trial1/trace.txt	D5_pyorthoani_1thread_trial1	6453	59/6fff66	31114815	pyorthoani (6453)	COMPLETED	0	2024-11-23 18:08:34.192	13.9s	5.6s	84.3%	111 MB	181.7 MB	20.1 MB	7.4 MB	5.6	111.0
pyorthoani_1thread/D5_pyorthoani_1thread_trial1/trace.txt	D5_pyorthoani_1thread_trial1	6455	0b/52f387	31114817	pyorthoani (6455)	COMPLETED	0	2024-11-23 18:08:34.278	13.8s	9.1s	88.4%	109.2 MB	179.6 MB	25.6 MB	9.9 MB	9.1	109.2
pyorthoani_1thread/D5_pyorthoani_1thread_trial1/trace.txt	D5_pyorthoani_1thread_trial1	6458	c7/b79867	31114818	pyorthoani (6458)	COMPLETED	0	2024-11-23 18:08:34.338	13.8s	6.1s	85.4%	109.7 MB	179.6 MB	28.7 MB	11.3 MB	6.1	109.7
pyorthoani_1thread/D5_pyorthoani_1thread_trial1/trace.txt	D5_pyorthoani_1thread_trial1	6456	86/9e9f46	31114819	pyorthoani (6456)	COMPLETED	0	2024-11-23 18:08:34.413	13.7s	5.4s	84.5%	110.8 MB	179.5 MB	23.4 MB	8.9 MB	5.4	110.8
pyorthoani_1thread/D5_pyorthoani_1thread_trial1/trace.txt	D5_pyorthoani_1thread_trial1	6461	35/7f6191	31114823	pyorthoani (6461)	COMPLETED	0	2024-11-23 18:08:34.551	13.6s	5.1s	83.9%	107.2 MB	178.1 MB	24.1 MB	9.2 MB	5.1	107.2
pyorthoani_1thread/D5_pyorthoani_1thread_trial1/trace.txt	D5_pyorthoani_1thread_trial1	6465	b8/f08af2	31114827	pyorthoani (6465)	COMPLETED	0	2024-11-23 18:08:34.650	13.5s	9.4s	88.9%	111.2 MB	180.5 MB	30.3 MB	12.1 MB	9.4	111.2
pyorthoani_1thread/D5_pyorthoani_1thread_trial1/trace.txt	D5_pyorthoani_1thread_trial1	6469	61/75692e	31114831	pyorthoani (6469)	COMPLETED	0	2024-11-23 18:08:34.834	13.3s	6.2s	86.4%	108.1 MB	178.8 MB	24.5 MB	9.3 MB	6.2	108.1
pyorthoani_1thread/D5_pyorthoani_1thread_trial1/trace.txt	D5_pyorthoani_1thread_trial1	6471	31/c3c272	31114833	pyorthoani (6471)	COMPLETED	0	2024-11-23 18:08:38.083	10s	4s	80.1%	107.5 MB	176.9 MB	19.4 MB	6.9 MB	4.0	107.5
pyorthoani_1thread/D5_pyorthoani_1thread_trial1/trace.txt	D5_pyorthoani_1thread_trial1	6473	14/c246d4	31114835	pyorthoani (6473)	COMPLETED	0	2024-11-23 18:08:38.132	10s	2.5s	74.2%	106.7 MB	176.5 MB	17.9 MB	6.2 MB	2.5	106.7
pyorthoani_1thread/D5_pyorthoani_1thread_trial1/trace.txt	D5_pyorthoani_1thread_trial1	6475	11/9744f3	31114836	pyorthoani (6475)	COMPLETED	0	2024-11-23 18:08:38.152	10s	2.9s	77.0%	41.3 MB	94.5 MB	18.7 MB	6.6 MB	2.9	41.3
pyorthoani_1thread/D5_pyorthoani_1thread_trial1/trace.txt	D5_pyorthoani_1thread_trial1	6474	c0/f2c197	31114837	pyorthoani (6474)	COMPLETED	0	2024-11-23 18:08:38.170	10s	6.5s	87.1%	110.5 MB	180.1 MB	26.8 MB	10.5 MB	6.5	110.5
pyorthoani_1thread/D5_pyorthoani_1thread_trial1/trace.txt	D5_pyorthoani_1thread_trial1	6476	e9/59dde8	31114838	pyorthoani (6476)	COMPLETED	0	2024-11-23 18:08:38.207	9.9s	5.7s	85.1%	111.7 MB	179.8 MB	27.2 MB	10.7 MB	5.7	111.7
pyorthoani_1thread/D5_pyorthoani_1thread_trial1/trace.txt	D5_pyorthoani_1thread_trial1	6477	28/9d2341	31114839	pyorthoani (6477)	COMPLETED	0	2024-11-23 18:08:38.230	9.9s	3.6s	80.1%	107.3 MB	177 MB	21.3 MB	7.8 MB	3.6	107.3
pyorthoani_1thread/D5_pyorthoani_1thread_trial1/trace.txt	D5_pyorthoani_1thread_trial1	6480	51/80dd2e	31114840	pyorthoani (6480)	COMPLETED	0	2024-11-23 18:08:38.250	9.9s	4.2s	82.1%	107.4 MB	179.3 MB	19.4 MB	6.9 MB	4.2	107.4
pyorthoani_1thread/D5_pyorthoani_1thread_trial1/trace.txt	D5_pyorthoani_1thread_trial1	6479	b1/6ac456	31114841	pyorthoani (6479)	COMPLETED	0	2024-11-23 18:08:38.290	9.9s	2.7s	76.2%	41.1 MB	94.5 MB	17.6 MB	6.1 MB	2.7	41.1
pyorthoani_1thread/D5_pyorthoani_1thread_trial1/trace.txt	D5_pyorthoani_1thread_trial1	6478	9a/ea1bd0	31114843	pyorthoani (6478)	COMPLETED	0	2024-11-23 18:08:38.342	9.8s	4.4s	83.2%	107 MB	176.9 MB	18.6 MB	6.5 MB	4.4	107.0
pyorthoani_1thread/D5_pyorthoani_1thread_trial1/trace.txt	D5_pyorthoani_1thread_trial1	6484	29/c6ce7a	31114844	pyorthoani (6484)	COMPLETED	0	2024-11-23 18:08:38.383	9.8s	2.3s	71.6%	108 MB	178.1 MB	16 MB	5.3 MB	2.3	108.0
pyorthoani_1thread/D5_pyorthoani_1thread_trial1/trace.txt	D5_pyorthoani_1thread_trial1	6482	86/d0434f	31114845	pyorthoani (6482)	COMPLETED	0	2024-11-23 18:08:38.403	9.8s	3.8s	80.2%	107.4 MB	178.3 MB	16.8 MB	5.7 MB	3.8	107.4
pyorthoani_1thread/D5_pyorthoani_1thread_trial1/trace.txt	D5_pyorthoani_1thread_trial1	6483	e7/82ae6c	31114846	pyorthoani (6483)	COMPLETED	0	2024-11-23 18:08:38.424	9.8s	5.3s	84.1%	109.4 MB	179.6 MB	22.6 MB	8.4 MB	5.3	109.4
pyorthoani_1thread/D5_pyorthoani_1thread_trial1/trace.txt	D5_pyorthoani_1thread_trial1	6486	98/09774d	31114848	pyorthoani (6486)	COMPLETED	0	2024-11-23 18:08:38.472	9.7s	4.7s	84.0%	107.5 MB	178.8 MB	20.9 MB	7.6 MB	4.7	107.5
pyorthoani_1thread/D5_pyorthoani_1thread_trial1/trace.txt	D5_pyorthoani_1thread_trial1	6487	5c/7708e8	31114849	pyorthoani (6487)	COMPLETED	0	2024-11-23 18:08:38.501	9.7s	3.8s	80.1%	107.3 MB	176.9 MB	19.2 MB	6.8 MB	3.8	107.3
pyorthoani_1thread/D5_pyorthoani_1thread_trial1/trace.txt	D5_pyorthoani_1thread_trial1	6489	fe/af13d5	31114851	pyorthoani (6489)	COMPLETED	0	2024-11-23 18:08:38.546	9.7s	4.1s	82.3%	107.6 MB	180.5 MB	22.1 MB	8.2 MB	4.1	107.6
pyorthoani_1thread/D5_pyorthoani_1thread_trial1/trace.txt	D5_pyorthoani_1thread_trial1	6492	af/10ed46	31114855	pyorthoani (6492)	COMPLETED	0	2024-11-23 18:08:38.663	9.5s	4.2s	82.0%	107 MB	178.4 MB	17.9 MB	6.2 MB	4.2	107.0
pyorthoani_1thread/D5_pyorthoani_1thread_trial1/trace.txt	D5_pyorthoani_1thread_trial1	6493	bb/a75c89	31114856	pyorthoani (6493)	COMPLETED	0	2024-11-23 18:08:38.687	9.5s	3.4s	80.3%	107.4 MB	177.6 MB	21.7 MB	8 MB	3.4	107.4
pyorthoani_1thread/D5_pyorthoani_1thread_trial1/trace.txt	D5_pyorthoani_1thread_trial1	6496	3e/83b310	31114859	pyorthoani (6496)	COMPLETED	0	2024-11-23 18:08:38.764	9.5s	3.2s	78.9%	106.5 MB	176.3 MB	18.4 MB	6.4 MB	3.2	106.5
pyorthoani_1thread/D5_pyorthoani_1thread_trial1/trace.txt	D5_pyorthoani_1thread_trial1	6499	0e/c32be3	31114862	pyorthoani (6499)	COMPLETED	0	2024-11-23 18:08:38.844	9.4s	4.4s	83.0%	107.2 MB	177.1 MB	20.1 MB	7.3 MB	4.4	107.2
pyorthoani_1thread/D5_pyorthoani_1thread_trial1/trace.txt	D5_pyorthoani_1thread_trial1	6502	3a/36681c	31114864	pyorthoani (6502)	COMPLETED	0	2024-11-23 18:08:38.921	9.3s	3.4s	80.2%	107.4 MB	177.1 MB	24.1 MB	9.1 MB	3.4	107.4
pyorthoani_1thread/D5_pyorthoani_1thread_trial1/trace.txt	D5_pyorthoani_1thread_trial1	6504	3b/62060a	31114867	pyorthoani (6504)	COMPLETED	0	2024-11-23 18:08:39.018	9.2s	2.7s	76.0%	41.2 MB	94.5 MB	18.8 MB	6.6 MB	2.7	41.2
pyorthoani_1thread/D5_pyorthoani_1thread_trial1/trace.txt	D5_pyorthoani_1thread_trial1	6505	35/a67056	31114869	pyorthoani (6505)	COMPLETED	0	2024-11-23 18:08:39.095	9.2s	2.7s	76.6%	41.3 MB	94.5 MB	18.4 MB	6.4 MB	2.7	41.3
pyorthoani_1thread/D5_pyorthoani_1thread_trial1/trace.txt	D5_pyorthoani_1thread_trial1	6470	43/e99ea1	31114832	pyorthoani (6470)	COMPLETED	0	2024-11-23 18:08:34.854	18.2s	9.7s	89.5%	112.2 MB	181 MB	37.5 MB	15.4 MB	9.7	112.2
pyorthoani_1thread/D5_pyorthoani_1thread_trial1/trace.txt	D5_pyorthoani_1thread_trial1	6472	c2/fc458a	31114834	pyorthoani (6472)	COMPLETED	0	2024-11-23 18:08:38.112	14.9s	7.6s	87.0%	108.3 MB	179.3 MB	23.9 MB	9 MB	7.6	108.3
pyorthoani_1thread/D5_pyorthoani_1thread_trial1/trace.txt	D5_pyorthoani_1thread_trial1	6481	8d/be9485	31114842	pyorthoani (6481)	COMPLETED	0	2024-11-23 18:08:38.321	14.8s	8.8s	87.2%	110.2 MB	180.1 MB	29 MB	11.5 MB	8.8	110.2
pyorthoani_1thread/D5_pyorthoani_1thread_trial1/trace.txt	D5_pyorthoani_1thread_trial1	6485	ba/240c6f	31114847	pyorthoani (6485)	COMPLETED	0	2024-11-23 18:08:38.444	14.6s	8s	87.4%	108.4 MB	179.5 MB	24.9 MB	9.4 MB	8.0	108.4
pyorthoani_1thread/D5_pyorthoani_1thread_trial1/trace.txt	D5_pyorthoani_1thread_trial1	6488	37/ef894d	31114850	pyorthoani (6488)	COMPLETED	0	2024-11-23 18:08:38.522	14.6s	7.9s	88.2%	115.7 MB	186.5 MB	21.1 MB	8.1 MB	7.9	115.7
pyorthoani_1thread/D5_pyorthoani_1thread_trial1/trace.txt	D5_pyorthoani_1thread_trial1	6508	3b/4d5464	31114852	pyorthoani (6508)	COMPLETED	0	2024-11-23 18:08:38.570	14.5s	6.8s	86.7%	107.9 MB	178.9 MB	21.7 MB	8 MB	6.8	107.9
pyorthoani_1thread/D5_pyorthoani_1thread_trial1/trace.txt	D5_pyorthoani_1thread_trial1	6491	3d/4529fe	31114853	pyorthoani (6491)	COMPLETED	0	2024-11-23 18:08:38.590	14.5s	7s	86.8%	112.3 MB	180.6 MB	29 MB	11.6 MB	7.0	112.3
pyorthoani_1thread/D5_pyorthoani_1thread_trial1/trace.txt	D5_pyorthoani_1thread_trial1	6490	9e/6b8457	31114854	pyorthoani (6490)	COMPLETED	0	2024-11-23 18:08:38.612	14.5s	4.9s	84.2%	107 MB	178.9 MB	23.1 MB	8.7 MB	4.9	107.0
pyorthoani_1thread/D5_pyorthoani_1thread_trial1/trace.txt	D5_pyorthoani_1thread_trial1	6495	a0/76d20c	31114857	pyorthoani (6495)	COMPLETED	0	2024-11-23 18:08:38.720	14.4s	6.2s	86.2%	109.1 MB	179.2 MB	22.1 MB	8.2 MB	6.2	109.1
pyorthoani_1thread/D5_pyorthoani_1thread_trial1/trace.txt	D5_pyorthoani_1thread_trial1	6494	7c/92744c	31114858	pyorthoani (6494)	COMPLETED	0	2024-11-23 18:08:38.741	14.4s	6.2s	86.4%	112.2 MB	181.6 MB	25.9 MB	10.1 MB	6.2	112.2
pyorthoani_1thread/D5_pyorthoani_1thread_trial1/trace.txt	D5_pyorthoani_1thread_trial1	6497	5e/205111	31114860	pyorthoani (6497)	COMPLETED	0	2024-11-23 18:08:38.784	14.3s	6.2s	86.5%	109.5 MB	178.8 MB	27 MB	10.5 MB	6.2	109.5
pyorthoani_1thread/D5_pyorthoani_1thread_trial1/trace.txt	D5_pyorthoani_1thread_trial1	6498	c8/118eb6	31114861	pyorthoani (6498)	COMPLETED	0	2024-11-23 18:08:38.823	14.3s	6.2s	86.5%	112.7 MB	180.8 MB	27.9 MB	11 MB	6.2	112.7
pyorthoani_1thread/D5_pyorthoani_1thread_trial1/trace.txt	D5_pyorthoani_1thread_trial1	6500	c6/ec80c5	31114863	pyorthoani (6500)	COMPLETED	0	2024-11-23 18:08:38.865	14.3s	4.5s	83.5%	108.3 MB	179.5 MB	24.9 MB	9.5 MB	4.5	108.3
pyorthoani_1thread/D5_pyorthoani_1thread_trial1/trace.txt	D5_pyorthoani_1thread_trial1	6503	14/b8f456	31114865	pyorthoani (6503)	COMPLETED	0	2024-11-23 18:08:38.941	14.2s	3.9s	81.1%	108.1 MB	178.6 MB	20.8 MB	7.6 MB	3.9	108.1
pyorthoani_1thread/D5_pyorthoani_1thread_trial1/trace.txt	D5_pyorthoani_1thread_trial1	6506	33/147171	31114868	pyorthoani (6506)	COMPLETED	0	2024-11-23 18:08:39.074	14.1s	4s	81.8%	108.2 MB	179.1 MB	23.2 MB	8.7 MB	4.0	108.2
pyorthoani_1thread/D5_pyorthoani_1thread_trial1/trace.txt	D5_pyorthoani_1thread_trial1	6507	34/89f94f	31114870	pyorthoani (6507)	COMPLETED	0	2024-11-23 18:08:43.097	10s	3.4s	78.7%	107.5 MB	178.7 MB	20.5 MB	7.4 MB	3.4	107.5
pyorthoani_1thread/D5_pyorthoani_1thread_trial1/trace.txt	D5_pyorthoani_1thread_trial1	6510	be/031a6b	31114871	pyorthoani (6510)	COMPLETED	0	2024-11-23 18:08:43.118	10s	5.2s	84.3%	107.3 MB	176.9 MB	19.5 MB	7.1 MB	5.2	107.3
pyorthoani_1thread/D5_pyorthoani_1thread_trial1/trace.txt	D5_pyorthoani_1thread_trial1	6511	40/cc95d6	31114872	pyorthoani (6511)	COMPLETED	0	2024-11-23 18:08:43.138	10s	3.8s	80.4%	106.9 MB	176.7 MB	18.2 MB	6.4 MB	3.8	106.9
pyorthoani_1thread/D5_pyorthoani_1thread_trial1/trace.txt	D5_pyorthoani_1thread_trial1	6509	26/e2b119	31114873	pyorthoani (6509)	COMPLETED	0	2024-11-23 18:08:43.156	10s	3.5s	80.8%	41.1 MB	94.5 MB	17.1 MB	5.8 MB	3.5	41.1
pyorthoani_1thread/D5_pyorthoani_1thread_trial1/trace.txt	D5_pyorthoani_1thread_trial1	6513	e2/fb720b	31114874	pyorthoani (6513)	COMPLETED	0	2024-11-23 18:08:43.174	10s	5.8s	85.1%	112.6 MB	179.9 MB	26.3 MB	10.3 MB	5.8	112.6
pyorthoani_1thread/D5_pyorthoani_1thread_trial1/trace.txt	D5_pyorthoani_1thread_trial1	6514	6f/6bbbe3	31114875	pyorthoani (6514)	COMPLETED	0	2024-11-23 18:08:43.193	10s	4.8s	83.1%	107.8 MB	177.3 MB	21 MB	7.7 MB	4.8	107.8
pyorthoani_1thread/D5_pyorthoani_1thread_trial1/trace.txt	D5_pyorthoani_1thread_trial1	6512	40/4cf927	31114877	pyorthoani (6512)	COMPLETED	0	2024-11-23 18:08:43.230	9.9s	4.6s	83.2%	107.5 MB	179 MB	21.4 MB	7.9 MB	4.6	107.5
pyorthoani_1thread/D5_pyorthoani_1thread_trial1/trace.txt	D5_pyorthoani_1thread_trial1	6520	54/b26cf7	31114881	pyorthoani (6520)	COMPLETED	0	2024-11-23 18:08:43.322	9.9s	6.2s	85.8%	107.5 MB	179 MB	22.8 MB	8.6 MB	6.2	107.5
pyorthoani_1thread/D5_pyorthoani_1thread_trial1/trace.txt	D5_pyorthoani_1thread_trial1	6517	dc/a52d74	31114879	pyorthoani (6517)	COMPLETED	0	2024-11-23 18:08:43.268	9.9s	4.4s	82.7%	107.8 MB	178.7 MB	21.3 MB	7.8 MB	4.4	107.8
pyorthoani_1thread/D5_pyorthoani_1thread_trial1/trace.txt	D5_pyorthoani_1thread_trial1	6524	0f/0870b2	31114886	pyorthoani (6524)	COMPLETED	0	2024-11-23 18:08:43.466	9.7s	3.9s	80.3%	108.1 MB	178.7 MB	20 MB	7.2 MB	3.9	108.1
pyorthoani_1thread/D5_pyorthoani_1thread_trial1/trace.txt	D5_pyorthoani_1thread_trial1	6525	6c/1fe802	31114887	pyorthoani (6525)	COMPLETED	0	2024-11-23 18:08:43.497	9.7s	3.2s	78.7%	41.2 MB	94.5 MB	18.7 MB	6.6 MB	3.2	41.2
pyorthoani_1thread/D5_pyorthoani_1thread_trial1/trace.txt	D5_pyorthoani_1thread_trial1	6526	ec/f5aa70	31114888	pyorthoani (6526)	COMPLETED	0	2024-11-23 18:08:43.520	9.7s	3.7s	76.6%	105.9 MB	176.4 MB	18.3 MB	6.4 MB	3.7	105.9
pyorthoani_1thread/D5_pyorthoani_1thread_trial1/trace.txt	D5_pyorthoani_1thread_trial1	6527	8e/11a1ef	31114889	pyorthoani (6527)	COMPLETED	0	2024-11-23 18:08:43.560	9.6s	4.2s	82.0%	108.2 MB	178.8 MB	24 MB	9 MB	4.2	108.2
pyorthoani_1thread/D5_pyorthoani_1thread_trial1/trace.txt	D5_pyorthoani_1thread_trial1	6528	b9/8f2747	31114891	pyorthoani (6528)	COMPLETED	0	2024-11-23 18:08:43.601	9.6s	3.2s	76.6%	106.9 MB	176.5 MB	19.1 MB	6.7 MB	3.2	106.9
pyorthoani_1thread/D5_pyorthoani_1thread_trial1/trace.txt	D5_pyorthoani_1thread_trial1	6546	7b/d29c88	31114892	pyorthoani (6546)	COMPLETED	0	2024-11-23 18:08:43.620	9.6s	5s	84.9%	107.4 MB	178.8 MB	21.7 MB	8 MB	5.0	107.4
pyorthoani_1thread/D5_pyorthoani_1thread_trial1/trace.txt	D5_pyorthoani_1thread_trial1	6530	d0/ef0d78	31114893	pyorthoani (6530)	COMPLETED	0	2024-11-23 18:08:43.684	9.5s	3.8s	75.4%	106.2 MB	176.4 MB	18.2 MB	6.3 MB	3.8	106.2
pyorthoani_1thread/D5_pyorthoani_1thread_trial1/trace.txt	D5_pyorthoani_1thread_trial1	6532	36/eccbdd	31114895	pyorthoani (6532)	COMPLETED	0	2024-11-23 18:08:43.739	9.5s	2.4s	72.7%	107.1 MB	176.6 MB	18.5 MB	6.5 MB	2.4	107.1
pyorthoani_1thread/D5_pyorthoani_1thread_trial1/trace.txt	D5_pyorthoani_1thread_trial1	6533	81/20f453	31114896	pyorthoani (6533)	COMPLETED	0	2024-11-23 18:08:43.758	9.5s	3.6s	79.8%	106.4 MB	176.4 MB	17.1 MB	5.8 MB	3.6	106.4
pyorthoani_1thread/D5_pyorthoani_1thread_trial1/trace.txt	D5_pyorthoani_1thread_trial1	6535	61/ed0a46	31114898	pyorthoani (6535)	COMPLETED	0	2024-11-23 18:08:43.820	9.4s	4.7s	79.5%	106.4 MB	178.7 MB	19.5 MB	7 MB	4.7	106.4
pyorthoani_1thread/D5_pyorthoani_1thread_trial1/trace.txt	D5_pyorthoani_1thread_trial1	6536	14/784cff	31114899	pyorthoani (6536)	COMPLETED	0	2024-11-23 18:08:43.840	9.4s	2.7s	68.1%	41.2 MB	94.5 MB	16.9 MB	5.7 MB	2.7	41.2
pyorthoani_1thread/D5_pyorthoani_1thread_trial1/trace.txt	D5_pyorthoani_1thread_trial1	6544	31/748284	31114906	pyorthoani (6544)	COMPLETED	0	2024-11-23 18:08:44.234	9s	4.2s	76.6%	106.8 MB	176.4 MB	20.3 MB	7.3 MB	4.2	106.8
pyorthoani_1thread/D5_pyorthoani_1thread_trial1/trace.txt	D5_pyorthoani_1thread_trial1	6543	9c/fe0f72	31114907	pyorthoani (6543)	COMPLETED	0	2024-11-23 18:08:44.287	9s	2.9s	77.1%	41 MB	94.5 MB	17 MB	5.8 MB	2.9	41.0
pyorthoani_1thread/D5_pyorthoani_1thread_trial1/trace.txt	D5_pyorthoani_1thread_trial1	6545	e5/647faf	31114909	pyorthoani (6545)	COMPLETED	0	2024-11-23 18:08:44.454	8.8s	2.9s	76.5%	41 MB	94.5 MB	17.6 MB	6.1 MB	2.9	41.0
pyorthoani_1thread/D5_pyorthoani_1thread_trial1/trace.txt	D5_pyorthoani_1thread_trial1	6557	3d/63055b	31114919	pyorthoani (6557)	COMPLETED	0	2024-11-23 18:08:48.179	5.1s	2.3s	72.4%	106.7 MB	176.4 MB	16.6 MB	5.6 MB	2.3	106.7
pyorthoani_1thread/D5_pyorthoani_1thread_trial1/trace.txt	D5_pyorthoani_1thread_trial1	6501	1e/270b51	31114866	pyorthoani (6501)	COMPLETED	0	2024-11-23 18:08:38.970	19.1s	8.7s	88.6%	108.5 MB	179.5 MB	25.6 MB	9.9 MB	8.7	108.5
pyorthoani_1thread/D5_pyorthoani_1thread_trial1/trace.txt	D5_pyorthoani_1thread_trial1	6515	72/91bcd4	31114876	pyorthoani (6515)	COMPLETED	0	2024-11-23 18:08:43.212	14.8s	6.9s	85.7%	109.8 MB	178.9 MB	23.4 MB	8.8 MB	6.9	109.8
pyorthoani_1thread/D5_pyorthoani_1thread_trial1/trace.txt	D5_pyorthoani_1thread_trial1	6516	26/aba509	31114878	pyorthoani (6516)	COMPLETED	0	2024-11-23 18:08:43.248	14.8s	6.5s	85.9%	108.9 MB	180.9 MB	24.5 MB	9.4 MB	6.5	108.9
pyorthoani_1thread/D5_pyorthoani_1thread_trial1/trace.txt	D5_pyorthoani_1thread_trial1	6518	bb/4742e0	31114880	pyorthoani (6518)	COMPLETED	0	2024-11-23 18:08:43.301	14.8s	9.8s	88.8%	110.4 MB	179.4 MB	25.6 MB	9.9 MB	9.8	110.4
pyorthoani_1thread/D5_pyorthoani_1thread_trial1/trace.txt	D5_pyorthoani_1thread_trial1	6519	86/aadac1	31114882	pyorthoani (6519)	COMPLETED	0	2024-11-23 18:08:43.344	14.7s	7s	86.5%	109.2 MB	181.8 MB	26.3 MB	10.3 MB	7.0	109.2
pyorthoani_1thread/D5_pyorthoani_1thread_trial1/trace.txt	D5_pyorthoani_1thread_trial1	6521	d9/8d0bf0	31114883	pyorthoani (6521)	COMPLETED	0	2024-11-23 18:08:43.362	14.7s	7.8s	87.2%	111.4 MB	182 MB	27.6 MB	10.9 MB	7.8	111.4
pyorthoani_1thread/D5_pyorthoani_1thread_trial1/trace.txt	D5_pyorthoani_1thread_trial1	6522	81/96a58a	31114884	pyorthoani (6522)	COMPLETED	0	2024-11-23 18:08:43.410	14.7s	7.5s	86.9%	113.9 MB	182.8 MB	32.3 MB	13.1 MB	7.5	113.9
pyorthoani_1thread/D5_pyorthoani_1thread_trial1/trace.txt	D5_pyorthoani_1thread_trial1	6523	0d/71ccc4	31114885	pyorthoani (6523)	COMPLETED	0	2024-11-23 18:08:43.446	14.6s	6.4s	85.7%	107.6 MB	179.2 MB	23.8 MB	9 MB	6.4	107.6
pyorthoani_1thread/D5_pyorthoani_1thread_trial1/trace.txt	D5_pyorthoani_1thread_trial1	6529	d9/cdd4d2	31114890	pyorthoani (6529)	COMPLETED	0	2024-11-23 18:08:43.582	14.5s	6.3s	86.3%	107.1 MB	178.3 MB	18.3 MB	6.4 MB	6.3	107.1
pyorthoani_1thread/D5_pyorthoani_1thread_trial1/trace.txt	D5_pyorthoani_1thread_trial1	6531	96/9dc88f	31114894	pyorthoani (6531)	COMPLETED	0	2024-11-23 18:08:43.703	14.4s	7.3s	84.3%	109.3 MB	179.6 MB	28.9 MB	11.4 MB	7.3	109.3
pyorthoani_1thread/D5_pyorthoani_1thread_trial1/trace.txt	D5_pyorthoani_1thread_trial1	6534	7b/d9bfef	31114897	pyorthoani (6534)	COMPLETED	0	2024-11-23 18:08:43.791	14.3s	9.5s	88.4%	118.1 MB	185.8 MB	23 MB	9 MB	9.5	118.1
pyorthoani_1thread/D5_pyorthoani_1thread_trial1/trace.txt	D5_pyorthoani_1thread_trial1	6538	4e/7705f1	31114900	pyorthoani (6538)	COMPLETED	0	2024-11-23 18:08:43.860	14.2s	5.8s	84.0%	110.5 MB	180.9 MB	25.1 MB	9.7 MB	5.8	110.5
pyorthoani_1thread/D5_pyorthoani_1thread_trial1/trace.txt	D5_pyorthoani_1thread_trial1	6537	83/767f0d	31114901	pyorthoani (6537)	COMPLETED	0	2024-11-23 18:08:43.898	14.2s	5.9s	81.5%	109.5 MB	180.7 MB	25.6 MB	10 MB	5.9	109.5
pyorthoani_1thread/D5_pyorthoani_1thread_trial1/trace.txt	D5_pyorthoani_1thread_trial1	6541	76/9a3cec	31114902	pyorthoani (6541)	COMPLETED	0	2024-11-23 18:08:43.932	14.2s	5.7s	85.1%	108.2 MB	177.3 MB	22.7 MB	8.4 MB	5.7	108.2
pyorthoani_1thread/D5_pyorthoani_1thread_trial1/trace.txt	D5_pyorthoani_1thread_trial1	6540	95/ca32a2	31114903	pyorthoani (6540)	COMPLETED	0	2024-11-23 18:08:43.994	14.1s	5.3s	83.3%	108.2 MB	178.7 MB	18.6 MB	6.5 MB	5.3	108.2
pyorthoani_1thread/D5_pyorthoani_1thread_trial1/trace.txt	D5_pyorthoani_1thread_trial1	6539	45/29a6c3	31114904	pyorthoani (6539)	COMPLETED	0	2024-11-23 18:08:44.082	14s	5.4s	79.0%	110.2 MB	179.1 MB	24.1 MB	9.2 MB	5.4	110.2
pyorthoani_1thread/D5_pyorthoani_1thread_trial1/trace.txt	D5_pyorthoani_1thread_trial1	6542	ee/010716	31114905	pyorthoani (6542)	COMPLETED	0	2024-11-23 18:08:44.181	13.9s	4.9s	81.7%	106.8 MB	176.4 MB	18.8 MB	6.6 MB	4.9	106.8
pyorthoani_1thread/D5_pyorthoani_1thread_trial1/trace.txt	D5_pyorthoani_1thread_trial1	6547	f4/89ee79	31114908	pyorthoani (6547)	COMPLETED	0	2024-11-23 18:08:44.413	13.7s	4.1s	81.3%	107.8 MB	178.3 MB	18 MB	6.3 MB	4.1	107.8
pyorthoani_1thread/D5_pyorthoani_1thread_trial1/trace.txt	D5_pyorthoani_1thread_trial1	6548	4f/c845bd	31114910	pyorthoani (6548)	COMPLETED	0	2024-11-23 18:08:44.538	13.6s	6.4s	85.4%	107.4 MB	178.9 MB	20.5 MB	7.5 MB	6.4	107.4
pyorthoani_1thread/D5_pyorthoani_1thread_trial1/trace.txt	D5_pyorthoani_1thread_trial1	6549	f6/2a536d	31114911	pyorthoani (6549)	COMPLETED	0	2024-11-23 18:08:44.610	13.5s	4.7s	84.1%	107.2 MB	178.9 MB	21.2 MB	7.8 MB	4.7	107.2
pyorthoani_1thread/D5_pyorthoani_1thread_trial1/trace.txt	D5_pyorthoani_1thread_trial1	6550	05/509282	31114912	pyorthoani (6550)	COMPLETED	0	2024-11-23 18:08:44.658	13.5s	3.6s	79.8%	108.3 MB	178.8 MB	22 MB	8.1 MB	3.6	108.3
pyorthoani_1thread/D5_pyorthoani_1thread_trial1/trace.txt	D5_pyorthoani_1thread_trial1	6552	2d/f69d63	31114914	pyorthoani (6552)	COMPLETED	0	2024-11-23 18:08:48.073	10.1s	6.6s	85.5%	108.3 MB	176.8 MB	19.7 MB	7 MB	6.6	108.3
pyorthoani_1thread/D5_pyorthoani_1thread_trial1/trace.txt	D5_pyorthoani_1thread_trial1	6553	d1/9bb8dc	31114915	pyorthoani (6553)	COMPLETED	0	2024-11-23 18:08:48.099	10s	2.4s	72.5%	106.9 MB	176.4 MB	16.7 MB	5.6 MB	2.4	106.9
