## Supplementary Table S7 for "PyOrthoANI, PyFastANI, and Pyskani: a suite of Python libraries for computation of average nucleotide identity" (part 98 of 193)

# Supplementary Table S7. Speed and memory benchmarking results produced by Nextflow trace (columns realtime_seconds and peak_rss_MB denote realtime in seconds and peak_rss in MB, respectively).
pyorthoani_1thread/D5_pyorthoani_1thread_trial1/trace.txt	D5_pyorthoani_1thread_trial1	6556	cc/099e92	31114918	pyorthoani (6556)	COMPLETED	0	2024-11-23 18:08:48.157	10s	4.6s	83.8%	106.9 MB	177 MB	17.1 MB	5.8 MB	4.6	106.9
pyorthoani_1thread/D5_pyorthoani_1thread_trial1/trace.txt	D5_pyorthoani_1thread_trial1	6575	3f/742878	31114920	pyorthoani (6575)	COMPLETED	0	2024-11-23 18:08:48.214	9.9s	3s	78.2%	41.1 MB	94.5 MB	15.1 MB	4.9 MB	3.0	41.1
pyorthoani_1thread/D5_pyorthoani_1thread_trial1/trace.txt	D5_pyorthoani_1thread_trial1	6558	f0/62f8ef	31114921	pyorthoani (6558)	COMPLETED	0	2024-11-23 18:08:48.232	9.9s	5s	84.5%	106.6 MB	176.9 MB	19.5 MB	7 MB	5.0	106.6
pyorthoani_1thread/D5_pyorthoani_1thread_trial1/trace.txt	D5_pyorthoani_1thread_trial1	6559	97/f07eb1	31114922	pyorthoani (6559)	COMPLETED	0	2024-11-23 18:08:48.252	9.9s	3.7s	81.1%	107.4 MB	178.7 MB	19.2 MB	6.8 MB	3.7	107.4
pyorthoani_1thread/D5_pyorthoani_1thread_trial1/trace.txt	D5_pyorthoani_1thread_trial1	6560	ed/0a3e00	31114923	pyorthoani (6560)	COMPLETED	0	2024-11-23 18:08:48.272	9.9s	4.2s	82.1%	109.1 MB	179.2 MB	26.1 MB	10.1 MB	4.2	109.1
pyorthoani_1thread/D5_pyorthoani_1thread_trial1/trace.txt	D5_pyorthoani_1thread_trial1	6561	4c/ed451d	31114924	pyorthoani (6561)	COMPLETED	0	2024-11-23 18:08:48.300	9.9s	3.6s	80.9%	106.1 MB	176.4 MB	18.6 MB	6.5 MB	3.6	106.1
pyorthoani_1thread/D5_pyorthoani_1thread_trial1/trace.txt	D5_pyorthoani_1thread_trial1	6562	97/c41c4c	31114925	pyorthoani (6562)	COMPLETED	0	2024-11-23 18:08:48.330	9.8s	5.7s	85.3%	111.3 MB	181.4 MB	25.2 MB	9.8 MB	5.7	111.3
pyorthoani_1thread/D5_pyorthoani_1thread_trial1/trace.txt	D5_pyorthoani_1thread_trial1	6564	1a/a4bd31	31114927	pyorthoani (6564)	COMPLETED	0	2024-11-23 18:08:48.393	9.8s	6.4s	87.1%	108.6 MB	179.5 MB	25.5 MB	9.8 MB	6.4	108.6
pyorthoani_1thread/D5_pyorthoani_1thread_trial1/trace.txt	D5_pyorthoani_1thread_trial1	6565	8a/03189e	31114928	pyorthoani (6565)	COMPLETED	0	2024-11-23 18:08:48.412	9.8s	5.5s	84.9%	110.4 MB	180.9 MB	27.2 MB	10.7 MB	5.5	110.4
pyorthoani_1thread/D5_pyorthoani_1thread_trial1/trace.txt	D5_pyorthoani_1thread_trial1	6566	13/7092f5	31114929	pyorthoani (6566)	COMPLETED	0	2024-11-23 18:08:48.431	9.8s	6.3s	86.5%	109.2 MB	181.7 MB	25.7 MB	10 MB	6.3	109.2
pyorthoani_1thread/D5_pyorthoani_1thread_trial1/trace.txt	D5_pyorthoani_1thread_trial1	6567	e6/fe2ead	31114930	pyorthoani (6567)	COMPLETED	0	2024-11-23 18:08:48.490	9.7s	4.7s	84.3%	108.1 MB	178.9 MB	24.2 MB	9.1 MB	4.7	108.1
pyorthoani_1thread/D5_pyorthoani_1thread_trial1/trace.txt	D5_pyorthoani_1thread_trial1	6568	4a/9265be	31114931	pyorthoani (6568)	COMPLETED	0	2024-11-23 18:08:48.510	9.7s	3.1s	79.7%	41.2 MB	94.5 MB	16 MB	5.3 MB	3.1	41.2
pyorthoani_1thread/D5_pyorthoani_1thread_trial1/trace.txt	D5_pyorthoani_1thread_trial1	6569	7f/5102eb	31114932	pyorthoani (6569)	COMPLETED	0	2024-11-23 18:08:48.530	9.7s	3.4s	80.2%	107.2 MB	176.9 MB	20.1 MB	7.2 MB	3.4	107.2
pyorthoani_1thread/D5_pyorthoani_1thread_trial1/trace.txt	D5_pyorthoani_1thread_trial1	6572	61/3cab3e	31114935	pyorthoani (6572)	COMPLETED	0	2024-11-23 18:08:48.599	9.6s	5.1s	84.4%	107 MB	176.9 MB	19.5 MB	7 MB	5.1	107.0
pyorthoani_1thread/D5_pyorthoani_1thread_trial1/trace.txt	D5_pyorthoani_1thread_trial1	6574	d2/fcd4c1	31114937	pyorthoani (6574)	COMPLETED	0	2024-11-23 18:08:48.638	9.6s	4.3s	82.5%	107.2 MB	178.5 MB	17.9 MB	6.2 MB	4.3	107.2
pyorthoani_1thread/D5_pyorthoani_1thread_trial1/trace.txt	D5_pyorthoani_1thread_trial1	6578	ee/f2ef64	31114938	pyorthoani (6578)	COMPLETED	0	2024-11-23 18:08:48.657	9.6s	4.7s	84.5%	106.9 MB	177.9 MB	20.1 MB	7.3 MB	4.7	106.9
pyorthoani_1thread/D5_pyorthoani_1thread_trial1/trace.txt	D5_pyorthoani_1thread_trial1	6596	ca/075aa7	31114939	pyorthoani (6596)	COMPLETED	0	2024-11-23 18:08:48.689	9.5s	4.5s	83.6%	107.4 MB	178.5 MB	20.1 MB	7.2 MB	4.5	107.4
pyorthoani_1thread/D5_pyorthoani_1thread_trial1/trace.txt	D5_pyorthoani_1thread_trial1	6577	b0/cee637	31114941	pyorthoani (6577)	COMPLETED	0	2024-11-23 18:08:48.732	9.5s	3.4s	80.7%	108 MB	178.8 MB	20.9 MB	7.6 MB	3.4	108.0
pyorthoani_1thread/D5_pyorthoani_1thread_trial1/trace.txt	D5_pyorthoani_1thread_trial1	6581	21/3f51b7	31114942	pyorthoani (6581)	COMPLETED	0	2024-11-23 18:08:48.753	9.5s	3.7s	80.3%	108.4 MB	178.9 MB	24 MB	9.1 MB	3.7	108.4
pyorthoani_1thread/D5_pyorthoani_1thread_trial1/trace.txt	D5_pyorthoani_1thread_trial1	6580	1f/38a31a	31114944	pyorthoani (6580)	COMPLETED	0	2024-11-23 18:08:48.807	9.4s	4.4s	82.3%	107.4 MB	178.8 MB	22.1 MB	8.2 MB	4.4	107.4
pyorthoani_1thread/D5_pyorthoani_1thread_trial1/trace.txt	D5_pyorthoani_1thread_trial1	6583	66/093d38	31114946	pyorthoani (6583)	COMPLETED	0	2024-11-23 18:08:48.882	9.4s	5.5s	84.8%	107.6 MB	176.9 MB	18.5 MB	6.5 MB	5.5	107.6
pyorthoani_1thread/D5_pyorthoani_1thread_trial1/trace.txt	D5_pyorthoani_1thread_trial1	6585	bd/496ada	31114947	pyorthoani (6585)	COMPLETED	0	2024-11-23 18:08:48.904	9.4s	5.8s	85.6%	112.2 MB	180 MB	26.5 MB	10.4 MB	5.8	112.2
pyorthoani_1thread/D5_pyorthoani_1thread_trial1/trace.txt	D5_pyorthoani_1thread_trial1	6584	74/ac7b46	31114948	pyorthoani (6584)	COMPLETED	0	2024-11-23 18:08:48.950	9.3s	3s	78.8%	41.5 MB	94.5 MB	21.4 MB	7.9 MB	3.0	41.5
pyorthoani_1thread/D5_pyorthoani_1thread_trial1/trace.txt	D5_pyorthoani_1thread_trial1	6589	4f/a857f3	31114949	pyorthoani (6589)	COMPLETED	0	2024-11-23 18:08:48.997	9.3s	3.7s	79.9%	107.7 MB	178.4 MB	17.8 MB	6.2 MB	3.7	107.7
pyorthoani_1thread/D5_pyorthoani_1thread_trial1/trace.txt	D5_pyorthoani_1thread_trial1	6570	da/ed957c	31114934	pyorthoani (6570)	COMPLETED	0	2024-11-23 18:08:48.579	9.6s	3.8s	79.9%	108.2 MB	178.9 MB	19.5 MB	6.9 MB	3.8	108.2
pyorthoani_1thread/D5_pyorthoani_1thread_trial1/trace.txt	D5_pyorthoani_1thread_trial1	6588	1c/3779b4	31114950	pyorthoani (6588)	COMPLETED	0	2024-11-23 18:08:49.026	9.2s	4.1s	82.5%	108 MB	178.5 MB	19.1 MB	6.8 MB	4.1	108.0
pyorthoani_1thread/D5_pyorthoani_1thread_trial1/trace.txt	D5_pyorthoani_1thread_trial1	6587	ef/702dbd	31114952	pyorthoani (6587)	COMPLETED	0	2024-11-23 18:08:49.068	9.2s	3.1s	79.6%	41.1 MB	94.5 MB	21 MB	7.7 MB	3.1	41.1
pyorthoani_1thread/D5_pyorthoani_1thread_trial1/trace.txt	D5_pyorthoani_1thread_trial1	6591	c0/500984	31114953	pyorthoani (6591)	COMPLETED	0	2024-11-23 18:08:49.101	9.2s	4.4s	83.3%	107.6 MB	179 MB	24.3 MB	9.2 MB	4.4	107.6
pyorthoani_1thread/D5_pyorthoani_1thread_trial1/trace.txt	D5_pyorthoani_1thread_trial1	6597	2c/819eeb	31114958	pyorthoani (6597)	COMPLETED	0	2024-11-23 18:08:53.157	5.1s	2.3s	72.5%	107.4 MB	176.5 MB	17.1 MB	5.8 MB	2.3	107.4
pyorthoani_1thread/D5_pyorthoani_1thread_trial1/trace.txt	D5_pyorthoani_1thread_trial1	6603	78/99b165	31114968	pyorthoani (6603)	COMPLETED	0	2024-11-23 18:08:53.364	5s	2.4s	72.3%	106.8 MB	176.4 MB	16.2 MB	5.4 MB	2.4	106.8
pyorthoani_1thread/D5_pyorthoani_1thread_trial1/trace.txt	D5_pyorthoani_1thread_trial1	6551	e8/2bfee8	31114913	pyorthoani (6551)	COMPLETED	0	2024-11-23 18:08:44.754	18.3s	11.7s	89.4%	119.6 MB	188.3 MB	25.4 MB	10.2 MB	11.7	119.6
pyorthoani_1thread/D5_pyorthoani_1thread_trial1/trace.txt	D5_pyorthoani_1thread_trial1	6554	b6/19561e	31114916	pyorthoani (6554)	COMPLETED	0	2024-11-23 18:08:48.116	14.9s	6.9s	86.0%	112.3 MB	182.1 MB	26.7 MB	10.5 MB	6.9	112.3
pyorthoani_1thread/D5_pyorthoani_1thread_trial1/trace.txt	D5_pyorthoani_1thread_trial1	6555	d9/450bde	31114917	pyorthoani (6555)	COMPLETED	0	2024-11-23 18:08:48.137	14.9s	9.1s	88.1%	114 MB	181.6 MB	28.3 MB	11.1 MB	9.1	114.0
pyorthoani_1thread/D5_pyorthoani_1thread_trial1/trace.txt	D5_pyorthoani_1thread_trial1	6563	c3/1fc3ae	31114926	pyorthoani (6563)	COMPLETED	0	2024-11-23 18:08:48.356	14.7s	7.6s	87.5%	109.5 MB	179.6 MB	28 MB	11 MB	7.6	109.5
pyorthoani_1thread/D5_pyorthoani_1thread_trial1/trace.txt	D5_pyorthoani_1thread_trial1	6571	d3/643245	31114933	pyorthoani (6571)	COMPLETED	0	2024-11-23 18:08:48.552	14.5s	10.4s	89.4%	121.1 MB	187.9 MB	24.6 MB	9.8 MB	10.4	121.1
pyorthoani_1thread/D5_pyorthoani_1thread_trial1/trace.txt	D5_pyorthoani_1thread_trial1	6573	c7/44e573	31114936	pyorthoani (6573)	COMPLETED	0	2024-11-23 18:08:48.618	14.5s	7.1s	87.0%	112.4 MB	182.3 MB	26.3 MB	10.3 MB	7.1	112.4
pyorthoani_1thread/D5_pyorthoani_1thread_trial1/trace.txt	D5_pyorthoani_1thread_trial1	6576	f1/ca9450	31114940	pyorthoani (6576)	COMPLETED	0	2024-11-23 18:08:48.711	14.4s	6.1s	86.2%	110.5 MB	180.1 MB	33.3 MB	13.5 MB	6.1	110.5
pyorthoani_1thread/D5_pyorthoani_1thread_trial1/trace.txt	D5_pyorthoani_1thread_trial1	6579	b0/df4348	31114943	pyorthoani (6579)	COMPLETED	0	2024-11-23 18:08:48.772	14.3s	5.6s	85.0%	111.5 MB	180.5 MB	26.5 MB	10.4 MB	5.6	111.5
pyorthoani_1thread/D5_pyorthoani_1thread_trial1/trace.txt	D5_pyorthoani_1thread_trial1	6582	7e/5c0e23	31114945	pyorthoani (6582)	COMPLETED	0	2024-11-23 18:08:48.836	14.3s	8.7s	88.3%	111.7 MB	180.3 MB	27.2 MB	10.7 MB	8.7	111.7
pyorthoani_1thread/D5_pyorthoani_1thread_trial1/trace.txt	D5_pyorthoani_1thread_trial1	6586	07/5f0584	31114951	pyorthoani (6586)	COMPLETED	0	2024-11-23 18:08:49.046	14s	6.4s	86.9%	112.7 MB	180.7 MB	26.4 MB	10.3 MB	6.4	112.7
pyorthoani_1thread/D5_pyorthoani_1thread_trial1/trace.txt	D5_pyorthoani_1thread_trial1	6592	9d/7be59a	31114955	pyorthoani (6592)	COMPLETED	0	2024-11-23 18:08:53.092	10s	2.6s	75.7%	41.1 MB	94.5 MB	19.2 MB	6.8 MB	2.6	41.1
pyorthoani_1thread/D5_pyorthoani_1thread_trial1/trace.txt	D5_pyorthoani_1thread_trial1	6593	60/81bdd2	31114956	pyorthoani (6593)	COMPLETED	0	2024-11-23 18:08:53.118	10s	2.3s	72.4%	106.8 MB	178 MB	15.6 MB	5.1 MB	2.3	106.8
pyorthoani_1thread/D5_pyorthoani_1thread_trial1/trace.txt	D5_pyorthoani_1thread_trial1	6594	25/5e9e48	31114957	pyorthoani (6594)	COMPLETED	0	2024-11-23 18:08:53.136	10s	6s	86.1%	108 MB	179.4 MB	22.9 MB	8.6 MB	6.0	108.0
pyorthoani_1thread/D5_pyorthoani_1thread_trial1/trace.txt	D5_pyorthoani_1thread_trial1	6595	1a/56ddef	31114959	pyorthoani (6595)	COMPLETED	0	2024-11-23 18:08:53.175	9.9s	2.8s	77.9%	42.3 MB	94.5 MB	20.2 MB	7.3 MB	2.8	42.3
pyorthoani_1thread/D5_pyorthoani_1thread_trial1/trace.txt	D5_pyorthoani_1thread_trial1	6600	3e/407975	31114962	pyorthoani (6600)	COMPLETED	0	2024-11-23 18:08:53.227	9.9s	7s	86.2%	109.7 MB	180.1 MB	26.9 MB	10.6 MB	7.0	109.7
pyorthoani_1thread/D5_pyorthoani_1thread_trial1/trace.txt	D5_pyorthoani_1thread_trial1	6599	df/5ada72	31114961	pyorthoani (6599)	COMPLETED	0	2024-11-23 18:08:53.210	9.9s	3.3s	78.7%	106.2 MB	176.4 MB	19 MB	6.7 MB	3.3	106.2
pyorthoani_1thread/D5_pyorthoani_1thread_trial1/trace.txt	D5_pyorthoani_1thread_trial1	6601	e6/d07a1a	31114964	pyorthoani (6601)	COMPLETED	0	2024-11-23 18:08:53.270	9.9s	3.8s	79.9%	108 MB	179.3 MB	20.5 MB	7.4 MB	3.8	108.0
pyorthoani_1thread/D5_pyorthoani_1thread_trial1/trace.txt	D5_pyorthoani_1thread_trial1	6604	e5/d61e89	31114965	pyorthoani (6604)	COMPLETED	0	2024-11-23 18:08:53.293	9.8s	3.8s	79.8%	107.6 MB	178.7 MB	18.4 MB	6.5 MB	3.8	107.6
pyorthoani_1thread/D5_pyorthoani_1thread_trial1/trace.txt	D5_pyorthoani_1thread_trial1	6605	59/2c5d80	31114966	pyorthoani (6605)	COMPLETED	0	2024-11-23 18:08:53.312	9.8s	3s	78.3%	41 MB	94.5 MB	18.6 MB	6.5 MB	3.0	41.0
pyorthoani_1thread/D5_pyorthoani_1thread_trial1/trace.txt	D5_pyorthoani_1thread_trial1	6606	a8/2baf92	31114967	pyorthoani (6606)	COMPLETED	0	2024-11-23 18:08:53.331	9.8s	3.7s	80.3%	107.5 MB	178.6 MB	20.2 MB	7.3 MB	3.7	107.5
pyorthoani_1thread/D5_pyorthoani_1thread_trial1/trace.txt	D5_pyorthoani_1thread_trial1	6608	52/e8bc25	31114969	pyorthoani (6608)	COMPLETED	0	2024-11-23 18:08:53.384	9.8s	2.9s	77.0%	40.9 MB	94.5 MB	17.2 MB	5.8 MB	2.9	40.9
pyorthoani_1thread/D5_pyorthoani_1thread_trial1/trace.txt	D5_pyorthoani_1thread_trial1	6609	e4/869e80	31114970	pyorthoani (6609)	COMPLETED	0	2024-11-23 18:08:53.408	9.7s	3.1s	78.2%	41.1 MB	94.5 MB	17.5 MB	6 MB	3.1	41.1
pyorthoani_1thread/D5_pyorthoani_1thread_trial1/trace.txt	D5_pyorthoani_1thread_trial1	6607	6a/38bf18	31114971	pyorthoani (6607)	COMPLETED	0	2024-11-23 18:08:53.442	9.7s	4.6s	83.5%	108.3 MB	177.5 MB	23.9 MB	9.1 MB	4.6	108.3
pyorthoani_1thread/D5_pyorthoani_1thread_trial1/trace.txt	D5_pyorthoani_1thread_trial1	6611	04/fa8d21	31114973	pyorthoani (6611)	COMPLETED	0	2024-11-23 18:08:53.479	9.7s	5.4s	84.0%	107.8 MB	177.1 MB	20.6 MB	7.5 MB	5.4	107.8
pyorthoani_1thread/D5_pyorthoani_1thread_trial1/trace.txt	D5_pyorthoani_1thread_trial1	6612	96/5493f2	31114974	pyorthoani (6612)	COMPLETED	0	2024-11-23 18:08:53.498	9.7s	5.6s	84.7%	112 MB	179.9 MB	25.6 MB	10 MB	5.6	112.0
pyorthoani_1thread/D5_pyorthoani_1thread_trial1/trace.txt	D5_pyorthoani_1thread_trial1	6613	37/0212e9	31114975	pyorthoani (6613)	COMPLETED	0	2024-11-23 18:08:53.517	9.7s	3s	78.5%	41 MB	94.5 MB	18.7 MB	6.6 MB	3.0	41.0
pyorthoani_1thread/D5_pyorthoani_1thread_trial1/trace.txt	D5_pyorthoani_1thread_trial1	6615	85/177efa	31114976	pyorthoani (6615)	COMPLETED	0	2024-11-23 18:08:53.536	9.6s	2.3s	72.0%	107.3 MB	178 MB	15.7 MB	5.2 MB	2.3	107.3
pyorthoani_1thread/D5_pyorthoani_1thread_trial1/trace.txt	D5_pyorthoani_1thread_trial1	6616	79/8e8806	31114977	pyorthoani (6616)	COMPLETED	0	2024-11-23 18:08:53.555	9.6s	3.4s	80.6%	107.5 MB	176.5 MB	18.1 MB	6.3 MB	3.4	107.5
pyorthoani_1thread/D5_pyorthoani_1thread_trial1/trace.txt	D5_pyorthoani_1thread_trial1	6618	a9/d02dd4	31114979	pyorthoani (6618)	COMPLETED	0	2024-11-23 18:08:53.602	9.6s	4.6s	84.2%	107.5 MB	178.1 MB	23.3 MB	8.8 MB	4.6	107.5
pyorthoani_1thread/D5_pyorthoani_1thread_trial1/trace.txt	D5_pyorthoani_1thread_trial1	6619	f6/caabd2	31114980	pyorthoani (6619)	COMPLETED	0	2024-11-23 18:08:53.622	9.6s	3.8s	80.2%	107.7 MB	178.8 MB	20.1 MB	7.2 MB	3.8	107.7
pyorthoani_1thread/D5_pyorthoani_1thread_trial1/trace.txt	D5_pyorthoani_1thread_trial1	6620	bb/91f4ff	31114981	pyorthoani (6620)	COMPLETED	0	2024-11-23 18:08:53.641	9.6s	5.1s	84.6%	108.1 MB	178.9 MB	25.5 MB	9.8 MB	5.1	108.1
pyorthoani_1thread/D5_pyorthoani_1thread_trial1/trace.txt	D5_pyorthoani_1thread_trial1	6622	52/31aa0b	31114983	pyorthoani (6622)	COMPLETED	0	2024-11-23 18:08:53.678	9.5s	3.8s	81.0%	107.6 MB	178.6 MB	19.6 MB	7 MB	3.8	107.6
pyorthoani_1thread/D5_pyorthoani_1thread_trial1/trace.txt	D5_pyorthoani_1thread_trial1	6617	84/24ddc9	31114984	pyorthoani (6617)	COMPLETED	0	2024-11-23 18:08:53.696	9.5s	3.6s	79.8%	102.5 MB	172.1 MB	15.3 MB	5 MB	3.6	102.5
pyorthoani_1thread/D5_pyorthoani_1thread_trial1/trace.txt	D5_pyorthoani_1thread_trial1	6627	02/f70387	31114990	pyorthoani (6627)	COMPLETED	0	2024-11-23 18:08:53.810	9.4s	4.4s	83.1%	107.1 MB	179.3 MB	19.9 MB	7.2 MB	4.4	107.1
pyorthoani_1thread/D5_pyorthoani_1thread_trial1/trace.txt	D5_pyorthoani_1thread_trial1	6625	84/208cc9	31114989	pyorthoani (6625)	COMPLETED	0	2024-11-23 18:08:53.791	9.4s	5.6s	84.6%	110.5 MB	179 MB	26.5 MB	10.3 MB	5.6	110.5
pyorthoani_1thread/D5_pyorthoani_1thread_trial1/trace.txt	D5_pyorthoani_1thread_trial1	6628	00/64ccce	31114991	pyorthoani (6628)	COMPLETED	0	2024-11-23 18:08:53.829	9.4s	4.2s	82.7%	107.6 MB	178.5 MB	19 MB	6.7 MB	4.2	107.6
pyorthoani_1thread/D5_pyorthoani_1thread_trial1/trace.txt	D5_pyorthoani_1thread_trial1	6630	7b/498596	31114992	pyorthoani (6630)	COMPLETED	0	2024-11-23 18:08:53.865	9.4s	3.5s	81.1%	107.2 MB	176.7 MB	18.3 MB	6.4 MB	3.5	107.2
pyorthoani_1thread/D5_pyorthoani_1thread_trial1/trace.txt	D5_pyorthoani_1thread_trial1	6590	2b/108014	31114954	pyorthoani (6590)	COMPLETED	0	2024-11-23 18:08:53.073	15s	7.6s	87.8%	108.3 MB	179.5 MB	23.8 MB	9 MB	7.6	108.3
pyorthoani_1thread/D5_pyorthoani_1thread_trial1/trace.txt	D5_pyorthoani_1thread_trial1	6598	5a/285f77	31114960	pyorthoani (6598)	COMPLETED	0	2024-11-23 18:08:53.192	14.9s	7.2s	86.5%	108.8 MB	179 MB	24.4 MB	9.3 MB	7.2	108.8
pyorthoani_1thread/D5_pyorthoani_1thread_trial1/trace.txt	D5_pyorthoani_1thread_trial1	6602	45/fc3124	31114963	pyorthoani (6602)	COMPLETED	0	2024-11-23 18:08:53.244	14.8s	8.1s	87.9%	108.2 MB	179.9 MB	25.3 MB	9.7 MB	8.1	108.2
pyorthoani_1thread/D5_pyorthoani_1thread_trial1/trace.txt	D5_pyorthoani_1thread_trial1	6610	f4/feb67e	31114972	pyorthoani (6610)	COMPLETED	0	2024-11-23 18:08:53.461	14.6s	7s	86.4%	113.7 MB	180.6 MB	29.8 MB	11.9 MB	7.0	113.7
pyorthoani_1thread/D5_pyorthoani_1thread_trial1/trace.txt	D5_pyorthoani_1thread_trial1	6614	a8/0e97c7	31114978	pyorthoani (6614)	COMPLETED	0	2024-11-23 18:08:53.583	14.5s	6.3s	86.5%	109.9 MB	180.4 MB	27.8 MB	11 MB	6.3	109.9
pyorthoani_1thread/D5_pyorthoani_1thread_trial1/trace.txt	D5_pyorthoani_1thread_trial1	6621	69/0ca0b9	31114982	pyorthoani (6621)	COMPLETED	0	2024-11-23 18:08:53.659	14.4s	7.4s	87.3%	107.4 MB	178.2 MB	17.4 MB	5.9 MB	7.4	107.4
pyorthoani_1thread/D5_pyorthoani_1thread_trial1/trace.txt	D5_pyorthoani_1thread_trial1	6623	41/966eea	31114985	pyorthoani (6623)	COMPLETED	0	2024-11-23 18:08:53.714	14.4s	7.2s	87.0%	107.8 MB	179.1 MB	23.3 MB	8.8 MB	7.2	107.8
pyorthoani_1thread/D5_pyorthoani_1thread_trial1/trace.txt	D5_pyorthoani_1thread_trial1	6624	d3/1f09f3	31114986	pyorthoani (6624)	COMPLETED	0	2024-11-23 18:08:53.733	14.3s	6s	86.1%	110.3 MB	181.3 MB	22.3 MB	8.4 MB	6.0	110.3
pyorthoani_1thread/D5_pyorthoani_1thread_trial1/trace.txt	D5_pyorthoani_1thread_trial1	6626	2e/56f4fd	31114987	pyorthoani (6626)	COMPLETED	0	2024-11-23 18:08:53.751	14.3s	6.5s	87.0%	107.2 MB	178.2 MB	18 MB	6.2 MB	6.5	107.2
pyorthoani_1thread/D5_pyorthoani_1thread_trial1/trace.txt	D5_pyorthoani_1thread_trial1	6643	e5/71ae98	31114988	pyorthoani (6643)	COMPLETED	0	2024-11-23 18:08:53.772	14.3s	5.7s	85.3%	109.9 MB	178.8 MB	22.1 MB	8.3 MB	5.7	109.9
pyorthoani_1thread/D5_pyorthoani_1thread_trial1/trace.txt	D5_pyorthoani_1thread_trial1	6629	7f/21e0b7	31114993	pyorthoani (6629)	COMPLETED	0	2024-11-23 18:08:58.079	10s	4.4s	83.4%	107.3 MB	179.6 MB	22.8 MB	8.5 MB	4.4	107.3
pyorthoani_1thread/D5_pyorthoani_1thread_trial1/trace.txt	D5_pyorthoani_1thread_trial1	6632	b9/6eda5e	31114994	pyorthoani (6632)	COMPLETED	0	2024-11-23 18:08:58.099	10s	2.9s	77.5%	41.1 MB	94.5 MB	18.6 MB	6.5 MB	2.9	41.1
pyorthoani_1thread/D5_pyorthoani_1thread_trial1/trace.txt	D5_pyorthoani_1thread_trial1	6634	f8/07259a	31114996	pyorthoani (6634)	COMPLETED	0	2024-11-23 18:08:58.138	10s	4.8s	84.2%	107 MB	177.4 MB	25.5 MB	9.8 MB	4.8	107.0
pyorthoani_1thread/D5_pyorthoani_1thread_trial1/trace.txt	D5_pyorthoani_1thread_trial1	6635	7a/5ec4b9	31114997	pyorthoani (6635)	COMPLETED	0	2024-11-23 18:08:58.157	10s	4.1s	81.3%	107.4 MB	178.7 MB	21 MB	7.7 MB	4.1	107.4
pyorthoani_1thread/D5_pyorthoani_1thread_trial1/trace.txt	D5_pyorthoani_1thread_trial1	6636	a2/7aeda3	31114998	pyorthoani (6636)	COMPLETED	0	2024-11-23 18:08:58.175	9.9s	2.9s	77.9%	41.1 MB	94.5 MB	17.6 MB	6 MB	2.9	41.1
pyorthoani_1thread/D5_pyorthoani_1thread_trial1/trace.txt	D5_pyorthoani_1thread_trial1	6631	84/0f8a49	31114999	pyorthoani (6631)	COMPLETED	0	2024-11-23 18:08:58.195	9.9s	2.2s	70.2%	107.6 MB	178 MB	15.5 MB	5.1 MB	2.2	107.6
pyorthoani_1thread/D5_pyorthoani_1thread_trial1/trace.txt	D5_pyorthoani_1thread_trial1	6638	97/fe1df7	31115000	pyorthoani (6638)	COMPLETED	0	2024-11-23 18:08:58.223	9.9s	5.5s	84.8%	108 MB	179.1 MB	23 MB	8.6 MB	5.5	108.0
pyorthoani_1thread/D5_pyorthoani_1thread_trial1/trace.txt	D5_pyorthoani_1thread_trial1	6637	0f/aa3aa9	31115001	pyorthoani (6637)	COMPLETED	0	2024-11-23 18:08:58.242	9.9s	4s	81.4%	108.4 MB	178.7 MB	20.7 MB	7.5 MB	4.0	108.4
pyorthoani_1thread/D5_pyorthoani_1thread_trial1/trace.txt	D5_pyorthoani_1thread_trial1	6639	8d/096119	31115002	pyorthoani (6639)	COMPLETED	0	2024-11-23 18:08:58.261	9.9s	3.1s	78.3%	41 MB	94.5 MB	17.9 MB	6.2 MB	3.1	41.0
pyorthoani_1thread/D5_pyorthoani_1thread_trial1/trace.txt	D5_pyorthoani_1thread_trial1	6641	14/69547e	31115004	pyorthoani (6641)	COMPLETED	0	2024-11-23 18:08:58.295	9.8s	2.8s	77.2%	42.9 MB	94.5 MB	16.6 MB	5.6 MB	2.8	42.9
pyorthoani_1thread/D5_pyorthoani_1thread_trial1/trace.txt	D5_pyorthoani_1thread_trial1	6642	08/3dfc3f	31115005	pyorthoani (6642)	COMPLETED	0	2024-11-23 18:08:58.337	9.8s	4s	80.9%	109.8 MB	178.9 MB	23.1 MB	8.7 MB	4.0	109.8
pyorthoani_1thread/D5_pyorthoani_1thread_trial1/trace.txt	D5_pyorthoani_1thread_trial1	6645	e1/b620be	31115007	pyorthoani (6645)	COMPLETED	0	2024-11-23 18:08:58.385	9.8s	4.4s	81.6%	107.4 MB	178.4 MB	19 MB	6.7 MB	4.4	107.4
pyorthoani_1thread/D5_pyorthoani_1thread_trial1/trace.txt	D5_pyorthoani_1thread_trial1	6646	33/433a42	31115008	pyorthoani (6646)	COMPLETED	0	2024-11-23 18:08:58.404	9.7s	3s	77.2%	41 MB	94.5 MB	16.4 MB	5.5 MB	3.0	41.0
pyorthoani_1thread/D5_pyorthoani_1thread_trial1/trace.txt	D5_pyorthoani_1thread_trial1	6647	42/8c51ca	31115009	pyorthoani (6647)	COMPLETED	0	2024-11-23 18:08:58.423	9.7s	3.1s	78.3%	41.1 MB	94.5 MB	18 MB	6.2 MB	3.1	41.1
pyorthoani_1thread/D5_pyorthoani_1thread_trial1/trace.txt	D5_pyorthoani_1thread_trial1	6648	15/b2393a	31115010	pyorthoani (6648)	COMPLETED	0	2024-11-23 18:08:58.471	9.7s	3.9s	79.8%	107.6 MB	178.6 MB	19.1 MB	6.8 MB	3.9	107.6
pyorthoani_1thread/D5_pyorthoani_1thread_trial1/trace.txt	D5_pyorthoani_1thread_trial1	6650	79/705709	31115011	pyorthoani (6650)	COMPLETED	0	2024-11-23 18:08:58.490	9.7s	2.7s	75.0%	41 MB	94.5 MB	18.4 MB	6.4 MB	2.7	41.0
pyorthoani_1thread/D5_pyorthoani_1thread_trial1/trace.txt	D5_pyorthoani_1thread_trial1	6651	af/21f763	31115012	pyorthoani (6651)	COMPLETED	0	2024-11-23 18:08:58.535	9.6s	3.6s	79.6%	106.5 MB	176.4 MB	18.2 MB	6.3 MB	3.6	106.5
pyorthoani_1thread/D5_pyorthoani_1thread_trial1/trace.txt	D5_pyorthoani_1thread_trial1	6649	13/63ad76	31115013	pyorthoani (6649)	COMPLETED	0	2024-11-23 18:08:58.580	9.6s	4.6s	83.1%	106.9 MB	176.9 MB	21.7 MB	8 MB	4.6	106.9
pyorthoani_1thread/D5_pyorthoani_1thread_trial1/trace.txt	D5_pyorthoani_1thread_trial1	6652	dd/3f8114	31115014	pyorthoani (6652)	COMPLETED	0	2024-11-23 18:08:58.600	9.6s	4.5s	82.0%	108.1 MB	179 MB	23.7 MB	8.9 MB	4.5	108.1
pyorthoani_1thread/D5_pyorthoani_1thread_trial1/trace.txt	D5_pyorthoani_1thread_trial1	6654	b4/b5cae1	31115015	pyorthoani (6654)	COMPLETED	0	2024-11-23 18:08:58.624	9.6s	4.2s	81.7%	107.1 MB	178.7 MB	20.4 MB	7.4 MB	4.2	107.1
pyorthoani_1thread/D5_pyorthoani_1thread_trial1/trace.txt	D5_pyorthoani_1thread_trial1	6653	77/c7c210	31115016	pyorthoani (6653)	COMPLETED	0	2024-11-23 18:08:58.643	9.5s	5.5s	83.9%	107.4 MB	178.6 MB	17.9 MB	6.2 MB	5.5	107.4
pyorthoani_1thread/D5_pyorthoani_1thread_trial1/trace.txt	D5_pyorthoani_1thread_trial1	6655	84/1c9aea	31115017	pyorthoani (6655)	COMPLETED	0	2024-11-23 18:08:58.661	9.5s	3.4s	79.9%	41.2 MB	94.5 MB	18.1 MB	6.3 MB	3.4	41.2
pyorthoani_1thread/D5_pyorthoani_1thread_trial1/trace.txt	D5_pyorthoani_1thread_trial1	6656	d7/870bd5	31115018	pyorthoani (6656)	COMPLETED	0	2024-11-23 18:08:58.679	9.5s	4.9s	84.1%	107.2 MB	178.9 MB	20.6 MB	7.5 MB	4.9	107.2
pyorthoani_1thread/D5_pyorthoani_1thread_trial1/trace.txt	D5_pyorthoani_1thread_trial1	6657	26/efa1e4	31115019	pyorthoani (6657)	COMPLETED	0	2024-11-23 18:08:58.700	9.5s	5.6s	84.8%	109.5 MB	178.7 MB	24 MB	9.1 MB	5.6	109.5
pyorthoani_1thread/D5_pyorthoani_1thread_trial1/trace.txt	D5_pyorthoani_1thread_trial1	6659	a5/3be5c5	31115021	pyorthoani (6659)	COMPLETED	0	2024-11-23 18:08:58.738	9.5s	3.2s	79.4%	108.1 MB	178.7 MB	19.6 MB	7 MB	3.2	108.1
pyorthoani_1thread/D5_pyorthoani_1thread_trial1/trace.txt	D5_pyorthoani_1thread_trial1	6662	3e/7742e8	31115023	pyorthoani (6662)	COMPLETED	0	2024-11-23 18:08:58.796	9.4s	3.9s	80.7%	107.7 MB	177.2 MB	17.2 MB	5.9 MB	3.9	107.7
pyorthoani_1thread/D5_pyorthoani_1thread_trial1/trace.txt	D5_pyorthoani_1thread_trial1	6664	36/43d2ae	31115025	pyorthoani (6664)	COMPLETED	0	2024-11-23 18:08:58.835	9.4s	3.2s	79.3%	41.2 MB	94.5 MB	18.6 MB	6.5 MB	3.2	41.2
pyorthoani_1thread/D5_pyorthoani_1thread_trial1/trace.txt	D5_pyorthoani_1thread_trial1	6663	32/e5e641	31115026	pyorthoani (6663)	COMPLETED	0	2024-11-23 18:08:58.854	9.4s	3.3s	79.9%	106.5 MB	176.4 MB	18.3 MB	6.4 MB	3.3	106.5
pyorthoani_1thread/D5_pyorthoani_1thread_trial1/trace.txt	D5_pyorthoani_1thread_trial1	6666	20/4bb4a7	31115028	pyorthoani (6666)	COMPLETED	0	2024-11-23 18:08:58.892	9.3s	3.3s	80.2%	41.1 MB	94.5 MB	15.6 MB	5.1 MB	3.3	41.1
pyorthoani_1thread/D5_pyorthoani_1thread_trial1/trace.txt	D5_pyorthoani_1thread_trial1	6665	5f/4265f0	31115027	pyorthoani (6665)	COMPLETED	0	2024-11-23 18:08:58.872	9.4s	3.4s	80.1%	107.9 MB	178.7 MB	19.5 MB	6.9 MB	3.4	107.9
pyorthoani_1thread/D5_pyorthoani_1thread_trial1/trace.txt	D5_pyorthoani_1thread_trial1	6668	db/086d56	31115029	pyorthoani (6668)	COMPLETED	0	2024-11-23 18:08:58.916	9.3s	3.5s	80.2%	107.4 MB	178.5 MB	19.1 MB	6.8 MB	3.5	107.4
pyorthoani_1thread/D5_pyorthoani_1thread_trial1/trace.txt	D5_pyorthoani_1thread_trial1	6670	77/0cf874	31115032	pyorthoani (6670)	COMPLETED	0	2024-11-23 18:08:59.052	9.2s	4s	80.5%	107.4 MB	178.4 MB	16.7 MB	5.6 MB	4.0	107.4
pyorthoani_1thread/D5_pyorthoani_1thread_trial1/trace.txt	D5_pyorthoani_1thread_trial1	6689	e8/3f2c32	31115033	pyorthoani (6689)	COMPLETED	0	2024-11-23 18:08:59.138	9.1s	4.2s	80.4%	107.2 MB	178.9 MB	19.9 MB	7.1 MB	4.2	107.2
pyorthoani_1thread/D5_pyorthoani_1thread_trial1/trace.txt	D5_pyorthoani_1thread_trial1	6671	52/d3dccc	31115034	pyorthoani (6671)	COMPLETED	0	2024-11-23 18:08:59.214	9s	3s	78.3%	41 MB	94.5 MB	18.7 MB	6.6 MB	3.0	41.0
pyorthoani_1thread/D5_pyorthoani_1thread_trial1/trace.txt	D5_pyorthoani_1thread_trial1	6672	41/208013	31115035	pyorthoani (6672)	COMPLETED	0	2024-11-23 18:08:59.259	9s	2.2s	70.8%	107.1 MB	176.4 MB	16.5 MB	5.5 MB	2.2	107.1
pyorthoani_1thread/D5_pyorthoani_1thread_trial1/trace.txt	D5_pyorthoani_1thread_trial1	6674	d0/15f03d	31115036	pyorthoani (6674)	COMPLETED	0	2024-11-23 18:08:59.378	8.9s	4.4s	83.6%	107 MB	176.6 MB	18.5 MB	6.5 MB	4.4	107.0
pyorthoani_1thread/D5_pyorthoani_1thread_trial1/trace.txt	D5_pyorthoani_1thread_trial1	6673	79/c387b2	31115037	pyorthoani (6673)	COMPLETED	0	2024-11-23 18:08:59.438	8.8s	3.3s	80.5%	41.1 MB	94.5 MB	19.5 MB	7 MB	3.3	41.1
pyorthoani_1thread/D5_pyorthoani_1thread_trial1/trace.txt	D5_pyorthoani_1thread_trial1	6677	96/6ca376	31115038	pyorthoani (6677)	COMPLETED	0	2024-11-23 18:08:59.479	8.8s	2.7s	76.8%	106.7 MB	176.1 MB	17.3 MB	5.9 MB	2.7	106.7
pyorthoani_1thread/D5_pyorthoani_1thread_trial1/trace.txt	D5_pyorthoani_1thread_trial1	6694	62/1d9524	31115039	pyorthoani (6694)	COMPLETED	0	2024-11-23 18:08:59.590	8.7s	3.2s	79.6%	107.8 MB	178.8 MB	19.5 MB	6.9 MB	3.2	107.8
pyorthoani_1thread/D5_pyorthoani_1thread_trial1/trace.txt	D5_pyorthoani_1thread_trial1	6678	4e/35ab05	31115042	pyorthoani (6678)	COMPLETED	0	2024-11-23 18:08:59.782	8.5s	2.7s	77.3%	41.2 MB	94.5 MB	19.3 MB	6.9 MB	2.7	41.2
pyorthoani_1thread/D5_pyorthoani_1thread_trial1/trace.txt	D5_pyorthoani_1thread_trial1	6679	f2/6a7bf4	31115043	pyorthoani (6679)	COMPLETED	0	2024-11-23 18:09:00.055	8.2s	4.1s	81.8%	108.1 MB	178.8 MB	23.6 MB	8.8 MB	4.1	108.1
pyorthoani_1thread/D5_pyorthoani_1thread_trial1/trace.txt	D5_pyorthoani_1thread_trial1	6681	f6/8e4674	31115044	pyorthoani (6681)	COMPLETED	0	2024-11-23 18:09:00.118	8.2s	4s	80.9%	107.8 MB	178.8 MB	19.7 MB	7 MB	4.0	107.8
pyorthoani_1thread/D5_pyorthoani_1thread_trial1/trace.txt	D5_pyorthoani_1thread_trial1	6680	2f/4d2ff8	31115045	pyorthoani (6680)	COMPLETED	0	2024-11-23 18:09:00.162	8.1s	3.6s	80.0%	106.7 MB	176.4 MB	18.5 MB	6.5 MB	3.6	106.7
pyorthoani_1thread/D5_pyorthoani_1thread_trial1/trace.txt	D5_pyorthoani_1thread_trial1	6683	ec/fc48ea	31115047	pyorthoani (6683)	COMPLETED	0	2024-11-23 18:09:03.107	5.2s	2.9s	78.3%	41.1 MB	94.5 MB	18.9 MB	6.7 MB	2.9	41.1
pyorthoani_1thread/D5_pyorthoani_1thread_trial1/trace.txt	D5_pyorthoani_1thread_trial1	6640	9a/1f72e9	31115003	pyorthoani (6640)	COMPLETED	0	2024-11-23 18:08:58.279	14.8s	6.9s	86.4%	108.8 MB	179.4 MB	25.2 MB	9.6 MB	6.9	108.8
pyorthoani_1thread/D5_pyorthoani_1thread_trial1/trace.txt	D5_pyorthoani_1thread_trial1	6633	6c/3e73b8	31114995	pyorthoani (6633)	COMPLETED	0	2024-11-23 18:08:58.120	14.9s	8.3s	88.4%	109 MB	179.7 MB	26.8 MB	10.5 MB	8.3	109.0
pyorthoani_1thread/D5_pyorthoani_1thread_trial1/trace.txt	D5_pyorthoani_1thread_trial1	6644	8d/2fcb54	31115006	pyorthoani (6644)	COMPLETED	0	2024-11-23 18:08:58.357	14.7s	6.7s	86.5%	109.2 MB	178.6 MB	28.6 MB	11.2 MB	6.7	109.2
pyorthoani_1thread/D5_pyorthoani_1thread_trial1/trace.txt	D5_pyorthoani_1thread_trial1	6658	6a/169a5e	31115020	pyorthoani (6658)	COMPLETED	0	2024-11-23 18:08:58.719	14.3s	5.5s	84.4%	110.5 MB	178.8 MB	26.5 MB	10.3 MB	5.5	110.5
pyorthoani_1thread/D5_pyorthoani_1thread_trial1/trace.txt	D5_pyorthoani_1thread_trial1	6660	f5/f76f15	31115022	pyorthoani (6660)	COMPLETED	0	2024-11-23 18:08:58.768	14.3s	6.1s	85.3%	110 MB	179.7 MB	29.8 MB	11.8 MB	6.1	110.0
pyorthoani_1thread/D5_pyorthoani_1thread_trial1/trace.txt	D5_pyorthoani_1thread_trial1	6661	73/0726c8	31115024	pyorthoani (6661)	COMPLETED	0	2024-11-23 18:08:58.815	14.3s	9s	88.3%	108.4 MB	179.1 MB	23.9 MB	9.1 MB	9.0	108.4
pyorthoani_1thread/D5_pyorthoani_1thread_trial1/trace.txt	D5_pyorthoani_1thread_trial1	6667	e5/455f81	31115030	pyorthoani (6667)	COMPLETED	0	2024-11-23 18:08:58.939	14.1s	7s	86.5%	112.4 MB	182.1 MB	27.1 MB	10.7 MB	7.0	112.4
pyorthoani_1thread/D5_pyorthoani_1thread_trial1/trace.txt	D5_pyorthoani_1thread_trial1	6669	b5/918086	31115031	pyorthoani (6669)	COMPLETED	0	2024-11-23 18:08:58.993	14.1s	5.9s	85.0%	108.9 MB	179.2 MB	21.9 MB	8.1 MB	5.9	108.9
pyorthoani_1thread/D5_pyorthoani_1thread_trial1/trace.txt	D5_pyorthoani_1thread_trial1	6675	78/77a2cb	31115040	pyorthoani (6675)	COMPLETED	0	2024-11-23 18:08:59.639	13.4s	6.2s	86.7%	110.4 MB	179.5 MB	31.5 MB	12.6 MB	6.2	110.4
pyorthoani_1thread/D5_pyorthoani_1thread_trial1/trace.txt	D5_pyorthoani_1thread_trial1	6676	db/1bccf2	31115041	pyorthoani (6676)	COMPLETED	0	2024-11-23 18:08:59.682	13.4s	5.5s	85.2%	111.4 MB	182.6 MB	20.4 MB	7.5 MB	5.5	111.4
pyorthoani_1thread/D5_pyorthoani_1thread_trial1/trace.txt	D5_pyorthoani_1thread_trial1	6682	48/1e8b1e	31115046	pyorthoani (6682)	COMPLETED	0	2024-11-23 18:09:03.076	10s	3.5s	80.6%	106.3 MB	176.4 MB	18.1 MB	6.3 MB	3.5	106.3
pyorthoani_1thread/D5_pyorthoani_1thread_trial1/trace.txt	D5_pyorthoani_1thread_trial1	6684	a1/88aee9	31115048	pyorthoani (6684)	COMPLETED	0	2024-11-23 18:09:03.133	10s	4.1s	81.6%	108.3 MB	179.4 MB	25.3 MB	9.6 MB	4.1	108.3
pyorthoani_1thread/D5_pyorthoani_1thread_trial1/trace.txt	D5_pyorthoani_1thread_trial1	6705	fa/b88b1f	31115049	pyorthoani (6705)	COMPLETED	0	2024-11-23 18:09:03.153	10s	6.2s	86.2%	110.4 MB	180 MB	31.9 MB	12.8 MB	6.2	110.4
pyorthoani_1thread/D5_pyorthoani_1thread_trial1/trace.txt	D5_pyorthoani_1thread_trial1	6686	d2/e6c600	31115050	pyorthoani (6686)	COMPLETED	0	2024-11-23 18:09:03.171	9.9s	4s	81.2%	108.2 MB	180.2 MB	19.6 MB	7.1 MB	4.0	108.2
pyorthoani_1thread/D5_pyorthoani_1thread_trial1/trace.txt	D5_pyorthoani_1thread_trial1	6685	5b/2a8dc3	31115051	pyorthoani (6685)	COMPLETED	0	2024-11-23 18:09:03.213	9.9s	6.6s	86.8%	110 MB	182.4 MB	28.4 MB	11.3 MB	6.6	110.0
pyorthoani_1thread/D5_pyorthoani_1thread_trial1/trace.txt	D5_pyorthoani_1thread_trial1	6687	29/2e0866	31115052	pyorthoani (6687)	COMPLETED	0	2024-11-23 18:09:03.248	9.9s	6.4s	86.6%	108.1 MB	179 MB	21.4 MB	7.8 MB	6.4	108.1
pyorthoani_1thread/D5_pyorthoani_1thread_trial1/trace.txt	D5_pyorthoani_1thread_trial1	6688	06/d05982	31115053	pyorthoani (6688)	COMPLETED	0	2024-11-23 18:09:03.267	9.9s	5.4s	84.9%	111.3 MB	180.6 MB	24.2 MB	9.3 MB	5.4	111.3
pyorthoani_1thread/D5_pyorthoani_1thread_trial1/trace.txt	D5_pyorthoani_1thread_trial1	6690	ea/58e37c	31115054	pyorthoani (6690)	COMPLETED	0	2024-11-23 18:09:03.312	9.8s	2.7s	76.7%	40.9 MB	94.5 MB	18.7 MB	6.6 MB	2.7	40.9
pyorthoani_1thread/D5_pyorthoani_1thread_trial1/trace.txt	D5_pyorthoani_1thread_trial1	6692	a7/3c3efc	31115055	pyorthoani (6692)	COMPLETED	0	2024-11-23 18:09:03.332	9.8s	3.3s	80.0%	108.1 MB	178.6 MB	20.3 MB	7.3 MB	3.3	108.1
pyorthoani_1thread/D5_pyorthoani_1thread_trial1/trace.txt	D5_pyorthoani_1thread_trial1	6691	fa/f765d9	31115056	pyorthoani (6691)	COMPLETED	0	2024-11-23 18:09:03.351	9.8s	3.9s	80.3%	108.1 MB	178.8 MB	19.4 MB	6.9 MB	3.9	108.1
pyorthoani_1thread/D5_pyorthoani_1thread_trial1/trace.txt	D5_pyorthoani_1thread_trial1	6693	65/bcaaae	31115057	pyorthoani (6693)	COMPLETED	0	2024-11-23 18:09:03.370	9.8s	2.7s	75.4%	41.3 MB	94.5 MB	18.7 MB	6.6 MB	2.7	41.3
pyorthoani_1thread/D5_pyorthoani_1thread_trial1/trace.txt	D5_pyorthoani_1thread_trial1	6696	51/81b90e	31115058	pyorthoani (6696)	COMPLETED	0	2024-11-23 18:09:03.409	9.7s	3.5s	79.6%	107.8 MB	178.7 MB	20.6 MB	7.5 MB	3.5	107.8
pyorthoani_1thread/D5_pyorthoani_1thread_trial1/trace.txt	D5_pyorthoani_1thread_trial1	6695	86/b76018	31115059	pyorthoani (6695)	COMPLETED	0	2024-11-23 18:09:03.442	9.7s	5.7s	84.8%	107.7 MB	178.6 MB	19.4 MB	6.9 MB	5.7	107.7
pyorthoani_1thread/D5_pyorthoani_1thread_trial1/trace.txt	D5_pyorthoani_1thread_trial1	6698	02/39b39e	31115060	pyorthoani (6698)	COMPLETED	0	2024-11-23 18:09:03.462	9.7s	5.8s	85.4%	108.2 MB	178.6 MB	19.9 MB	7.1 MB	5.8	108.2
pyorthoani_1thread/D5_pyorthoani_1thread_trial1/trace.txt	D5_pyorthoani_1thread_trial1	6697	76/c3f00c	31115061	pyorthoani (6697)	COMPLETED	0	2024-11-23 18:09:03.500	9.7s	4s	81.1%	108.4 MB	179.6 MB	20.6 MB	7.5 MB	4.0	108.4
pyorthoani_1thread/D5_pyorthoani_1thread_trial1/trace.txt	D5_pyorthoani_1thread_trial1	6700	fc/e922a9	31115062	pyorthoani (6700)	COMPLETED	0	2024-11-23 18:09:03.520	9.6s	2.6s	73.8%	106.6 MB	176.3 MB	15.9 MB	5.2 MB	2.6	106.6
pyorthoani_1thread/D5_pyorthoani_1thread_trial1/trace.txt	D5_pyorthoani_1thread_trial1	6701	1c/bc75c2	31115063	pyorthoani (6701)	COMPLETED	0	2024-11-23 18:09:03.539	9.6s	4.4s	82.7%	107.6 MB	180.6 MB	19.1 MB	6.8 MB	4.4	107.6
pyorthoani_1thread/D5_pyorthoani_1thread_trial1/trace.txt	D5_pyorthoani_1thread_trial1	6699	0b/ffdbab	31115064	pyorthoani (6699)	COMPLETED	0	2024-11-23 18:09:03.568	9.6s	5.8s	85.1%	108.2 MB	179.1 MB	23.6 MB	8.8 MB	5.8	108.2
pyorthoani_1thread/D5_pyorthoani_1thread_trial1/trace.txt	D5_pyorthoani_1thread_trial1	6702	22/6b229b	31115065	pyorthoani (6702)	COMPLETED	0	2024-11-23 18:09:03.588	9.6s	5.7s	85.0%	107.2 MB	178.4 MB	18.4 MB	6.5 MB	5.7	107.2
pyorthoani_1thread/D5_pyorthoani_1thread_trial1/trace.txt	D5_pyorthoani_1thread_trial1	6703	4e/c18bde	31115066	pyorthoani (6703)	COMPLETED	0	2024-11-23 18:09:03.609	9.6s	2.5s	74.1%	106 MB	175.8 MB	15.7 MB	5.1 MB	2.5	106.0
pyorthoani_1thread/D5_pyorthoani_1thread_trial1/trace.txt	D5_pyorthoani_1thread_trial1	6704	8d/69de02	31115067	pyorthoani (6704)	COMPLETED	0	2024-11-23 18:09:03.630	9.6s	5.1s	85.1%	109.2 MB	177.9 MB	24.3 MB	9.3 MB	5.1	109.2
pyorthoani_1thread/D5_pyorthoani_1thread_trial1/trace.txt	D5_pyorthoani_1thread_trial1	6706	e0/7c5a20	31115068	pyorthoani (6706)	COMPLETED	0	2024-11-23 18:09:03.648	9.5s	2.7s	76.7%	44.4 MB	94.7 MB	19.7 MB	7.1 MB	2.7	44.4
pyorthoani_1thread/D5_pyorthoani_1thread_trial1/trace.txt	D5_pyorthoani_1thread_trial1	6708	bc/88a95e	31115071	pyorthoani (6708)	COMPLETED	0	2024-11-23 18:09:03.715	9.5s	4.6s	83.1%	107.1 MB	178.8 MB	19.2 MB	6.8 MB	4.6	107.1
pyorthoani_1thread/D5_pyorthoani_1thread_trial1/trace.txt	D5_pyorthoani_1thread_trial1	6709	47/5ad6b5	31115072	pyorthoani (6709)	COMPLETED	0	2024-11-23 18:09:03.735	9.5s	3.5s	79.1%	106 MB	176.4 MB	16.3 MB	5.4 MB	3.5	106.0
pyorthoani_1thread/D5_pyorthoani_1thread_trial1/trace.txt	D5_pyorthoani_1thread_trial1	6710	93/4aa77a	31115073	pyorthoani (6710)	COMPLETED	0	2024-11-23 18:09:03.767	9.4s	4.7s	83.3%	107.5 MB	179.9 MB	21.3 MB	7.8 MB	4.7	107.5
pyorthoani_1thread/D5_pyorthoani_1thread_trial1/trace.txt	D5_pyorthoani_1thread_trial1	6711	88/2a9657	31115074	pyorthoani (6711)	COMPLETED	0	2024-11-23 18:09:03.787	9.4s	4.4s	81.6%	107.6 MB	178.9 MB	22.1 MB	8.2 MB	4.4	107.6
pyorthoani_1thread/D5_pyorthoani_1thread_trial1/trace.txt	D5_pyorthoani_1thread_trial1	6713	68/464b84	31115075	pyorthoani (6713)	COMPLETED	0	2024-11-23 18:09:03.854	9.4s	4.5s	82.1%	107.2 MB	176.8 MB	18 MB	6.2 MB	4.5	107.2
pyorthoani_1thread/D5_pyorthoani_1thread_trial1/trace.txt	D5_pyorthoani_1thread_trial1	6712	6d/37a230	31115076	pyorthoani (6712)	COMPLETED	0	2024-11-23 18:09:03.878	9.3s	3.4s	78.2%	106.5 MB	176.4 MB	18.2 MB	6.4 MB	3.4	106.5
pyorthoani_1thread/D5_pyorthoani_1thread_trial1/trace.txt	D5_pyorthoani_1thread_trial1	6716	5b/c8dc12	31115079	pyorthoani (6716)	COMPLETED	0	2024-11-23 18:09:03.943	9.3s	4s	79.4%	107.7 MB	178.4 MB	20 MB	7.2 MB	4.0	107.7
pyorthoani_1thread/D5_pyorthoani_1thread_trial1/trace.txt	D5_pyorthoani_1thread_trial1	6717	73/e3d4aa	31115080	pyorthoani (6717)	COMPLETED	0	2024-11-23 18:09:03.964	9.3s	3.4s	79.9%	107.3 MB	176.7 MB	17 MB	5.8 MB	3.4	107.3
pyorthoani_1thread/D5_pyorthoani_1thread_trial1/trace.txt	D5_pyorthoani_1thread_trial1	6719	9b/74967c	31115081	pyorthoani (6719)	COMPLETED	0	2024-11-23 18:09:03.986	9.3s	2.1s	70.7%	106.6 MB	176.4 MB	16.8 MB	5.7 MB	2.1	106.6
pyorthoani_1thread/D5_pyorthoani_1thread_trial1/trace.txt	D5_pyorthoani_1thread_trial1	6718	2d/509559	31115082	pyorthoani (6718)	COMPLETED	0	2024-11-23 18:09:04.042	9.2s	5.4s	84.9%	109 MB	179.2 MB	19.7 MB	7.1 MB	5.4	109.0
pyorthoani_1thread/D5_pyorthoani_1thread_trial1/trace.txt	D5_pyorthoani_1thread_trial1	6723	88/00ca19	31115069	pyorthoani (6723)	COMPLETED	0	2024-11-23 18:09:03.668	14.4s	5.9s	85.9%	108.7 MB	179.5 MB	26.4 MB	10.2 MB	5.9	108.7
pyorthoani_1thread/D5_pyorthoani_1thread_trial1/trace.txt	D5_pyorthoani_1thread_trial1	6707	60/0eae78	31115070	pyorthoani (6707)	COMPLETED	0	2024-11-23 18:09:03.690	14.4s	6s	85.1%	107.5 MB	178.7 MB	20.1 MB	7.2 MB	6.0	107.5
pyorthoani_1thread/D5_pyorthoani_1thread_trial1/trace.txt	D5_pyorthoani_1thread_trial1	6714	97/e7e812	31115077	pyorthoani (6714)	COMPLETED	0	2024-11-23 18:09:03.898	14.2s	5.4s	83.7%	109.2 MB	178.5 MB	22 MB	8.2 MB	5.4	109.2
pyorthoani_1thread/D5_pyorthoani_1thread_trial1/trace.txt	D5_pyorthoani_1thread_trial1	6715	b8/fe9801	31115078	pyorthoani (6715)	COMPLETED	0	2024-11-23 18:09:03.918	14.2s	5.9s	84.6%	107.8 MB	179.1 MB	22.3 MB	8.3 MB	5.9	107.8
pyorthoani_1thread/D5_pyorthoani_1thread_trial1/trace.txt	D5_pyorthoani_1thread_trial1	6720	2b/59de94	31115083	pyorthoani (6720)	COMPLETED	0	2024-11-23 18:09:08.101	10s	3.6s	80.6%	108 MB	178.7 MB	21.4 MB	7.9 MB	3.6	108.0
pyorthoani_1thread/D5_pyorthoani_1thread_trial1/trace.txt	D5_pyorthoani_1thread_trial1	6721	2a/4e051b	31115084	pyorthoani (6721)	COMPLETED	0	2024-11-23 18:09:08.120	10s	4.2s	82.8%	108 MB	179.1 MB	24.5 MB	9.3 MB	4.2	108.0
pyorthoani_1thread/D5_pyorthoani_1thread_trial1/trace.txt	D5_pyorthoani_1thread_trial1	6722	f4/c7f98b	31115085	pyorthoani (6722)	COMPLETED	0	2024-11-23 18:09:08.138	9.9s	2.6s	75.0%	41 MB	94.5 MB	17.5 MB	6 MB	2.6	41.0
pyorthoani_1thread/D5_pyorthoani_1thread_trial1/trace.txt	D5_pyorthoani_1thread_trial1	6724	6b/82ab0d	31115086	pyorthoani (6724)	COMPLETED	0	2024-11-23 18:09:08.155	9.9s	3s	79.1%	41 MB	94.5 MB	19.3 MB	6.9 MB	3.0	41.0
pyorthoani_1thread/D5_pyorthoani_1thread_trial1/trace.txt	D5_pyorthoani_1thread_trial1	6725	d7/ecb6ac	31115087	pyorthoani (6725)	COMPLETED	0	2024-11-23 18:09:08.173	9.9s	3.1s	80.2%	41.1 MB	94.5 MB	18.4 MB	6.4 MB	3.1	41.1
pyorthoani_1thread/D5_pyorthoani_1thread_trial1/trace.txt	D5_pyorthoani_1thread_trial1	6726	04/8fc37d	31115088	pyorthoani (6726)	COMPLETED	0	2024-11-23 18:09:08.191	9.9s	5.4s	84.6%	110.8 MB	181.9 MB	20.8 MB	7.7 MB	5.4	110.8
pyorthoani_1thread/D5_pyorthoani_1thread_trial1/trace.txt	D5_pyorthoani_1thread_trial1	6727	ae/b8000a	31115089	pyorthoani (6727)	COMPLETED	0	2024-11-23 18:09:08.208	9.9s	4.4s	77.8%	106.9 MB	176.4 MB	21.5 MB	7.9 MB	4.4	106.9
pyorthoani_1thread/D5_pyorthoani_1thread_trial1/trace.txt	D5_pyorthoani_1thread_trial1	6728	41/dbd704	31115090	pyorthoani (6728)	COMPLETED	0	2024-11-23 18:09:08.226	9.9s	2.5s	64.7%	41 MB	94.5 MB	14.3 MB	4.5 MB	2.5	41.0
pyorthoani_1thread/D5_pyorthoani_1thread_trial1/trace.txt	D5_pyorthoani_1thread_trial1	6730	ea/8a12fb	31115091	pyorthoani (6730)	COMPLETED	0	2024-11-23 18:09:08.245	9.9s	6.1s	84.5%	109.2 MB	181.6 MB	26.1 MB	10.2 MB	6.1	109.2
pyorthoani_1thread/D5_pyorthoani_1thread_trial1/trace.txt	D5_pyorthoani_1thread_trial1	6731	f7/918266	31115092	pyorthoani (6731)	COMPLETED	0	2024-11-23 18:09:08.264	9.9s	3.4s	71.7%	107.9 MB	177.4 MB	17.8 MB	6.2 MB	3.4	107.9
pyorthoani_1thread/D5_pyorthoani_1thread_trial1/trace.txt	D5_pyorthoani_1thread_trial1	6729	cb/a3028e	31115093	pyorthoani (6729)	COMPLETED	0	2024-11-23 18:09:08.288	9.8s	3.4s	72.6%	106.6 MB	176.6 MB	17.9 MB	6.2 MB	3.4	106.6
pyorthoani_1thread/D5_pyorthoani_1thread_trial1/trace.txt	D5_pyorthoani_1thread_trial1	6732	d6/a758f0	31115094	pyorthoani (6732)	COMPLETED	0	2024-11-23 18:09:08.306	9.8s	2.6s	75.8%	106.8 MB	176.5 MB	17.3 MB	5.9 MB	2.6	106.8
pyorthoani_1thread/D5_pyorthoani_1thread_trial1/trace.txt	D5_pyorthoani_1thread_trial1	6734	b4/93e53a	31115096	pyorthoani (6734)	COMPLETED	0	2024-11-23 18:09:08.353	9.8s	4.9s	85.0%	109.3 MB	178.6 MB	29.2 MB	11.5 MB	4.9	109.3
pyorthoani_1thread/D5_pyorthoani_1thread_trial1/trace.txt	D5_pyorthoani_1thread_trial1	6736	41/db1416	31115098	pyorthoani (6736)	COMPLETED	0	2024-11-23 18:09:08.411	9.7s	2.5s	70.7%	106.3 MB	176.3 MB	15.8 MB	5.2 MB	2.5	106.3
pyorthoani_1thread/D5_pyorthoani_1thread_trial1/trace.txt	D5_pyorthoani_1thread_trial1	6738	90/68d5d4	31115100	pyorthoani (6738)	COMPLETED	0	2024-11-23 18:09:08.473	9.7s	3.5s	73.4%	107 MB	176.8 MB	19.7 MB	7 MB	3.5	107.0
pyorthoani_1thread/D5_pyorthoani_1thread_trial1/trace.txt	D5_pyorthoani_1thread_trial1	6739	2a/4965e1	31115101	pyorthoani (6739)	COMPLETED	0	2024-11-23 18:09:08.496	9.6s	5.7s	85.4%	110.3 MB	180 MB	24.6 MB	9.4 MB	5.7	110.3
pyorthoani_1thread/D5_pyorthoani_1thread_trial1/trace.txt	D5_pyorthoani_1thread_trial1	6740	f5/06474f	31115102	pyorthoani (6740)	COMPLETED	0	2024-11-23 18:09:08.520	9.6s	4.2s	82.0%	108.2 MB	179.4 MB	22.5 MB	8.4 MB	4.2	108.2
pyorthoani_1thread/D5_pyorthoani_1thread_trial1/trace.txt	D5_pyorthoani_1thread_trial1	6742	87/fdab38	31115104	pyorthoani (6742)	COMPLETED	0	2024-11-23 18:09:08.564	9.6s	3.3s	80.5%	41 MB	94.5 MB	18.5 MB	6.5 MB	3.3	41.0
pyorthoani_1thread/D5_pyorthoani_1thread_trial1/trace.txt	D5_pyorthoani_1thread_trial1	6744	eb/a97bba	31115106	pyorthoani (6744)	COMPLETED	0	2024-11-23 18:09:08.613	9.5s	4s	81.7%	108.1 MB	178.7 MB	21.8 MB	8 MB	4.0	108.1
pyorthoani_1thread/D5_pyorthoani_1thread_trial1/trace.txt	D5_pyorthoani_1thread_trial1	6746	1b/5e2e08	31115108	pyorthoani (6746)	COMPLETED	0	2024-11-23 18:09:08.667	9.5s	4s	81.7%	107.4 MB	178.9 MB	19.4 MB	6.9 MB	4.0	107.4
pyorthoani_1thread/D5_pyorthoani_1thread_trial1/trace.txt	D5_pyorthoani_1thread_trial1	6747	fd/d7309e	31115109	pyorthoani (6747)	COMPLETED	0	2024-11-23 18:09:08.686	9.5s	3.2s	80.5%	41 MB	94.5 MB	17.5 MB	6 MB	3.2	41.0
pyorthoani_1thread/D5_pyorthoani_1thread_trial1/trace.txt	D5_pyorthoani_1thread_trial1	6748	d8/7328e8	31115110	pyorthoani (6748)	COMPLETED	0	2024-11-23 18:09:08.726	9.4s	2.8s	77.6%	40.9 MB	94.5 MB	20.8 MB	7.5 MB	2.8	40.9
pyorthoani_1thread/D5_pyorthoani_1thread_trial1/trace.txt	D5_pyorthoani_1thread_trial1	6749	e7/2f86b2	31115111	pyorthoani (6749)	COMPLETED	0	2024-11-23 18:09:08.744	9.4s	3.8s	80.6%	107.9 MB	178.7 MB	19.4 MB	6.9 MB	3.8	107.9
pyorthoani_1thread/D5_pyorthoani_1thread_trial1/trace.txt	D5_pyorthoani_1thread_trial1	6750	37/641bb9	31115112	pyorthoani (6750)	COMPLETED	0	2024-11-23 18:09:08.783	9.4s	3.6s	80.4%	106.9 MB	179 MB	19.4 MB	6.9 MB	3.6	106.9
pyorthoani_1thread/D5_pyorthoani_1thread_trial1/trace.txt	D5_pyorthoani_1thread_trial1	6751	72/ddab0a	31115113	pyorthoani (6751)	COMPLETED	0	2024-11-23 18:09:08.870	9.3s	4.7s	84.8%	106.9 MB	177.1 MB	22 MB	8.1 MB	4.7	106.9
pyorthoani_1thread/D5_pyorthoani_1thread_trial1/trace.txt	D5_pyorthoani_1thread_trial1	6752	f7/bf626a	31115114	pyorthoani (6752)	COMPLETED	0	2024-11-23 18:09:08.898	9.3s	3.7s	80.4%	107.4 MB	178.8 MB	19.4 MB	6.9 MB	3.7	107.4
pyorthoani_1thread/D5_pyorthoani_1thread_trial1/trace.txt	D5_pyorthoani_1thread_trial1	6753	15/584b87	31115115	pyorthoani (6753)	COMPLETED	0	2024-11-23 18:09:08.920	9.3s	2.8s	77.1%	41.1 MB	94.5 MB	18 MB	6.2 MB	2.8	41.1
pyorthoani_1thread/D5_pyorthoani_1thread_trial1/trace.txt	D5_pyorthoani_1thread_trial1	6754	cf/8ebf05	31115116	pyorthoani (6754)	COMPLETED	0	2024-11-23 18:09:08.949	9.3s	4.8s	84.5%	107.2 MB	178.8 MB	21.5 MB	7.9 MB	4.8	107.2
pyorthoani_1thread/D5_pyorthoani_1thread_trial1/trace.txt	D5_pyorthoani_1thread_trial1	6755	5d/7add45	31115117	pyorthoani (6755)	COMPLETED	0	2024-11-23 18:09:08.989	9.2s	4.4s	83.3%	108.2 MB	179 MB	24 MB	9 MB	4.4	108.2
pyorthoani_1thread/D5_pyorthoani_1thread_trial1/trace.txt	D5_pyorthoani_1thread_trial1	6756	7f/1cc95d	31115118	pyorthoani (6756)	COMPLETED	0	2024-11-23 18:09:09.241	9s	4.6s	83.6%	110.2 MB	177.3 MB	23.2 MB	8.7 MB	4.6	110.2
pyorthoani_1thread/D5_pyorthoani_1thread_trial1/trace.txt	D5_pyorthoani_1thread_trial1	6757	8b/2e6af4	31115119	pyorthoani (6757)	COMPLETED	0	2024-11-23 18:09:09.295	8.9s	3.7s	80.6%	107.5 MB	178.4 MB	18.1 MB	6.3 MB	3.7	107.5
pyorthoani_1thread/D5_pyorthoani_1thread_trial1/trace.txt	D5_pyorthoani_1thread_trial1	6775	a2/adedc0	31115120	pyorthoani (6775)	COMPLETED	0	2024-11-23 18:09:09.346	8.9s	3.2s	79.8%	41.1 MB	94.5 MB	17.6 MB	6.1 MB	3.2	41.1
pyorthoani_1thread/D5_pyorthoani_1thread_trial1/trace.txt	D5_pyorthoani_1thread_trial1	6760	d2/7df1e2	31115125	pyorthoani (6760)	COMPLETED	0	2024-11-23 18:09:09.690	8.5s	4.2s	82.5%	107.4 MB	178.7 MB	20.1 MB	7.2 MB	4.2	107.4
pyorthoani_1thread/D5_pyorthoani_1thread_trial1/trace.txt	D5_pyorthoani_1thread_trial1	6761	cb/cbea61	31115126	pyorthoani (6761)	COMPLETED	0	2024-11-23 18:09:09.754	8.5s	3.3s	79.6%	107.3 MB	176.9 MB	20.1 MB	7.2 MB	3.3	107.3
pyorthoani_1thread/D5_pyorthoani_1thread_trial1/trace.txt	D5_pyorthoani_1thread_trial1	6762	ef/69a281	31115128	pyorthoani (6762)	COMPLETED	0	2024-11-23 18:09:09.839	8.4s	2.9s	78.7%	106.8 MB	178.5 MB	22 MB	8.2 MB	2.9	106.8
pyorthoani_1thread/D5_pyorthoani_1thread_trial1/trace.txt	D5_pyorthoani_1thread_trial1	6763	c5/537d53	31115127	pyorthoani (6763)	COMPLETED	0	2024-11-23 18:09:09.799	8.5s	3.6s	81.0%	107.9 MB	178.9 MB	20.4 MB	7.4 MB	3.6	107.9
pyorthoani_1thread/D5_pyorthoani_1thread_trial1/trace.txt	D5_pyorthoani_1thread_trial1	6766	47/b1227b	31115129	pyorthoani (6766)	COMPLETED	0	2024-11-23 18:09:09.929	8.3s	4.1s	82.1%	108.2 MB	178.2 MB	23.3 MB	8.8 MB	4.1	108.2
pyorthoani_1thread/D5_pyorthoani_1thread_trial1/trace.txt	D5_pyorthoani_1thread_trial1	6764	5c/e7fc45	31115130	pyorthoani (6764)	COMPLETED	0	2024-11-23 18:09:09.962	8.3s	2.9s	78.1%	41.6 MB	94.5 MB	17.9 MB	6.3 MB	2.9	41.6
pyorthoani_1thread/D5_pyorthoani_1thread_trial1/trace.txt	D5_pyorthoani_1thread_trial1	6765	8a/663725	31115131	pyorthoani (6765)	COMPLETED	0	2024-11-23 18:09:09.987	8.3s	5.1s	84.1%	106.6 MB	176.4 MB	19.1 MB	6.8 MB	5.1	106.6
pyorthoani_1thread/D5_pyorthoani_1thread_trial1/trace.txt	D5_pyorthoani_1thread_trial1	6788	ae/770e9a	31115133	pyorthoani (6788)	COMPLETED	0	2024-11-23 18:09:10.164	8.1s	3.2s	79.9%	108.2 MB	178.5 MB	19.3 MB	6.9 MB	3.2	108.2
pyorthoani_1thread/D5_pyorthoani_1thread_trial1/trace.txt	D5_pyorthoani_1thread_trial1	6768	33/55b637	31115135	pyorthoani (6768)	COMPLETED	0	2024-11-23 18:09:10.202	8.1s	2.4s	72.1%	107.2 MB	176.3 MB	15 MB	4.8 MB	2.4	107.2
pyorthoani_1thread/D5_pyorthoani_1thread_trial1/trace.txt	D5_pyorthoani_1thread_trial1	6769	84/444fb8	31115136	pyorthoani (6769)	COMPLETED	0	2024-11-23 18:09:10.221	8.1s	3.9s	80.3%	107.8 MB	178.9 MB	20.7 MB	7.5 MB	3.9	107.8
pyorthoani_1thread/D5_pyorthoani_1thread_trial1/trace.txt	D5_pyorthoani_1thread_trial1	6741	56/cab2bf	31115103	pyorthoani (6741)	COMPLETED	0	2024-11-23 18:09:08.545	14.5s	6.4s	86.9%	109.5 MB	180.3 MB	28.7 MB	11.4 MB	6.4	109.5
pyorthoani_1thread/D5_pyorthoani_1thread_trial1/trace.txt	D5_pyorthoani_1thread_trial1	6743	5d/003fe9	31115105	pyorthoani (6743)	COMPLETED	0	2024-11-23 18:09:08.591	14.5s	5.4s	84.5%	111.1 MB	181.3 MB	24.1 MB	9.2 MB	5.4	111.1
pyorthoani_1thread/D5_pyorthoani_1thread_trial1/trace.txt	D5_pyorthoani_1thread_trial1	6758	68/b6d3dd	31115121	pyorthoani (6758)	COMPLETED	0	2024-11-23 18:09:09.434	13.6s	6.1s	86.3%	109.8 MB	179.5 MB	31 MB	12.5 MB	6.1	109.8
pyorthoani_1thread/D5_pyorthoani_1thread_trial1/trace.txt	D5_pyorthoani_1thread_trial1	6733	20/101620	31115095	pyorthoani (6733)	COMPLETED	0	2024-11-23 18:09:08.324	14.7s	8.4s	84.9%	110.5 MB	180 MB	27.8 MB	10.9 MB	8.4	110.5
pyorthoani_1thread/D5_pyorthoani_1thread_trial1/trace.txt	D5_pyorthoani_1thread_trial1	6737	40/cd2a51	31115099	pyorthoani (6737)	COMPLETED	0	2024-11-23 18:09:08.452	14.6s	6.8s	86.6%	111.4 MB	180.2 MB	27.3 MB	10.8 MB	6.8	111.4
pyorthoani_1thread/D5_pyorthoani_1thread_trial1/trace.txt	D5_pyorthoani_1thread_trial1	6745	0b/b880cc	31115107	pyorthoani (6745)	COMPLETED	0	2024-11-23 18:09:08.647	14.4s	6.1s	86.2%	109.1 MB	179 MB	21.7 MB	8 MB	6.1	109.1
pyorthoani_1thread/D5_pyorthoani_1thread_trial1/trace.txt	D5_pyorthoani_1thread_trial1	6759	e8/2d7d15	31115122	pyorthoani (6759)	COMPLETED	0	2024-11-23 18:09:09.506	13.6s	6.6s	86.7%	108 MB	177.3 MB	22.3 MB	8.3 MB	6.6	108.0
pyorthoani_1thread/D5_pyorthoani_1thread_trial1/trace.txt	D5_pyorthoani_1thread_trial1	6778	f2/791ea4	31115123	pyorthoani (6778)	COMPLETED	0	2024-11-23 18:09:09.546	13.5s	5.5s	84.8%	108.8 MB	178.9 MB	21.8 MB	8 MB	5.5	108.8
pyorthoani_1thread/D5_pyorthoani_1thread_trial1/trace.txt	D5_pyorthoani_1thread_trial1	6779	d8/c929e7	31115124	pyorthoani (6779)	COMPLETED	0	2024-11-23 18:09:09.630	13.5s	5.5s	85.0%	110.3 MB	179.7 MB	26.6 MB	10.4 MB	5.5	110.3
pyorthoani_1thread/D5_pyorthoani_1thread_trial1/trace.txt	D5_pyorthoani_1thread_trial1	6767	9d/8d6af3	31115132	pyorthoani (6767)	COMPLETED	0	2024-11-23 18:09:10.135	13s	6.3s	86.4%	108.8 MB	179.3 MB	24 MB	9.1 MB	6.3	108.8
pyorthoani_1thread/D5_pyorthoani_1thread_trial1/trace.txt	D5_pyorthoani_1thread_trial1	6771	1b/d3e979	31115137	pyorthoani (6771)	COMPLETED	0	2024-11-23 18:09:13.072	10s	4.3s	82.5%	107.1 MB	176.9 MB	18.6 MB	6.5 MB	4.3	107.1
pyorthoani_1thread/D5_pyorthoani_1thread_trial1/trace.txt	D5_pyorthoani_1thread_trial1	6773	e5/766f07	31115138	pyorthoani (6773)	COMPLETED	0	2024-11-23 18:09:13.091	10s	4.9s	84.6%	107.5 MB	178.7 MB	21.3 MB	7.8 MB	4.9	107.5
pyorthoani_1thread/D5_pyorthoani_1thread_trial1/trace.txt	D5_pyorthoani_1thread_trial1	6774	dc/1374d9	31115140	pyorthoani (6774)	COMPLETED	0	2024-11-23 18:09:13.128	10s	2.7s	76.2%	105.8 MB	178 MB	15.3 MB	5 MB	2.7	105.8
pyorthoani_1thread/D5_pyorthoani_1thread_trial1/trace.txt	D5_pyorthoani_1thread_trial1	6772	e5/01b5f4	31115139	pyorthoani (6772)	COMPLETED	0	2024-11-23 18:09:13.110	10s	3.7s	79.4%	107.1 MB	178.4 MB	17.5 MB	6 MB	3.7	107.1
pyorthoani_1thread/D5_pyorthoani_1thread_trial1/trace.txt	D5_pyorthoani_1thread_trial1	6735	f1/43f1bf	31115097	pyorthoani (6735)	COMPLETED	0	2024-11-23 18:09:08.375	14.7s	7.6s	84.6%	107.6 MB	177.4 MB	21.7 MB	8 MB	7.6	107.6
pyorthoani_1thread/D5_pyorthoani_1thread_trial1/trace.txt	D5_pyorthoani_1thread_trial1	6797	45/c8c0a1	31115141	pyorthoani (6797)	COMPLETED	0	2024-11-23 18:09:13.146	10s	3.5s	80.9%	41.1 MB	94.5 MB	17 MB	5.8 MB	3.5	41.1
pyorthoani_1thread/D5_pyorthoani_1thread_trial1/trace.txt	D5_pyorthoani_1thread_trial1	6776	3a/5df192	31115142	pyorthoani (6776)	COMPLETED	0	2024-11-23 18:09:13.187	9.9s	4.4s	83.0%	107.5 MB	179.1 MB	21.6 MB	8 MB	4.4	107.5
pyorthoani_1thread/D5_pyorthoani_1thread_trial1/trace.txt	D5_pyorthoani_1thread_trial1	6777	96/e5a785	31115143	pyorthoani (6777)	COMPLETED	0	2024-11-23 18:09:13.206	9.9s	3.9s	80.8%	107.8 MB	178.8 MB	20.8 MB	7.6 MB	3.9	107.8
pyorthoani_1thread/D5_pyorthoani_1thread_trial1/trace.txt	D5_pyorthoani_1thread_trial1	6780	06/a53959	31115144	pyorthoani (6780)	COMPLETED	0	2024-11-23 18:09:13.224	9.9s	6.1s	86.6%	109.4 MB	180.7 MB	25.9 MB	10.1 MB	6.1	109.4
pyorthoani_1thread/D5_pyorthoani_1thread_trial1/trace.txt	D5_pyorthoani_1thread_trial1	6781	9b/c99a9f	31115145	pyorthoani (6781)	COMPLETED	0	2024-11-23 18:09:13.244	9.9s	4s	81.1%	107.9 MB	179.1 MB	19.5 MB	7 MB	4.0	107.9
pyorthoani_1thread/D5_pyorthoani_1thread_trial1/trace.txt	D5_pyorthoani_1thread_trial1	6782	88/a7b0a5	31115146	pyorthoani (6782)	COMPLETED	0	2024-11-23 18:09:13.266	9.9s	3.4s	80.5%	107.7 MB	178.8 MB	19.5 MB	6.9 MB	3.4	107.7
pyorthoani_1thread/D5_pyorthoani_1thread_trial1/trace.txt	D5_pyorthoani_1thread_trial1	6783	08/082d78	31115147	pyorthoani (6783)	COMPLETED	0	2024-11-23 18:09:13.285	9.9s	3.7s	80.5%	107 MB	177.1 MB	18.3 MB	6.4 MB	3.7	107.0
pyorthoani_1thread/D5_pyorthoani_1thread_trial1/trace.txt	D5_pyorthoani_1thread_trial1	6784	00/e0c764	31115148	pyorthoani (6784)	COMPLETED	0	2024-11-23 18:09:13.340	9.8s	2.8s	76.9%	41.2 MB	94.5 MB	17.8 MB	6.1 MB	2.8	41.2
pyorthoani_1thread/D5_pyorthoani_1thread_trial1/trace.txt	D5_pyorthoani_1thread_trial1	6785	a1/0db097	31115149	pyorthoani (6785)	COMPLETED	0	2024-11-23 18:09:13.359	9.8s	4.8s	84.7%	107.6 MB	180.3 MB	23.4 MB	8.9 MB	4.8	107.6
pyorthoani_1thread/D5_pyorthoani_1thread_trial1/trace.txt	D5_pyorthoani_1thread_trial1	6786	46/7ff724	31115150	pyorthoani (6786)	COMPLETED	0	2024-11-23 18:09:13.378	9.8s	4.9s	84.7%	107.2 MB	178.2 MB	16.9 MB	5.7 MB	4.9	107.2
pyorthoani_1thread/D5_pyorthoani_1thread_trial1/trace.txt	D5_pyorthoani_1thread_trial1	6787	b2/27db99	31115151	pyorthoani (6787)	COMPLETED	0	2024-11-23 18:09:13.407	9.8s	2.6s	75.5%	106 MB	175.8 MB	15.8 MB	5.2 MB	2.6	106.0
pyorthoani_1thread/D5_pyorthoani_1thread_trial1/trace.txt	D5_pyorthoani_1thread_trial1	6789	33/f0180d	31115152	pyorthoani (6789)	COMPLETED	0	2024-11-23 18:09:13.426	9.8s	4.7s	84.0%	107.2 MB	177.5 MB	21.8 MB	8.1 MB	4.7	107.2
pyorthoani_1thread/D5_pyorthoani_1thread_trial1/trace.txt	D5_pyorthoani_1thread_trial1	6791	55/cdec71	31115153	pyorthoani (6791)	COMPLETED	0	2024-11-23 18:09:13.444	9.7s	2.6s	75.3%	107 MB	176.5 MB	17.1 MB	5.8 MB	2.6	107.0
pyorthoani_1thread/D5_pyorthoani_1thread_trial1/trace.txt	D5_pyorthoani_1thread_trial1	6790	41/184f0e	31115154	pyorthoani (6790)	COMPLETED	0	2024-11-23 18:09:13.463	9.7s	3.4s	79.6%	106.3 MB	176.4 MB	17 MB	5.8 MB	3.4	106.3
pyorthoani_1thread/D5_pyorthoani_1thread_trial1/trace.txt	D5_pyorthoani_1thread_trial1	6792	0e/246160	31115155	pyorthoani (6792)	COMPLETED	0	2024-11-23 18:09:13.481	9.7s	3.8s	80.2%	107.8 MB	178.7 MB	21.2 MB	7.8 MB	3.8	107.8
pyorthoani_1thread/D5_pyorthoani_1thread_trial1/trace.txt	D5_pyorthoani_1thread_trial1	6793	07/bd4ffc	31115156	pyorthoani (6793)	COMPLETED	0	2024-11-23 18:09:13.499	9.7s	4.4s	82.4%	107.6 MB	177.5 MB	22.2 MB	8.3 MB	4.4	107.6
pyorthoani_1thread/D5_pyorthoani_1thread_trial1/trace.txt	D5_pyorthoani_1thread_trial1	6794	bb/7e28d2	31115157	pyorthoani (6794)	COMPLETED	0	2024-11-23 18:09:13.520	9.7s	4.4s	82.8%	107.7 MB	179 MB	20.7 MB	7.5 MB	4.4	107.7
pyorthoani_1thread/D5_pyorthoani_1thread_trial1/trace.txt	D5_pyorthoani_1thread_trial1	6795	67/95d136	31115158	pyorthoani (6795)	COMPLETED	0	2024-11-23 18:09:13.554	9.7s	5.2s	84.6%	107.7 MB	180.7 MB	23 MB	8.7 MB	5.2	107.7
pyorthoani_1thread/D5_pyorthoani_1thread_trial1/trace.txt	D5_pyorthoani_1thread_trial1	6796	ae/6589e0	31115159	pyorthoani (6796)	COMPLETED	0	2024-11-23 18:09:13.576	9.6s	3.3s	79.7%	106.4 MB	176.4 MB	16.3 MB	5.5 MB	3.3	106.4
pyorthoani_1thread/D5_pyorthoani_1thread_trial1/trace.txt	D5_pyorthoani_1thread_trial1	6798	f8/aa9d48	31115160	pyorthoani (6798)	COMPLETED	0	2024-11-23 18:09:13.595	9.6s	4.8s	84.3%	107.2 MB	178.9 MB	20.6 MB	7.5 MB	4.8	107.2
pyorthoani_1thread/D5_pyorthoani_1thread_trial1/trace.txt	D5_pyorthoani_1thread_trial1	6799	80/3df54a	31115161	pyorthoani (6799)	COMPLETED	0	2024-11-23 18:09:13.614	9.6s	4.8s	84.1%	107.4 MB	176.8 MB	18.8 MB	6.7 MB	4.8	107.4
pyorthoani_1thread/D5_pyorthoani_1thread_trial1/trace.txt	D5_pyorthoani_1thread_trial1	6800	75/a32c2f	31115162	pyorthoani (6800)	COMPLETED	0	2024-11-23 18:09:13.654	9.6s	2.6s	75.5%	106.3 MB	176 MB	18.1 MB	6.3 MB	2.6	106.3
pyorthoani_1thread/D5_pyorthoani_1thread_trial1/trace.txt	D5_pyorthoani_1thread_trial1	6801	5f/ee4f03	31115163	pyorthoani (6801)	COMPLETED	0	2024-11-23 18:09:13.674	9.6s	4.4s	82.8%	107.4 MB	176.9 MB	18.5 MB	6.5 MB	4.4	107.4
pyorthoani_1thread/D5_pyorthoani_1thread_trial1/trace.txt	D5_pyorthoani_1thread_trial1	6802	06/569684	31115164	pyorthoani (6802)	COMPLETED	0	2024-11-23 18:09:13.715	9.5s	5.6s	84.6%	109.9 MB	180.5 MB	24.4 MB	9.3 MB	5.6	109.9
pyorthoani_1thread/D5_pyorthoani_1thread_trial1/trace.txt	D5_pyorthoani_1thread_trial1	6803	24/7ba729	31115165	pyorthoani (6803)	COMPLETED	0	2024-11-23 18:09:13.733	9.5s	4s	81.5%	107.6 MB	178.4 MB	19.1 MB	6.7 MB	4.0	107.6
pyorthoani_1thread/D5_pyorthoani_1thread_trial1/trace.txt	D5_pyorthoani_1thread_trial1	6804	14/5c9ae3	31115166	pyorthoani (6804)	COMPLETED	0	2024-11-23 18:09:13.770	9.5s	4.8s	84.0%	107.7 MB	178 MB	24.5 MB	9.3 MB	4.8	107.7
pyorthoani_1thread/D5_pyorthoani_1thread_trial1/trace.txt	D5_pyorthoani_1thread_trial1	6805	01/8cdd1e	31115167	pyorthoani (6805)	COMPLETED	0	2024-11-23 18:09:13.789	9.5s	2.9s	77.5%	41.1 MB	94.5 MB	19.3 MB	6.9 MB	2.9	41.1
pyorthoani_1thread/D5_pyorthoani_1thread_trial1/trace.txt	D5_pyorthoani_1thread_trial1	6806	e7/45e511	31115169	pyorthoani (6806)	COMPLETED	0	2024-11-23 18:09:13.866	9.4s	2.6s	74.3%	106.4 MB	176.1 MB	17.2 MB	5.8 MB	2.6	106.4
pyorthoani_1thread/D5_pyorthoani_1thread_trial1/trace.txt	D5_pyorthoani_1thread_trial1	6810	aa/c86337	31115171	pyorthoani (6810)	COMPLETED	0	2024-11-23 18:09:13.994	9.3s	4.3s	82.3%	108.3 MB	179.9 MB	25.2 MB	9.6 MB	4.3	108.3
pyorthoani_1thread/D5_pyorthoani_1thread_trial1/trace.txt	D5_pyorthoani_1thread_trial1	6811	c2/7c1ebb	31115173	pyorthoani (6811)	COMPLETED	0	2024-11-23 18:09:14.118	9.2s	3.3s	79.3%	107.8 MB	178.8 MB	19.3 MB	6.8 MB	3.3	107.8
pyorthoani_1thread/D5_pyorthoani_1thread_trial1/trace.txt	D5_pyorthoani_1thread_trial1	6809	4a/0a16e2	31115172	pyorthoani (6809)	COMPLETED	0	2024-11-23 18:09:14.044	9.2s	4.6s	83.4%	107.6 MB	178.8 MB	20.2 MB	7.3 MB	4.6	107.6
pyorthoani_1thread/D5_pyorthoani_1thread_trial1/trace.txt	D5_pyorthoani_1thread_trial1	6812	36/c2822a	31115174	pyorthoani (6812)	COMPLETED	0	2024-11-23 18:09:14.186	9.1s	3.1s	78.8%	107.9 MB	178.7 MB	22.3 MB	8.3 MB	3.1	107.9
pyorthoani_1thread/D5_pyorthoani_1thread_trial1/trace.txt	D5_pyorthoani_1thread_trial1	6813	54/d66151	31115175	pyorthoani (6813)	COMPLETED	0	2024-11-23 18:09:14.366	8.9s	3.3s	79.5%	107.3 MB	176.5 MB	17.6 MB	6 MB	3.3	107.3
pyorthoani_1thread/D5_pyorthoani_1thread_trial1/trace.txt	D5_pyorthoani_1thread_trial1	6814	5f/dc7b89	31115176	pyorthoani (6814)	COMPLETED	0	2024-11-23 18:09:14.393	8.9s	4s	81.3%	107.8 MB	178.8 MB	20.7 MB	7.5 MB	4.0	107.8
pyorthoani_1thread/D5_pyorthoani_1thread_trial1/trace.txt	D5_pyorthoani_1thread_trial1	6815	fe/7bef9f	31115178	pyorthoani (6815)	COMPLETED	0	2024-11-23 18:09:14.495	8.8s	2.5s	73.2%	106.9 MB	176.5 MB	17.4 MB	5.9 MB	2.5	106.9
pyorthoani_1thread/D5_pyorthoani_1thread_trial1/trace.txt	D5_pyorthoani_1thread_trial1	6816	ba/0a1863	31115177	pyorthoani (6816)	COMPLETED	0	2024-11-23 18:09:14.458	8.8s	3.4s	79.2%	107.4 MB	177.1 MB	20.7 MB	7.5 MB	3.4	107.4
pyorthoani_1thread/D5_pyorthoani_1thread_trial1/trace.txt	D5_pyorthoani_1thread_trial1	6820	8f/f5bdb0	31115182	pyorthoani (6820)	COMPLETED	0	2024-11-23 18:09:18.147	5.2s	2.8s	77.1%	41.1 MB	94.5 MB	18.3 MB	6.4 MB	2.8	41.1
pyorthoani_1thread/D5_pyorthoani_1thread_trial1/trace.txt	D5_pyorthoani_1thread_trial1	6821	f6/2e8ed4	31115183	pyorthoani (6821)	COMPLETED	0	2024-11-23 18:09:18.190	5.1s	2.3s	72.6%	106.3 MB	178 MB	15.1 MB	4.9 MB	2.3	106.3
pyorthoani_1thread/D5_pyorthoani_1thread_trial1/trace.txt	D5_pyorthoani_1thread_trial1	6823	69/642790	31115185	pyorthoani (6823)	COMPLETED	0	2024-11-23 18:09:18.231	5.1s	2.5s	74.9%	106.8 MB	178.4 MB	19.4 MB	6.9 MB	2.5	106.8
pyorthoani_1thread/D5_pyorthoani_1thread_trial1/trace.txt	D5_pyorthoani_1thread_trial1	6770	2f/86b3bf	31115134	pyorthoani (6770)	COMPLETED	0	2024-11-23 18:09:10.183	17.9s	10.6s	89.1%	121.6 MB	188.9 MB	23.2 MB	9.2 MB	10.6	121.6
pyorthoani_1thread/D5_pyorthoani_1thread_trial1/trace.txt	D5_pyorthoani_1thread_trial1	6807	e1/ab0d24	31115168	pyorthoani (6807)	COMPLETED	0	2024-11-23 18:09:13.810	14.2s	5.9s	85.4%	107.3 MB	177 MB	19.7 MB	7.1 MB	5.9	107.3
pyorthoani_1thread/D5_pyorthoani_1thread_trial1/trace.txt	D5_pyorthoani_1thread_trial1	6808	63/047836	31115170	pyorthoani (6808)	COMPLETED	0	2024-11-23 18:09:13.921	14.1s	5.8s	85.1%	111.1 MB	180.6 MB	26.1 MB	10.2 MB	5.8	111.1
pyorthoani_1thread/D5_pyorthoani_1thread_trial1/trace.txt	D5_pyorthoani_1thread_trial1	6817	56/f03a47	31115179	pyorthoani (6817)	COMPLETED	0	2024-11-23 18:09:18.076	10s	3.6s	80.6%	107.5 MB	178.6 MB	20.8 MB	7.5 MB	3.6	107.5
pyorthoani_1thread/D5_pyorthoani_1thread_trial1/trace.txt	D5_pyorthoani_1thread_trial1	6819	db/4afa82	31115180	pyorthoani (6819)	COMPLETED	0	2024-11-23 18:09:18.095	10s	4.1s	82.3%	107.2 MB	176.9 MB	18.6 MB	6.5 MB	4.1	107.2
pyorthoani_1thread/D5_pyorthoani_1thread_trial1/trace.txt	D5_pyorthoani_1thread_trial1	6818	9e/7cb2de	31115181	pyorthoani (6818)	COMPLETED	0	2024-11-23 18:09:18.115	10s	6.1s	86.5%	108.1 MB	179.2 MB	21.3 MB	7.8 MB	6.1	108.1
pyorthoani_1thread/D5_pyorthoani_1thread_trial1/trace.txt	D5_pyorthoani_1thread_trial1	6822	79/4ee4d8	31115184	pyorthoani (6822)	COMPLETED	0	2024-11-23 18:09:18.211	9.9s	4.5s	83.5%	107.7 MB	180.2 MB	20.6 MB	7.5 MB	4.5	107.7
pyorthoani_1thread/D5_pyorthoani_1thread_trial1/trace.txt	D5_pyorthoani_1thread_trial1	6824	26/33251e	31115186	pyorthoani (6824)	COMPLETED	0	2024-11-23 18:09:18.251	9.8s	6.4s	86.8%	110.8 MB	180.7 MB	23.1 MB	8.8 MB	6.4	110.8
pyorthoani_1thread/D5_pyorthoani_1thread_trial1/trace.txt	D5_pyorthoani_1thread_trial1	6825	c0/f2c3d5	31115187	pyorthoani (6825)	COMPLETED	0	2024-11-23 18:09:18.307	9.8s	5.1s	84.4%	107.4 MB	178.8 MB	21.4 MB	7.9 MB	5.1	107.4
pyorthoani_1thread/D5_pyorthoani_1thread_trial1/trace.txt	D5_pyorthoani_1thread_trial1	6843	0a/2ca1b3	31115188	pyorthoani (6843)	COMPLETED	0	2024-11-23 18:09:18.329	9.8s	3.6s	80.7%	108 MB	178.6 MB	21.6 MB	7.9 MB	3.6	108.0
pyorthoani_1thread/D5_pyorthoani_1thread_trial1/trace.txt	D5_pyorthoani_1thread_trial1	6826	6d/0a9ab3	31115189	pyorthoani (6826)	COMPLETED	0	2024-11-23 18:09:18.358	9.7s	5.5s	84.3%	110.8 MB	181 MB	22.1 MB	8.3 MB	5.5	110.8
pyorthoani_1thread/D5_pyorthoani_1thread_trial1/trace.txt	D5_pyorthoani_1thread_trial1	6827	8f/99d0ea	31115190	pyorthoani (6827)	COMPLETED	0	2024-11-23 18:09:18.378	9.7s	4.1s	82.2%	107.5 MB	180.4 MB	21.7 MB	8 MB	4.1	107.5
pyorthoani_1thread/D5_pyorthoani_1thread_trial1/trace.txt	D5_pyorthoani_1thread_trial1	6829	4e/e88da4	31115191	pyorthoani (6829)	COMPLETED	0	2024-11-23 18:09:18.397	9.7s	2.8s	77.4%	41.2 MB	94.5 MB	18.2 MB	6.3 MB	2.8	41.2
pyorthoani_1thread/D5_pyorthoani_1thread_trial1/trace.txt	D5_pyorthoani_1thread_trial1	6830	de/a7fc24	31115192	pyorthoani (6830)	COMPLETED	0	2024-11-23 18:09:18.419	9.7s	5.3s	84.6%	107.4 MB	178.7 MB	21.6 MB	7.9 MB	5.3	107.4
pyorthoani_1thread/D5_pyorthoani_1thread_trial1/trace.txt	D5_pyorthoani_1thread_trial1	6828	f0/7acc6b	31115193	pyorthoani (6828)	COMPLETED	0	2024-11-23 18:09:18.439	9.7s	3.9s	80.8%	108 MB	178.7 MB	18.9 MB	6.7 MB	3.9	108.0
pyorthoani_1thread/D5_pyorthoani_1thread_trial1/trace.txt	D5_pyorthoani_1thread_trial1	6833	71/3dfcfd	31115195	pyorthoani (6833)	COMPLETED	0	2024-11-23 18:09:18.479	9.6s	3.9s	80.9%	107.9 MB	178.7 MB	19.7 MB	7 MB	3.9	107.9
pyorthoani_1thread/D5_pyorthoani_1thread_trial1/trace.txt	D5_pyorthoani_1thread_trial1	6832	f6/56fb2b	31115196	pyorthoani (6832)	COMPLETED	0	2024-11-23 18:09:18.498	9.6s	4.5s	83.1%	107.4 MB	178.8 MB	19.9 MB	7.1 MB	4.5	107.4
pyorthoani_1thread/D5_pyorthoani_1thread_trial1/trace.txt	D5_pyorthoani_1thread_trial1	6834	cd/95e1a9	31115197	pyorthoani (6834)	COMPLETED	0	2024-11-23 18:09:18.517	9.6s	3.2s	80.2%	40.9 MB	94.5 MB	18.3 MB	6.4 MB	3.2	40.9
pyorthoani_1thread/D5_pyorthoani_1thread_trial1/trace.txt	D5_pyorthoani_1thread_trial1	6835	79/466634	31115198	pyorthoani (6835)	COMPLETED	0	2024-11-23 18:09:18.536	9.6s	3.4s	80.5%	107.7 MB	176.9 MB	20.3 MB	7.3 MB	3.4	107.7
pyorthoani_1thread/D5_pyorthoani_1thread_trial1/trace.txt	D5_pyorthoani_1thread_trial1	6837	93/e7f3f5	31115199	pyorthoani (6837)	COMPLETED	0	2024-11-23 18:09:18.554	9.6s	3.9s	80.6%	107.9 MB	178.7 MB	19.9 MB	7.1 MB	3.9	107.9
pyorthoani_1thread/D5_pyorthoani_1thread_trial1/trace.txt	D5_pyorthoani_1thread_trial1	6836	99/ea087b	31115200	pyorthoani (6836)	COMPLETED	0	2024-11-23 18:09:18.574	9.6s	4.5s	83.5%	107.4 MB	178.9 MB	19.9 MB	7.2 MB	4.5	107.4
pyorthoani_1thread/D5_pyorthoani_1thread_trial1/trace.txt	D5_pyorthoani_1thread_trial1	6838	fc/c7ce40	31115201	pyorthoani (6838)	COMPLETED	0	2024-11-23 18:09:18.616	9.5s	4.7s	84.3%	108.1 MB	179.3 MB	25 MB	9.6 MB	4.7	108.1
pyorthoani_1thread/D5_pyorthoani_1thread_trial1/trace.txt	D5_pyorthoani_1thread_trial1	6845	41/d5c8d5	31115207	pyorthoani (6845)	COMPLETED	0	2024-11-23 18:09:18.794	9.4s	3.4s	80.2%	106.4 MB	176.3 MB	18.9 MB	6.7 MB	3.4	106.4
pyorthoani_1thread/D5_pyorthoani_1thread_trial1/trace.txt	D5_pyorthoani_1thread_trial1	6846	ab/c28d15	31115208	pyorthoani (6846)	COMPLETED	0	2024-11-23 18:09:18.813	9.3s	4.1s	82.3%	108.1 MB	178.9 MB	22.5 MB	8.4 MB	4.1	108.1
pyorthoani_1thread/D5_pyorthoani_1thread_trial1/trace.txt	D5_pyorthoani_1thread_trial1	6847	ad/7812f0	31115209	pyorthoani (6847)	COMPLETED	0	2024-11-23 18:09:18.831	9.3s	5.3s	84.2%	107.3 MB	178.7 MB	21.7 MB	8 MB	5.3	107.3
pyorthoani_1thread/D5_pyorthoani_1thread_trial1/trace.txt	D5_pyorthoani_1thread_trial1	6849	6a/ed3bff	31115210	pyorthoani (6849)	COMPLETED	0	2024-11-23 18:09:18.850	9.3s	3.5s	80.2%	106.6 MB	176.7 MB	19.1 MB	6.8 MB	3.5	106.6
pyorthoani_1thread/D5_pyorthoani_1thread_trial1/trace.txt	D5_pyorthoani_1thread_trial1	6850	60/e8542f	31115212	pyorthoani (6850)	COMPLETED	0	2024-11-23 18:09:18.927	9.2s	3.9s	80.6%	107.6 MB	179 MB	22 MB	8.1 MB	3.9	107.6
pyorthoani_1thread/D5_pyorthoani_1thread_trial1/trace.txt	D5_pyorthoani_1thread_trial1	6852	9a/3d99d5	31115214	pyorthoani (6852)	COMPLETED	0	2024-11-23 18:09:18.997	9.2s	4.7s	83.4%	107.5 MB	179.1 MB	20.6 MB	7.5 MB	4.7	107.5
pyorthoani_1thread/D5_pyorthoani_1thread_trial1/trace.txt	D5_pyorthoani_1thread_trial1	6851	6d/8eec28	31115215	pyorthoani (6851)	COMPLETED	0	2024-11-23 18:09:19.030	9.1s	3.3s	80.1%	41.3 MB	94.5 MB	18 MB	6.2 MB	3.3	41.3
pyorthoani_1thread/D5_pyorthoani_1thread_trial1/trace.txt	D5_pyorthoani_1thread_trial1	6855	df/7fc15d	31115217	pyorthoani (6855)	COMPLETED	0	2024-11-23 18:09:19.081	9.1s	5.1s	84.4%	107.1 MB	177.6 MB	24.1 MB	9.1 MB	5.1	107.1
pyorthoani_1thread/D5_pyorthoani_1thread_trial1/trace.txt	D5_pyorthoani_1thread_trial1	6859	2b/abffec	31115220	pyorthoani (6859)	COMPLETED	0	2024-11-23 18:09:19.178	9s	4.7s	84.2%	107.3 MB	176.6 MB	18.6 MB	6.5 MB	4.7	107.3
pyorthoani_1thread/D5_pyorthoani_1thread_trial1/trace.txt	D5_pyorthoani_1thread_trial1	6858	90/aec847	31115221	pyorthoani (6858)	COMPLETED	0	2024-11-23 18:09:19.290	8.9s	2.9s	77.7%	40.9 MB	94.5 MB	18.9 MB	6.6 MB	2.9	40.9
pyorthoani_1thread/D5_pyorthoani_1thread_trial1/trace.txt	D5_pyorthoani_1thread_trial1	6857	ac/f3d9db	31115219	pyorthoani (6857)	COMPLETED	0	2024-11-23 18:09:19.137	9.1s	4.9s	84.4%	107.7 MB	177.4 MB	20.1 MB	7.3 MB	4.9	107.7
pyorthoani_1thread/D5_pyorthoani_1thread_trial1/trace.txt	D5_pyorthoani_1thread_trial1	6860	95/3277ee	31115222	pyorthoani (6860)	COMPLETED	0	2024-11-23 18:09:19.349	8.9s	3.4s	79.6%	107.2 MB	177.3 MB	19.3 MB	6.9 MB	3.4	107.2
pyorthoani_1thread/D5_pyorthoani_1thread_trial1/trace.txt	D5_pyorthoani_1thread_trial1	6879	cf/f52827	31115223	pyorthoani (6879)	COMPLETED	0	2024-11-23 18:09:19.411	8.8s	2.7s	76.0%	41.1 MB	94.5 MB	18.7 MB	6.6 MB	2.7	41.1
pyorthoani_1thread/D5_pyorthoani_1thread_trial1/trace.txt	D5_pyorthoani_1thread_trial1	6861	2c/ba2511	31115224	pyorthoani (6861)	COMPLETED	0	2024-11-23 18:09:19.502	8.7s	4.2s	82.2%	107.6 MB	178.8 MB	20.2 MB	7.3 MB	4.2	107.6
pyorthoani_1thread/D5_pyorthoani_1thread_trial1/trace.txt	D5_pyorthoani_1thread_trial1	6839	7f/b2953f	31115203	pyorthoani (6839)	COMPLETED	0	2024-11-23 18:09:18.663	14.4s	9.9s	89.3%	118.1 MB	187.6 MB	23.6 MB	9.3 MB	9.9	118.1
pyorthoani_1thread/D5_pyorthoani_1thread_trial1/trace.txt	D5_pyorthoani_1thread_trial1	6841	f0/edd69a	31115202	pyorthoani (6841)	COMPLETED	0	2024-11-23 18:09:18.643	14.4s	6.2s	86.1%	108.8 MB	181.3 MB	25.4 MB	9.8 MB	6.2	108.8
pyorthoani_1thread/D5_pyorthoani_1thread_trial1/trace.txt	D5_pyorthoani_1thread_trial1	6831	01/f87968	31115194	pyorthoani (6831)	COMPLETED	0	2024-11-23 18:09:18.457	14.6s	6.2s	86.5%	108.3 MB	178.8 MB	24.2 MB	9.2 MB	6.2	108.3
pyorthoani_1thread/D5_pyorthoani_1thread_trial1/trace.txt	D5_pyorthoani_1thread_trial1	6840	d3/9e88cf	31115204	pyorthoani (6840)	COMPLETED	0	2024-11-23 18:09:18.693	14.4s	10.5s	89.4%	111.6 MB	180.1 MB	29.2 MB	11.6 MB	10.5	111.6
pyorthoani_1thread/D5_pyorthoani_1thread_trial1/trace.txt	D5_pyorthoani_1thread_trial1	6844	01/9a49db	31115206	pyorthoani (6844)	COMPLETED	0	2024-11-23 18:09:18.765	14.3s	6.8s	86.4%	112.6 MB	183.2 MB	22.5 MB	8.6 MB	6.8	112.6
pyorthoani_1thread/D5_pyorthoani_1thread_trial1/trace.txt	D5_pyorthoani_1thread_trial1	6848	7e/68e047	31115211	pyorthoani (6848)	COMPLETED	0	2024-11-23 18:09:18.904	14.2s	7.2s	84.5%	109.2 MB	179.4 MB	26.1 MB	10.1 MB	7.2	109.2
pyorthoani_1thread/D5_pyorthoani_1thread_trial1/trace.txt	D5_pyorthoani_1thread_trial1	6856	38/5c9ebf	31115218	pyorthoani (6856)	COMPLETED	0	2024-11-23 18:09:19.109	14s	5.8s	85.3%	111 MB	180.4 MB	26.3 MB	10.3 MB	5.8	111.0
pyorthoani_1thread/D5_pyorthoani_1thread_trial1/trace.txt	D5_pyorthoani_1thread_trial1	6862	81/311c87	31115225	pyorthoani (6862)	COMPLETED	0	2024-11-23 18:09:23.077	10s	4s	80.2%	107.4 MB	178.4 MB	18.4 MB	6.4 MB	4.0	107.4
pyorthoani_1thread/D5_pyorthoani_1thread_trial1/trace.txt	D5_pyorthoani_1thread_trial1	6883	22/53ad0e	31115228	pyorthoani (6883)	COMPLETED	0	2024-11-23 18:09:23.175	9.9s	6.5s	86.4%	109.3 MB	179.4 MB	22.9 MB	8.7 MB	6.5	109.3
pyorthoani_1thread/D5_pyorthoani_1thread_trial1/trace.txt	D5_pyorthoani_1thread_trial1	6863	25/f2a1f6	31115226	pyorthoani (6863)	COMPLETED	0	2024-11-23 18:09:23.101	10s	3.1s	78.8%	106.8 MB	176.4 MB	18.3 MB	6.4 MB	3.1	106.8
pyorthoani_1thread/D5_pyorthoani_1thread_trial1/trace.txt	D5_pyorthoani_1thread_trial1	6865	be/022bbc	31115229	pyorthoani (6865)	COMPLETED	0	2024-11-23 18:09:23.195	9.9s	5.4s	80.3%	107.9 MB	178.6 MB	18.2 MB	6.3 MB	5.4	107.9
pyorthoani_1thread/D5_pyorthoani_1thread_trial1/trace.txt	D5_pyorthoani_1thread_trial1	6866	b6/097fee	31115230	pyorthoani (6866)	COMPLETED	0	2024-11-23 18:09:23.215	9.9s	4.2s	77.7%	107.4 MB	178.6 MB	19.4 MB	6.9 MB	4.2	107.4
pyorthoani_1thread/D5_pyorthoani_1thread_trial1/trace.txt	D5_pyorthoani_1thread_trial1	6868	da/9cb844	31115232	pyorthoani (6868)	COMPLETED	0	2024-11-23 18:09:23.267	9.8s	5.8s	83.2%	108.2 MB	178.9 MB	19.7 MB	7.1 MB	5.8	108.2
pyorthoani_1thread/D5_pyorthoani_1thread_trial1/trace.txt	D5_pyorthoani_1thread_trial1	6869	4f/4ca975	31115233	pyorthoani (6869)	COMPLETED	0	2024-11-23 18:09:23.295	9.8s	2.8s	69.5%	106.2 MB	176.5 MB	17.8 MB	6.1 MB	2.8	106.2
pyorthoani_1thread/D5_pyorthoani_1thread_trial1/trace.txt	D5_pyorthoani_1thread_trial1	6870	cd/edc58b	31115234	pyorthoani (6870)	COMPLETED	0	2024-11-23 18:09:23.314	9.8s	6.3s	83.9%	108.2 MB	179.2 MB	23.5 MB	8.9 MB	6.3	108.2
pyorthoani_1thread/D5_pyorthoani_1thread_trial1/trace.txt	D5_pyorthoani_1thread_trial1	6871	7b/866c37	31115235	pyorthoani (6871)	COMPLETED	0	2024-11-23 18:09:23.332	9.8s	4.1s	80.0%	107.5 MB	178.6 MB	20.8 MB	7.5 MB	4.1	107.5
pyorthoani_1thread/D5_pyorthoani_1thread_trial1/trace.txt	D5_pyorthoani_1thread_trial1	6872	b6/ba7964	31115236	pyorthoani (6872)	COMPLETED	0	2024-11-23 18:09:23.351	9.8s	3.7s	78.0%	107.3 MB	178.9 MB	19.2 MB	6.8 MB	3.7	107.3
pyorthoani_1thread/D5_pyorthoani_1thread_trial1/trace.txt	D5_pyorthoani_1thread_trial1	6874	e3/907fd9	31115237	pyorthoani (6874)	COMPLETED	0	2024-11-23 18:09:23.370	9.8s	3.8s	75.3%	107.5 MB	178.4 MB	19.4 MB	6.9 MB	3.8	107.5
pyorthoani_1thread/D5_pyorthoani_1thread_trial1/trace.txt	D5_pyorthoani_1thread_trial1	6877	4a/176d79	31115240	pyorthoani (6877)	COMPLETED	0	2024-11-23 18:09:23.474	9.7s	5s	84.2%	106.1 MB	176.3 MB	19.7 MB	7.1 MB	5.0	106.1
pyorthoani_1thread/D5_pyorthoani_1thread_trial1/trace.txt	D5_pyorthoani_1thread_trial1	6876	1a/e388e9	31115241	pyorthoani (6876)	COMPLETED	0	2024-11-23 18:09:23.493	9.6s	4.5s	82.8%	107.3 MB	180.7 MB	20.1 MB	7.3 MB	4.5	107.3
pyorthoani_1thread/D5_pyorthoani_1thread_trial1/trace.txt	D5_pyorthoani_1thread_trial1	6878	26/62e440	31115242	pyorthoani (6878)	COMPLETED	0	2024-11-23 18:09:23.511	9.6s	2.8s	76.8%	41.2 MB	94.5 MB	18.6 MB	6.5 MB	2.8	41.2
pyorthoani_1thread/D5_pyorthoani_1thread_trial1/trace.txt	D5_pyorthoani_1thread_trial1	6882	59/ee7b25	31115244	pyorthoani (6882)	COMPLETED	0	2024-11-23 18:09:23.548	9.6s	4.1s	81.4%	107.8 MB	178.6 MB	20.5 MB	7.4 MB	4.1	107.8
pyorthoani_1thread/D5_pyorthoani_1thread_trial1/trace.txt	D5_pyorthoani_1thread_trial1	6881	91/728d97	31115245	pyorthoani (6881)	COMPLETED	0	2024-11-23 18:09:23.569	9.6s	3.7s	80.2%	106.8 MB	176.7 MB	17.8 MB	6.2 MB	3.7	106.8
pyorthoani_1thread/D5_pyorthoani_1thread_trial1/trace.txt	D5_pyorthoani_1thread_trial1	6884	5e/36f78e	31115246	pyorthoani (6884)	COMPLETED	0	2024-11-23 18:09:23.590	9.6s	4.2s	81.7%	107.5 MB	178.5 MB	19.3 MB	6.8 MB	4.2	107.5
pyorthoani_1thread/D5_pyorthoani_1thread_trial1/trace.txt	D5_pyorthoani_1thread_trial1	6885	e5/4fe53a	31115248	pyorthoani (6885)	COMPLETED	0	2024-11-23 18:09:23.629	9.5s	4.1s	81.3%	107.5 MB	176.9 MB	20.7 MB	7.5 MB	4.1	107.5
pyorthoani_1thread/D5_pyorthoani_1thread_trial1/trace.txt	D5_pyorthoani_1thread_trial1	6889	fb/a28bb4	31115251	pyorthoani (6889)	COMPLETED	0	2024-11-23 18:09:23.687	9.5s	3.1s	78.9%	41.1 MB	94.5 MB	18.3 MB	6.4 MB	3.1	41.1
pyorthoani_1thread/D5_pyorthoani_1thread_trial1/trace.txt	D5_pyorthoani_1thread_trial1	6890	56/5252e8	31115252	pyorthoani (6890)	COMPLETED	0	2024-11-23 18:09:23.706	9.5s	2.8s	76.5%	41.1 MB	94.5 MB	19.7 MB	7.1 MB	2.8	41.1
pyorthoani_1thread/D5_pyorthoani_1thread_trial1/trace.txt	D5_pyorthoani_1thread_trial1	6908	42/9854e8	31115253	pyorthoani (6908)	COMPLETED	0	2024-11-23 18:09:23.725	9.5s	3.9s	79.9%	108 MB	178.7 MB	20.7 MB	7.5 MB	3.9	108.0
pyorthoani_1thread/D5_pyorthoani_1thread_trial1/trace.txt	D5_pyorthoani_1thread_trial1	6894	e6/88b99a	31115257	pyorthoani (6894)	COMPLETED	0	2024-11-23 18:09:23.807	9.4s	2.1s	69.4%	40.8 MB	94.5 MB	15.1 MB	4.9 MB	2.1	40.8
pyorthoani_1thread/D5_pyorthoani_1thread_trial1/trace.txt	D5_pyorthoani_1thread_trial1	6895	0b/e0617c	31115258	pyorthoani (6895)	COMPLETED	0	2024-11-23 18:09:23.826	9.4s	4.4s	81.8%	106.8 MB	178.1 MB	15.9 MB	5.3 MB	4.4	106.8
pyorthoani_1thread/D5_pyorthoani_1thread_trial1/trace.txt	D5_pyorthoani_1thread_trial1	6897	cd/a21b5b	31115260	pyorthoani (6897)	COMPLETED	0	2024-11-23 18:09:23.882	9.3s	2.5s	73.3%	106.7 MB	176.4 MB	16.6 MB	5.6 MB	2.5	106.7
pyorthoani_1thread/D5_pyorthoani_1thread_trial1/trace.txt	D5_pyorthoani_1thread_trial1	6896	df/b1d8ba	31115259	pyorthoani (6896)	COMPLETED	0	2024-11-23 18:09:23.862	9.3s	3.2s	78.3%	106.1 MB	176.4 MB	18 MB	6.2 MB	3.2	106.1
pyorthoani_1thread/D5_pyorthoani_1thread_trial1/trace.txt	D5_pyorthoani_1thread_trial1	6898	3f/4eb6d7	31115261	pyorthoani (6898)	COMPLETED	0	2024-11-23 18:09:23.903	9.3s	4.1s	80.8%	107.7 MB	178.8 MB	20.5 MB	7.4 MB	4.1	107.7
pyorthoani_1thread/D5_pyorthoani_1thread_trial1/trace.txt	D5_pyorthoani_1thread_trial1	6899	e5/3bfbe2	31115262	pyorthoani (6899)	COMPLETED	0	2024-11-23 18:09:23.922	9.3s	5.5s	84.0%	107.9 MB	178.8 MB	21 MB	7.6 MB	5.5	107.9
pyorthoani_1thread/D5_pyorthoani_1thread_trial1/trace.txt	D5_pyorthoani_1thread_trial1	6902	76/346903	31115265	pyorthoani (6902)	COMPLETED	0	2024-11-23 18:09:24.056	9.2s	2.6s	73.8%	106.8 MB	176.4 MB	16.6 MB	5.6 MB	2.6	106.8
pyorthoani_1thread/D5_pyorthoani_1thread_trial1/trace.txt	D5_pyorthoani_1thread_trial1	6901	bb/f36c57	31115266	pyorthoani (6901)	COMPLETED	0	2024-11-23 18:09:24.078	9.2s	4.7s	83.7%	107.6 MB	178.6 MB	25.1 MB	9.6 MB	4.7	107.6
pyorthoani_1thread/D5_pyorthoani_1thread_trial1/trace.txt	D5_pyorthoani_1thread_trial1	6905	86/ab3505	31115267	pyorthoani (6905)	COMPLETED	0	2024-11-23 18:09:24.107	9.1s	4s	80.1%	108.2 MB	179 MB	21.9 MB	8.1 MB	4.0	108.2
pyorthoani_1thread/D5_pyorthoani_1thread_trial1/trace.txt	D5_pyorthoani_1thread_trial1	6906	ea/ae24d2	31115268	pyorthoani (6906)	COMPLETED	0	2024-11-23 18:09:24.128	9.1s	4s	80.4%	107.4 MB	177.1 MB	17 MB	5.8 MB	4.0	107.4
pyorthoani_1thread/D5_pyorthoani_1thread_trial1/trace.txt	D5_pyorthoani_1thread_trial1	6904	75/3472ea	31115269	pyorthoani (6904)	COMPLETED	0	2024-11-23 18:09:24.146	9.1s	4.6s	83.0%	107 MB	178.6 MB	18.5 MB	6.5 MB	4.6	107.0
pyorthoani_1thread/D5_pyorthoani_1thread_trial1/trace.txt	D5_pyorthoani_1thread_trial1	6907	d5/b9fb3c	31115270	pyorthoani (6907)	COMPLETED	0	2024-11-23 18:09:24.213	9s	2.7s	75.1%	41 MB	94.5 MB	17.1 MB	5.8 MB	2.7	41.0
pyorthoani_1thread/D5_pyorthoani_1thread_trial1/trace.txt	D5_pyorthoani_1thread_trial1	6909	1d/a2a9a2	31115273	pyorthoani (6909)	COMPLETED	0	2024-11-23 18:09:24.497	8.8s	3.9s	81.4%	108.3 MB	178.8 MB	21.5 MB	7.9 MB	3.9	108.3
pyorthoani_1thread/D5_pyorthoani_1thread_trial1/trace.txt	D5_pyorthoani_1thread_trial1	6912	b7/20527c	31115274	pyorthoani (6912)	COMPLETED	0	2024-11-23 18:09:24.554	8.8s	5s	85.2%	107.6 MB	177.8 MB	24.5 MB	9.4 MB	5.0	107.6
pyorthoani_1thread/D5_pyorthoani_1thread_trial1/trace.txt	D5_pyorthoani_1thread_trial1	6914	82/4ed930	31115276	pyorthoani (6914)	COMPLETED	0	2024-11-23 18:09:24.614	8.7s	5s	83.6%	108.9 MB	176.9 MB	20.1 MB	7.3 MB	5.0	108.9
pyorthoani_1thread/D5_pyorthoani_1thread_trial1/trace.txt	D5_pyorthoani_1thread_trial1	6913	7b/8499cc	31115275	pyorthoani (6913)	COMPLETED	0	2024-11-23 18:09:24.583	8.8s	4s	80.1%	107.9 MB	178.9 MB	19.6 MB	7 MB	4.0	107.9
pyorthoani_1thread/D5_pyorthoani_1thread_trial1/trace.txt	D5_pyorthoani_1thread_trial1	6916	ab/cb30be	31115277	pyorthoani (6916)	COMPLETED	0	2024-11-23 18:09:24.636	8.7s	3.9s	81.0%	107.5 MB	176.8 MB	18 MB	6.2 MB	3.9	107.5
pyorthoani_1thread/D5_pyorthoani_1thread_trial1/trace.txt	D5_pyorthoani_1thread_trial1	6915	11/9bdf0d	31115278	pyorthoani (6915)	COMPLETED	0	2024-11-23 18:09:24.658	8.7s	2.7s	74.9%	41.3 MB	94.5 MB	16.4 MB	5.5 MB	2.7	41.3
pyorthoani_1thread/D5_pyorthoani_1thread_trial1/trace.txt	D5_pyorthoani_1thread_trial1	6922	a6/6bb8be	31115284	pyorthoani (6922)	COMPLETED	0	2024-11-23 18:09:28.182	5.2s	2.1s	69.7%	41.3 MB	94.5 MB	15.3 MB	5 MB	2.1	41.3
pyorthoani_1thread/D5_pyorthoani_1thread_trial1/trace.txt	D5_pyorthoani_1thread_trial1	6842	d6/e08618	31115205	pyorthoani (6842)	COMPLETED	0	2024-11-23 18:09:18.720	19.3s	11.6s	89.9%	109.6 MB	179.6 MB	26.7 MB	10.3 MB	11.6	109.6
pyorthoani_1thread/D5_pyorthoani_1thread_trial1/trace.txt	D5_pyorthoani_1thread_trial1	6853	62/633184	31115213	pyorthoani (6853)	COMPLETED	0	2024-11-23 18:09:18.978	19.1s	12.6s	90.1%	109.1 MB	179.7 MB	26.5 MB	10.2 MB	12.6	109.1
pyorthoani_1thread/D5_pyorthoani_1thread_trial1/trace.txt	D5_pyorthoani_1thread_trial1	6854	21/a435cd	31115216	pyorthoani (6854)	COMPLETED	0	2024-11-23 18:09:19.049	19s	10.5s	89.3%	120.7 MB	187.3 MB	24.3 MB	9.6 MB	10.5	120.7
pyorthoani_1thread/D5_pyorthoani_1thread_trial1/trace.txt	D5_pyorthoani_1thread_trial1	6864	3e/81fb89	31115227	pyorthoani (6864)	COMPLETED	0	2024-11-23 18:09:23.145	14.9s	7.6s	86.0%	109.4 MB	179.5 MB	27.7 MB	10.9 MB	7.6	109.4
pyorthoani_1thread/D5_pyorthoani_1thread_trial1/trace.txt	D5_pyorthoani_1thread_trial1	6867	5f/e97b49	31115231	pyorthoani (6867)	COMPLETED	0	2024-11-23 18:09:23.248	14.8s	8.3s	85.2%	107.6 MB	179.3 MB	22.2 MB	8.3 MB	8.3	107.6
pyorthoani_1thread/D5_pyorthoani_1thread_trial1/trace.txt	D5_pyorthoani_1thread_trial1	6873	f8/a75be1	31115238	pyorthoani (6873)	COMPLETED	0	2024-11-23 18:09:23.391	14.7s	9.3s	88.5%	108.9 MB	179.3 MB	24.4 MB	9.3 MB	9.3	108.9
pyorthoani_1thread/D5_pyorthoani_1thread_trial1/trace.txt	D5_pyorthoani_1thread_trial1	6875	5a/d4967b	31115239	pyorthoani (6875)	COMPLETED	0	2024-11-23 18:09:23.418	14.7s	7.2s	86.7%	112.3 MB	180.5 MB	27.6 MB	10.9 MB	7.2	112.3
pyorthoani_1thread/D5_pyorthoani_1thread_trial1/trace.txt	D5_pyorthoani_1thread_trial1	6880	e3/d3fe87	31115243	pyorthoani (6880)	COMPLETED	0	2024-11-23 18:09:23.530	14.5s	5.7s	85.0%	107.4 MB	178.5 MB	19.8 MB	7.1 MB	5.7	107.4
pyorthoani_1thread/D5_pyorthoani_1thread_trial1/trace.txt	D5_pyorthoani_1thread_trial1	6886	1c/13868f	31115247	pyorthoani (6886)	COMPLETED	0	2024-11-23 18:09:23.610	14.5s	8s	88.4%	109.2 MB	177.5 MB	24.8 MB	9.5 MB	8.0	109.2
pyorthoani_1thread/D5_pyorthoani_1thread_trial1/trace.txt	D5_pyorthoani_1thread_trial1	6887	ed/c1bd86	31115249	pyorthoani (6887)	COMPLETED	0	2024-11-23 18:09:23.648	14.4s	7.5s	86.9%	108.6 MB	178.8 MB	24.5 MB	9.4 MB	7.5	108.6
pyorthoani_1thread/D5_pyorthoani_1thread_trial1/trace.txt	D5_pyorthoani_1thread_trial1	6888	5b/61f53e	31115250	pyorthoani (6888)	COMPLETED	0	2024-11-23 18:09:23.667	14.4s	4.2s	82.1%	107.2 MB	178.9 MB	21.4 MB	7.8 MB	4.2	107.2
pyorthoani_1thread/D5_pyorthoani_1thread_trial1/trace.txt	D5_pyorthoani_1thread_trial1	6891	a9/2f60cc	31115254	pyorthoani (6891)	COMPLETED	0	2024-11-23 18:09:23.748	14.3s	6.3s	86.2%	108.2 MB	178.8 MB	24.3 MB	9.2 MB	6.3	108.2
pyorthoani_1thread/D5_pyorthoani_1thread_trial1/trace.txt	D5_pyorthoani_1thread_trial1	6892	61/0dc313	31115255	pyorthoani (6892)	COMPLETED	0	2024-11-23 18:09:23.768	14.3s	6.8s	86.1%	108 MB	178.6 MB	25.3 MB	9.7 MB	6.8	108.0
pyorthoani_1thread/D5_pyorthoani_1thread_trial1/trace.txt	D5_pyorthoani_1thread_trial1	6893	5b/2018e9	31115256	pyorthoani (6893)	COMPLETED	0	2024-11-23 18:09:23.787	14.3s	4.2s	81.9%	107.5 MB	178.8 MB	19.6 MB	7 MB	4.2	107.5
pyorthoani_1thread/D5_pyorthoani_1thread_trial1/trace.txt	D5_pyorthoani_1thread_trial1	6900	c8/7db835	31115263	pyorthoani (6900)	COMPLETED	0	2024-11-23 18:09:23.951	14.2s	7.3s	86.5%	111.9 MB	182.1 MB	27.6 MB	10.9 MB	7.3	111.9
pyorthoani_1thread/D5_pyorthoani_1thread_trial1/trace.txt	D5_pyorthoani_1thread_trial1	6911	65/50caf0	31115271	pyorthoani (6911)	COMPLETED	0	2024-11-23 18:09:24.362	13.8s	6.4s	86.1%	108 MB	179.2 MB	24.4 MB	9.3 MB	6.4	108.0
pyorthoani_1thread/D5_pyorthoani_1thread_trial1/trace.txt	D5_pyorthoani_1thread_trial1	6903	f3/548690	31115264	pyorthoani (6903)	COMPLETED	0	2024-11-23 18:09:24.012	14.1s	7.5s	86.8%	111.1 MB	181.3 MB	26.5 MB	10.3 MB	7.5	111.1
pyorthoani_1thread/D5_pyorthoani_1thread_trial1/trace.txt	D5_pyorthoani_1thread_trial1	6910	76/093b17	31115272	pyorthoani (6910)	COMPLETED	0	2024-11-23 18:09:24.454	13.7s	5.8s	84.6%	109.7 MB	180.7 MB	21.2 MB	7.9 MB	5.8	109.7
pyorthoani_1thread/D5_pyorthoani_1thread_trial1/trace.txt	D5_pyorthoani_1thread_trial1	6917	f4/db3297	31115279	pyorthoani (6917)	COMPLETED	0	2024-11-23 18:09:28.087	10.1s	2.7s	73.9%	41.2 MB	94.5 MB	16.9 MB	5.7 MB	2.7	41.2
pyorthoani_1thread/D5_pyorthoani_1thread_trial1/trace.txt	D5_pyorthoani_1thread_trial1	6919	99/423f1a	31115280	pyorthoani (6919)	COMPLETED	0	2024-11-23 18:09:28.108	10s	6.1s	86.0%	108.5 MB	179.3 MB	24.2 MB	9.2 MB	6.1	108.5
pyorthoani_1thread/D5_pyorthoani_1thread_trial1/trace.txt	D5_pyorthoani_1thread_trial1	6920	60/e88387	31115282	pyorthoani (6920)	COMPLETED	0	2024-11-23 18:09:28.144	10s	3.6s	79.0%	106.9 MB	176.3 MB	18.2 MB	6.3 MB	3.6	106.9
pyorthoani_1thread/D5_pyorthoani_1thread_trial1/trace.txt	D5_pyorthoani_1thread_trial1	6921	cf/5d4ed3	31115283	pyorthoani (6921)	COMPLETED	0	2024-11-23 18:09:28.162	10s	2.8s	76.0%	106.4 MB	175.9 MB	15.9 MB	5.3 MB	2.8	106.4
pyorthoani_1thread/D5_pyorthoani_1thread_trial1/trace.txt	D5_pyorthoani_1thread_trial1	6923	ba/bf7104	31115285	pyorthoani (6923)	COMPLETED	0	2024-11-23 18:09:28.199	10s	6.8s	86.3%	109.1 MB	180.1 MB	27.3 MB	10.8 MB	6.8	109.1
pyorthoani_1thread/D5_pyorthoani_1thread_trial1/trace.txt	D5_pyorthoani_1thread_trial1	6943	62/7fbcb2	31115286	pyorthoani (6943)	COMPLETED	0	2024-11-23 18:09:28.222	9.9s	4.7s	83.6%	106.5 MB	176.5 MB	18.7 MB	6.6 MB	4.7	106.5
pyorthoani_1thread/D5_pyorthoani_1thread_trial1/trace.txt	D5_pyorthoani_1thread_trial1	6924	47/feeaec	31115287	pyorthoani (6924)	COMPLETED	0	2024-11-23 18:09:28.240	9.9s	3s	77.2%	41.1 MB	94.5 MB	15.3 MB	5 MB	3.0	41.1
pyorthoani_1thread/D5_pyorthoani_1thread_trial1/trace.txt	D5_pyorthoani_1thread_trial1	6925	21/99180f	31115288	pyorthoani (6925)	COMPLETED	0	2024-11-23 18:09:28.259	9.9s	3.4s	77.7%	106.9 MB	178.7 MB	19.2 MB	6.8 MB	3.4	106.9
pyorthoani_1thread/D5_pyorthoani_1thread_trial1/trace.txt	D5_pyorthoani_1thread_trial1	6926	b0/5080e8	31115289	pyorthoani (6926)	COMPLETED	0	2024-11-23 18:09:28.278	9.9s	2.9s	76.2%	41 MB	94.5 MB	20.5 MB	7.4 MB	2.9	41.0
pyorthoani_1thread/D5_pyorthoani_1thread_trial1/trace.txt	D5_pyorthoani_1thread_trial1	6928	da/6cd038	31115290	pyorthoani (6928)	COMPLETED	0	2024-11-23 18:09:28.298	9.9s	6.3s	86.3%	109.6 MB	180.5 MB	27.3 MB	10.8 MB	6.3	109.6
pyorthoani_1thread/D5_pyorthoani_1thread_trial1/trace.txt	D5_pyorthoani_1thread_trial1	6929	dc/d8b25c	31115292	pyorthoani (6929)	COMPLETED	0	2024-11-23 18:09:28.348	9.9s	3.2s	79.6%	41.1 MB	94.5 MB	18.7 MB	6.5 MB	3.2	41.1
pyorthoani_1thread/D5_pyorthoani_1thread_trial1/trace.txt	D5_pyorthoani_1thread_trial1	6927	d1/fe1f04	31115291	pyorthoani (6927)	COMPLETED	0	2024-11-23 18:09:28.324	9.9s	5.2s	84.0%	107.4 MB	177.3 MB	24.1 MB	9.2 MB	5.2	107.4
pyorthoani_1thread/D5_pyorthoani_1thread_trial1/trace.txt	D5_pyorthoani_1thread_trial1	6932	a8/8706ff	31115294	pyorthoani (6932)	COMPLETED	0	2024-11-23 18:09:28.402	9.8s	4.3s	82.8%	107.7 MB	177.4 MB	21.7 MB	7.9 MB	4.3	107.7
pyorthoani_1thread/D5_pyorthoani_1thread_trial1/trace.txt	D5_pyorthoani_1thread_trial1	6931	71/b82013	31115295	pyorthoani (6931)	COMPLETED	0	2024-11-23 18:09:28.422	9.8s	3.5s	80.0%	106.8 MB	178.6 MB	20.1 MB	7.2 MB	3.5	106.8
pyorthoani_1thread/D5_pyorthoani_1thread_trial1/trace.txt	D5_pyorthoani_1thread_trial1	6933	d2/08c262	31115296	pyorthoani (6933)	COMPLETED	0	2024-11-23 18:09:28.441	9.8s	5.3s	84.3%	110.4 MB	179.1 MB	24.8 MB	9.6 MB	5.3	110.4
pyorthoani_1thread/D5_pyorthoani_1thread_trial1/trace.txt	D5_pyorthoani_1thread_trial1	6934	ab/5251e2	31115297	pyorthoani (6934)	COMPLETED	0	2024-11-23 18:09:28.459	9.8s	2.8s	76.4%	40.9 MB	94.5 MB	16.9 MB	5.7 MB	2.8	40.9
pyorthoani_1thread/D5_pyorthoani_1thread_trial1/trace.txt	D5_pyorthoani_1thread_trial1	6936	84/dae197	31115298	pyorthoani (6936)	COMPLETED	0	2024-11-23 18:09:28.479	9.7s	4.4s	82.9%	107.8 MB	178.8 MB	21 MB	7.6 MB	4.4	107.8
pyorthoani_1thread/D5_pyorthoani_1thread_trial1/trace.txt	D5_pyorthoani_1thread_trial1	6937	13/b7b963	31115299	pyorthoani (6937)	COMPLETED	0	2024-11-23 18:09:28.497	9.7s	5s	84.3%	106.8 MB	176.5 MB	19.2 MB	6.9 MB	5.0	106.8
pyorthoani_1thread/D5_pyorthoani_1thread_trial1/trace.txt	D5_pyorthoani_1thread_trial1	6935	6a/ebf683	31115300	pyorthoani (6935)	COMPLETED	0	2024-11-23 18:09:28.526	9.7s	4s	81.0%	108.1 MB	178.6 MB	21.3 MB	7.8 MB	4.0	108.1
pyorthoani_1thread/D5_pyorthoani_1thread_trial1/trace.txt	D5_pyorthoani_1thread_trial1	6938	a7/e71371	31115301	pyorthoani (6938)	COMPLETED	0	2024-11-23 18:09:28.545	9.7s	5.4s	84.2%	110.1 MB	178.9 MB	26.9 MB	10.5 MB	5.4	110.1
pyorthoani_1thread/D5_pyorthoani_1thread_trial1/trace.txt	D5_pyorthoani_1thread_trial1	6957	73/874b01	31115302	pyorthoani (6957)	COMPLETED	0	2024-11-23 18:09:28.566	9.7s	5s	84.5%	108.3 MB	179.7 MB	23.8 MB	9.1 MB	5.0	108.3
pyorthoani_1thread/D5_pyorthoani_1thread_trial1/trace.txt	D5_pyorthoani_1thread_trial1	6940	76/e6f933	31115303	pyorthoani (6940)	COMPLETED	0	2024-11-23 18:09:28.584	9.7s	5.5s	84.8%	107.7 MB	178.7 MB	18.3 MB	6.4 MB	5.5	107.7
pyorthoani_1thread/D5_pyorthoani_1thread_trial1/trace.txt	D5_pyorthoani_1thread_trial1	6942	ae/48b998	31115306	pyorthoani (6942)	COMPLETED	0	2024-11-23 18:09:28.641	9.6s	3.4s	79.3%	106.2 MB	176.3 MB	18.4 MB	6.4 MB	3.4	106.2
pyorthoani_1thread/D5_pyorthoani_1thread_trial1/trace.txt	D5_pyorthoani_1thread_trial1	6944	3d/df06b8	31115307	pyorthoani (6944)	COMPLETED	0	2024-11-23 18:09:28.660	9.6s	3.6s	80.0%	107.2 MB	176.8 MB	19.3 MB	6.8 MB	3.6	107.2
pyorthoani_1thread/D5_pyorthoani_1thread_trial1/trace.txt	D5_pyorthoani_1thread_trial1	6945	78/c18f0c	31115308	pyorthoani (6945)	COMPLETED	0	2024-11-23 18:09:28.681	9.6s	2.8s	77.1%	40.9 MB	94.5 MB	16.9 MB	5.7 MB	2.8	40.9
pyorthoani_1thread/D5_pyorthoani_1thread_trial1/trace.txt	D5_pyorthoani_1thread_trial1	6948	f0/a4bef1	31115310	pyorthoani (6948)	COMPLETED	0	2024-11-23 18:09:28.717	9.6s	2.7s	75.5%	105.8 MB	175.8 MB	15.5 MB	5.1 MB	2.7	105.8
pyorthoani_1thread/D5_pyorthoani_1thread_trial1/trace.txt	D5_pyorthoani_1thread_trial1	6947	7c/9cc85f	31115311	pyorthoani (6947)	COMPLETED	0	2024-11-23 18:09:28.750	9.5s	3s	78.3%	41.1 MB	94.5 MB	17.9 MB	6.2 MB	3.0	41.1
pyorthoani_1thread/D5_pyorthoani_1thread_trial1/trace.txt	D5_pyorthoani_1thread_trial1	6949	57/a17489	31115312	pyorthoani (6949)	COMPLETED	0	2024-11-23 18:09:28.769	9.5s	4.7s	84.3%	107.3 MB	178.8 MB	19.9 MB	7.1 MB	4.7	107.3
pyorthoani_1thread/D5_pyorthoani_1thread_trial1/trace.txt	D5_pyorthoani_1thread_trial1	6950	87/4bcddc	31115313	pyorthoani (6950)	COMPLETED	0	2024-11-23 18:09:28.790	9.5s	3.4s	80.3%	106.9 MB	177.2 MB	23.7 MB	9 MB	3.4	106.9
pyorthoani_1thread/D5_pyorthoani_1thread_trial1/trace.txt	D5_pyorthoani_1thread_trial1	6951	5f/9fec71	31115314	pyorthoani (6951)	COMPLETED	0	2024-11-23 18:09:28.809	9.5s	3.2s	80.4%	40.9 MB	94.5 MB	19.7 MB	7 MB	3.2	40.9
pyorthoani_1thread/D5_pyorthoani_1thread_trial1/trace.txt	D5_pyorthoani_1thread_trial1	6970	dd/b10e8f	31115334	pyorthoani (6970)	COMPLETED	0	2024-11-23 18:09:33.589	4.8s	2.4s	72.9%	107.3 MB	178.1 MB	16.1 MB	5.4 MB	2.4	107.3
pyorthoani_1thread/D5_pyorthoani_1thread_trial1/trace.txt	D5_pyorthoani_1thread_trial1	6968	c5/599a9e	31115333	pyorthoani (6968)	COMPLETED	0	2024-11-23 18:09:33.570	4.8s	2.6s	75.9%	106 MB	176.4 MB	18.7 MB	6.6 MB	2.6	106.0
pyorthoani_1thread/D5_pyorthoani_1thread_trial1/trace.txt	D5_pyorthoani_1thread_trial1	6918	01/a41662	31115281	pyorthoani (6918)	COMPLETED	0	2024-11-23 18:09:28.127	14.9s	6.9s	86.5%	107.8 MB	179 MB	21.1 MB	7.8 MB	6.9	107.8
pyorthoani_1thread/D5_pyorthoani_1thread_trial1/trace.txt	D5_pyorthoani_1thread_trial1	6930	24/bb2c67	31115293	pyorthoani (6930)	COMPLETED	0	2024-11-23 18:09:28.367	14.7s	10.8s	89.6%	110.4 MB	180 MB	30.5 MB	12.2 MB	10.8	110.4
pyorthoani_1thread/D5_pyorthoani_1thread_trial1/trace.txt	D5_pyorthoani_1thread_trial1	6939	d0/3f911b	31115304	pyorthoani (6939)	COMPLETED	0	2024-11-23 18:09:28.603	14.5s	6.1s	85.9%	110.3 MB	181.5 MB	26.5 MB	10.4 MB	6.1	110.3
pyorthoani_1thread/D5_pyorthoani_1thread_trial1/trace.txt	D5_pyorthoani_1thread_trial1	6941	43/34670a	31115305	pyorthoani (6941)	COMPLETED	0	2024-11-23 18:09:28.621	14.5s	6.4s	86.8%	107.1 MB	178.4 MB	19.3 MB	6.8 MB	6.4	107.1
pyorthoani_1thread/D5_pyorthoani_1thread_trial1/trace.txt	D5_pyorthoani_1thread_trial1	6946	86/2e9ea2	31115309	pyorthoani (6946)	COMPLETED	0	2024-11-23 18:09:28.699	14.4s	7.5s	87.5%	109.4 MB	179.6 MB	26.1 MB	10.1 MB	7.5	109.4
pyorthoani_1thread/D5_pyorthoani_1thread_trial1/trace.txt	D5_pyorthoani_1thread_trial1	6952	55/245c7e	31115315	pyorthoani (6952)	COMPLETED	0	2024-11-23 18:09:33.085	10s	3.4s	79.9%	106.4 MB	176.3 MB	18.3 MB	6.4 MB	3.4	106.4
pyorthoani_1thread/D5_pyorthoani_1thread_trial1/trace.txt	D5_pyorthoani_1thread_trial1	6953	fd/b11e37	31115316	pyorthoani (6953)	COMPLETED	0	2024-11-23 18:09:33.128	10s	6.1s	86.5%	108.1 MB	179.3 MB	23 MB	8.6 MB	6.1	108.1
pyorthoani_1thread/D5_pyorthoani_1thread_trial1/trace.txt	D5_pyorthoani_1thread_trial1	6954	7c/c6bc65	31115317	pyorthoani (6954)	COMPLETED	0	2024-11-23 18:09:33.158	9.9s	5.7s	85.7%	107.8 MB	178.9 MB	22.3 MB	8.3 MB	5.7	107.8
pyorthoani_1thread/D5_pyorthoani_1thread_trial1/trace.txt	D5_pyorthoani_1thread_trial1	6955	8f/bc7832	31115318	pyorthoani (6955)	COMPLETED	0	2024-11-23 18:09:33.178	9.9s	3.1s	79.3%	41.3 MB	94.5 MB	19.2 MB	6.8 MB	3.1	41.3
pyorthoani_1thread/D5_pyorthoani_1thread_trial1/trace.txt	D5_pyorthoani_1thread_trial1	6956	9b/23f70f	31115319	pyorthoani (6956)	COMPLETED	0	2024-11-23 18:09:33.197	9.9s	4s	81.3%	108.3 MB	177.7 MB	19.2 MB	6.8 MB	4.0	108.3
pyorthoani_1thread/D5_pyorthoani_1thread_trial1/trace.txt	D5_pyorthoani_1thread_trial1	6958	31/cc1cdb	31115320	pyorthoani (6958)	COMPLETED	0	2024-11-23 18:09:33.216	9.9s	3.3s	80.5%	108 MB	179.4 MB	19.6 MB	7 MB	3.3	108.0
pyorthoani_1thread/D5_pyorthoani_1thread_trial1/trace.txt	D5_pyorthoani_1thread_trial1	6959	c7/9a270e	31115321	pyorthoani (6959)	COMPLETED	0	2024-11-23 18:09:33.235	9.9s	5.8s	85.8%	109.3 MB	179.3 MB	20.1 MB	7.3 MB	5.8	109.3
pyorthoani_1thread/D5_pyorthoani_1thread_trial1/trace.txt	D5_pyorthoani_1thread_trial1	6961	64/c19a02	31115322	pyorthoani (6961)	COMPLETED	0	2024-11-23 18:09:33.253	9.9s	6.4s	86.9%	108 MB	179.3 MB	23.9 MB	9 MB	6.4	108.0
pyorthoani_1thread/D5_pyorthoani_1thread_trial1/trace.txt	D5_pyorthoani_1thread_trial1	6960	b7/5cd016	31115323	pyorthoani (6960)	COMPLETED	0	2024-11-23 18:09:33.294	9.8s	6.6s	87.1%	109.1 MB	182 MB	27.9 MB	11 MB	6.6	109.1
pyorthoani_1thread/D5_pyorthoani_1thread_trial1/trace.txt	D5_pyorthoani_1thread_trial1	6962	44/2f068a	31115324	pyorthoani (6962)	COMPLETED	0	2024-11-23 18:09:33.333	9.8s	4.5s	83.9%	107.4 MB	178.9 MB	21.6 MB	8 MB	4.5	107.4
pyorthoani_1thread/D5_pyorthoani_1thread_trial1/trace.txt	D5_pyorthoani_1thread_trial1	6963	ee/9eb505	31115325	pyorthoani (6963)	COMPLETED	0	2024-11-23 18:09:33.353	9.8s	2.7s	76.6%	41.2 MB	94.5 MB	16.7 MB	5.6 MB	2.7	41.2
pyorthoani_1thread/D5_pyorthoani_1thread_trial1/trace.txt	D5_pyorthoani_1thread_trial1	6964	28/b8014c	31115326	pyorthoani (6964)	COMPLETED	0	2024-11-23 18:09:33.373	9.8s	6.3s	86.6%	107.6 MB	179.2 MB	22.8 MB	8.5 MB	6.3	107.6
pyorthoani_1thread/D5_pyorthoani_1thread_trial1/trace.txt	D5_pyorthoani_1thread_trial1	6965	6e/a3363c	31115327	pyorthoani (6965)	COMPLETED	0	2024-11-23 18:09:33.401	9.7s	2.9s	77.9%	41 MB	94.5 MB	20 MB	7.1 MB	2.9	41.0
pyorthoani_1thread/D5_pyorthoani_1thread_trial1/trace.txt	D5_pyorthoani_1thread_trial1	6985	18/396f44	31115329	pyorthoani (6985)	COMPLETED	0	2024-11-23 18:09:33.479	9.7s	4.7s	84.7%	107.2 MB	178.8 MB	20.9 MB	7.6 MB	4.7	107.2
pyorthoani_1thread/D5_pyorthoani_1thread_trial1/trace.txt	D5_pyorthoani_1thread_trial1	6967	c6/8c8316	31115330	pyorthoani (6967)	COMPLETED	0	2024-11-23 18:09:33.498	9.7s	4.4s	83.4%	108.2 MB	179.1 MB	23.6 MB	9 MB	4.4	108.2
pyorthoani_1thread/D5_pyorthoani_1thread_trial1/trace.txt	D5_pyorthoani_1thread_trial1	6987	aa/aba1a6	31115331	pyorthoani (6987)	COMPLETED	0	2024-11-23 18:09:33.519	9.6s	3.9s	81.4%	107.7 MB	178.6 MB	19.1 MB	6.7 MB	3.9	107.7
pyorthoani_1thread/D5_pyorthoani_1thread_trial1/trace.txt	D5_pyorthoani_1thread_trial1	6969	0a/a68eb4	31115332	pyorthoani (6969)	COMPLETED	0	2024-11-23 18:09:33.538	9.6s	2.2s	72.0%	106.8 MB	176.4 MB	16.4 MB	5.5 MB	2.2	106.8
pyorthoani_1thread/D5_pyorthoani_1thread_trial1/trace.txt	D5_pyorthoani_1thread_trial1	6971	a5/b2422a	31115335	pyorthoani (6971)	COMPLETED	0	2024-11-23 18:09:33.636	9.5s	3.9s	81.2%	107.4 MB	176.9 MB	19.6 MB	7 MB	3.9	107.4
pyorthoani_1thread/D5_pyorthoani_1thread_trial1/trace.txt	D5_pyorthoani_1thread_trial1	6972	93/e0ff0b	31115336	pyorthoani (6972)	COMPLETED	0	2024-11-23 18:09:33.659	9.5s	5.6s	84.9%	112.1 MB	179.9 MB	26.2 MB	10.2 MB	5.6	112.1
pyorthoani_1thread/D5_pyorthoani_1thread_trial1/trace.txt	D5_pyorthoani_1thread_trial1	6973	33/42b07d	31115337	pyorthoani (6973)	COMPLETED	0	2024-11-23 18:09:33.706	9.5s	5s	84.7%	107.8 MB	178.7 MB	22 MB	8.1 MB	5.0	107.8
pyorthoani_1thread/D5_pyorthoani_1thread_trial1/trace.txt	D5_pyorthoani_1thread_trial1	6974	b3/8e8fcd	31115338	pyorthoani (6974)	COMPLETED	0	2024-11-23 18:09:33.754	9.4s	2.6s	75.3%	41.1 MB	94.5 MB	17.1 MB	5.8 MB	2.6	41.1
pyorthoani_1thread/D5_pyorthoani_1thread_trial1/trace.txt	D5_pyorthoani_1thread_trial1	6975	c9/8a9441	31115339	pyorthoani (6975)	COMPLETED	0	2024-11-23 18:09:33.919	9.3s	2.4s	73.1%	107.4 MB	176.5 MB	17.8 MB	6.1 MB	2.4	107.4
pyorthoani_1thread/D5_pyorthoani_1thread_trial1/trace.txt	D5_pyorthoani_1thread_trial1	6976	e2/a4e03e	31115340	pyorthoani (6976)	COMPLETED	0	2024-11-23 18:09:33.947	9.2s	2.8s	76.6%	41.1 MB	94.5 MB	20.6 MB	7.5 MB	2.8	41.1
pyorthoani_1thread/D5_pyorthoani_1thread_trial1/trace.txt	D5_pyorthoani_1thread_trial1	6977	f4/bb0d99	31115341	pyorthoani (6977)	COMPLETED	0	2024-11-23 18:09:33.969	9.2s	3.3s	79.9%	41.2 MB	94.5 MB	19.3 MB	6.8 MB	3.3	41.2
pyorthoani_1thread/D5_pyorthoani_1thread_trial1/trace.txt	D5_pyorthoani_1thread_trial1	6979	c0/efe9c8	31115342	pyorthoani (6979)	COMPLETED	0	2024-11-23 18:09:33.988	9.2s	5.6s	84.8%	110 MB	180.9 MB	23.4 MB	8.9 MB	5.6	110.0
pyorthoani_1thread/D5_pyorthoani_1thread_trial1/trace.txt	D5_pyorthoani_1thread_trial1	6978	a5/c84107	31115343	pyorthoani (6978)	COMPLETED	0	2024-11-23 18:09:34.014	9.2s	5.8s	85.4%	108.2 MB	178.8 MB	24.9 MB	9.5 MB	5.8	108.2
pyorthoani_1thread/D5_pyorthoani_1thread_trial1/trace.txt	D5_pyorthoani_1thread_trial1	6981	a8/7cf3bb	31115344	pyorthoani (6981)	COMPLETED	0	2024-11-23 18:09:34.060	9.1s	3.9s	80.5%	108.2 MB	179.2 MB	22.8 MB	8.5 MB	3.9	108.2
pyorthoani_1thread/D5_pyorthoani_1thread_trial1/trace.txt	D5_pyorthoani_1thread_trial1	6980	cf/b2f67c	31115345	pyorthoani (6980)	COMPLETED	0	2024-11-23 18:09:34.129	9.1s	3.6s	79.9%	107.3 MB	176.8 MB	17 MB	5.8 MB	3.6	107.3
pyorthoani_1thread/D5_pyorthoani_1thread_trial1/trace.txt	D5_pyorthoani_1thread_trial1	6982	34/64a680	31115346	pyorthoani (6982)	COMPLETED	0	2024-11-23 18:09:34.149	9.1s	2.9s	77.8%	41.2 MB	94.5 MB	17.8 MB	6.2 MB	2.9	41.2
pyorthoani_1thread/D5_pyorthoani_1thread_trial1/trace.txt	D5_pyorthoani_1thread_trial1	6983	92/ccaad5	31115347	pyorthoani (6983)	COMPLETED	0	2024-11-23 18:09:34.171	9.1s	3.6s	80.3%	107.6 MB	179 MB	20.2 MB	7.3 MB	3.6	107.6
pyorthoani_1thread/D5_pyorthoani_1thread_trial1/trace.txt	D5_pyorthoani_1thread_trial1	6984	29/b0fbd3	31115348	pyorthoani (6984)	COMPLETED	0	2024-11-23 18:09:34.199	9s	4.4s	83.1%	107.9 MB	178 MB	23.1 MB	8.7 MB	4.4	107.9
pyorthoani_1thread/D5_pyorthoani_1thread_trial1/trace.txt	D5_pyorthoani_1thread_trial1	6986	d6/491473	31115349	pyorthoani (6986)	COMPLETED	0	2024-11-23 18:09:34.223	9s	3.9s	80.7%	107.5 MB	178.4 MB	18.8 MB	6.6 MB	3.9	107.5
pyorthoani_1thread/D5_pyorthoani_1thread_trial1/trace.txt	D5_pyorthoani_1thread_trial1	6988	43/d529b1	31115350	pyorthoani (6988)	COMPLETED	0	2024-11-23 18:09:34.303	8.9s	2.8s	77.2%	41.1 MB	94.5 MB	17.8 MB	6.1 MB	2.8	41.1
pyorthoani_1thread/D5_pyorthoani_1thread_trial1/trace.txt	D5_pyorthoani_1thread_trial1	6990	ca/61611b	31115351	pyorthoani (6990)	COMPLETED	0	2024-11-23 18:09:34.328	8.9s	4.1s	81.5%	107.6 MB	178.4 MB	16.3 MB	5.5 MB	4.1	107.6
pyorthoani_1thread/D5_pyorthoani_1thread_trial1/trace.txt	D5_pyorthoani_1thread_trial1	6989	ec/3777ee	31115352	pyorthoani (6989)	COMPLETED	0	2024-11-23 18:09:34.372	8.9s	5.5s	84.9%	107.9 MB	178.9 MB	20.9 MB	7.6 MB	5.5	107.9
pyorthoani_1thread/D5_pyorthoani_1thread_trial1/trace.txt	D5_pyorthoani_1thread_trial1	6991	d2/e2052f	31115353	pyorthoani (6991)	COMPLETED	0	2024-11-23 18:09:34.395	8.9s	5.3s	85.0%	107.2 MB	177.5 MB	27.1 MB	10.6 MB	5.3	107.2
pyorthoani_1thread/D5_pyorthoani_1thread_trial1/trace.txt	D5_pyorthoani_1thread_trial1	6992	e2/ab630d	31115354	pyorthoani (6992)	COMPLETED	0	2024-11-23 18:09:34.447	8.8s	4.1s	81.4%	107.9 MB	178.9 MB	20.3 MB	7.3 MB	4.1	107.9
pyorthoani_1thread/D5_pyorthoani_1thread_trial1/trace.txt	D5_pyorthoani_1thread_trial1	6994	70/6517cb	31115356	pyorthoani (6994)	COMPLETED	0	2024-11-23 18:09:34.515	8.7s	3.5s	80.4%	107 MB	176.7 MB	17.4 MB	6 MB	3.5	107.0
pyorthoani_1thread/D5_pyorthoani_1thread_trial1/trace.txt	D5_pyorthoani_1thread_trial1	6993	84/7d732d	31115355	pyorthoani (6993)	COMPLETED	0	2024-11-23 18:09:34.467	8.8s	4.3s	82.6%	108.1 MB	178.8 MB	22.4 MB	8.3 MB	4.3	108.1
pyorthoani_1thread/D5_pyorthoani_1thread_trial1/trace.txt	D5_pyorthoani_1thread_trial1	7014	5a/def37d	31115360	pyorthoani (7014)	COMPLETED	0	2024-11-23 18:09:34.617	8.7s	5s	84.4%	107.1 MB	178.8 MB	21 MB	7.6 MB	5.0	107.1
pyorthoani_1thread/D5_pyorthoani_1thread_trial1/trace.txt	D5_pyorthoani_1thread_trial1	7017	9c/3ad61f	31115361	pyorthoani (7017)	COMPLETED	0	2024-11-23 18:09:34.637	8.6s	3.6s	80.4%	107.2 MB	178.8 MB	19.5 MB	6.9 MB	3.6	107.2
pyorthoani_1thread/D5_pyorthoani_1thread_trial1/trace.txt	D5_pyorthoani_1thread_trial1	6966	f0/065d11	31115328	pyorthoani (6966)	COMPLETED	0	2024-11-23 18:09:33.421	14.6s	8.9s	88.6%	109.2 MB	179.9 MB	28.3 MB	11.1 MB	8.9	109.2
pyorthoani_1thread/D5_pyorthoani_1thread_trial1/trace.txt	D5_pyorthoani_1thread_trial1	6995	f0/711844	31115357	pyorthoani (6995)	COMPLETED	0	2024-11-23 18:09:34.546	13.5s	6.6s	87.1%	109.6 MB	181.8 MB	26.3 MB	10.3 MB	6.6	109.6
pyorthoani_1thread/D5_pyorthoani_1thread_trial1/trace.txt	D5_pyorthoani_1thread_trial1	6997	6c/9cc117	31115358	pyorthoani (6997)	COMPLETED	0	2024-11-23 18:09:34.566	13.5s	6.2s	86.5%	109.7 MB	181.5 MB	25.9 MB	10 MB	6.2	109.7
pyorthoani_1thread/D5_pyorthoani_1thread_trial1/trace.txt	D5_pyorthoani_1thread_trial1	6996	9f/a1e246	31115359	pyorthoani (6996)	COMPLETED	0	2024-11-23 18:09:34.585	13.5s	5.6s	85.0%	109.7 MB	180.6 MB	22.9 MB	8.6 MB	5.6	109.7
pyorthoani_1thread/D5_pyorthoani_1thread_trial1/trace.txt	D5_pyorthoani_1thread_trial1	6998	16/1bc100	31115362	pyorthoani (6998)	COMPLETED	0	2024-11-23 18:09:38.073	10s	4.2s	82.1%	108.3 MB	179.1 MB	23.4 MB	8.8 MB	4.2	108.3
pyorthoani_1thread/D5_pyorthoani_1thread_trial1/trace.txt	D5_pyorthoani_1thread_trial1	7000	1c/e1cbe0	31115364	pyorthoani (7000)	COMPLETED	0	2024-11-23 18:09:38.110	10s	3.7s	79.6%	107.8 MB	178.8 MB	19.7 MB	7 MB	3.7	107.8
pyorthoani_1thread/D5_pyorthoani_1thread_trial1/trace.txt	D5_pyorthoani_1thread_trial1	6999	dd/ffcbe9	31115363	pyorthoani (6999)	COMPLETED	0	2024-11-23 18:09:38.091	10s	4.7s	84.4%	107.4 MB	176.9 MB	19.5 MB	7 MB	4.7	107.4
pyorthoani_1thread/D5_pyorthoani_1thread_trial1/trace.txt	D5_pyorthoani_1thread_trial1	7002	87/febda0	31115365	pyorthoani (7002)	COMPLETED	0	2024-11-23 18:09:38.128	10s	5.5s	84.9%	111.5 MB	182.6 MB	20.4 MB	7.6 MB	5.5	111.5
pyorthoani_1thread/D5_pyorthoani_1thread_trial1/trace.txt	D5_pyorthoani_1thread_trial1	7001	8b/414e16	31115366	pyorthoani (7001)	COMPLETED	0	2024-11-23 18:09:38.148	9.9s	5.3s	84.5%	108.7 MB	180.2 MB	25.8 MB	10 MB	5.3	108.7
pyorthoani_1thread/D5_pyorthoani_1thread_trial1/trace.txt	D5_pyorthoani_1thread_trial1	7004	c9/7aca19	31115367	pyorthoani (7004)	COMPLETED	0	2024-11-23 18:09:38.165	9.9s	3.1s	79.8%	41 MB	94.5 MB	18.6 MB	6.5 MB	3.1	41.0
pyorthoani_1thread/D5_pyorthoani_1thread_trial1/trace.txt	D5_pyorthoani_1thread_trial1	7003	8a/2b705d	31115368	pyorthoani (7003)	COMPLETED	0	2024-11-23 18:09:38.182	9.9s	3.9s	80.9%	107.7 MB	177.3 MB	19.5 MB	6.9 MB	3.9	107.7
pyorthoani_1thread/D5_pyorthoani_1thread_trial1/trace.txt	D5_pyorthoani_1thread_trial1	7006	75/9b3202	31115369	pyorthoani (7006)	COMPLETED	0	2024-11-23 18:09:38.206	9.9s	2.7s	76.1%	41.2 MB	94.6 MB	18.4 MB	6.4 MB	2.7	41.2
pyorthoani_1thread/D5_pyorthoani_1thread_trial1/trace.txt	D5_pyorthoani_1thread_trial1	7005	21/2e75b5	31115370	pyorthoani (7005)	COMPLETED	0	2024-11-23 18:09:38.236	9.9s	4.3s	82.6%	107.5 MB	178.9 MB	20.9 MB	7.6 MB	4.3	107.5
pyorthoani_1thread/D5_pyorthoani_1thread_trial1/trace.txt	D5_pyorthoani_1thread_trial1	7007	8f/66973b	31115371	pyorthoani (7007)	COMPLETED	0	2024-11-23 18:09:38.255	9.8s	2.4s	73.7%	106.9 MB	176.4 MB	16.8 MB	5.7 MB	2.4	106.9
pyorthoani_1thread/D5_pyorthoani_1thread_trial1/trace.txt	D5_pyorthoani_1thread_trial1	7008	1c/0a27f6	31115372	pyorthoani (7008)	COMPLETED	0	2024-11-23 18:09:38.289	9.8s	4s	81.1%	107.9 MB	179.2 MB	21.5 MB	7.9 MB	4.0	107.9
pyorthoani_1thread/D5_pyorthoani_1thread_trial1/trace.txt	D5_pyorthoani_1thread_trial1	7009	f1/a4bc42	31115373	pyorthoani (7009)	COMPLETED	0	2024-11-23 18:09:38.313	9.8s	2.8s	77.6%	40.8 MB	94.5 MB	17.7 MB	6.1 MB	2.8	40.8
pyorthoani_1thread/D5_pyorthoani_1thread_trial1/trace.txt	D5_pyorthoani_1thread_trial1	7010	6c/bc8c22	31115374	pyorthoani (7010)	COMPLETED	0	2024-11-23 18:09:38.332	9.8s	2.9s	78.3%	40.9 MB	94.5 MB	17.5 MB	6 MB	2.9	40.9
pyorthoani_1thread/D5_pyorthoani_1thread_trial1/trace.txt	D5_pyorthoani_1thread_trial1	7011	93/a47441	31115375	pyorthoani (7011)	COMPLETED	0	2024-11-23 18:09:38.350	9.8s	3.6s	80.0%	107.3 MB	176.9 MB	20.3 MB	7.3 MB	3.6	107.3
pyorthoani_1thread/D5_pyorthoani_1thread_trial1/trace.txt	D5_pyorthoani_1thread_trial1	7012	88/1659a1	31115376	pyorthoani (7012)	COMPLETED	0	2024-11-23 18:09:38.375	9.7s	3.1s	79.8%	41.3 MB	94.5 MB	18.7 MB	6.6 MB	3.1	41.3
pyorthoani_1thread/D5_pyorthoani_1thread_trial1/trace.txt	D5_pyorthoani_1thread_trial1	7013	58/e7501f	31115377	pyorthoani (7013)	COMPLETED	0	2024-11-23 18:09:38.402	9.7s	6.1s	86.2%	109.9 MB	181.9 MB	26.8 MB	10.5 MB	6.1	109.9
pyorthoani_1thread/D5_pyorthoani_1thread_trial1/trace.txt	D5_pyorthoani_1thread_trial1	7015	4f/928333	31115378	pyorthoani (7015)	COMPLETED	0	2024-11-23 18:09:38.421	9.7s	4.2s	82.7%	106.4 MB	178.6 MB	18.8 MB	6.6 MB	4.2	106.4
pyorthoani_1thread/D5_pyorthoani_1thread_trial1/trace.txt	D5_pyorthoani_1thread_trial1	7016	79/94ff45	31115379	pyorthoani (7016)	COMPLETED	0	2024-11-23 18:09:38.442	9.7s	4.5s	83.7%	107.5 MB	180.5 MB	21.8 MB	8.1 MB	4.5	107.5
pyorthoani_1thread/D5_pyorthoani_1thread_trial1/trace.txt	D5_pyorthoani_1thread_trial1	7018	fb/73f454	31115380	pyorthoani (7018)	COMPLETED	0	2024-11-23 18:09:38.460	9.7s	4.4s	82.1%	107.3 MB	178.9 MB	19.3 MB	6.9 MB	4.4	107.3
pyorthoani_1thread/D5_pyorthoani_1thread_trial1/trace.txt	D5_pyorthoani_1thread_trial1	7020	e2/867ece	31115381	pyorthoani (7020)	COMPLETED	0	2024-11-23 18:09:38.479	9.7s	4.7s	82.5%	106.5 MB	176.9 MB	19.1 MB	6.8 MB	4.7	106.5
pyorthoani_1thread/D5_pyorthoani_1thread_trial1/trace.txt	D5_pyorthoani_1thread_trial1	7019	c5/3bb69e	31115382	pyorthoani (7019)	COMPLETED	0	2024-11-23 18:09:38.498	9.7s	4s	80.2%	107.7 MB	178.4 MB	18.3 MB	6.4 MB	4.0	107.7
pyorthoani_1thread/D5_pyorthoani_1thread_trial1/trace.txt	D5_pyorthoani_1thread_trial1	7021	d8/60f6f7	31115383	pyorthoani (7021)	COMPLETED	0	2024-11-23 18:09:38.517	9.7s	3.2s	78.8%	106.5 MB	176.4 MB	17.8 MB	6.1 MB	3.2	106.5
pyorthoani_1thread/D5_pyorthoani_1thread_trial1/trace.txt	D5_pyorthoani_1thread_trial1	7024	92/5b69d4	31115384	pyorthoani (7024)	COMPLETED	0	2024-11-23 18:09:38.553	9.6s	4.8s	83.2%	107.2 MB	176.9 MB	19.3 MB	6.9 MB	4.8	107.2
pyorthoani_1thread/D5_pyorthoani_1thread_trial1/trace.txt	D5_pyorthoani_1thread_trial1	7023	f5/5b5277	31115385	pyorthoani (7023)	COMPLETED	0	2024-11-23 18:09:38.579	9.6s	3.5s	79.1%	106.7 MB	176.4 MB	18 MB	6.3 MB	3.5	106.7
pyorthoani_1thread/D5_pyorthoani_1thread_trial1/trace.txt	D5_pyorthoani_1thread_trial1	7022	8f/d3c265	31115386	pyorthoani (7022)	COMPLETED	0	2024-11-23 18:09:38.606	9.6s	4.3s	81.4%	106.8 MB	178.9 MB	20.2 MB	7.3 MB	4.3	106.8
pyorthoani_1thread/D5_pyorthoani_1thread_trial1/trace.txt	D5_pyorthoani_1thread_trial1	7025	f1/ddf1d8	31115388	pyorthoani (7025)	COMPLETED	0	2024-11-23 18:09:38.677	9.5s	5.8s	84.1%	110.7 MB	181 MB	24.8 MB	9.6 MB	5.8	110.7
pyorthoani_1thread/D5_pyorthoani_1thread_trial1/trace.txt	D5_pyorthoani_1thread_trial1	7029	25/50621f	31115390	pyorthoani (7029)	COMPLETED	0	2024-11-23 18:09:38.717	9.5s	5.4s	83.1%	108.1 MB	179 MB	21.7 MB	8 MB	5.4	108.1
pyorthoani_1thread/D5_pyorthoani_1thread_trial1/trace.txt	D5_pyorthoani_1thread_trial1	7028	af/357be3	31115389	pyorthoani (7028)	COMPLETED	0	2024-11-23 18:09:38.697	9.5s	4s	80.8%	108 MB	178.5 MB	19.1 MB	6.8 MB	4.0	108.0
pyorthoani_1thread/D5_pyorthoani_1thread_trial1/trace.txt	D5_pyorthoani_1thread_trial1	7027	bb/e02229	31115391	pyorthoani (7027)	COMPLETED	0	2024-11-23 18:09:38.738	9.5s	5.4s	83.2%	108.1 MB	179.1 MB	21.6 MB	7.9 MB	5.4	108.1
pyorthoani_1thread/D5_pyorthoani_1thread_trial1/trace.txt	D5_pyorthoani_1thread_trial1	7031	b9/30adbb	31115392	pyorthoani (7031)	COMPLETED	0	2024-11-23 18:09:38.767	9.4s	4.4s	82.2%	107.3 MB	178.7 MB	20.7 MB	7.5 MB	4.4	107.3
pyorthoani_1thread/D5_pyorthoani_1thread_trial1/trace.txt	D5_pyorthoani_1thread_trial1	7032	fc/24b1ce	31115394	pyorthoani (7032)	COMPLETED	0	2024-11-23 18:09:38.897	9.3s	3.8s	80.3%	106.5 MB	176.4 MB	18.6 MB	6.5 MB	3.8	106.5
pyorthoani_1thread/D5_pyorthoani_1thread_trial1/trace.txt	D5_pyorthoani_1thread_trial1	7035	b2/87e703	31115395	pyorthoani (7035)	COMPLETED	0	2024-11-23 18:09:38.966	9.3s	3.2s	77.7%	106.6 MB	176.3 MB	17.8 MB	6.1 MB	3.2	106.6
pyorthoani_1thread/D5_pyorthoani_1thread_trial1/trace.txt	D5_pyorthoani_1thread_trial1	7034	0e/8e723c	31115396	pyorthoani (7034)	COMPLETED	0	2024-11-23 18:09:39.034	9.2s	3.7s	80.5%	106.7 MB	176.7 MB	19.1 MB	6.8 MB	3.7	106.7
pyorthoani_1thread/D5_pyorthoani_1thread_trial1/trace.txt	D5_pyorthoani_1thread_trial1	7036	80/967d45	31115398	pyorthoani (7036)	COMPLETED	0	2024-11-23 18:09:39.170	9.1s	4.5s	83.4%	107.6 MB	178.6 MB	18.7 MB	6.6 MB	4.5	107.6
pyorthoani_1thread/D5_pyorthoani_1thread_trial1/trace.txt	D5_pyorthoani_1thread_trial1	7037	04/b264e3	31115399	pyorthoani (7037)	COMPLETED	0	2024-11-23 18:09:39.238	9s	2.7s	76.5%	106.4 MB	175.9 MB	16.7 MB	5.6 MB	2.7	106.4
pyorthoani_1thread/D5_pyorthoani_1thread_trial1/trace.txt	D5_pyorthoani_1thread_trial1	7038	3e/a1b80f	31115400	pyorthoani (7038)	COMPLETED	0	2024-11-23 18:09:39.314	8.9s	4.8s	84.4%	107.2 MB	180.9 MB	20.4 MB	7.5 MB	4.8	107.2
pyorthoani_1thread/D5_pyorthoani_1thread_trial1/trace.txt	D5_pyorthoani_1thread_trial1	7039	50/17d35b	31115401	pyorthoani (7039)	COMPLETED	0	2024-11-23 18:09:39.358	8.9s	4.1s	82.1%	107.2 MB	178.8 MB	21.6 MB	7.9 MB	4.1	107.2
pyorthoani_1thread/D5_pyorthoani_1thread_trial1/trace.txt	D5_pyorthoani_1thread_trial1	7040	83/7bda21	31115402	pyorthoani (7040)	COMPLETED	0	2024-11-23 18:09:39.425	8.8s	3.8s	80.5%	107.7 MB	178.5 MB	17.9 MB	6.2 MB	3.8	107.7
pyorthoani_1thread/D5_pyorthoani_1thread_trial1/trace.txt	D5_pyorthoani_1thread_trial1	7041	f5/b2f5ab	31115403	pyorthoani (7041)	COMPLETED	0	2024-11-23 18:09:39.477	8.8s	4s	81.2%	108 MB	178.8 MB	19.4 MB	6.9 MB	4.0	108.0
pyorthoani_1thread/D5_pyorthoani_1thread_trial1/trace.txt	D5_pyorthoani_1thread_trial1	7044	eb/8034cf	31115406	pyorthoani (7044)	COMPLETED	0	2024-11-23 18:09:39.734	8.5s	3s	78.7%	41.2 MB	94.5 MB	18.1 MB	6.3 MB	3.0	41.2
pyorthoani_1thread/D5_pyorthoani_1thread_trial1/trace.txt	D5_pyorthoani_1thread_trial1	7042	40/4d2835	31115404	pyorthoani (7042)	COMPLETED	0	2024-11-23 18:09:39.598	8.7s	4.7s	84.3%	106.8 MB	178.5 MB	18.9 MB	6.7 MB	4.7	106.8
pyorthoani_1thread/D5_pyorthoani_1thread_trial1/trace.txt	D5_pyorthoani_1thread_trial1	7045	4d/b1e155	31115407	pyorthoani (7045)	COMPLETED	0	2024-11-23 18:09:39.759	8.5s	3s	79.4%	107.4 MB	177.1 MB	22.8 MB	8.5 MB	3.0	107.4
pyorthoani_1thread/D5_pyorthoani_1thread_trial1/trace.txt	D5_pyorthoani_1thread_trial1	7047	29/0eb27d	31115408	pyorthoani (7047)	COMPLETED	0	2024-11-23 18:09:39.846	13.2s	3s	78.8%	41.1 MB	94.5 MB	19.6 MB	6.9 MB	3.0	41.1
pyorthoani_1thread/D5_pyorthoani_1thread_trial1/trace.txt	D5_pyorthoani_1thread_trial1	7026	9c/83da3f	31115387	pyorthoani (7026)	COMPLETED	0	2024-11-23 18:09:38.626	14.4s	6.3s	86.0%	107.7 MB	179.3 MB	23.8 MB	9 MB	6.3	107.7
pyorthoani_1thread/D5_pyorthoani_1thread_trial1/trace.txt	D5_pyorthoani_1thread_trial1	7030	98/b3ec8f	31115393	pyorthoani (7030)	COMPLETED	0	2024-11-23 18:09:38.813	14.2s	6s	84.8%	109.5 MB	179.3 MB	28 MB	11 MB	6.0	109.5
pyorthoani_1thread/D5_pyorthoani_1thread_trial1/trace.txt	D5_pyorthoani_1thread_trial1	7033	cb/cf32ad	31115397	pyorthoani (7033)	COMPLETED	0	2024-11-23 18:09:39.122	13.9s	9.3s	89.3%	120.2 MB	187.6 MB	22.5 MB	8.8 MB	9.3	120.2
pyorthoani_1thread/D5_pyorthoani_1thread_trial1/trace.txt	D5_pyorthoani_1thread_trial1	7049	90/a2253d	31115409	pyorthoani (7049)	COMPLETED	0	2024-11-23 18:09:39.910	13.2s	8s	88.2%	109.4 MB	179.8 MB	27.6 MB	10.8 MB	8.0	109.4
pyorthoani_1thread/D5_pyorthoani_1thread_trial1/trace.txt	D5_pyorthoani_1thread_trial1	7048	8f/3ca827	31115410	pyorthoani (7048)	COMPLETED	0	2024-11-23 18:09:40.123	13s	7.3s	87.3%	110 MB	179.6 MB	27.6 MB	10.7 MB	7.3	110.0
pyorthoani_1thread/D5_pyorthoani_1thread_trial1/trace.txt	D5_pyorthoani_1thread_trial1	7064	7f/3269ea	31115411	pyorthoani (7064)	COMPLETED	0	2024-11-23 18:09:40.179	12.9s	5s	84.8%	107.3 MB	177.6 MB	23 MB	8.6 MB	5.0	107.3
pyorthoani_1thread/D5_pyorthoani_1thread_trial1/trace.txt	D5_pyorthoani_1thread_trial1	7046	4d/9e84d3	31115412	pyorthoani (7046)	COMPLETED	0	2024-11-23 18:09:43.072	10s	5.6s	85.2%	108.1 MB	179.2 MB	22.9 MB	8.5 MB	5.6	108.1
pyorthoani_1thread/D5_pyorthoani_1thread_trial1/trace.txt	D5_pyorthoani_1thread_trial1	7050	3b/4bd2fc	31115413	pyorthoani (7050)	COMPLETED	0	2024-11-23 18:09:43.096	10s	5.2s	84.9%	107.6 MB	178.8 MB	22.4 MB	8.4 MB	5.2	107.6
pyorthoani_1thread/D5_pyorthoani_1thread_trial1/trace.txt	D5_pyorthoani_1thread_trial1	7051	fa/acbe57	31115414	pyorthoani (7051)	COMPLETED	0	2024-11-23 18:09:43.128	10s	5.2s	84.6%	107.8 MB	179.1 MB	21.6 MB	8 MB	5.2	107.8
pyorthoani_1thread/D5_pyorthoani_1thread_trial1/trace.txt	D5_pyorthoani_1thread_trial1	7052	42/6206b7	31115415	pyorthoani (7052)	COMPLETED	0	2024-11-23 18:09:43.146	10s	3.5s	78.1%	108.1 MB	178.3 MB	18.7 MB	6.5 MB	3.5	108.1
pyorthoani_1thread/D5_pyorthoani_1thread_trial1/trace.txt	D5_pyorthoani_1thread_trial1	7053	f2/4c18c9	31115416	pyorthoani (7053)	COMPLETED	0	2024-11-23 18:09:43.172	9.9s	4.4s	81.9%	107.4 MB	178.8 MB	19.6 MB	7 MB	4.4	107.4
pyorthoani_1thread/D5_pyorthoani_1thread_trial1/trace.txt	D5_pyorthoani_1thread_trial1	7054	d3/96e4f9	31115417	pyorthoani (7054)	COMPLETED	0	2024-11-23 18:09:43.192	9.9s	6s	83.8%	109.6 MB	181.1 MB	23 MB	8.7 MB	6.0	109.6
pyorthoani_1thread/D5_pyorthoani_1thread_trial1/trace.txt	D5_pyorthoani_1thread_trial1	7055	67/c05ba7	31115418	pyorthoani (7055)	COMPLETED	0	2024-11-23 18:09:43.222	9.9s	4.2s	81.9%	107.4 MB	178.7 MB	20.3 MB	7.3 MB	4.2	107.4
pyorthoani_1thread/D5_pyorthoani_1thread_trial1/trace.txt	D5_pyorthoani_1thread_trial1	7056	ea/a6c0f6	31115419	pyorthoani (7056)	COMPLETED	0	2024-11-23 18:09:43.241	9.9s	4.5s	82.5%	107.1 MB	178.8 MB	18.3 MB	6.4 MB	4.5	107.1
pyorthoani_1thread/D5_pyorthoani_1thread_trial1/trace.txt	D5_pyorthoani_1thread_trial1	7057	4d/d3ef77	31115420	pyorthoani (7057)	COMPLETED	0	2024-11-23 18:09:43.260	9.9s	3.4s	79.3%	107.7 MB	178.6 MB	20.2 MB	7.3 MB	3.4	107.7
pyorthoani_1thread/D5_pyorthoani_1thread_trial1/trace.txt	D5_pyorthoani_1thread_trial1	7058	d4/eab7ef	31115421	pyorthoani (7058)	COMPLETED	0	2024-11-23 18:09:43.283	9.9s	5.4s	84.0%	109.3 MB	179.2 MB	27.1 MB	10.5 MB	5.4	109.3
pyorthoani_1thread/D5_pyorthoani_1thread_trial1/trace.txt	D5_pyorthoani_1thread_trial1	7059	55/33cd69	31115422	pyorthoani (7059)	COMPLETED	0	2024-11-23 18:09:43.318	9.8s	3.5s	80.0%	106.9 MB	176.6 MB	17 MB	5.8 MB	3.5	106.9
pyorthoani_1thread/D5_pyorthoani_1thread_trial1/trace.txt	D5_pyorthoani_1thread_trial1	7060	45/07f0f5	31115423	pyorthoani (7060)	COMPLETED	0	2024-11-23 18:09:43.342	9.8s	5.8s	83.0%	108.3 MB	179.3 MB	26.8 MB	10.5 MB	5.8	108.3
pyorthoani_1thread/D5_pyorthoani_1thread_trial1/trace.txt	D5_pyorthoani_1thread_trial1	7061	13/9df123	31115424	pyorthoani (7061)	COMPLETED	0	2024-11-23 18:09:43.361	9.8s	4.9s	83.6%	106.4 MB	176.3 MB	16.7 MB	5.6 MB	4.9	106.4
pyorthoani_1thread/D5_pyorthoani_1thread_trial1/trace.txt	D5_pyorthoani_1thread_trial1	7062	33/167fb9	31115425	pyorthoani (7062)	COMPLETED	0	2024-11-23 18:09:43.381	9.8s	4.7s	84.0%	107.1 MB	176.8 MB	20.8 MB	7.5 MB	4.7	107.1
pyorthoani_1thread/D5_pyorthoani_1thread_trial1/trace.txt	D5_pyorthoani_1thread_trial1	7063	b8/e19af8	31115426	pyorthoani (7063)	COMPLETED	0	2024-11-23 18:09:43.413	9.8s	3.7s	80.3%	107 MB	178.8 MB	19.3 MB	6.8 MB	3.7	107.0
pyorthoani_1thread/D5_pyorthoani_1thread_trial1/trace.txt	D5_pyorthoani_1thread_trial1	7065	96/be770d	31115427	pyorthoani (7065)	COMPLETED	0	2024-11-23 18:09:43.432	9.7s	4.1s	81.1%	107.8 MB	178.7 MB	20.6 MB	7.4 MB	4.1	107.8
pyorthoani_1thread/D5_pyorthoani_1thread_trial1/trace.txt	D5_pyorthoani_1thread_trial1	7068	3d/1cf195	31115429	pyorthoani (7068)	COMPLETED	0	2024-11-23 18:09:43.474	9.7s	3.7s	79.9%	107.4 MB	177.1 MB	24.6 MB	9.3 MB	3.7	107.4
pyorthoani_1thread/D5_pyorthoani_1thread_trial1/trace.txt	D5_pyorthoani_1thread_trial1	7066	a8/9a4ad3	31115430	pyorthoani (7066)	COMPLETED	0	2024-11-23 18:09:43.493	9.7s	3.6s	80.5%	106.6 MB	176.6 MB	19.1 MB	6.8 MB	3.6	106.6
pyorthoani_1thread/D5_pyorthoani_1thread_trial1/trace.txt	D5_pyorthoani_1thread_trial1	7071	61/67cc61	31115431	pyorthoani (7071)	COMPLETED	0	2024-11-23 18:09:43.513	9.7s	3.9s	80.2%	108.4 MB	178.9 MB	23.8 MB	9 MB	3.9	108.4
pyorthoani_1thread/D5_pyorthoani_1thread_trial1/trace.txt	D5_pyorthoani_1thread_trial1	7069	c5/68523d	31115433	pyorthoani (7069)	COMPLETED	0	2024-11-23 18:09:43.550	9.6s	5.4s	83.3%	107.4 MB	178.4 MB	19.5 MB	6.9 MB	5.4	107.4
pyorthoani_1thread/D5_pyorthoani_1thread_trial1/trace.txt	D5_pyorthoani_1thread_trial1	7072	fd/c5e969	31115434	pyorthoani (7072)	COMPLETED	0	2024-11-23 18:09:43.569	9.6s	2.7s	76.4%	41 MB	94.5 MB	16.5 MB	5.5 MB	2.7	41.0
pyorthoani_1thread/D5_pyorthoani_1thread_trial1/trace.txt	D5_pyorthoani_1thread_trial1	7074	fc/3907bc	31115437	pyorthoani (7074)	COMPLETED	0	2024-11-23 18:09:43.657	9.5s	2.9s	77.3%	41.1 MB	94.5 MB	18.2 MB	6.3 MB	2.9	41.1
pyorthoani_1thread/D5_pyorthoani_1thread_trial1/trace.txt	D5_pyorthoani_1thread_trial1	7077	c7/5d8f64	31115439	pyorthoani (7077)	COMPLETED	0	2024-11-23 18:09:43.695	9.5s	3.9s	80.6%	107.9 MB	178.8 MB	20.1 MB	7.2 MB	3.9	107.9
pyorthoani_1thread/D5_pyorthoani_1thread_trial1/trace.txt	D5_pyorthoani_1thread_trial1	7078	44/c09f37	31115440	pyorthoani (7078)	COMPLETED	0	2024-11-23 18:09:43.729	9.5s	5.1s	84.4%	107.5 MB	177.1 MB	25.1 MB	9.6 MB	5.1	107.5
pyorthoani_1thread/D5_pyorthoani_1thread_trial1/trace.txt	D5_pyorthoani_1thread_trial1	7097	9d/7a0d78	31115442	pyorthoani (7097)	COMPLETED	0	2024-11-23 18:09:43.777	9.4s	2.2s	72.1%	41.3 MB	94.5 MB	14.9 MB	4.8 MB	2.2	41.3
pyorthoani_1thread/D5_pyorthoani_1thread_trial1/trace.txt	D5_pyorthoani_1thread_trial1	7082	1f/b00669	31115444	pyorthoani (7082)	COMPLETED	0	2024-11-23 18:09:43.854	9.4s	4.9s	82.3%	106.9 MB	178.9 MB	20.3 MB	7.3 MB	4.9	106.9
pyorthoani_1thread/D5_pyorthoani_1thread_trial1/trace.txt	D5_pyorthoani_1thread_trial1	7101	26/b5306c	31115446	pyorthoani (7101)	COMPLETED	0	2024-11-23 18:09:43.974	9.3s	2.3s	71.7%	106.4 MB	176.3 MB	15.3 MB	4.9 MB	2.3	106.4
pyorthoani_1thread/D5_pyorthoani_1thread_trial1/trace.txt	D5_pyorthoani_1thread_trial1	7085	fe/d87813	31115449	pyorthoani (7085)	COMPLETED	0	2024-11-23 18:09:44.226	9s	4.1s	79.9%	107.4 MB	177.6 MB	21.9 MB	8.1 MB	4.1	107.4
pyorthoani_1thread/D5_pyorthoani_1thread_trial1/trace.txt	D5_pyorthoani_1thread_trial1	7086	94/ac7d27	31115450	pyorthoani (7086)	COMPLETED	0	2024-11-23 18:09:44.247	9s	3.3s	80.2%	107.7 MB	176.9 MB	20.7 MB	7.5 MB	3.3	107.7
pyorthoani_1thread/D5_pyorthoani_1thread_trial1/trace.txt	D5_pyorthoani_1thread_trial1	7087	51/a84f21	31115452	pyorthoani (7087)	COMPLETED	0	2024-11-23 18:09:44.289	9s	3.6s	79.9%	107.5 MB	176.9 MB	20.3 MB	7.3 MB	3.6	107.5
pyorthoani_1thread/D5_pyorthoani_1thread_trial1/trace.txt	D5_pyorthoani_1thread_trial1	7090	27/41bdb8	31115455	pyorthoani (7090)	COMPLETED	0	2024-11-23 18:09:44.516	8.7s	3.1s	78.6%	41.2 MB	94.5 MB	19.1 MB	6.7 MB	3.1	41.2
pyorthoani_1thread/D5_pyorthoani_1thread_trial1/trace.txt	D5_pyorthoani_1thread_trial1	7091	04/490423	31115454	pyorthoani (7091)	COMPLETED	0	2024-11-23 18:09:44.370	8.9s	4.2s	82.3%	107.4 MB	178.8 MB	20.6 MB	7.5 MB	4.2	107.4
pyorthoani_1thread/D5_pyorthoani_1thread_trial1/trace.txt	D5_pyorthoani_1thread_trial1	7093	01/4507ec	31115456	pyorthoani (7093)	COMPLETED	0	2024-11-23 18:09:44.542	8.7s	3s	78.3%	41.9 MB	94.6 MB	19.9 MB	7.1 MB	3.0	41.9
pyorthoani_1thread/D5_pyorthoani_1thread_trial1/trace.txt	D5_pyorthoani_1thread_trial1	7043	e6/d6971a	31115405	pyorthoani (7043)	COMPLETED	0	2024-11-23 18:09:39.659	18.4s	11.4s	90.1%	121.7 MB	188.5 MB	25.9 MB	10.5 MB	11.4	121.7
pyorthoani_1thread/D5_pyorthoani_1thread_trial1/trace.txt	D5_pyorthoani_1thread_trial1	7067	5d/f277ab	31115428	pyorthoani (7067)	COMPLETED	0	2024-11-23 18:09:43.454	14.6s	8.3s	88.0%	109.4 MB	181.4 MB	25.7 MB	10 MB	8.3	109.4
pyorthoani_1thread/D5_pyorthoani_1thread_trial1/trace.txt	D5_pyorthoani_1thread_trial1	7070	02/b137b3	31115432	pyorthoani (7070)	COMPLETED	0	2024-11-23 18:09:43.530	14.5s	7.1s	86.7%	107.9 MB	179.3 MB	22 MB	8.2 MB	7.1	107.9
pyorthoani_1thread/D5_pyorthoani_1thread_trial1/trace.txt	D5_pyorthoani_1thread_trial1	7073	d8/c50ae0	31115435	pyorthoani (7073)	COMPLETED	0	2024-11-23 18:09:43.599	14.5s	8.5s	87.9%	110.2 MB	180.1 MB	28.3 MB	11.1 MB	8.5	110.2
pyorthoani_1thread/D5_pyorthoani_1thread_trial1/trace.txt	D5_pyorthoani_1thread_trial1	7075	6a/4a47e2	31115436	pyorthoani (7075)	COMPLETED	0	2024-11-23 18:09:43.638	14.4s	6s	85.6%	107.3 MB	177 MB	20.4 MB	7.4 MB	6.0	107.3
pyorthoani_1thread/D5_pyorthoani_1thread_trial1/trace.txt	D5_pyorthoani_1thread_trial1	7076	78/52fdb7	31115438	pyorthoani (7076)	COMPLETED	0	2024-11-23 18:09:43.676	14.4s	6.2s	86.4%	108.4 MB	179.3 MB	24.5 MB	9.3 MB	6.2	108.4
pyorthoani_1thread/D5_pyorthoani_1thread_trial1/trace.txt	D5_pyorthoani_1thread_trial1	7079	6c/133aea	31115441	pyorthoani (7079)	COMPLETED	0	2024-11-23 18:09:43.756	14.3s	7s	86.5%	111.5 MB	180.2 MB	27.5 MB	10.8 MB	7.0	111.5
pyorthoani_1thread/D5_pyorthoani_1thread_trial1/trace.txt	D5_pyorthoani_1thread_trial1	7080	01/8e2ba7	31115443	pyorthoani (7080)	COMPLETED	0	2024-11-23 18:09:43.832	14.3s	5.1s	84.0%	109.2 MB	177.6 MB	25.4 MB	9.8 MB	5.1	109.2
pyorthoani_1thread/D5_pyorthoani_1thread_trial1/trace.txt	D5_pyorthoani_1thread_trial1	7081	4c/1f7f3b	31115445	pyorthoani (7081)	COMPLETED	0	2024-11-23 18:09:43.914	14.2s	6s	85.8%	109.4 MB	180 MB	27 MB	10.6 MB	6.0	109.4
pyorthoani_1thread/D5_pyorthoani_1thread_trial1/trace.txt	D5_pyorthoani_1thread_trial1	7083	6b/0e7c33	31115447	pyorthoani (7083)	COMPLETED	0	2024-11-23 18:09:44.018	14.1s	4.5s	83.3%	107.5 MB	178.8 MB	20.1 MB	7.2 MB	4.5	107.5
pyorthoani_1thread/D5_pyorthoani_1thread_trial1/trace.txt	D5_pyorthoani_1thread_trial1	7084	dd/f0a1de	31115448	pyorthoani (7084)	COMPLETED	0	2024-11-23 18:09:44.162	14s	6.5s	86.7%	108.2 MB	179.1 MB	21.4 MB	7.8 MB	6.5	108.2
pyorthoani_1thread/D5_pyorthoani_1thread_trial1/trace.txt	D5_pyorthoani_1thread_trial1	7088	66/76a56b	31115451	pyorthoani (7088)	COMPLETED	0	2024-11-23 18:09:44.268	13.8s	4.6s	83.4%	107 MB	178.7 MB	18.7 MB	6.6 MB	4.6	107.0
pyorthoani_1thread/D5_pyorthoani_1thread_trial1/trace.txt	D5_pyorthoani_1thread_trial1	7089	4d/46373b	31115453	pyorthoani (7089)	COMPLETED	0	2024-11-23 18:09:44.313	13.8s	8.6s	84.8%	117 MB	188.5 MB	21.1 MB	8.1 MB	8.6	117.0
pyorthoani_1thread/D5_pyorthoani_1thread_trial1/trace.txt	D5_pyorthoani_1thread_trial1	7092	47/a3e200	31115457	pyorthoani (7092)	COMPLETED	0	2024-11-23 18:09:44.566	13.6s	6.5s	83.0%	109.3 MB	181.5 MB	24.9 MB	9.6 MB	6.5	109.3
pyorthoani_1thread/D5_pyorthoani_1thread_trial1/trace.txt	D5_pyorthoani_1thread_trial1	7094	0e/95b821	31115458	pyorthoani (7094)	COMPLETED	0	2024-11-23 18:09:48.084	10s	6.4s	86.3%	108.8 MB	179.4 MB	22.8 MB	8.6 MB	6.4	108.8
pyorthoani_1thread/D5_pyorthoani_1thread_trial1/trace.txt	D5_pyorthoani_1thread_trial1	7095	a1/4ad272	31115459	pyorthoani (7095)	COMPLETED	0	2024-11-23 18:09:48.108	10s	3.3s	79.4%	42.5 MB	94.5 MB	18.8 MB	6.6 MB	3.3	42.5
pyorthoani_1thread/D5_pyorthoani_1thread_trial1/trace.txt	D5_pyorthoani_1thread_trial1	7116	98/46ed04	31115461	pyorthoani (7116)	COMPLETED	0	2024-11-23 18:09:48.147	10s	3.8s	80.2%	108.8 MB	179.8 MB	19.4 MB	7 MB	3.8	108.8
pyorthoani_1thread/D5_pyorthoani_1thread_trial1/trace.txt	D5_pyorthoani_1thread_trial1	7098	39/34eeff	31115462	pyorthoani (7098)	COMPLETED	0	2024-11-23 18:09:48.184	10s	5.2s	83.7%	107.2 MB	176.9 MB	21.7 MB	7.9 MB	5.2	107.2
pyorthoani_1thread/D5_pyorthoani_1thread_trial1/trace.txt	D5_pyorthoani_1thread_trial1	7100	f2/477e6e	31115464	pyorthoani (7100)	COMPLETED	0	2024-11-23 18:09:48.221	9.9s	3.9s	80.9%	107.6 MB	178.8 MB	19.9 MB	7.1 MB	3.9	107.6
pyorthoani_1thread/D5_pyorthoani_1thread_trial1/trace.txt	D5_pyorthoani_1thread_trial1	7104	54/ea138d	31115467	pyorthoani (7104)	COMPLETED	0	2024-11-23 18:09:48.309	9.9s	3s	78.4%	41.2 MB	94.5 MB	18.3 MB	6.3 MB	3.0	41.2
pyorthoani_1thread/D5_pyorthoani_1thread_trial1/trace.txt	D5_pyorthoani_1thread_trial1	7106	ed/31fa82	31115469	pyorthoani (7106)	COMPLETED	0	2024-11-23 18:09:48.357	9.8s	4.5s	82.8%	106.2 MB	176.4 MB	18.1 MB	6.3 MB	4.5	106.2
pyorthoani_1thread/D5_pyorthoani_1thread_trial1/trace.txt	D5_pyorthoani_1thread_trial1	7109	ac/9a830f	31115471	pyorthoani (7109)	COMPLETED	0	2024-11-23 18:09:48.398	9.8s	3.9s	80.5%	107.6 MB	178.9 MB	20.2 MB	7.3 MB	3.9	107.6
pyorthoani_1thread/D5_pyorthoani_1thread_trial1/trace.txt	D5_pyorthoani_1thread_trial1	7111	df/f21828	31115473	pyorthoani (7111)	COMPLETED	0	2024-11-23 18:09:48.441	9.7s	4.7s	83.7%	107.5 MB	176.8 MB	27 MB	10.4 MB	4.7	107.5
pyorthoani_1thread/D5_pyorthoani_1thread_trial1/trace.txt	D5_pyorthoani_1thread_trial1	7110	88/1e7228	31115474	pyorthoani (7110)	COMPLETED	0	2024-11-23 18:09:48.488	9.7s	4.5s	83.5%	107.3 MB	178.8 MB	21.2 MB	7.7 MB	4.5	107.3
pyorthoani_1thread/D5_pyorthoani_1thread_trial1/trace.txt	D5_pyorthoani_1thread_trial1	7114	11/cc5a5e	31115475	pyorthoani (7114)	COMPLETED	0	2024-11-23 18:09:48.509	9.7s	4s	80.9%	107.5 MB	178.6 MB	18 MB	6.2 MB	4.0	107.5
pyorthoani_1thread/D5_pyorthoani_1thread_trial1/trace.txt	D5_pyorthoani_1thread_trial1	7113	94/06ff24	31115476	pyorthoani (7113)	COMPLETED	0	2024-11-23 18:09:48.533	9.7s	4.8s	84.5%	109.8 MB	178 MB	24.3 MB	9.3 MB	4.8	109.8
pyorthoani_1thread/D5_pyorthoani_1thread_trial1/trace.txt	D5_pyorthoani_1thread_trial1	7115	9a/94a277	31115478	pyorthoani (7115)	COMPLETED	0	2024-11-23 18:09:48.574	9.6s	3.9s	80.7%	108.3 MB	178.8 MB	21.4 MB	7.8 MB	3.9	108.3
pyorthoani_1thread/D5_pyorthoani_1thread_trial1/trace.txt	D5_pyorthoani_1thread_trial1	7117	99/33694d	31115479	pyorthoani (7117)	COMPLETED	0	2024-11-23 18:09:48.593	9.6s	2.8s	77.0%	40.9 MB	94.5 MB	20.5 MB	7.4 MB	2.8	40.9
pyorthoani_1thread/D5_pyorthoani_1thread_trial1/trace.txt	D5_pyorthoani_1thread_trial1	7118	a4/7acfae	31115481	pyorthoani (7118)	COMPLETED	0	2024-11-23 18:09:48.644	9.6s	2.4s	73.3%	107.5 MB	178.1 MB	16.2 MB	5.4 MB	2.4	107.5
pyorthoani_1thread/D5_pyorthoani_1thread_trial1/trace.txt	D5_pyorthoani_1thread_trial1	7120	9a/c87152	31115483	pyorthoani (7120)	COMPLETED	0	2024-11-23 18:09:48.698	9.5s	3.4s	80.3%	108 MB	178.6 MB	19.7 MB	7 MB	3.4	108.0
pyorthoani_1thread/D5_pyorthoani_1thread_trial1/trace.txt	D5_pyorthoani_1thread_trial1	7139	f7/453e1b	31115484	pyorthoani (7139)	COMPLETED	0	2024-11-23 18:09:48.717	9.5s	4.3s	82.8%	107.5 MB	178.2 MB	19.8 MB	7.1 MB	4.3	107.5
pyorthoani_1thread/D5_pyorthoani_1thread_trial1/trace.txt	D5_pyorthoani_1thread_trial1	7122	88/a3a36d	31115486	pyorthoani (7122)	COMPLETED	0	2024-11-23 18:09:48.780	9.4s	3.2s	79.6%	41.3 MB	94.5 MB	18.9 MB	6.7 MB	3.2	41.3
pyorthoani_1thread/D5_pyorthoani_1thread_trial1/trace.txt	D5_pyorthoani_1thread_trial1	7121	0e/d6e219	31115485	pyorthoani (7121)	COMPLETED	0	2024-11-23 18:09:48.744	9.5s	1.9s	69.9%	37.8 MB	84 MB	16.5 MB	5.5 MB	1.9	37.8
pyorthoani_1thread/D5_pyorthoani_1thread_trial1/trace.txt	D5_pyorthoani_1thread_trial1	7123	5d/ea62cc	31115487	pyorthoani (7123)	COMPLETED	0	2024-11-23 18:09:48.799	9.4s	4.3s	83.2%	110.2 MB	177.6 MB	25.5 MB	9.8 MB	4.3	110.2
pyorthoani_1thread/D5_pyorthoani_1thread_trial1/trace.txt	D5_pyorthoani_1thread_trial1	7124	2c/5f0f70	31115488	pyorthoani (7124)	COMPLETED	0	2024-11-23 18:09:48.819	9.4s	6s	86.0%	108.5 MB	178.7 MB	27.5 MB	10.7 MB	6.0	108.5
pyorthoani_1thread/D5_pyorthoani_1thread_trial1/trace.txt	D5_pyorthoani_1thread_trial1	7125	08/f94fd6	31115489	pyorthoani (7125)	COMPLETED	0	2024-11-23 18:09:48.843	9.4s	2.4s	73.6%	106.8 MB	176.2 MB	14.9 MB	4.8 MB	2.4	106.8
pyorthoani_1thread/D5_pyorthoani_1thread_trial1/trace.txt	D5_pyorthoani_1thread_trial1	7129	98/3e9ce5	31115493	pyorthoani (7129)	COMPLETED	0	2024-11-23 18:09:48.918	9.3s	2.1s	71.0%	41.1 MB	94.5 MB	15.2 MB	4.9 MB	2.1	41.1
pyorthoani_1thread/D5_pyorthoani_1thread_trial1/trace.txt	D5_pyorthoani_1thread_trial1	7127	11/24814c	31115491	pyorthoani (7127)	COMPLETED	0	2024-11-23 18:09:48.881	9.4s	3.3s	80.2%	41 MB	94.5 MB	19.5 MB	6.9 MB	3.3	41.0
pyorthoani_1thread/D5_pyorthoani_1thread_trial1/trace.txt	D5_pyorthoani_1thread_trial1	7130	8c/6529b0	31115494	pyorthoani (7130)	COMPLETED	0	2024-11-23 18:09:48.950	9.3s	3.2s	80.3%	41 MB	94.5 MB	17.3 MB	5.9 MB	3.2	41.0
pyorthoani_1thread/D5_pyorthoani_1thread_trial1/trace.txt	D5_pyorthoani_1thread_trial1	7131	f0/b5781d	31115495	pyorthoani (7131)	COMPLETED	0	2024-11-23 18:09:49.002	9.2s	3.1s	78.4%	41.1 MB	94.5 MB	17.3 MB	5.9 MB	3.1	41.1
pyorthoani_1thread/D5_pyorthoani_1thread_trial1/trace.txt	D5_pyorthoani_1thread_trial1	7132	36/252f13	31115496	pyorthoani (7132)	COMPLETED	0	2024-11-23 18:09:49.044	9.2s	4.4s	83.3%	107.5 MB	178.9 MB	19.2 MB	6.8 MB	4.4	107.5
pyorthoani_1thread/D5_pyorthoani_1thread_trial1/trace.txt	D5_pyorthoani_1thread_trial1	7134	06/b6eb41	31115498	pyorthoani (7134)	COMPLETED	0	2024-11-23 18:09:49.185	9.1s	3.2s	79.7%	41.3 MB	94.5 MB	17.4 MB	6 MB	3.2	41.3
pyorthoani_1thread/D5_pyorthoani_1thread_trial1/trace.txt	D5_pyorthoani_1thread_trial1	7135	ca/4ed41c	31115499	pyorthoani (7135)	COMPLETED	0	2024-11-23 18:09:49.250	9s	2.4s	72.6%	107.1 MB	178 MB	15.5 MB	5.1 MB	2.4	107.1
pyorthoani_1thread/D5_pyorthoani_1thread_trial1/trace.txt	D5_pyorthoani_1thread_trial1	7138	61/11e24e	31115500	pyorthoani (7138)	COMPLETED	0	2024-11-23 18:09:49.326	8.9s	4.1s	82.1%	108 MB	179 MB	23.5 MB	8.8 MB	4.1	108.0
pyorthoani_1thread/D5_pyorthoani_1thread_trial1/trace.txt	D5_pyorthoani_1thread_trial1	7141	94/86181e	31115503	pyorthoani (7141)	COMPLETED	0	2024-11-23 18:09:49.466	8.8s	4.2s	82.8%	107.1 MB	178.5 MB	18 MB	6.3 MB	4.2	107.1
pyorthoani_1thread/D5_pyorthoani_1thread_trial1/trace.txt	D5_pyorthoani_1thread_trial1	7099	1f/5c48a9	31115463	pyorthoani (7099)	COMPLETED	0	2024-11-23 18:09:48.203	14.9s	7.2s	86.7%	111 MB	181.5 MB	26.7 MB	10.5 MB	7.2	111.0
pyorthoani_1thread/D5_pyorthoani_1thread_trial1/trace.txt	D5_pyorthoani_1thread_trial1	7096	3b/f986b1	31115460	pyorthoani (7096)	COMPLETED	0	2024-11-23 18:09:48.128	14.9s	9.7s	89.4%	111.4 MB	180.1 MB	27.3 MB	10.7 MB	9.7	111.4
pyorthoani_1thread/D5_pyorthoani_1thread_trial1/trace.txt	D5_pyorthoani_1thread_trial1	7103	83/a57bf7	31115466	pyorthoani (7103)	COMPLETED	0	2024-11-23 18:09:48.290	14.8s	4.8s	83.5%	107.7 MB	178.9 MB	21.3 MB	7.8 MB	4.8	107.7
pyorthoani_1thread/D5_pyorthoani_1thread_trial1/trace.txt	D5_pyorthoani_1thread_trial1	7102	4c/f52f58	31115465	pyorthoani (7102)	COMPLETED	0	2024-11-23 18:09:48.271	14.8s	5.2s	84.1%	106.7 MB	176.4 MB	18 MB	6.2 MB	5.2	106.7
pyorthoani_1thread/D5_pyorthoani_1thread_trial1/trace.txt	D5_pyorthoani_1thread_trial1	7105	29/c389d4	31115468	pyorthoani (7105)	COMPLETED	0	2024-11-23 18:09:48.329	14.7s	5.9s	85.3%	108.2 MB	179.1 MB	23.8 MB	9 MB	5.9	108.2
pyorthoani_1thread/D5_pyorthoani_1thread_trial1/trace.txt	D5_pyorthoani_1thread_trial1	7108	73/8ce274	31115470	pyorthoani (7108)	COMPLETED	0	2024-11-23 18:09:48.377	14.7s	5s	84.9%	107.4 MB	176.9 MB	19.3 MB	6.9 MB	5.0	107.4
pyorthoani_1thread/D5_pyorthoani_1thread_trial1/trace.txt	D5_pyorthoani_1thread_trial1	7107	29/e81447	31115472	pyorthoani (7107)	COMPLETED	0	2024-11-23 18:09:48.419	14.7s	5.4s	84.3%	107.5 MB	178.6 MB	19.7 MB	7.1 MB	5.4	107.5
pyorthoani_1thread/D5_pyorthoani_1thread_trial1/trace.txt	D5_pyorthoani_1thread_trial1	7112	fe/152349	31115477	pyorthoani (7112)	COMPLETED	0	2024-11-23 18:09:48.556	14.5s	7.4s	87.7%	109.8 MB	179.7 MB	27.4 MB	10.7 MB	7.4	109.8
pyorthoani_1thread/D5_pyorthoani_1thread_trial1/trace.txt	D5_pyorthoani_1thread_trial1	7136	a1/ce2558	31115480	pyorthoani (7136)	COMPLETED	0	2024-11-23 18:09:48.625	14.5s	8.1s	88.5%	109.2 MB	181.8 MB	27.9 MB	11 MB	8.1	109.2
pyorthoani_1thread/D5_pyorthoani_1thread_trial1/trace.txt	D5_pyorthoani_1thread_trial1	7119	8a/23e450	31115482	pyorthoani (7119)	COMPLETED	0	2024-11-23 18:09:48.680	14.4s	4.7s	84.5%	107.2 MB	177 MB	22 MB	8 MB	4.7	107.2
pyorthoani_1thread/D5_pyorthoani_1thread_trial1/trace.txt	D5_pyorthoani_1thread_trial1	7126	94/e59225	31115490	pyorthoani (7126)	COMPLETED	0	2024-11-23 18:09:48.862	14.2s	6.2s	86.9%	111.4 MB	182.8 MB	21.9 MB	8.3 MB	6.2	111.4
pyorthoani_1thread/D5_pyorthoani_1thread_trial1/trace.txt	D5_pyorthoani_1thread_trial1	7128	74/c02316	31115492	pyorthoani (7128)	COMPLETED	0	2024-11-23 18:09:48.899	14.2s	5.8s	85.5%	109.8 MB	180.8 MB	23.9 MB	9.1 MB	5.8	109.8
pyorthoani_1thread/D5_pyorthoani_1thread_trial1/trace.txt	D5_pyorthoani_1thread_trial1	7133	e9/5177d3	31115497	pyorthoani (7133)	COMPLETED	0	2024-11-23 18:09:49.106	14s	9.4s	89.5%	119.1 MB	186.6 MB	23.6 MB	9.3 MB	9.4	119.1
pyorthoani_1thread/D5_pyorthoani_1thread_trial1/trace.txt	D5_pyorthoani_1thread_trial1	7137	92/f85b89	31115501	pyorthoani (7137)	COMPLETED	0	2024-11-23 18:09:49.377	13.7s	6.4s	87.0%	108.4 MB	178.6 MB	27.7 MB	10.8 MB	6.4	108.4
pyorthoani_1thread/D5_pyorthoani_1thread_trial1/trace.txt	D5_pyorthoani_1thread_trial1	7140	5d/b87b68	31115502	pyorthoani (7140)	COMPLETED	0	2024-11-23 18:09:49.403	13.7s	8.7s	88.6%	114.9 MB	182.4 MB	27 MB	10.6 MB	8.7	114.9
pyorthoani_1thread/D5_pyorthoani_1thread_trial1/trace.txt	D5_pyorthoani_1thread_trial1	7142	58/a7eb73	31115504	pyorthoani (7142)	COMPLETED	0	2024-11-23 18:09:53.075	10s	5.2s	84.7%	107.1 MB	178.7 MB	25.8 MB	9.9 MB	5.2	107.1
pyorthoani_1thread/D5_pyorthoani_1thread_trial1/trace.txt	D5_pyorthoani_1thread_trial1	7143	b7/a4946c	31115505	pyorthoani (7143)	COMPLETED	0	2024-11-23 18:09:53.104	10s	4.8s	84.9%	108.3 MB	179.4 MB	25.9 MB	10 MB	4.8	108.3
pyorthoani_1thread/D5_pyorthoani_1thread_trial1/trace.txt	D5_pyorthoani_1thread_trial1	7148	d8/5ba7c2	31115510	pyorthoani (7148)	COMPLETED	0	2024-11-23 18:09:53.193	9.9s	3.9s	80.9%	109.8 MB	178.1 MB	18.6 MB	6.6 MB	3.9	109.8
pyorthoani_1thread/D5_pyorthoani_1thread_trial1/trace.txt	D5_pyorthoani_1thread_trial1	7151	5f/36e693	31115512	pyorthoani (7151)	COMPLETED	0	2024-11-23 18:09:53.230	9.9s	4.5s	83.7%	107 MB	178.4 MB	17.9 MB	6.2 MB	4.5	107.0
pyorthoani_1thread/D5_pyorthoani_1thread_trial1/trace.txt	D5_pyorthoani_1thread_trial1	7150	38/0a930d	31115513	pyorthoani (7150)	COMPLETED	0	2024-11-23 18:09:53.248	9.9s	3.1s	79.2%	41.3 MB	94.5 MB	18.8 MB	6.6 MB	3.1	41.3
pyorthoani_1thread/D5_pyorthoani_1thread_trial1/trace.txt	D5_pyorthoani_1thread_trial1	7153	d3/4d3a08	31115514	pyorthoani (7153)	COMPLETED	0	2024-11-23 18:09:53.264	9.9s	4.1s	81.7%	108.3 MB	177.8 MB	21.2 MB	7.8 MB	4.1	108.3
pyorthoani_1thread/D5_pyorthoani_1thread_trial1/trace.txt	D5_pyorthoani_1thread_trial1	7154	dc/f50383	31115516	pyorthoani (7154)	COMPLETED	0	2024-11-23 18:09:53.300	9.9s	2.2s	71.9%	41.1 MB	94.5 MB	15.5 MB	5.1 MB	2.2	41.1
pyorthoani_1thread/D5_pyorthoani_1thread_trial1/trace.txt	D5_pyorthoani_1thread_trial1	7155	a1/13c030	31115517	pyorthoani (7155)	COMPLETED	0	2024-11-23 18:09:53.319	9.8s	3.8s	80.9%	107.3 MB	176.9 MB	21 MB	7.6 MB	3.8	107.3
pyorthoani_1thread/D5_pyorthoani_1thread_trial1/trace.txt	D5_pyorthoani_1thread_trial1	7157	1f/68b691	31115520	pyorthoani (7157)	COMPLETED	0	2024-11-23 18:09:53.397	9.8s	5.8s	85.7%	110.7 MB	181.1 MB	23.9 MB	9.1 MB	5.8	110.7
pyorthoani_1thread/D5_pyorthoani_1thread_trial1/trace.txt	D5_pyorthoani_1thread_trial1	7158	af/9a686b	31115521	pyorthoani (7158)	COMPLETED	0	2024-11-23 18:09:53.426	9.7s	2.6s	75.9%	106.9 MB	178 MB	15.2 MB	5 MB	2.6	106.9
pyorthoani_1thread/D5_pyorthoani_1thread_trial1/trace.txt	D5_pyorthoani_1thread_trial1	7178	97/51ecfe	31115522	pyorthoani (7178)	COMPLETED	0	2024-11-23 18:09:53.445	9.7s	4.2s	83.2%	107.9 MB	177.4 MB	23 MB	8.6 MB	4.2	107.9
pyorthoani_1thread/D5_pyorthoani_1thread_trial1/trace.txt	D5_pyorthoani_1thread_trial1	7160	f5/6acdc0	31115524	pyorthoani (7160)	COMPLETED	0	2024-11-23 18:09:53.482	9.7s	2.1s	71.3%	106.7 MB	176.2 MB	14.7 MB	4.7 MB	2.1	106.7
pyorthoani_1thread/D5_pyorthoani_1thread_trial1/trace.txt	D5_pyorthoani_1thread_trial1	7161	dd/16553e	31115525	pyorthoani (7161)	COMPLETED	0	2024-11-23 18:09:53.508	9.7s	3.9s	81.2%	108.7 MB	178.7 MB	20.5 MB	7.4 MB	3.9	108.7
pyorthoani_1thread/D5_pyorthoani_1thread_trial1/trace.txt	D5_pyorthoani_1thread_trial1	7163	42/fb06a7	31115526	pyorthoani (7163)	COMPLETED	0	2024-11-23 18:09:53.547	9.6s	2.7s	77.0%	41.2 MB	94.5 MB	16.5 MB	5.6 MB	2.7	41.2
pyorthoani_1thread/D5_pyorthoani_1thread_trial1/trace.txt	D5_pyorthoani_1thread_trial1	7159	f5/602cfc	31115527	pyorthoani (7159)	COMPLETED	0	2024-11-23 18:09:53.567	9.6s	5.1s	85.5%	110.3 MB	178.1 MB	25 MB	9.7 MB	5.1	110.3
pyorthoani_1thread/D5_pyorthoani_1thread_trial1/trace.txt	D5_pyorthoani_1thread_trial1	7162	2a/0ba750	31115528	pyorthoani (7162)	COMPLETED	0	2024-11-23 18:09:53.586	9.6s	2.8s	77.9%	41.2 MB	94.5 MB	17.7 MB	6.1 MB	2.8	41.2
pyorthoani_1thread/D5_pyorthoani_1thread_trial1/trace.txt	D5_pyorthoani_1thread_trial1	7165	1d/0be4c8	31115530	pyorthoani (7165)	COMPLETED	0	2024-11-23 18:09:53.643	9.6s	2.1s	72.1%	41.1 MB	94.5 MB	16.5 MB	5.5 MB	2.1	41.1
pyorthoani_1thread/D5_pyorthoani_1thread_trial1/trace.txt	D5_pyorthoani_1thread_trial1	7189	5d/e70a9a	31115534	pyorthoani (7189)	COMPLETED	0	2024-11-23 18:09:53.730	9.5s	4.4s	83.5%	107.3 MB	178.9 MB	19.4 MB	6.9 MB	4.4	107.3
pyorthoani_1thread/D5_pyorthoani_1thread_trial1/trace.txt	D5_pyorthoani_1thread_trial1	7171	12/761108	31115537	pyorthoani (7171)	COMPLETED	0	2024-11-23 18:09:53.798	9.4s	2.6s	74.9%	106.6 MB	176.5 MB	16.9 MB	5.7 MB	2.6	106.6
pyorthoani_1thread/D5_pyorthoani_1thread_trial1/trace.txt	D5_pyorthoani_1thread_trial1	7175	62/250a6a	31115540	pyorthoani (7175)	COMPLETED	0	2024-11-23 18:09:53.938	9.3s	3.8s	81.5%	107.8 MB	178.6 MB	19.2 MB	6.8 MB	3.8	107.8
pyorthoani_1thread/D5_pyorthoani_1thread_trial1/trace.txt	D5_pyorthoani_1thread_trial1	7176	c4/f7082f	31115541	pyorthoani (7176)	COMPLETED	0	2024-11-23 18:09:54.025	9.2s	4.2s	82.5%	107 MB	178.5 MB	19.7 MB	7.1 MB	4.2	107.0
pyorthoani_1thread/D5_pyorthoani_1thread_trial1/trace.txt	D5_pyorthoani_1thread_trial1	7144	f3/2bd4ce	31115506	pyorthoani (7144)	COMPLETED	0	2024-11-23 18:09:53.121	14.9s	3.6s	79.8%	107.4 MB	178.6 MB	19.6 MB	7 MB	3.6	107.4
pyorthoani_1thread/D5_pyorthoani_1thread_trial1/trace.txt	D5_pyorthoani_1thread_trial1	7145	71/c13b48	31115507	pyorthoani (7145)	COMPLETED	0	2024-11-23 18:09:53.140	14.9s	9s	88.8%	109.3 MB	178.8 MB	27.5 MB	10.8 MB	9.0	109.3
pyorthoani_1thread/D5_pyorthoani_1thread_trial1/trace.txt	D5_pyorthoani_1thread_trial1	7146	fa/134b76	31115508	pyorthoani (7146)	COMPLETED	0	2024-11-23 18:09:53.158	14.9s	4s	81.8%	108.6 MB	178.1 MB	20.9 MB	7.7 MB	4.0	108.6
pyorthoani_1thread/D5_pyorthoani_1thread_trial1/trace.txt	D5_pyorthoani_1thread_trial1	7147	0e/1557a1	31115509	pyorthoani (7147)	COMPLETED	0	2024-11-23 18:09:53.176	14.9s	6.2s	86.8%	108.5 MB	179.3 MB	20.5 MB	7.4 MB	6.2	108.5
pyorthoani_1thread/D5_pyorthoani_1thread_trial1/trace.txt	D5_pyorthoani_1thread_trial1	7149	cc/ea5f1a	31115511	pyorthoani (7149)	COMPLETED	0	2024-11-23 18:09:53.211	14.9s	5.2s	84.6%	107.2 MB	177.3 MB	21.9 MB	8.1 MB	5.2	107.2
pyorthoani_1thread/D5_pyorthoani_1thread_trial1/trace.txt	D5_pyorthoani_1thread_trial1	7173	67/9f5559	31115518	pyorthoani (7173)	COMPLETED	0	2024-11-23 18:09:53.338	14.7s	5.1s	84.7%	107.2 MB	178.6 MB	23 MB	8.6 MB	5.1	107.2
pyorthoani_1thread/D5_pyorthoani_1thread_trial1/trace.txt	D5_pyorthoani_1thread_trial1	7152	a0/69e26a	31115515	pyorthoani (7152)	COMPLETED	0	2024-11-23 18:09:53.281	14.8s	4s	81.3%	108.1 MB	177.5 MB	22.3 MB	8.3 MB	4.0	108.1
pyorthoani_1thread/D5_pyorthoani_1thread_trial1/trace.txt	D5_pyorthoani_1thread_trial1	7156	82/b618bb	31115519	pyorthoani (7156)	COMPLETED	0	2024-11-23 18:09:53.357	14.7s	6.1s	86.5%	108.4 MB	179.6 MB	24.8 MB	9.5 MB	6.1	108.4
pyorthoani_1thread/D5_pyorthoani_1thread_trial1/trace.txt	D5_pyorthoani_1thread_trial1	7164	14/47768d	31115529	pyorthoani (7164)	COMPLETED	0	2024-11-23 18:09:53.623	14.5s	4s	81.4%	109.9 MB	180.5 MB	22.4 MB	8.4 MB	4.0	109.9
pyorthoani_1thread/D5_pyorthoani_1thread_trial1/trace.txt	D5_pyorthoani_1thread_trial1	7166	81/cd04ed	31115531	pyorthoani (7166)	COMPLETED	0	2024-11-23 18:09:53.662	14.4s	5.9s	85.7%	108.9 MB	179.1 MB	24.4 MB	9.3 MB	5.9	108.9
pyorthoani_1thread/D5_pyorthoani_1thread_trial1/trace.txt	D5_pyorthoani_1thread_trial1	7167	6a/3481b4	31115532	pyorthoani (7167)	COMPLETED	0	2024-11-23 18:09:53.692	14.4s	5.5s	85.0%	108.2 MB	178.8 MB	20.9 MB	7.6 MB	5.5	108.2
pyorthoani_1thread/D5_pyorthoani_1thread_trial1/trace.txt	D5_pyorthoani_1thread_trial1	7168	41/83825a	31115533	pyorthoani (7168)	COMPLETED	0	2024-11-23 18:09:53.711	14.4s	6.2s	86.7%	110 MB	181.9 MB	26.3 MB	10.3 MB	6.2	110.0
pyorthoani_1thread/D5_pyorthoani_1thread_trial1/trace.txt	D5_pyorthoani_1thread_trial1	7170	27/b1b449	31115535	pyorthoani (7170)	COMPLETED	0	2024-11-23 18:09:53.749	14.4s	6.4s	86.6%	109.9 MB	181.8 MB	26.2 MB	10.3 MB	6.4	109.9
pyorthoani_1thread/D5_pyorthoani_1thread_trial1/trace.txt	D5_pyorthoani_1thread_trial1	7169	db/20bfc0	31115536	pyorthoani (7169)	COMPLETED	0	2024-11-23 18:09:53.768	14.3s	6.1s	86.6%	108.2 MB	179.3 MB	24.6 MB	9.4 MB	6.1	108.2
pyorthoani_1thread/D5_pyorthoani_1thread_trial1/trace.txt	D5_pyorthoani_1thread_trial1	7172	cf/4b3290	31115538	pyorthoani (7172)	COMPLETED	0	2024-11-23 18:09:53.824	14.3s	5.8s	86.0%	110.8 MB	179.9 MB	33.2 MB	13.4 MB	5.8	110.8
pyorthoani_1thread/D5_pyorthoani_1thread_trial1/trace.txt	D5_pyorthoani_1thread_trial1	7174	39/7c42b0	31115539	pyorthoani (7174)	COMPLETED	0	2024-11-23 18:09:53.882	14.2s	5.1s	84.8%	109.1 MB	178.6 MB	21.6 MB	8 MB	5.1	109.1
pyorthoani_1thread/D5_pyorthoani_1thread_trial1/trace.txt	D5_pyorthoani_1thread_trial1	7177	a9/5c39f6	31115542	pyorthoani (7177)	COMPLETED	0	2024-11-23 18:09:54.069	14.1s	5.9s	86.2%	109 MB	180.3 MB	25.5 MB	9.9 MB	5.9	109.0
pyorthoani_1thread/D5_pyorthoani_1thread_trial1/trace.txt	D5_pyorthoani_1thread_trial1	7181	13/26a0c8	31115544	pyorthoani (7181)	COMPLETED	0	2024-11-23 18:09:58.099	10s	2.8s	76.8%	41.1 MB	94.5 MB	18.5 MB	6.5 MB	2.8	41.1
pyorthoani_1thread/D5_pyorthoani_1thread_trial1/trace.txt	D5_pyorthoani_1thread_trial1	7182	7d/644c3c	31115545	pyorthoani (7182)	COMPLETED	0	2024-11-23 18:09:58.121	10s	4.1s	80.8%	108.4 MB	179.1 MB	23.3 MB	8.8 MB	4.1	108.4
pyorthoani_1thread/D5_pyorthoani_1thread_trial1/trace.txt	D5_pyorthoani_1thread_trial1	7183	b2/664340	31115546	pyorthoani (7183)	COMPLETED	0	2024-11-23 18:09:58.144	10s	2.9s	76.1%	41.2 MB	94.5 MB	18.5 MB	6.5 MB	2.9	41.2
pyorthoani_1thread/D5_pyorthoani_1thread_trial1/trace.txt	D5_pyorthoani_1thread_trial1	7187	81/774c47	31115548	pyorthoani (7187)	COMPLETED	0	2024-11-23 18:09:58.184	10s	6s	85.6%	107.1 MB	178.6 MB	20 MB	7.2 MB	6.0	107.1
pyorthoani_1thread/D5_pyorthoani_1thread_trial1/trace.txt	D5_pyorthoani_1thread_trial1	7184	7d/dfb371	31115549	pyorthoani (7184)	COMPLETED	0	2024-11-23 18:09:58.202	10s	3.2s	79.1%	107.1 MB	176.9 MB	20.6 MB	7.4 MB	3.2	107.1
pyorthoani_1thread/D5_pyorthoani_1thread_trial1/trace.txt	D5_pyorthoani_1thread_trial1	7188	f0/cd8f6b	31115550	pyorthoani (7188)	COMPLETED	0	2024-11-23 18:09:58.222	9.9s	5.8s	84.5%	110.4 MB	179.4 MB	28.6 MB	11.3 MB	5.8	110.4
pyorthoani_1thread/D5_pyorthoani_1thread_trial1/trace.txt	D5_pyorthoani_1thread_trial1	7186	b8/fa5416	31115551	pyorthoani (7186)	COMPLETED	0	2024-11-23 18:09:58.242	9.9s	3.7s	79.5%	107.3 MB	178.6 MB	20.4 MB	7.4 MB	3.7	107.3
pyorthoani_1thread/D5_pyorthoani_1thread_trial1/trace.txt	D5_pyorthoani_1thread_trial1	7190	90/dff414	31115553	pyorthoani (7190)	COMPLETED	0	2024-11-23 18:09:58.280	9.9s	5.3s	84.3%	107.5 MB	178.1 MB	22.9 MB	8.6 MB	5.3	107.5
pyorthoani_1thread/D5_pyorthoani_1thread_trial1/trace.txt	D5_pyorthoani_1thread_trial1	7192	ea/31341d	31115554	pyorthoani (7192)	COMPLETED	0	2024-11-23 18:09:58.297	9.9s	2.7s	76.3%	41 MB	94.5 MB	17 MB	5.8 MB	2.7	41.0
pyorthoani_1thread/D5_pyorthoani_1thread_trial1/trace.txt	D5_pyorthoani_1thread_trial1	7193	52/6891d3	31115555	pyorthoani (7193)	COMPLETED	0	2024-11-23 18:09:58.343	9.8s	4.5s	83.5%	107.2 MB	178.6 MB	20.9 MB	7.5 MB	4.5	107.2
pyorthoani_1thread/D5_pyorthoani_1thread_trial1/trace.txt	D5_pyorthoani_1thread_trial1	7194	e9/d32a80	31115557	pyorthoani (7194)	COMPLETED	0	2024-11-23 18:09:58.388	9.8s	2.9s	76.7%	41.1 MB	94.5 MB	15.4 MB	5 MB	2.9	41.1
pyorthoani_1thread/D5_pyorthoani_1thread_trial1/trace.txt	D5_pyorthoani_1thread_trial1	7198	ec/3e1c77	31115559	pyorthoani (7198)	COMPLETED	0	2024-11-23 18:09:58.424	9.8s	3.9s	80.4%	107.6 MB	178.7 MB	19.7 MB	7.1 MB	3.9	107.6
pyorthoani_1thread/D5_pyorthoani_1thread_trial1/trace.txt	D5_pyorthoani_1thread_trial1	7197	05/fc96ee	31115560	pyorthoani (7197)	COMPLETED	0	2024-11-23 18:09:58.461	9.7s	4.2s	81.9%	108.5 MB	179 MB	19.3 MB	6.9 MB	4.2	108.5
pyorthoani_1thread/D5_pyorthoani_1thread_trial1/trace.txt	D5_pyorthoani_1thread_trial1	7199	e7/b5aa36	31115562	pyorthoani (7199)	COMPLETED	0	2024-11-23 18:09:58.521	9.7s	3.9s	80.1%	108.1 MB	178.6 MB	18.5 MB	6.5 MB	3.9	108.1
pyorthoani_1thread/D5_pyorthoani_1thread_trial1/trace.txt	D5_pyorthoani_1thread_trial1	7202	bf/cd1010	31115563	pyorthoani (7202)	COMPLETED	0	2024-11-23 18:09:58.541	9.7s	4.4s	82.2%	107.2 MB	178.8 MB	20.5 MB	7.4 MB	4.4	107.2
pyorthoani_1thread/D5_pyorthoani_1thread_trial1/trace.txt	D5_pyorthoani_1thread_trial1	7201	be/f0a111	31115564	pyorthoani (7201)	COMPLETED	0	2024-11-23 18:09:58.560	9.6s	4.4s	82.9%	106.9 MB	178.7 MB	21.1 MB	7.7 MB	4.4	106.9
pyorthoani_1thread/D5_pyorthoani_1thread_trial1/trace.txt	D5_pyorthoani_1thread_trial1	7203	48/05155f	31115565	pyorthoani (7203)	COMPLETED	0	2024-11-23 18:09:58.578	9.6s	4.5s	83.1%	107.2 MB	179 MB	21 MB	7.6 MB	4.5	107.2
pyorthoani_1thread/D5_pyorthoani_1thread_trial1/trace.txt	D5_pyorthoani_1thread_trial1	7205	5f/0dd6ef	31115566	pyorthoani (7205)	COMPLETED	0	2024-11-23 18:09:58.597	9.6s	3.4s	79.4%	107.5 MB	176.9 MB	21.3 MB	7.8 MB	3.4	107.5
pyorthoani_1thread/D5_pyorthoani_1thread_trial1/trace.txt	D5_pyorthoani_1thread_trial1	7207	31/0b5750	31115569	pyorthoani (7207)	COMPLETED	0	2024-11-23 18:09:58.670	9.6s	3.1s	77.7%	106.5 MB	176.3 MB	17.6 MB	6.1 MB	3.1	106.5
pyorthoani_1thread/D5_pyorthoani_1thread_trial1/trace.txt	D5_pyorthoani_1thread_trial1	7209	2a/dab4e3	31115570	pyorthoani (7209)	COMPLETED	0	2024-11-23 18:09:58.688	9.5s	3.4s	78.9%	107.4 MB	176.8 MB	20.3 MB	7.3 MB	3.4	107.4
pyorthoani_1thread/D5_pyorthoani_1thread_trial1/trace.txt	D5_pyorthoani_1thread_trial1	7208	64/870634	31115571	pyorthoani (7208)	COMPLETED	0	2024-11-23 18:09:58.708	9.5s	3.5s	79.3%	106.1 MB	176.3 MB	17.8 MB	6.2 MB	3.5	106.1
pyorthoani_1thread/D5_pyorthoani_1thread_trial1/trace.txt	D5_pyorthoani_1thread_trial1	7211	cf/dd1de6	31115573	pyorthoani (7211)	COMPLETED	0	2024-11-23 18:09:58.756	9.5s	3.2s	79.5%	106.4 MB	176.4 MB	18.6 MB	6.5 MB	3.2	106.4
pyorthoani_1thread/D5_pyorthoani_1thread_trial1/trace.txt	D5_pyorthoani_1thread_trial1	7212	71/abd48c	31115574	pyorthoani (7212)	COMPLETED	0	2024-11-23 18:09:58.776	9.5s	3.7s	79.9%	107.6 MB	178.7 MB	20.2 MB	7.2 MB	3.7	107.6
pyorthoani_1thread/D5_pyorthoani_1thread_trial1/trace.txt	D5_pyorthoani_1thread_trial1	7213	f5/703a37	31115575	pyorthoani (7213)	COMPLETED	0	2024-11-23 18:09:58.795	9.5s	3.3s	79.4%	106.5 MB	176.4 MB	17 MB	5.8 MB	3.3	106.5
pyorthoani_1thread/D5_pyorthoani_1thread_trial1/trace.txt	D5_pyorthoani_1thread_trial1	7214	e9/e4bd9a	31115576	pyorthoani (7214)	COMPLETED	0	2024-11-23 18:09:58.830	9.4s	2.8s	77.1%	41.2 MB	94.5 MB	15.7 MB	5.2 MB	2.8	41.2
pyorthoani_1thread/D5_pyorthoani_1thread_trial1/trace.txt	D5_pyorthoani_1thread_trial1	7216	e1/e83b33	31115578	pyorthoani (7216)	COMPLETED	0	2024-11-23 18:09:58.871	9.4s	3.8s	80.1%	108 MB	178.7 MB	21.5 MB	7.9 MB	3.8	108.0
pyorthoani_1thread/D5_pyorthoani_1thread_trial1/trace.txt	D5_pyorthoani_1thread_trial1	7234	82/be2bd8	31115579	pyorthoani (7234)	COMPLETED	0	2024-11-23 18:09:58.891	9.4s	3.1s	78.6%	106.2 MB	176.4 MB	17.8 MB	6.1 MB	3.1	106.2
pyorthoani_1thread/D5_pyorthoani_1thread_trial1/trace.txt	D5_pyorthoani_1thread_trial1	7221	50/f94dc8	31115584	pyorthoani (7221)	COMPLETED	0	2024-11-23 18:09:59.208	9.1s	3.4s	79.6%	106.9 MB	177.7 MB	18.5 MB	6.5 MB	3.4	106.9
pyorthoani_1thread/D5_pyorthoani_1thread_trial1/trace.txt	D5_pyorthoani_1thread_trial1	7225	55/53e99a	31115587	pyorthoani (7225)	COMPLETED	0	2024-11-23 18:09:59.435	8.9s	2.9s	78.1%	106.5 MB	176.3 MB	18.2 MB	6.3 MB	2.9	106.5
pyorthoani_1thread/D5_pyorthoani_1thread_trial1/trace.txt	D5_pyorthoani_1thread_trial1	7226	28/5d28b1	31115589	pyorthoani (7226)	COMPLETED	0	2024-11-23 18:10:03.077	5.2s	3s	78.8%	41.1 MB	94.5 MB	16.7 MB	5.6 MB	3.0	41.1
pyorthoani_1thread/D5_pyorthoani_1thread_trial1/trace.txt	D5_pyorthoani_1thread_trial1	7179	1e/b01bdc	31115523	pyorthoani (7179)	COMPLETED	0	2024-11-23 18:09:53.463	19.6s	9.1s	89.3%	109.1 MB	179.5 MB	25.2 MB	9.7 MB	9.1	109.1
pyorthoani_1thread/D5_pyorthoani_1thread_trial1/trace.txt	D5_pyorthoani_1thread_trial1	7185	c3/9a27d3	31115547	pyorthoani (7185)	COMPLETED	0	2024-11-23 18:09:58.162	14.9s	7.2s	86.6%	111.2 MB	180.4 MB	25.1 MB	9.7 MB	7.2	111.2
pyorthoani_1thread/D5_pyorthoani_1thread_trial1/trace.txt	D5_pyorthoani_1thread_trial1	7180	3c/bee5b1	31115543	pyorthoani (7180)	COMPLETED	0	2024-11-23 18:09:54.133	18.9s	9.7s	89.2%	118.6 MB	188.6 MB	22.6 MB	8.9 MB	9.7	118.6
pyorthoani_1thread/D5_pyorthoani_1thread_trial1/trace.txt	D5_pyorthoani_1thread_trial1	7196	fc/bb5ef9	31115558	pyorthoani (7196)	COMPLETED	0	2024-11-23 18:09:58.406	14.7s	7.2s	85.9%	112 MB	180.1 MB	27.3 MB	10.8 MB	7.2	112.0
pyorthoani_1thread/D5_pyorthoani_1thread_trial1/trace.txt	D5_pyorthoani_1thread_trial1	7195	ab/ce3224	31115556	pyorthoani (7195)	COMPLETED	0	2024-11-23 18:09:58.370	14.7s	10.2s	88.7%	109.9 MB	180.1 MB	27.5 MB	10.7 MB	10.2	109.9
pyorthoani_1thread/D5_pyorthoani_1thread_trial1/trace.txt	D5_pyorthoani_1thread_trial1	7191	ff/d38506	31115552	pyorthoani (7191)	COMPLETED	0	2024-11-23 18:09:58.260	14.8s	6.2s	86.0%	111.5 MB	180.3 MB	24.3 MB	9.3 MB	6.2	111.5
pyorthoani_1thread/D5_pyorthoani_1thread_trial1/trace.txt	D5_pyorthoani_1thread_trial1	7200	f7/4f163f	31115561	pyorthoani (7200)	COMPLETED	0	2024-11-23 18:09:58.479	14.6s	6.6s	86.7%	108.2 MB	179.2 MB	23.3 MB	8.7 MB	6.6	108.2
pyorthoani_1thread/D5_pyorthoani_1thread_trial1/trace.txt	D5_pyorthoani_1thread_trial1	7204	84/1d7a41	31115567	pyorthoani (7204)	COMPLETED	0	2024-11-23 18:09:58.624	14.5s	4.7s	83.5%	107.3 MB	180.2 MB	19.3 MB	6.9 MB	4.7	107.3
pyorthoani_1thread/D5_pyorthoani_1thread_trial1/trace.txt	D5_pyorthoani_1thread_trial1	7206	c3/02b216	31115568	pyorthoani (7206)	COMPLETED	0	2024-11-23 18:09:58.644	14.5s	6.4s	85.9%	108.2 MB	179.2 MB	23.9 MB	9 MB	6.4	108.2
pyorthoani_1thread/D5_pyorthoani_1thread_trial1/trace.txt	D5_pyorthoani_1thread_trial1	7210	82/13a1d1	31115572	pyorthoani (7210)	COMPLETED	0	2024-11-23 18:09:58.730	14.4s	5.3s	84.2%	111.3 MB	180.2 MB	25.1 MB	9.7 MB	5.3	111.3
pyorthoani_1thread/D5_pyorthoani_1thread_trial1/trace.txt	D5_pyorthoani_1thread_trial1	7215	1e/171fc9	31115577	pyorthoani (7215)	COMPLETED	0	2024-11-23 18:09:58.848	14.3s	3.9s	79.5%	107.2 MB	178.5 MB	18.5 MB	6.5 MB	3.9	107.2
pyorthoani_1thread/D5_pyorthoani_1thread_trial1/trace.txt	D5_pyorthoani_1thread_trial1	7217	1c/0065c2	31115580	pyorthoani (7217)	COMPLETED	0	2024-11-23 18:09:58.910	14.2s	5.8s	84.0%	111.6 MB	180.4 MB	25.9 MB	10.1 MB	5.8	111.6
pyorthoani_1thread/D5_pyorthoani_1thread_trial1/trace.txt	D5_pyorthoani_1thread_trial1	7220	4e/4dea26	31115581	pyorthoani (7220)	COMPLETED	0	2024-11-23 18:09:58.937	14.2s	5s	83.2%	106.6 MB	176.3 MB	18.7 MB	6.6 MB	5.0	106.6
pyorthoani_1thread/D5_pyorthoani_1thread_trial1/trace.txt	D5_pyorthoani_1thread_trial1	7218	65/d76dba	31115582	pyorthoani (7218)	COMPLETED	0	2024-11-23 18:09:58.986	14.1s	4.2s	81.9%	108.2 MB	178.2 MB	16.5 MB	5.6 MB	4.2	108.2
pyorthoani_1thread/D5_pyorthoani_1thread_trial1/trace.txt	D5_pyorthoani_1thread_trial1	7219	11/e28bdd	31115583	pyorthoani (7219)	COMPLETED	0	2024-11-23 18:09:59.089	14s	4.7s	83.4%	107 MB	178.8 MB	20.8 MB	7.6 MB	4.7	107.0
pyorthoani_1thread/D5_pyorthoani_1thread_trial1/trace.txt	D5_pyorthoani_1thread_trial1	7224	10/bf3d8b	31115588	pyorthoani (7224)	COMPLETED	0	2024-11-23 18:09:59.475	13.7s	5.2s	83.1%	106.8 MB	176.5 MB	18.6 MB	6.5 MB	5.2	106.8
pyorthoani_1thread/D5_pyorthoani_1thread_trial1/trace.txt	D5_pyorthoani_1thread_trial1	7223	05/66e84d	31115586	pyorthoani (7223)	COMPLETED	0	2024-11-23 18:09:59.390	13.8s	5.9s	84.8%	110.7 MB	180.5 MB	25.4 MB	9.9 MB	5.9	110.7
pyorthoani_1thread/D5_pyorthoani_1thread_trial1/trace.txt	D5_pyorthoani_1thread_trial1	7228	c7/72e405	31115591	pyorthoani (7228)	COMPLETED	0	2024-11-23 18:10:03.113	10s	3.6s	79.3%	106.9 MB	176.3 MB	16.9 MB	5.7 MB	3.6	106.9
pyorthoani_1thread/D5_pyorthoani_1thread_trial1/trace.txt	D5_pyorthoani_1thread_trial1	7222	37/c6617e	31115585	pyorthoani (7222)	COMPLETED	0	2024-11-23 18:09:59.286	13.9s	4s	81.1%	107.5 MB	178.8 MB	18.5 MB	6.5 MB	4.0	107.5
pyorthoani_1thread/D5_pyorthoani_1thread_trial1/trace.txt	D5_pyorthoani_1thread_trial1	7231	76/8b86d7	31115594	pyorthoani (7231)	COMPLETED	0	2024-11-23 18:10:03.174	10s	4s	80.8%	107.6 MB	178.5 MB	17.2 MB	5.9 MB	4.0	107.6
pyorthoani_1thread/D5_pyorthoani_1thread_trial1/trace.txt	D5_pyorthoani_1thread_trial1	7230	7f/e9b30c	31115593	pyorthoani (7230)	COMPLETED	0	2024-11-23 18:10:03.149	10s	3.6s	80.2%	106.4 MB	176.4 MB	18.2 MB	6.3 MB	3.6	106.4
pyorthoani_1thread/D5_pyorthoani_1thread_trial1/trace.txt	D5_pyorthoani_1thread_trial1	7232	a9/8f1de2	31115595	pyorthoani (7232)	COMPLETED	0	2024-11-23 18:10:03.191	10s	3.9s	80.5%	108.4 MB	178.3 MB	19.2 MB	6.9 MB	3.9	108.4
pyorthoani_1thread/D5_pyorthoani_1thread_trial1/trace.txt	D5_pyorthoani_1thread_trial1	7233	cb/e42851	31115596	pyorthoani (7233)	COMPLETED	0	2024-11-23 18:10:03.228	9.9s	4.2s	81.8%	107.6 MB	178.3 MB	17.8 MB	6.1 MB	4.2	107.6
pyorthoani_1thread/D5_pyorthoani_1thread_trial1/trace.txt	D5_pyorthoani_1thread_trial1	7235	5a/73bef9	31115597	pyorthoani (7235)	COMPLETED	0	2024-11-23 18:10:03.246	9.9s	5.3s	84.4%	107.7 MB	177.3 MB	24 MB	9 MB	5.3	107.7
pyorthoani_1thread/D5_pyorthoani_1thread_trial1/trace.txt	D5_pyorthoani_1thread_trial1	7236	58/79be20	31115598	pyorthoani (7236)	COMPLETED	0	2024-11-23 18:10:03.264	9.9s	6.2s	85.9%	109.9 MB	180.1 MB	26.6 MB	10.4 MB	6.2	109.9
pyorthoani_1thread/D5_pyorthoani_1thread_trial1/trace.txt	D5_pyorthoani_1thread_trial1	7237	46/0dd0b7	31115599	pyorthoani (7237)	COMPLETED	0	2024-11-23 18:10:03.282	9.9s	4.2s	81.6%	108.1 MB	178.6 MB	19.2 MB	6.8 MB	4.2	108.1
pyorthoani_1thread/D5_pyorthoani_1thread_trial1/trace.txt	D5_pyorthoani_1thread_trial1	7239	6c/dd006e	31115600	pyorthoani (7239)	COMPLETED	0	2024-11-23 18:10:03.300	9.9s	4.1s	81.1%	108 MB	178.8 MB	20.5 MB	7.4 MB	4.1	108.0
pyorthoani_1thread/D5_pyorthoani_1thread_trial1/trace.txt	D5_pyorthoani_1thread_trial1	7238	1e/9d9ac5	31115601	pyorthoani (7238)	COMPLETED	0	2024-11-23 18:10:03.333	9.9s	5.3s	84.0%	107.4 MB	178.6 MB	25.5 MB	9.8 MB	5.3	107.4
pyorthoani_1thread/D5_pyorthoani_1thread_trial1/trace.txt	D5_pyorthoani_1thread_trial1	7242	c0/43c4a2	31115602	pyorthoani (7242)	COMPLETED	0	2024-11-23 18:10:03.371	9.9s	4.7s	83.6%	107.2 MB	178.9 MB	22.8 MB	8.5 MB	4.7	107.2
pyorthoani_1thread/D5_pyorthoani_1thread_trial1/trace.txt	D5_pyorthoani_1thread_trial1	7241	2a/05394a	31115603	pyorthoani (7241)	COMPLETED	0	2024-11-23 18:10:03.390	9.8s	5.6s	84.4%	109.6 MB	178.7 MB	21.7 MB	8.1 MB	5.6	109.6
pyorthoani_1thread/D5_pyorthoani_1thread_trial1/trace.txt	D5_pyorthoani_1thread_trial1	7260	ac/a2e576	31115604	pyorthoani (7260)	COMPLETED	0	2024-11-23 18:10:03.411	9.8s	5.9s	85.7%	109.8 MB	180 MB	27.4 MB	10.8 MB	5.9	109.8
pyorthoani_1thread/D5_pyorthoani_1thread_trial1/trace.txt	D5_pyorthoani_1thread_trial1	7240	b3/fc8762	31115605	pyorthoani (7240)	COMPLETED	0	2024-11-23 18:10:03.442	9.8s	4.7s	84.0%	107.6 MB	177.1 MB	25.2 MB	9.7 MB	4.7	107.6
pyorthoani_1thread/D5_pyorthoani_1thread_trial1/trace.txt	D5_pyorthoani_1thread_trial1	7244	33/f0a32a	31115606	pyorthoani (7244)	COMPLETED	0	2024-11-23 18:10:03.462	9.8s	4.4s	83.1%	107.5 MB	178.8 MB	20.7 MB	7.5 MB	4.4	107.5
pyorthoani_1thread/D5_pyorthoani_1thread_trial1/trace.txt	D5_pyorthoani_1thread_trial1	7243	c0/4b5bdf	31115607	pyorthoani (7243)	COMPLETED	0	2024-11-23 18:10:03.480	9.8s	3.8s	81.0%	108.4 MB	178.7 MB	22.9 MB	8.5 MB	3.8	108.4
pyorthoani_1thread/D5_pyorthoani_1thread_trial1/trace.txt	D5_pyorthoani_1thread_trial1	7245	be/d77337	31115608	pyorthoani (7245)	COMPLETED	0	2024-11-23 18:10:03.508	9.7s	3.7s	79.5%	107.9 MB	178.5 MB	20.3 MB	7.3 MB	3.7	107.9
pyorthoani_1thread/D5_pyorthoani_1thread_trial1/trace.txt	D5_pyorthoani_1thread_trial1	7246	73/108f79	31115609	pyorthoani (7246)	COMPLETED	0	2024-11-23 18:10:03.527	9.7s	4s	81.0%	107.4 MB	178.5 MB	19 MB	6.7 MB	4.0	107.4
pyorthoani_1thread/D5_pyorthoani_1thread_trial1/trace.txt	D5_pyorthoani_1thread_trial1	7248	a0/57dbed	31115610	pyorthoani (7248)	COMPLETED	0	2024-11-23 18:10:03.545	9.7s	4.4s	83.0%	107.1 MB	178.6 MB	18.8 MB	6.6 MB	4.4	107.1
pyorthoani_1thread/D5_pyorthoani_1thread_trial1/trace.txt	D5_pyorthoani_1thread_trial1	7247	8e/3591c2	31115611	pyorthoani (7247)	COMPLETED	0	2024-11-23 18:10:03.579	9.7s	3.6s	79.9%	107.5 MB	176.8 MB	20.5 MB	7.4 MB	3.6	107.5
pyorthoani_1thread/D5_pyorthoani_1thread_trial1/trace.txt	D5_pyorthoani_1thread_trial1	7252	05/17d011	31115614	pyorthoani (7252)	COMPLETED	0	2024-11-23 18:10:03.635	9.6s	4.2s	82.0%	107.7 MB	178.1 MB	16.9 MB	5.7 MB	4.2	107.7
pyorthoani_1thread/D5_pyorthoani_1thread_trial1/trace.txt	D5_pyorthoani_1thread_trial1	7253	55/86d03a	31115615	pyorthoani (7253)	COMPLETED	0	2024-11-23 18:10:03.659	9.6s	2.6s	74.5%	108.4 MB	178.1 MB	15.9 MB	5.3 MB	2.6	108.4
pyorthoani_1thread/D5_pyorthoani_1thread_trial1/trace.txt	D5_pyorthoani_1thread_trial1	7254	a1/e43f83	31115616	pyorthoani (7254)	COMPLETED	0	2024-11-23 18:10:03.678	9.6s	4.1s	81.4%	107.6 MB	178.7 MB	19.8 MB	7.1 MB	4.1	107.6
pyorthoani_1thread/D5_pyorthoani_1thread_trial1/trace.txt	D5_pyorthoani_1thread_trial1	7255	77/22599f	31115617	pyorthoani (7255)	COMPLETED	0	2024-11-23 18:10:03.696	9.6s	4.7s	83.9%	107.4 MB	178.9 MB	21.3 MB	7.8 MB	4.7	107.4
pyorthoani_1thread/D5_pyorthoani_1thread_trial1/trace.txt	D5_pyorthoani_1thread_trial1	7256	d7/9d0c39	31115619	pyorthoani (7256)	COMPLETED	0	2024-11-23 18:10:03.784	9.5s	3.2s	79.7%	41 MB	94.5 MB	17.2 MB	5.8 MB	3.2	41.0
pyorthoani_1thread/D5_pyorthoani_1thread_trial1/trace.txt	D5_pyorthoani_1thread_trial1	7276	54/ad1470	31115620	pyorthoani (7276)	COMPLETED	0	2024-11-23 18:10:03.803	9.5s	3.3s	79.8%	41.2 MB	94.5 MB	19.5 MB	6.9 MB	3.3	41.2
pyorthoani_1thread/D5_pyorthoani_1thread_trial1/trace.txt	D5_pyorthoani_1thread_trial1	7259	70/fb3680	31115622	pyorthoani (7259)	COMPLETED	0	2024-11-23 18:10:03.850	9.5s	2.4s	73.1%	106.8 MB	176.6 MB	18.2 MB	6.3 MB	2.4	106.8
pyorthoani_1thread/D5_pyorthoani_1thread_trial1/trace.txt	D5_pyorthoani_1thread_trial1	7257	ef/98c925	31115623	pyorthoani (7257)	COMPLETED	0	2024-11-23 18:10:03.873	9.4s	3.5s	80.5%	108.4 MB	178.8 MB	20 MB	7.2 MB	3.5	108.4
pyorthoani_1thread/D5_pyorthoani_1thread_trial1/trace.txt	D5_pyorthoani_1thread_trial1	7261	db/f2a2de	31115624	pyorthoani (7261)	COMPLETED	0	2024-11-23 18:10:03.910	9.4s	4.3s	81.6%	107.2 MB	178.8 MB	20.6 MB	7.5 MB	4.3	107.2
pyorthoani_1thread/D5_pyorthoani_1thread_trial1/trace.txt	D5_pyorthoani_1thread_trial1	7227	36/0c7d65	31115590	pyorthoani (7227)	COMPLETED	0	2024-11-23 18:10:03.095	15s	7.3s	86.8%	112 MB	182.1 MB	27.9 MB	11 MB	7.3	112.0
pyorthoani_1thread/D5_pyorthoani_1thread_trial1/trace.txt	D5_pyorthoani_1thread_trial1	7229	4e/4049c9	31115592	pyorthoani (7229)	COMPLETED	0	2024-11-23 18:10:03.132	14.9s	7.5s	87.1%	109.4 MB	179.6 MB	25.4 MB	9.8 MB	7.5	109.4
pyorthoani_1thread/D5_pyorthoani_1thread_trial1/trace.txt	D5_pyorthoani_1thread_trial1	7249	f3/0b0854	31115612	pyorthoani (7249)	COMPLETED	0	2024-11-23 18:10:03.598	14.5s	7.7s	87.8%	109.3 MB	179.8 MB	26.9 MB	10.5 MB	7.7	109.3
pyorthoani_1thread/D5_pyorthoani_1thread_trial1/trace.txt	D5_pyorthoani_1thread_trial1	7251	d7/e47731	31115613	pyorthoani (7251)	COMPLETED	0	2024-11-23 18:10:03.618	14.4s	5.8s	85.6%	112.4 MB	180.4 MB	26.4 MB	10.3 MB	5.8	112.4
pyorthoani_1thread/D5_pyorthoani_1thread_trial1/trace.txt	D5_pyorthoani_1thread_trial1	7250	c1/43c6ec	31115618	pyorthoani (7250)	COMPLETED	0	2024-11-23 18:10:03.730	14.3s	6.4s	86.4%	109 MB	179.6 MB	26.7 MB	10.4 MB	6.4	109.0
pyorthoani_1thread/D5_pyorthoani_1thread_trial1/trace.txt	D5_pyorthoani_1thread_trial1	7258	53/17aa2c	31115621	pyorthoani (7258)	COMPLETED	0	2024-11-23 18:10:03.831	14.2s	5.4s	83.9%	108.3 MB	179.1 MB	22.6 MB	8.4 MB	5.4	108.3
pyorthoani_1thread/D5_pyorthoani_1thread_trial1/trace.txt	D5_pyorthoani_1thread_trial1	7262	42/f47173	31115625	pyorthoani (7262)	COMPLETED	0	2024-11-23 18:10:08.075	10s	5.1s	84.5%	107.2 MB	179.3 MB	26 MB	10.1 MB	5.1	107.2
pyorthoani_1thread/D5_pyorthoani_1thread_trial1/trace.txt	D5_pyorthoani_1thread_trial1	7263	ef/15b484	31115626	pyorthoani (7263)	COMPLETED	0	2024-11-23 18:10:08.093	10s	3.3s	80.0%	107.8 MB	178.6 MB	20.3 MB	7.3 MB	3.3	107.8
pyorthoani_1thread/D5_pyorthoani_1thread_trial1/trace.txt	D5_pyorthoani_1thread_trial1	7264	9c/8afc16	31115627	pyorthoani (7264)	COMPLETED	0	2024-11-23 18:10:08.112	10s	3.7s	80.8%	107 MB	176.9 MB	21.2 MB	7.7 MB	3.7	107.0
pyorthoani_1thread/D5_pyorthoani_1thread_trial1/trace.txt	D5_pyorthoani_1thread_trial1	7266	8f/feb18e	31115629	pyorthoani (7266)	COMPLETED	0	2024-11-23 18:10:08.168	9.9s	5.8s	85.6%	107.5 MB	176.9 MB	18 MB	6.3 MB	5.8	107.5
pyorthoani_1thread/D5_pyorthoani_1thread_trial1/trace.txt	D5_pyorthoani_1thread_trial1	7268	7f/e8f805	31115630	pyorthoani (7268)	COMPLETED	0	2024-11-23 18:10:08.185	9.9s	6.1s	86.4%	111.1 MB	181.4 MB	28.2 MB	11.1 MB	6.1	111.1
pyorthoani_1thread/D5_pyorthoani_1thread_trial1/trace.txt	D5_pyorthoani_1thread_trial1	7269	08/f778bc	31115631	pyorthoani (7269)	COMPLETED	0	2024-11-23 18:10:08.202	9.9s	3.9s	81.1%	107.9 MB	178.6 MB	18 MB	6.2 MB	3.9	107.9
pyorthoani_1thread/D5_pyorthoani_1thread_trial1/trace.txt	D5_pyorthoani_1thread_trial1	7270	d3/1c9d43	31115633	pyorthoani (7270)	COMPLETED	0	2024-11-23 18:10:08.237	9.9s	4.3s	82.7%	108.1 MB	179.6 MB	23.8 MB	9 MB	4.3	108.1
pyorthoani_1thread/D5_pyorthoani_1thread_trial1/trace.txt	D5_pyorthoani_1thread_trial1	7271	02/6b01ec	31115634	pyorthoani (7271)	COMPLETED	0	2024-11-23 18:10:08.254	9.9s	4.4s	83.0%	109.9 MB	179.6 MB	23.3 MB	8.8 MB	4.4	109.9
pyorthoani_1thread/D5_pyorthoani_1thread_trial1/trace.txt	D5_pyorthoani_1thread_trial1	7272	b3/b51d77	31115635	pyorthoani (7272)	COMPLETED	0	2024-11-23 18:10:08.274	9.9s	4s	81.5%	107.7 MB	178.6 MB	18.7 MB	6.6 MB	4.0	107.7
pyorthoani_1thread/D5_pyorthoani_1thread_trial1/trace.txt	D5_pyorthoani_1thread_trial1	7273	bc/8ecd02	31115636	pyorthoani (7273)	COMPLETED	0	2024-11-23 18:10:08.292	9.8s	4.2s	82.3%	108.5 MB	180.4 MB	19.7 MB	7.1 MB	4.2	108.5
pyorthoani_1thread/D5_pyorthoani_1thread_trial1/trace.txt	D5_pyorthoani_1thread_trial1	7275	82/1cf2d3	31115638	pyorthoani (7275)	COMPLETED	0	2024-11-23 18:10:08.332	9.8s	6.5s	86.8%	109.7 MB	180.5 MB	28.6 MB	11.3 MB	6.5	109.7
pyorthoani_1thread/D5_pyorthoani_1thread_trial1/trace.txt	D5_pyorthoani_1thread_trial1	7277	99/3933c5	31115639	pyorthoani (7277)	COMPLETED	0	2024-11-23 18:10:08.353	9.8s	2.6s	74.6%	106.6 MB	176.5 MB	17.5 MB	6 MB	2.6	106.6
pyorthoani_1thread/D5_pyorthoani_1thread_trial1/trace.txt	D5_pyorthoani_1thread_trial1	7278	9d/99c6f1	31115640	pyorthoani (7278)	COMPLETED	0	2024-11-23 18:10:08.375	9.8s	4.5s	82.3%	107.3 MB	178.8 MB	19.9 MB	7.2 MB	4.5	107.3
pyorthoani_1thread/D5_pyorthoani_1thread_trial1/trace.txt	D5_pyorthoani_1thread_trial1	7281	8a/10e2ea	31115643	pyorthoani (7281)	COMPLETED	0	2024-11-23 18:10:08.435	9.7s	4.3s	81.3%	107.2 MB	178.6 MB	19.3 MB	6.8 MB	4.3	107.2
pyorthoani_1thread/D5_pyorthoani_1thread_trial1/trace.txt	D5_pyorthoani_1thread_trial1	7282	a1/657a26	31115644	pyorthoani (7282)	COMPLETED	0	2024-11-23 18:10:08.454	9.7s	5.8s	84.7%	107.4 MB	178.3 MB	16.8 MB	5.7 MB	5.8	107.4
pyorthoani_1thread/D5_pyorthoani_1thread_trial1/trace.txt	D5_pyorthoani_1thread_trial1	7285	29/1673b0	31115646	pyorthoani (7285)	COMPLETED	0	2024-11-23 18:10:08.492	9.7s	3.6s	79.3%	106.8 MB	176.4 MB	18.1 MB	6.3 MB	3.6	106.8
pyorthoani_1thread/D5_pyorthoani_1thread_trial1/trace.txt	D5_pyorthoani_1thread_trial1	7304	b9/0f8320	31115647	pyorthoani (7304)	COMPLETED	0	2024-11-23 18:10:08.530	9.6s	4.2s	81.1%	108.4 MB	178.4 MB	18.9 MB	6.7 MB	4.2	108.4
pyorthoani_1thread/D5_pyorthoani_1thread_trial1/trace.txt	D5_pyorthoani_1thread_trial1	7284	03/eed87a	31115648	pyorthoani (7284)	COMPLETED	0	2024-11-23 18:10:08.553	9.6s	4.3s	81.8%	107.4 MB	178.7 MB	22.1 MB	8.2 MB	4.3	107.4
pyorthoani_1thread/D5_pyorthoani_1thread_trial1/trace.txt	D5_pyorthoani_1thread_trial1	7287	d5/a3163c	31115649	pyorthoani (7287)	COMPLETED	0	2024-11-23 18:10:08.579	9.6s	4.1s	80.6%	107.9 MB	178.6 MB	18.5 MB	6.5 MB	4.1	107.9
pyorthoani_1thread/D5_pyorthoani_1thread_trial1/trace.txt	D5_pyorthoani_1thread_trial1	7286	b8/beecf8	31115650	pyorthoani (7286)	COMPLETED	0	2024-11-23 18:10:08.598	9.6s	6s	84.6%	107.6 MB	178.7 MB	21.2 MB	7.8 MB	6.0	107.6
pyorthoani_1thread/D5_pyorthoani_1thread_trial1/trace.txt	D5_pyorthoani_1thread_trial1	7288	95/9fb32a	31115651	pyorthoani (7288)	COMPLETED	0	2024-11-23 18:10:08.619	9.6s	2.5s	73.8%	105.9 MB	178.1 MB	16.1 MB	5.3 MB	2.5	105.9
pyorthoani_1thread/D5_pyorthoani_1thread_trial1/trace.txt	D5_pyorthoani_1thread_trial1	7289	09/218228	31115652	pyorthoani (7289)	COMPLETED	0	2024-11-23 18:10:08.655	9.5s	4.2s	81.3%	107.9 MB	178.8 MB	23.4 MB	8.8 MB	4.2	107.9
pyorthoani_1thread/D5_pyorthoani_1thread_trial1/trace.txt	D5_pyorthoani_1thread_trial1	7293	43/b13925	31115656	pyorthoani (7293)	COMPLETED	0	2024-11-23 18:10:08.729	9.5s	2.9s	78.0%	40.8 MB	94.5 MB	17.4 MB	6 MB	2.9	40.8
pyorthoani_1thread/D5_pyorthoani_1thread_trial1/trace.txt	D5_pyorthoani_1thread_trial1	7294	12/1fbd8c	31115657	pyorthoani (7294)	COMPLETED	0	2024-11-23 18:10:08.758	9.4s	3.2s	79.5%	106.2 MB	176.3 MB	18.8 MB	6.6 MB	3.2	106.2
pyorthoani_1thread/D5_pyorthoani_1thread_trial1/trace.txt	D5_pyorthoani_1thread_trial1	7295	a6/e02950	31115658	pyorthoani (7295)	COMPLETED	0	2024-11-23 18:10:08.782	9.4s	2.7s	76.4%	41.1 MB	94.5 MB	17.1 MB	5.8 MB	2.7	41.1
pyorthoani_1thread/D5_pyorthoani_1thread_trial1/trace.txt	D5_pyorthoani_1thread_trial1	7296	f8/abd8a4	31115659	pyorthoani (7296)	COMPLETED	0	2024-11-23 18:10:08.812	9.4s	2.6s	75.3%	106 MB	176.6 MB	18.7 MB	6.6 MB	2.6	106.0
pyorthoani_1thread/D5_pyorthoani_1thread_trial1/trace.txt	D5_pyorthoani_1thread_trial1	7298	8a/9a749d	31115660	pyorthoani (7298)	COMPLETED	0	2024-11-23 18:10:08.847	9.4s	4.1s	81.9%	107.5 MB	178.7 MB	22.9 MB	8.6 MB	4.1	107.5
pyorthoani_1thread/D5_pyorthoani_1thread_trial1/trace.txt	D5_pyorthoani_1thread_trial1	7297	3f/b3fac6	31115661	pyorthoani (7297)	COMPLETED	0	2024-11-23 18:10:08.873	9.3s	2.6s	74.9%	106.2 MB	177.9 MB	15.2 MB	4.9 MB	2.6	106.2
pyorthoani_1thread/D5_pyorthoani_1thread_trial1/trace.txt	D5_pyorthoani_1thread_trial1	7300	d5/06e32e	31115663	pyorthoani (7300)	COMPLETED	0	2024-11-23 18:10:08.981	9.2s	3.3s	80.0%	106.5 MB	176.3 MB	18.5 MB	6.5 MB	3.3	106.5
pyorthoani_1thread/D5_pyorthoani_1thread_trial1/trace.txt	D5_pyorthoani_1thread_trial1	7301	73/d02683	31115664	pyorthoani (7301)	COMPLETED	0	2024-11-23 18:10:09.094	9.1s	3.5s	80.5%	106.6 MB	176.4 MB	18.5 MB	6.5 MB	3.5	106.6
pyorthoani_1thread/D5_pyorthoani_1thread_trial1/trace.txt	D5_pyorthoani_1thread_trial1	7305	bc/27efc6	31115667	pyorthoani (7305)	COMPLETED	0	2024-11-23 18:10:09.398	8.8s	3s	78.4%	106 MB	176.3 MB	18.6 MB	6.5 MB	3.0	106.0
pyorthoani_1thread/D5_pyorthoani_1thread_trial1/trace.txt	D5_pyorthoani_1thread_trial1	7307	71/bdc53f	31115668	pyorthoani (7307)	COMPLETED	0	2024-11-23 18:10:09.453	8.8s	3.8s	79.8%	107.3 MB	178.6 MB	20.3 MB	7.3 MB	3.8	107.3
pyorthoani_1thread/D5_pyorthoani_1thread_trial1/trace.txt	D5_pyorthoani_1thread_trial1	7308	54/199e78	31115669	pyorthoani (7308)	COMPLETED	0	2024-11-23 18:10:09.509	8.7s	2.4s	73.4%	41.2 MB	94.5 MB	19.3 MB	6.8 MB	2.4	41.2
pyorthoani_1thread/D5_pyorthoani_1thread_trial1/trace.txt	D5_pyorthoani_1thread_trial1	7325	93/97de88	31115670	pyorthoani (7325)	COMPLETED	0	2024-11-23 18:10:09.541	8.7s	3.6s	78.4%	106.9 MB	176.3 MB	15.9 MB	5.2 MB	3.6	106.9
pyorthoani_1thread/D5_pyorthoani_1thread_trial1/trace.txt	D5_pyorthoani_1thread_trial1	7306	d3/71da57	31115671	pyorthoani (7306)	COMPLETED	0	2024-11-23 18:10:09.561	8.7s	5s	84.9%	107.1 MB	177 MB	22.9 MB	8.5 MB	5.0	107.1
pyorthoani_1thread/D5_pyorthoani_1thread_trial1/trace.txt	D5_pyorthoani_1thread_trial1	7311	96/8c7a5f	31115674	pyorthoani (7311)	COMPLETED	0	2024-11-23 18:10:13.140	5.1s	3s	78.4%	41.1 MB	94.5 MB	17.8 MB	6.2 MB	3.0	41.1
pyorthoani_1thread/D5_pyorthoani_1thread_trial1/trace.txt	D5_pyorthoani_1thread_trial1	7312	e5/d6b04b	31115675	pyorthoani (7312)	COMPLETED	0	2024-11-23 18:10:13.167	5.1s	2.9s	78.2%	40.9 MB	94.5 MB	18.2 MB	6.3 MB	2.9	40.9
pyorthoani_1thread/D5_pyorthoani_1thread_trial1/trace.txt	D5_pyorthoani_1thread_trial1	7265	6d/7b738d	31115628	pyorthoani (7265)	COMPLETED	0	2024-11-23 18:10:08.148	14.9s	7.4s	87.7%	108.6 MB	179.1 MB	23 MB	8.6 MB	7.4	108.6
pyorthoani_1thread/D5_pyorthoani_1thread_trial1/trace.txt	D5_pyorthoani_1thread_trial1	7267	30/e8697e	31115632	pyorthoani (7267)	COMPLETED	0	2024-11-23 18:10:08.221	14.8s	9.5s	89.5%	119.6 MB	187.6 MB	22.3 MB	8.7 MB	9.5	119.6
pyorthoani_1thread/D5_pyorthoani_1thread_trial1/trace.txt	D5_pyorthoani_1thread_trial1	7274	6c/ac5700	31115637	pyorthoani (7274)	COMPLETED	0	2024-11-23 18:10:08.310	14.8s	9.6s	89.5%	120.5 MB	188.3 MB	22.5 MB	8.9 MB	9.6	120.5
pyorthoani_1thread/D5_pyorthoani_1thread_trial1/trace.txt	D5_pyorthoani_1thread_trial1	7280	13/31c529	31115641	pyorthoani (7280)	COMPLETED	0	2024-11-23 18:10:08.394	14.7s	6.4s	85.9%	109.2 MB	180.7 MB	25.9 MB	10.1 MB	6.4	109.2
pyorthoani_1thread/D5_pyorthoani_1thread_trial1/trace.txt	D5_pyorthoani_1thread_trial1	7279	07/7097de	31115642	pyorthoani (7279)	COMPLETED	0	2024-11-23 18:10:08.415	14.7s	8s	87.5%	110.4 MB	180.3 MB	29.5 MB	11.8 MB	8.0	110.4
pyorthoani_1thread/D5_pyorthoani_1thread_trial1/trace.txt	D5_pyorthoani_1thread_trial1	7283	c1/b739a4	31115645	pyorthoani (7283)	COMPLETED	0	2024-11-23 18:10:08.473	14.6s	6.1s	85.2%	110.3 MB	179.8 MB	32.9 MB	13.2 MB	6.1	110.3
pyorthoani_1thread/D5_pyorthoani_1thread_trial1/trace.txt	D5_pyorthoani_1thread_trial1	7291	73/e0fdb0	31115653	pyorthoani (7291)	COMPLETED	0	2024-11-23 18:10:08.674	14.4s	6.6s	85.8%	109.8 MB	180.3 MB	26.4 MB	10.4 MB	6.6	109.8
pyorthoani_1thread/D5_pyorthoani_1thread_trial1/trace.txt	D5_pyorthoani_1thread_trial1	7290	8f/ac024b	31115654	pyorthoani (7290)	COMPLETED	0	2024-11-23 18:10:08.692	14.4s	7.4s	86.6%	110.7 MB	179.7 MB	29.1 MB	11.5 MB	7.4	110.7
pyorthoani_1thread/D5_pyorthoani_1thread_trial1/trace.txt	D5_pyorthoani_1thread_trial1	7292	9c/a7cf0c	31115655	pyorthoani (7292)	COMPLETED	0	2024-11-23 18:10:08.711	14.4s	5.7s	83.9%	109 MB	179.8 MB	24 MB	9.1 MB	5.7	109.0
pyorthoani_1thread/D5_pyorthoani_1thread_trial1/trace.txt	D5_pyorthoani_1thread_trial1	7299	30/302d3f	31115662	pyorthoani (7299)	COMPLETED	0	2024-11-23 18:10:08.948	14.1s	6s	86.3%	108.2 MB	179.3 MB	23.4 MB	8.8 MB	6.0	108.2
pyorthoani_1thread/D5_pyorthoani_1thread_trial1/trace.txt	D5_pyorthoani_1thread_trial1	7302	28/926fc4	31115665	pyorthoani (7302)	COMPLETED	0	2024-11-23 18:10:09.250	13.8s	5.4s	85.1%	108.1 MB	178.7 MB	22.1 MB	8.2 MB	5.4	108.1
pyorthoani_1thread/D5_pyorthoani_1thread_trial1/trace.txt	D5_pyorthoani_1thread_trial1	7303	5e/627be9	31115666	pyorthoani (7303)	COMPLETED	0	2024-11-23 18:10:09.350	13.8s	5.4s	84.9%	109.3 MB	178.6 MB	26.9 MB	10.5 MB	5.4	109.3
pyorthoani_1thread/D5_pyorthoani_1thread_trial1/trace.txt	D5_pyorthoani_1thread_trial1	7309	ba/365db9	31115672	pyorthoani (7309)	COMPLETED	0	2024-11-23 18:10:13.092	10s	6.4s	87.1%	111.2 MB	181.5 MB	24.9 MB	9.6 MB	6.4	111.2
pyorthoani_1thread/D5_pyorthoani_1thread_trial1/trace.txt	D5_pyorthoani_1thread_trial1	7310	37/0bcdc0	31115673	pyorthoani (7310)	COMPLETED	0	2024-11-23 18:10:13.119	10s	4.1s	82.1%	107.1 MB	178.7 MB	19.9 MB	7.1 MB	4.1	107.1
pyorthoani_1thread/D5_pyorthoani_1thread_trial1/trace.txt	D5_pyorthoani_1thread_trial1	7313	31/acaa06	31115676	pyorthoani (7313)	COMPLETED	0	2024-11-23 18:10:13.204	9.9s	5s	84.3%	106.8 MB	176.5 MB	19.3 MB	6.8 MB	5.0	106.8
pyorthoani_1thread/D5_pyorthoani_1thread_trial1/trace.txt	D5_pyorthoani_1thread_trial1	7314	38/6c582c	31115677	pyorthoani (7314)	COMPLETED	0	2024-11-23 18:10:13.224	9.9s	2.9s	78.2%	41.1 MB	94.5 MB	18.7 MB	6.5 MB	2.9	41.1
pyorthoani_1thread/D5_pyorthoani_1thread_trial1/trace.txt	D5_pyorthoani_1thread_trial1	7315	da/93de35	31115678	pyorthoani (7315)	COMPLETED	0	2024-11-23 18:10:13.242	9.9s	4.2s	82.5%	107.3 MB	177.1 MB	20 MB	7.2 MB	4.2	107.3
pyorthoani_1thread/D5_pyorthoani_1thread_trial1/trace.txt	D5_pyorthoani_1thread_trial1	7317	30/092719	31115679	pyorthoani (7317)	COMPLETED	0	2024-11-23 18:10:13.260	9.9s	3.7s	80.9%	107.2 MB	177 MB	23.5 MB	8.8 MB	3.7	107.2
pyorthoani_1thread/D5_pyorthoani_1thread_trial1/trace.txt	D5_pyorthoani_1thread_trial1	7316	00/05dc88	31115680	pyorthoani (7316)	COMPLETED	0	2024-11-23 18:10:13.279	9.9s	3.4s	81.0%	41.1 MB	94.5 MB	16.8 MB	5.7 MB	3.4	41.1
pyorthoani_1thread/D5_pyorthoani_1thread_trial1/trace.txt	D5_pyorthoani_1thread_trial1	7319	a5/ff7a6e	31115682	pyorthoani (7319)	COMPLETED	0	2024-11-23 18:10:13.314	9.8s	5.7s	85.2%	109.6 MB	178.9 MB	21.5 MB	8 MB	5.7	109.6
pyorthoani_1thread/D5_pyorthoani_1thread_trial1/trace.txt	D5_pyorthoani_1thread_trial1	7339	4e/d3d5e4	31115683	pyorthoani (7339)	COMPLETED	0	2024-11-23 18:10:13.333	9.8s	3.5s	79.0%	108.6 MB	178.8 MB	19.7 MB	7 MB	3.5	108.6
pyorthoani_1thread/D5_pyorthoani_1thread_trial1/trace.txt	D5_pyorthoani_1thread_trial1	7321	23/75f10b	31115684	pyorthoani (7321)	COMPLETED	0	2024-11-23 18:10:13.363	9.8s	5.5s	84.9%	110.6 MB	179.7 MB	24.6 MB	9.4 MB	5.5	110.6
pyorthoani_1thread/D5_pyorthoani_1thread_trial1/trace.txt	D5_pyorthoani_1thread_trial1	7320	58/d7850a	31115685	pyorthoani (7320)	COMPLETED	0	2024-11-23 18:10:13.401	9.8s	4.2s	82.4%	107.5 MB	178.7 MB	21.3 MB	7.8 MB	4.2	107.5
pyorthoani_1thread/D5_pyorthoani_1thread_trial1/trace.txt	D5_pyorthoani_1thread_trial1	7322	a8/278737	31115686	pyorthoani (7322)	COMPLETED	0	2024-11-23 18:10:13.421	9.7s	3.9s	80.7%	108.2 MB	178.7 MB	21.4 MB	7.8 MB	3.9	108.2
pyorthoani_1thread/D5_pyorthoani_1thread_trial1/trace.txt	D5_pyorthoani_1thread_trial1	7323	11/94e219	31115687	pyorthoani (7323)	COMPLETED	0	2024-11-23 18:10:13.443	9.7s	5.1s	85.1%	109.4 MB	178 MB	24.5 MB	9.4 MB	5.1	109.4
pyorthoani_1thread/D5_pyorthoani_1thread_trial1/trace.txt	D5_pyorthoani_1thread_trial1	7324	0f/f81f38	31115688	pyorthoani (7324)	COMPLETED	0	2024-11-23 18:10:13.462	9.7s	3.9s	80.6%	107.6 MB	178.6 MB	18 MB	6.3 MB	3.9	107.6
pyorthoani_1thread/D5_pyorthoani_1thread_trial1/trace.txt	D5_pyorthoani_1thread_trial1	7326	3c/762a90	31115689	pyorthoani (7326)	COMPLETED	0	2024-11-23 18:10:13.480	9.7s	4.2s	82.8%	107.2 MB	176.8 MB	18.4 MB	6.4 MB	4.2	107.2
pyorthoani_1thread/D5_pyorthoani_1thread_trial1/trace.txt	D5_pyorthoani_1thread_trial1	7327	e5/93ed83	31115690	pyorthoani (7327)	COMPLETED	0	2024-11-23 18:10:13.517	9.7s	3.2s	79.8%	107.6 MB	176.8 MB	19.2 MB	6.8 MB	3.2	107.6
pyorthoani_1thread/D5_pyorthoani_1thread_trial1/trace.txt	D5_pyorthoani_1thread_trial1	7328	b2/7ac9bd	31115691	pyorthoani (7328)	COMPLETED	0	2024-11-23 18:10:13.536	9.6s	5.3s	84.8%	107.6 MB	180.1 MB	23.4 MB	8.9 MB	5.3	107.6
pyorthoani_1thread/D5_pyorthoani_1thread_trial1/trace.txt	D5_pyorthoani_1thread_trial1	7329	23/679abf	31115692	pyorthoani (7329)	COMPLETED	0	2024-11-23 18:10:13.555	9.6s	4.9s	84.8%	108.7 MB	179.9 MB	24.4 MB	9.4 MB	4.9	108.7
pyorthoani_1thread/D5_pyorthoani_1thread_trial1/trace.txt	D5_pyorthoani_1thread_trial1	7330	62/65adf8	31115693	pyorthoani (7330)	COMPLETED	0	2024-11-23 18:10:13.574	9.6s	4.2s	82.2%	107.2 MB	178.7 MB	22.3 MB	8.2 MB	4.2	107.2
pyorthoani_1thread/D5_pyorthoani_1thread_trial1/trace.txt	D5_pyorthoani_1thread_trial1	7333	90/907bb2	31115695	pyorthoani (7333)	COMPLETED	0	2024-11-23 18:10:13.620	9.6s	4.4s	83.2%	107.5 MB	179.5 MB	22.2 MB	8.2 MB	4.4	107.5
pyorthoani_1thread/D5_pyorthoani_1thread_trial1/trace.txt	D5_pyorthoani_1thread_trial1	7334	f2/404569	31115697	pyorthoani (7334)	COMPLETED	0	2024-11-23 18:10:13.673	9.5s	2.8s	77.0%	40.8 MB	94.5 MB	17.7 MB	6.1 MB	2.8	40.8
pyorthoani_1thread/D5_pyorthoani_1thread_trial1/trace.txt	D5_pyorthoani_1thread_trial1	7335	22/8c224e	31115698	pyorthoani (7335)	COMPLETED	0	2024-11-23 18:10:13.692	9.5s	4.8s	84.7%	107.1 MB	178.7 MB	21.5 MB	7.9 MB	4.8	107.1
pyorthoani_1thread/D5_pyorthoani_1thread_trial1/trace.txt	D5_pyorthoani_1thread_trial1	7356	bd/3b8e7c	31115700	pyorthoani (7356)	COMPLETED	0	2024-11-23 18:10:13.731	9.5s	4s	81.8%	107.9 MB	179 MB	19.5 MB	7 MB	4.0	107.9
pyorthoani_1thread/D5_pyorthoani_1thread_trial1/trace.txt	D5_pyorthoani_1thread_trial1	7338	7a/0faac4	31115701	pyorthoani (7338)	COMPLETED	0	2024-11-23 18:10:13.761	9.5s	5.4s	84.7%	108 MB	179.1 MB	23.4 MB	8.8 MB	5.4	108.0
pyorthoani_1thread/D5_pyorthoani_1thread_trial1/trace.txt	D5_pyorthoani_1thread_trial1	7337	ed/d11b39	31115702	pyorthoani (7337)	COMPLETED	0	2024-11-23 18:10:13.780	9.4s	3.6s	80.8%	106.9 MB	176.6 MB	17.6 MB	6.1 MB	3.6	106.9
pyorthoani_1thread/D5_pyorthoani_1thread_trial1/trace.txt	D5_pyorthoani_1thread_trial1	7340	0f/1b450a	31115703	pyorthoani (7340)	COMPLETED	0	2024-11-23 18:10:13.798	9.4s	2.3s	71.9%	106.9 MB	176.4 MB	16.3 MB	5.4 MB	2.3	106.9
pyorthoani_1thread/D5_pyorthoani_1thread_trial1/trace.txt	D5_pyorthoani_1thread_trial1	7341	37/00f369	31115704	pyorthoani (7341)	COMPLETED	0	2024-11-23 18:10:13.830	9.4s	3.3s	80.0%	107.6 MB	178.8 MB	19.8 MB	7.1 MB	3.3	107.6
pyorthoani_1thread/D5_pyorthoani_1thread_trial1/trace.txt	D5_pyorthoani_1thread_trial1	7343	78/ba3276	31115705	pyorthoani (7343)	COMPLETED	0	2024-11-23 18:10:13.878	9.4s	5.1s	85.0%	107.5 MB	177.2 MB	22.2 MB	8.2 MB	5.1	107.5
pyorthoani_1thread/D5_pyorthoani_1thread_trial1/trace.txt	D5_pyorthoani_1thread_trial1	7342	20/3dce85	31115706	pyorthoani (7342)	COMPLETED	0	2024-11-23 18:10:13.899	9.3s	4.2s	82.8%	107.6 MB	178.7 MB	20.7 MB	7.5 MB	4.2	107.6
pyorthoani_1thread/D5_pyorthoani_1thread_trial1/trace.txt	D5_pyorthoani_1thread_trial1	7347	e0/03f768	31115710	pyorthoani (7347)	COMPLETED	0	2024-11-23 18:10:14.026	9.2s	4.1s	82.0%	107.8 MB	179.2 MB	21.2 MB	7.8 MB	4.1	107.8
pyorthoani_1thread/D5_pyorthoani_1thread_trial1/trace.txt	D5_pyorthoani_1thread_trial1	7348	3b/36fc6e	31115711	pyorthoani (7348)	COMPLETED	0	2024-11-23 18:10:14.110	9.1s	3.8s	79.9%	107.7 MB	178.5 MB	18.8 MB	6.6 MB	3.8	107.7
pyorthoani_1thread/D5_pyorthoani_1thread_trial1/trace.txt	D5_pyorthoani_1thread_trial1	7349	9c/52ac08	31115712	pyorthoani (7349)	COMPLETED	0	2024-11-23 18:10:14.181	9.1s	3.1s	78.9%	107.6 MB	176.9 MB	21.1 MB	7.7 MB	3.1	107.6
pyorthoani_1thread/D5_pyorthoani_1thread_trial1/trace.txt	D5_pyorthoani_1thread_trial1	7350	e4/7dd49d	31115713	pyorthoani (7350)	COMPLETED	0	2024-11-23 18:10:14.230	9s	4.3s	82.8%	108.1 MB	179.4 MB	23.4 MB	8.8 MB	4.3	108.1
pyorthoani_1thread/D5_pyorthoani_1thread_trial1/trace.txt	D5_pyorthoani_1thread_trial1	7351	33/cb0892	31115714	pyorthoani (7351)	COMPLETED	0	2024-11-23 18:10:14.282	9s	3.9s	81.2%	108.1 MB	177.4 MB	22.5 MB	8.4 MB	3.9	108.1
pyorthoani_1thread/D5_pyorthoani_1thread_trial1/trace.txt	D5_pyorthoani_1thread_trial1	7352	74/a5dd76	31115715	pyorthoani (7352)	COMPLETED	0	2024-11-23 18:10:14.348	8.9s	4.3s	83.0%	107.5 MB	177.7 MB	19.6 MB	7 MB	4.3	107.5
pyorthoani_1thread/D5_pyorthoani_1thread_trial1/trace.txt	D5_pyorthoani_1thread_trial1	7372	b5/7930e2	31115716	pyorthoani (7372)	COMPLETED	0	2024-11-23 18:10:14.439	8.8s	2.9s	78.0%	41.1 MB	94.5 MB	18.2 MB	6.3 MB	2.9	41.1
pyorthoani_1thread/D5_pyorthoani_1thread_trial1/trace.txt	D5_pyorthoani_1thread_trial1	7353	34/aca5ac	31115717	pyorthoani (7353)	COMPLETED	0	2024-11-23 18:10:14.463	8.8s	3.3s	80.1%	106.3 MB	176.4 MB	17.7 MB	6.1 MB	3.3	106.3
pyorthoani_1thread/D5_pyorthoani_1thread_trial1/trace.txt	D5_pyorthoani_1thread_trial1	7355	24/e66eb1	31115718	pyorthoani (7355)	COMPLETED	0	2024-11-23 18:10:14.544	8.7s	3.8s	81.4%	111.3 MB	178.9 MB	20.9 MB	7.6 MB	3.8	111.3
pyorthoani_1thread/D5_pyorthoani_1thread_trial1/trace.txt	D5_pyorthoani_1thread_trial1	7357	a6/7119bb	31115720	pyorthoani (7357)	COMPLETED	0	2024-11-23 18:10:18.123	5.2s	2.6s	75.4%	106.4 MB	175.9 MB	17 MB	5.7 MB	2.6	106.4
pyorthoani_1thread/D5_pyorthoani_1thread_trial1/trace.txt	D5_pyorthoani_1thread_trial1	7361	97/d63da7	31115723	pyorthoani (7361)	COMPLETED	0	2024-11-23 18:10:18.189	5.1s	2.6s	75.4%	107.2 MB	178.2 MB	17.1 MB	5.8 MB	2.6	107.2
pyorthoani_1thread/D5_pyorthoani_1thread_trial1/trace.txt	D5_pyorthoani_1thread_trial1	7362	ab/0928ab	31115725	pyorthoani (7362)	COMPLETED	0	2024-11-23 18:10:18.242	5.1s	2.3s	72.7%	107.2 MB	176.4 MB	16.4 MB	5.5 MB	2.3	107.2
pyorthoani_1thread/D5_pyorthoani_1thread_trial1/trace.txt	D5_pyorthoani_1thread_trial1	7318	34/35fc5b	31115681	pyorthoani (7318)	COMPLETED	0	2024-11-23 18:10:13.297	14.8s	6.8s	87.1%	110.5 MB	180 MB	27 MB	10.6 MB	6.8	110.5
pyorthoani_1thread/D5_pyorthoani_1thread_trial1/trace.txt	D5_pyorthoani_1thread_trial1	7331	6d/5686a3	31115694	pyorthoani (7331)	COMPLETED	0	2024-11-23 18:10:13.593	14.5s	7.7s	88.1%	108.6 MB	178.8 MB	27.2 MB	10.6 MB	7.7	108.6
pyorthoani_1thread/D5_pyorthoani_1thread_trial1/trace.txt	D5_pyorthoani_1thread_trial1	7332	a6/e5a0e8	31115696	pyorthoani (7332)	COMPLETED	0	2024-11-23 18:10:13.643	14.4s	6.8s	86.8%	108 MB	179.2 MB	23.1 MB	8.7 MB	6.8	108.0
pyorthoani_1thread/D5_pyorthoani_1thread_trial1/trace.txt	D5_pyorthoani_1thread_trial1	7336	fe/ef005d	31115699	pyorthoani (7336)	COMPLETED	0	2024-11-23 18:10:13.712	14.4s	6.7s	86.9%	107.4 MB	177.2 MB	23.9 MB	9 MB	6.7	107.4
pyorthoani_1thread/D5_pyorthoani_1thread_trial1/trace.txt	D5_pyorthoani_1thread_trial1	7344	93/1459ca	31115707	pyorthoani (7344)	COMPLETED	0	2024-11-23 18:10:13.922	14.2s	5.2s	84.6%	107 MB	178.9 MB	20.5 MB	7.4 MB	5.2	107.0
pyorthoani_1thread/D5_pyorthoani_1thread_trial1/trace.txt	D5_pyorthoani_1thread_trial1	7345	aa/8f25dc	31115708	pyorthoani (7345)	COMPLETED	0	2024-11-23 18:10:13.942	14.2s	6.2s	86.7%	109.2 MB	181.6 MB	25.5 MB	9.9 MB	6.2	109.2
pyorthoani_1thread/D5_pyorthoani_1thread_trial1/trace.txt	D5_pyorthoani_1thread_trial1	7346	74/f7cb18	31115709	pyorthoani (7346)	COMPLETED	0	2024-11-23 18:10:13.968	14.1s	4.9s	84.6%	107.5 MB	178.9 MB	20.9 MB	7.6 MB	4.9	107.5
pyorthoani_1thread/D5_pyorthoani_1thread_trial1/trace.txt	D5_pyorthoani_1thread_trial1	7354	16/521c25	31115719	pyorthoani (7354)	COMPLETED	0	2024-11-23 18:10:18.091	10s	6s	85.8%	110.9 MB	180.3 MB	26.9 MB	10.6 MB	6.0	110.9
pyorthoani_1thread/D5_pyorthoani_1thread_trial1/trace.txt	D5_pyorthoani_1thread_trial1	7358	a9/61e75b	31115721	pyorthoani (7358)	COMPLETED	0	2024-11-23 18:10:18.151	10s	3.9s	80.6%	107.5 MB	178.4 MB	17.6 MB	6.1 MB	3.9	107.5
pyorthoani_1thread/D5_pyorthoani_1thread_trial1/trace.txt	D5_pyorthoani_1thread_trial1	7359	0d/6f11c3	31115722	pyorthoani (7359)	COMPLETED	0	2024-11-23 18:10:18.170	9.9s	5.7s	85.2%	109.2 MB	179.2 MB	26.1 MB	10.1 MB	5.7	109.2
pyorthoani_1thread/D5_pyorthoani_1thread_trial1/trace.txt	D5_pyorthoani_1thread_trial1	7360	e2/6567a6	31115724	pyorthoani (7360)	COMPLETED	0	2024-11-23 18:10:18.218	9.9s	5.6s	84.5%	107.8 MB	178.7 MB	18.4 MB	6.5 MB	5.6	107.8
pyorthoani_1thread/D5_pyorthoani_1thread_trial1/trace.txt	D5_pyorthoani_1thread_trial1	7364	eb/c63b2c	31115727	pyorthoani (7364)	COMPLETED	0	2024-11-23 18:10:18.305	9.8s	5.5s	85.0%	111.8 MB	179.7 MB	26.2 MB	10.3 MB	5.5	111.8
pyorthoani_1thread/D5_pyorthoani_1thread_trial1/trace.txt	D5_pyorthoani_1thread_trial1	7365	5b/c12a00	31115728	pyorthoani (7365)	COMPLETED	0	2024-11-23 18:10:18.340	9.8s	2.7s	75.8%	106.6 MB	178 MB	15.8 MB	5.2 MB	2.7	106.6
pyorthoani_1thread/D5_pyorthoani_1thread_trial1/trace.txt	D5_pyorthoani_1thread_trial1	7366	4e/337651	31115729	pyorthoani (7366)	COMPLETED	0	2024-11-23 18:10:18.362	9.8s	5.2s	84.4%	109.9 MB	179.3 MB	27.5 MB	10.7 MB	5.2	109.9
pyorthoani_1thread/D5_pyorthoani_1thread_trial1/trace.txt	D5_pyorthoani_1thread_trial1	7363	68/e6439d	31115726	pyorthoani (7363)	COMPLETED	0	2024-11-23 18:10:18.278	9.8s	5.5s	84.5%	109.5 MB	178.9 MB	21 MB	7.8 MB	5.5	109.5
pyorthoani_1thread/D5_pyorthoani_1thread_trial1/trace.txt	D5_pyorthoani_1thread_trial1	7386	24/e64cc4	31115730	pyorthoani (7386)	COMPLETED	0	2024-11-23 18:10:18.381	9.8s	3.7s	80.1%	107.9 MB	179.1 MB	18.8 MB	6.6 MB	3.7	107.9
pyorthoani_1thread/D5_pyorthoani_1thread_trial1/trace.txt	D5_pyorthoani_1thread_trial1	7367	34/c8f90e	31115731	pyorthoani (7367)	COMPLETED	0	2024-11-23 18:10:18.401	9.7s	4.8s	84.0%	109.5 MB	179.1 MB	23.5 MB	8.9 MB	4.8	109.5
pyorthoani_1thread/D5_pyorthoani_1thread_trial1/trace.txt	D5_pyorthoani_1thread_trial1	7368	98/57201f	31115732	pyorthoani (7368)	COMPLETED	0	2024-11-23 18:10:18.421	9.7s	3.2s	79.9%	41.3 MB	94.5 MB	18.3 MB	6.4 MB	3.2	41.3
pyorthoani_1thread/D5_pyorthoani_1thread_trial1/trace.txt	D5_pyorthoani_1thread_trial1	7369	d4/782e13	31115733	pyorthoani (7369)	COMPLETED	0	2024-11-23 18:10:18.448	9.7s	5.9s	85.5%	112.4 MB	181.3 MB	24.4 MB	9.4 MB	5.9	112.4
pyorthoani_1thread/D5_pyorthoani_1thread_trial1/trace.txt	D5_pyorthoani_1thread_trial1	7370	ac/748bd3	31115734	pyorthoani (7370)	COMPLETED	0	2024-11-23 18:10:18.468	9.7s	3.2s	79.7%	41.2 MB	94.5 MB	17.9 MB	6.2 MB	3.2	41.2
pyorthoani_1thread/D5_pyorthoani_1thread_trial1/trace.txt	D5_pyorthoani_1thread_trial1	7371	4f/010c6c	31115735	pyorthoani (7371)	COMPLETED	0	2024-11-23 18:10:18.488	9.7s	5s	83.7%	107.1 MB	176.3 MB	19 MB	6.7 MB	5.0	107.1
pyorthoani_1thread/D5_pyorthoani_1thread_trial1/trace.txt	D5_pyorthoani_1thread_trial1	7373	7c/174131	31115736	pyorthoani (7373)	COMPLETED	0	2024-11-23 18:10:18.512	9.7s	3s	78.0%	41.1 MB	94.5 MB	17.8 MB	6.1 MB	3.0	41.1
pyorthoani_1thread/D5_pyorthoani_1thread_trial1/trace.txt	D5_pyorthoani_1thread_trial1	7374	db/3ae774	31115737	pyorthoani (7374)	COMPLETED	0	2024-11-23 18:10:18.533	9.6s	2.8s	76.5%	41.1 MB	94.5 MB	18.8 MB	6.6 MB	2.8	41.1
pyorthoani_1thread/D5_pyorthoani_1thread_trial1/trace.txt	D5_pyorthoani_1thread_trial1	7375	68/ac7069	31115738	pyorthoani (7375)	COMPLETED	0	2024-11-23 18:10:18.552	9.6s	3.9s	80.1%	107.6 MB	178.4 MB	17.5 MB	6 MB	3.9	107.6
pyorthoani_1thread/D5_pyorthoani_1thread_trial1/trace.txt	D5_pyorthoani_1thread_trial1	7376	c3/804a21	31115739	pyorthoani (7376)	COMPLETED	0	2024-11-23 18:10:18.570	9.6s	6s	85.9%	108.1 MB	179.1 MB	22.8 MB	8.4 MB	6.0	108.1
pyorthoani_1thread/D5_pyorthoani_1thread_trial1/trace.txt	D5_pyorthoani_1thread_trial1	7377	d0/5dff38	31115740	pyorthoani (7377)	COMPLETED	0	2024-11-23 18:10:18.589	9.6s	2.5s	73.3%	106.8 MB	176.4 MB	16.8 MB	5.7 MB	2.5	106.8
pyorthoani_1thread/D5_pyorthoani_1thread_trial1/trace.txt	D5_pyorthoani_1thread_trial1	7395	a2/e80211	31115741	pyorthoani (7395)	COMPLETED	0	2024-11-23 18:10:18.616	9.6s	3.2s	78.9%	41.2 MB	94.5 MB	16.7 MB	5.6 MB	3.2	41.2
pyorthoani_1thread/D5_pyorthoani_1thread_trial1/trace.txt	D5_pyorthoani_1thread_trial1	7379	8c/f50332	31115742	pyorthoani (7379)	COMPLETED	0	2024-11-23 18:10:18.655	9.5s	3.2s	79.8%	41 MB	94.5 MB	19 MB	6.7 MB	3.2	41.0
pyorthoani_1thread/D5_pyorthoani_1thread_trial1/trace.txt	D5_pyorthoani_1thread_trial1	7378	90/308fea	31115743	pyorthoani (7378)	COMPLETED	0	2024-11-23 18:10:18.677	9.5s	4s	81.5%	107.6 MB	179.5 MB	19.9 MB	7.2 MB	4.0	107.6
pyorthoani_1thread/D5_pyorthoani_1thread_trial1/trace.txt	D5_pyorthoani_1thread_trial1	7381	42/4c51e2	31115745	pyorthoani (7381)	COMPLETED	0	2024-11-23 18:10:18.715	9.5s	3s	77.8%	41.2 MB	94.5 MB	18.4 MB	6.4 MB	3.0	41.2
pyorthoani_1thread/D5_pyorthoani_1thread_trial1/trace.txt	D5_pyorthoani_1thread_trial1	7382	02/c7cbc0	31115746	pyorthoani (7382)	COMPLETED	0	2024-11-23 18:10:18.738	9.5s	4.8s	84.4%	108 MB	176.9 MB	26.1 MB	10 MB	4.8	108.0
pyorthoani_1thread/D5_pyorthoani_1thread_trial1/trace.txt	D5_pyorthoani_1thread_trial1	7383	b9/0bf32e	31115747	pyorthoani (7383)	COMPLETED	0	2024-11-23 18:10:18.758	9.5s	4.7s	83.1%	108.5 MB	178.9 MB	24.8 MB	9.5 MB	4.7	108.5
pyorthoani_1thread/D5_pyorthoani_1thread_trial1/trace.txt	D5_pyorthoani_1thread_trial1	7384	65/34a5d7	31115748	pyorthoani (7384)	COMPLETED	0	2024-11-23 18:10:18.787	9.4s	4.8s	84.2%	107.7 MB	178.9 MB	23.5 MB	8.8 MB	4.8	107.7
pyorthoani_1thread/D5_pyorthoani_1thread_trial1/trace.txt	D5_pyorthoani_1thread_trial1	7387	5e/744b1e	31115750	pyorthoani (7387)	COMPLETED	0	2024-11-23 18:10:18.841	9.4s	5.8s	85.1%	108.2 MB	179 MB	19.4 MB	6.9 MB	5.8	108.2
pyorthoani_1thread/D5_pyorthoani_1thread_trial1/trace.txt	D5_pyorthoani_1thread_trial1	7388	7d/b59ff6	31115752	pyorthoani (7388)	COMPLETED	0	2024-11-23 18:10:18.878	9.4s	3.7s	80.2%	108.1 MB	178.6 MB	20.9 MB	7.6 MB	3.7	108.1
pyorthoani_1thread/D5_pyorthoani_1thread_trial1/trace.txt	D5_pyorthoani_1thread_trial1	7392	9c/a3e69b	31115755	pyorthoani (7392)	COMPLETED	0	2024-11-23 18:10:18.983	9.3s	4s	81.0%	107.4 MB	178.6 MB	17.7 MB	6.1 MB	4.0	107.4
pyorthoani_1thread/D5_pyorthoani_1thread_trial1/trace.txt	D5_pyorthoani_1thread_trial1	7393	28/fae77b	31115756	pyorthoani (7393)	COMPLETED	0	2024-11-23 18:10:19.046	9.2s	3s	79.1%	41.2 MB	94.5 MB	18.9 MB	6.7 MB	3.0	41.2
pyorthoani_1thread/D5_pyorthoani_1thread_trial1/trace.txt	D5_pyorthoani_1thread_trial1	7394	a2/7083d6	31115757	pyorthoani (7394)	COMPLETED	0	2024-11-23 18:10:19.188	9.1s	4.5s	83.1%	107.2 MB	176.9 MB	18.7 MB	6.6 MB	4.5	107.2
pyorthoani_1thread/D5_pyorthoani_1thread_trial1/trace.txt	D5_pyorthoani_1thread_trial1	7396	54/96639b	31115758	pyorthoani (7396)	COMPLETED	0	2024-11-23 18:10:19.218	9s	3.2s	80.0%	41.7 MB	94.5 MB	16.6 MB	5.6 MB	3.2	41.7
pyorthoani_1thread/D5_pyorthoani_1thread_trial1/trace.txt	D5_pyorthoani_1thread_trial1	7397	b7/bfb984	31115759	pyorthoani (7397)	COMPLETED	0	2024-11-23 18:10:19.238	9s	4.8s	84.3%	107.3 MB	179.6 MB	22.6 MB	8.4 MB	4.8	107.3
pyorthoani_1thread/D5_pyorthoani_1thread_trial1/trace.txt	D5_pyorthoani_1thread_trial1	7398	dc/13196b	31115760	pyorthoani (7398)	COMPLETED	0	2024-11-23 18:10:19.273	9s	4.6s	83.3%	108 MB	178.7 MB	20.9 MB	7.6 MB	4.6	108.0
pyorthoani_1thread/D5_pyorthoani_1thread_trial1/trace.txt	D5_pyorthoani_1thread_trial1	7380	d3/9509f3	31115744	pyorthoani (7380)	COMPLETED	0	2024-11-23 18:10:18.696	14.4s	7.5s	87.2%	111.9 MB	180.3 MB	27.4 MB	10.7 MB	7.5	111.9
pyorthoani_1thread/D5_pyorthoani_1thread_trial1/trace.txt	D5_pyorthoani_1thread_trial1	7385	9d/97aaf2	31115749	pyorthoani (7385)	COMPLETED	0	2024-11-23 18:10:18.821	14.2s	6.7s	86.0%	108.4 MB	179.4 MB	22.9 MB	8.6 MB	6.7	108.4
pyorthoani_1thread/D5_pyorthoani_1thread_trial1/trace.txt	D5_pyorthoani_1thread_trial1	7391	9a/ce615a	31115754	pyorthoani (7391)	COMPLETED	0	2024-11-23 18:10:18.964	14.1s	6.3s	86.6%	109.8 MB	180.4 MB	27.1 MB	10.7 MB	6.3	109.8
pyorthoani_1thread/D5_pyorthoani_1thread_trial1/trace.txt	D5_pyorthoani_1thread_trial1	7390	de/017fe0	31115753	pyorthoani (7390)	COMPLETED	0	2024-11-23 18:10:18.896	14.2s	7.3s	86.8%	111.2 MB	181.7 MB	26.1 MB	10.2 MB	7.3	111.2
pyorthoani_1thread/D5_pyorthoani_1thread_trial1/trace.txt	D5_pyorthoani_1thread_trial1	7399	6c/99b97f	31115761	pyorthoani (7399)	COMPLETED	0	2024-11-23 18:10:19.302	13.8s	6s	85.5%	108 MB	179.3 MB	24.3 MB	9.1 MB	6.0	108.0
pyorthoani_1thread/D5_pyorthoani_1thread_trial1/trace.txt	D5_pyorthoani_1thread_trial1	7400	64/bf07e8	31115762	pyorthoani (7400)	COMPLETED	0	2024-11-23 18:10:23.084	10s	4.4s	82.9%	107.1 MB	179.3 MB	21.1 MB	7.7 MB	4.4	107.1
pyorthoani_1thread/D5_pyorthoani_1thread_trial1/trace.txt	D5_pyorthoani_1thread_trial1	7401	29/7a59a3	31115763	pyorthoani (7401)	COMPLETED	0	2024-11-23 18:10:23.102	10s	4.1s	81.5%	107.8 MB	178.9 MB	21.2 MB	7.7 MB	4.1	107.8
pyorthoani_1thread/D5_pyorthoani_1thread_trial1/trace.txt	D5_pyorthoani_1thread_trial1	7404	3d/6167b9	31115766	pyorthoani (7404)	COMPLETED	0	2024-11-23 18:10:23.157	9.9s	4.2s	82.0%	107.3 MB	179.1 MB	22.8 MB	8.5 MB	4.2	107.3
pyorthoani_1thread/D5_pyorthoani_1thread_trial1/trace.txt	D5_pyorthoani_1thread_trial1	7405	ed/e22521	31115767	pyorthoani (7405)	COMPLETED	0	2024-11-23 18:10:23.180	9.9s	4.4s	82.5%	107.4 MB	177.4 MB	18.4 MB	6.5 MB	4.4	107.4
pyorthoani_1thread/D5_pyorthoani_1thread_trial1/trace.txt	D5_pyorthoani_1thread_trial1	7406	8d/63368f	31115768	pyorthoani (7406)	COMPLETED	0	2024-11-23 18:10:23.201	9.9s	3.7s	80.4%	106.9 MB	176.3 MB	19 MB	6.7 MB	3.7	106.9
pyorthoani_1thread/D5_pyorthoani_1thread_trial1/trace.txt	D5_pyorthoani_1thread_trial1	7408	3c/a8973b	31115769	pyorthoani (7408)	COMPLETED	0	2024-11-23 18:10:23.220	9.9s	5.5s	84.3%	110.2 MB	179.4 MB	26.2 MB	10.2 MB	5.5	110.2
pyorthoani_1thread/D5_pyorthoani_1thread_trial1/trace.txt	D5_pyorthoani_1thread_trial1	7409	96/552870	31115771	pyorthoani (7409)	COMPLETED	0	2024-11-23 18:10:23.261	9.8s	4.5s	83.2%	108.1 MB	179 MB	24.1 MB	9.2 MB	4.5	108.1
pyorthoani_1thread/D5_pyorthoani_1thread_trial1/trace.txt	D5_pyorthoani_1thread_trial1	7411	a2/64be1b	31115772	pyorthoani (7411)	COMPLETED	0	2024-11-23 18:10:23.280	9.8s	5.6s	84.7%	109.4 MB	178.8 MB	21.6 MB	8 MB	5.6	109.4
pyorthoani_1thread/D5_pyorthoani_1thread_trial1/trace.txt	D5_pyorthoani_1thread_trial1	7412	c3/5a76df	31115774	pyorthoani (7412)	COMPLETED	0	2024-11-23 18:10:23.340	9.8s	4.5s	82.6%	107.2 MB	179 MB	19.4 MB	6.9 MB	4.5	107.2
pyorthoani_1thread/D5_pyorthoani_1thread_trial1/trace.txt	D5_pyorthoani_1thread_trial1	7413	b6/b20b4f	31115775	pyorthoani (7413)	COMPLETED	0	2024-11-23 18:10:23.359	9.8s	4.1s	81.4%	111.9 MB	180.2 MB	22.8 MB	8.6 MB	4.1	111.9
pyorthoani_1thread/D5_pyorthoani_1thread_trial1/trace.txt	D5_pyorthoani_1thread_trial1	7432	d0/3a1ac7	31115776	pyorthoani (7432)	COMPLETED	0	2024-11-23 18:10:23.377	9.8s	3.5s	80.3%	106.4 MB	176.3 MB	18.8 MB	6.6 MB	3.5	106.4
pyorthoani_1thread/D5_pyorthoani_1thread_trial1/trace.txt	D5_pyorthoani_1thread_trial1	7414	a1/0bbce5	31115777	pyorthoani (7414)	COMPLETED	0	2024-11-23 18:10:23.406	9.7s	2.6s	74.3%	106.1 MB	176.6 MB	18.9 MB	6.7 MB	2.6	106.1
pyorthoani_1thread/D5_pyorthoani_1thread_trial1/trace.txt	D5_pyorthoani_1thread_trial1	7415	6c/54cdf3	31115778	pyorthoani (7415)	COMPLETED	0	2024-11-23 18:10:23.424	9.7s	3.2s	79.1%	41.2 MB	94.5 MB	20 MB	7.2 MB	3.2	41.2
pyorthoani_1thread/D5_pyorthoani_1thread_trial1/trace.txt	D5_pyorthoani_1thread_trial1	7416	83/5575bc	31115779	pyorthoani (7416)	COMPLETED	0	2024-11-23 18:10:23.443	9.7s	3.7s	80.5%	106.4 MB	176.4 MB	17.5 MB	6 MB	3.7	106.4
pyorthoani_1thread/D5_pyorthoani_1thread_trial1/trace.txt	D5_pyorthoani_1thread_trial1	7417	88/9a4ca3	31115780	pyorthoani (7417)	COMPLETED	0	2024-11-23 18:10:23.471	9.7s	4.2s	81.2%	107.2 MB	178.7 MB	21.3 MB	7.8 MB	4.2	107.2
pyorthoani_1thread/D5_pyorthoani_1thread_trial1/trace.txt	D5_pyorthoani_1thread_trial1	7422	38/98c089	31115785	pyorthoani (7422)	COMPLETED	0	2024-11-23 18:10:23.570	9.6s	4.1s	81.7%	107.6 MB	178.4 MB	17.9 MB	6.2 MB	4.1	107.6
pyorthoani_1thread/D5_pyorthoani_1thread_trial1/trace.txt	D5_pyorthoani_1thread_trial1	7423	45/24937e	31115786	pyorthoani (7423)	COMPLETED	0	2024-11-23 18:10:23.587	9.6s	2.9s	77.2%	41.1 MB	94.5 MB	17.9 MB	6.2 MB	2.9	41.1
pyorthoani_1thread/D5_pyorthoani_1thread_trial1/trace.txt	D5_pyorthoani_1thread_trial1	7424	d8/b1c987	31115787	pyorthoani (7424)	COMPLETED	0	2024-11-23 18:10:23.606	9.6s	3.4s	79.2%	107.5 MB	176.9 MB	19.7 MB	7.1 MB	3.4	107.5
pyorthoani_1thread/D5_pyorthoani_1thread_trial1/trace.txt	D5_pyorthoani_1thread_trial1	7427	83/526d3f	31115789	pyorthoani (7427)	COMPLETED	0	2024-11-23 18:10:23.650	9.5s	4s	80.6%	108.1 MB	177.8 MB	16.8 MB	5.8 MB	4.0	108.1
pyorthoani_1thread/D5_pyorthoani_1thread_trial1/trace.txt	D5_pyorthoani_1thread_trial1	7426	cd/ce2477	31115790	pyorthoani (7426)	COMPLETED	0	2024-11-23 18:10:23.672	9.5s	4.7s	83.1%	107.2 MB	178.9 MB	24 MB	9.1 MB	4.7	107.2
pyorthoani_1thread/D5_pyorthoani_1thread_trial1/trace.txt	D5_pyorthoani_1thread_trial1	7428	3d/c388c5	31115791	pyorthoani (7428)	COMPLETED	0	2024-11-23 18:10:23.691	9.5s	5.4s	83.2%	108.4 MB	179.1 MB	23.4 MB	8.8 MB	5.4	108.4
pyorthoani_1thread/D5_pyorthoani_1thread_trial1/trace.txt	D5_pyorthoani_1thread_trial1	7429	6f/d88542	31115792	pyorthoani (7429)	COMPLETED	0	2024-11-23 18:10:23.710	9.5s	3.8s	80.1%	107.6 MB	178.3 MB	18.6 MB	6.5 MB	3.8	107.6
pyorthoani_1thread/D5_pyorthoani_1thread_trial1/trace.txt	D5_pyorthoani_1thread_trial1	7431	47/b2499d	31115793	pyorthoani (7431)	COMPLETED	0	2024-11-23 18:10:23.735	9.5s	5.5s	83.6%	109.6 MB	178.9 MB	20.7 MB	7.6 MB	5.5	109.6
pyorthoani_1thread/D5_pyorthoani_1thread_trial1/trace.txt	D5_pyorthoani_1thread_trial1	7434	82/51d853	31115796	pyorthoani (7434)	COMPLETED	0	2024-11-23 18:10:23.828	9.4s	3.1s	78.1%	41 MB	94.5 MB	15.7 MB	5.2 MB	3.1	41.0
pyorthoani_1thread/D5_pyorthoani_1thread_trial1/trace.txt	D5_pyorthoani_1thread_trial1	7437	49/41c3ce	31115798	pyorthoani (7437)	COMPLETED	0	2024-11-23 18:10:23.910	9.3s	4.4s	81.6%	107.3 MB	178.9 MB	20.9 MB	7.6 MB	4.4	107.3
pyorthoani_1thread/D5_pyorthoani_1thread_trial1/trace.txt	D5_pyorthoani_1thread_trial1	7436	a3/f37c92	31115799	pyorthoani (7436)	COMPLETED	0	2024-11-23 18:10:23.942	9.3s	4.2s	81.4%	107.7 MB	178.6 MB	21.2 MB	7.7 MB	4.2	107.7
pyorthoani_1thread/D5_pyorthoani_1thread_trial1/trace.txt	D5_pyorthoani_1thread_trial1	7438	22/326cfa	31115800	pyorthoani (7438)	COMPLETED	0	2024-11-23 18:10:24.018	9.2s	4.8s	84.1%	107.2 MB	178.8 MB	18.8 MB	6.6 MB	4.8	107.2
pyorthoani_1thread/D5_pyorthoani_1thread_trial1/trace.txt	D5_pyorthoani_1thread_trial1	7439	54/d02d55	31115801	pyorthoani (7439)	COMPLETED	0	2024-11-23 18:10:24.090	9.1s	3.6s	79.8%	107.1 MB	178.4 MB	19.1 MB	6.7 MB	3.6	107.1
pyorthoani_1thread/D5_pyorthoani_1thread_trial1/trace.txt	D5_pyorthoani_1thread_trial1	7441	62/3fb764	31115802	pyorthoani (7441)	COMPLETED	0	2024-11-23 18:10:24.166	9.1s	3.4s	78.5%	106.4 MB	176.3 MB	18.9 MB	6.6 MB	3.4	106.4
pyorthoani_1thread/D5_pyorthoani_1thread_trial1/trace.txt	D5_pyorthoani_1thread_trial1	7442	33/bad99f	31115804	pyorthoani (7442)	COMPLETED	0	2024-11-23 18:10:24.419	8.8s	4.6s	83.1%	107.7 MB	178.2 MB	23.1 MB	8.6 MB	4.6	107.7
pyorthoani_1thread/D5_pyorthoani_1thread_trial1/trace.txt	D5_pyorthoani_1thread_trial1	7443	28/9d4708	31115805	pyorthoani (7443)	COMPLETED	0	2024-11-23 18:10:24.458	8.8s	3.7s	78.3%	106.4 MB	176.3 MB	18.1 MB	6.3 MB	3.7	106.4
pyorthoani_1thread/D5_pyorthoani_1thread_trial1/trace.txt	D5_pyorthoani_1thread_trial1	7445	08/b7d771	31115806	pyorthoani (7445)	COMPLETED	0	2024-11-23 18:10:24.482	8.8s	2.6s	74.7%	106.3 MB	176.4 MB	17.1 MB	5.8 MB	2.6	106.3
pyorthoani_1thread/D5_pyorthoani_1thread_trial1/trace.txt	D5_pyorthoani_1thread_trial1	7444	64/51cba3	31115807	pyorthoani (7444)	COMPLETED	0	2024-11-23 18:10:24.516	8.7s	5s	85.0%	108.1 MB	177.7 MB	25.8 MB	10 MB	5.0	108.1
pyorthoani_1thread/D5_pyorthoani_1thread_trial1/trace.txt	D5_pyorthoani_1thread_trial1	7446	cf/2042ec	31115808	pyorthoani (7446)	COMPLETED	0	2024-11-23 18:10:24.565	8.7s	2.2s	72.3%	107.1 MB	177.9 MB	15.1 MB	4.9 MB	2.2	107.1
pyorthoani_1thread/D5_pyorthoani_1thread_trial1/trace.txt	D5_pyorthoani_1thread_trial1	7447	23/38501e	31115809	pyorthoani (7447)	COMPLETED	0	2024-11-23 18:10:24.634	8.6s	2.8s	77.9%	106.7 MB	176 MB	16.4 MB	5.5 MB	2.8	106.7
pyorthoani_1thread/D5_pyorthoani_1thread_trial1/trace.txt	D5_pyorthoani_1thread_trial1	7449	1f/8cfa51	31115810	pyorthoani (7449)	COMPLETED	0	2024-11-23 18:10:24.709	8.6s	3.5s	81.1%	107.2 MB	178.3 MB	19 MB	6.7 MB	3.5	107.2
pyorthoani_1thread/D5_pyorthoani_1thread_trial1/trace.txt	D5_pyorthoani_1thread_trial1	7448	d1/3fe57e	31115811	pyorthoani (7448)	COMPLETED	0	2024-11-23 18:10:24.770	8.5s	2.7s	76.0%	41.1 MB	94.5 MB	19.2 MB	6.8 MB	2.7	41.1
pyorthoani_1thread/D5_pyorthoani_1thread_trial1/trace.txt	D5_pyorthoani_1thread_trial1	7450	f1/896d5e	31115812	pyorthoani (7450)	COMPLETED	0	2024-11-23 18:10:24.826	8.5s	4.9s	84.4%	107.5 MB	177.3 MB	25 MB	9.5 MB	4.9	107.5
pyorthoani_1thread/D5_pyorthoani_1thread_trial1/trace.txt	D5_pyorthoani_1thread_trial1	7452	1a/182451	31115813	pyorthoani (7452)	COMPLETED	0	2024-11-23 18:10:24.974	8.3s	2.1s	70.5%	106.8 MB	176.3 MB	16 MB	5.3 MB	2.1	106.8
pyorthoani_1thread/D5_pyorthoani_1thread_trial1/trace.txt	D5_pyorthoani_1thread_trial1	7389	8e/a015a5	31115751	pyorthoani (7389)	COMPLETED	0	2024-11-23 18:10:18.859	19.2s	10.7s	89.4%	110.4 MB	180.1 MB	29 MB	11.5 MB	10.7	110.4
pyorthoani_1thread/D5_pyorthoani_1thread_trial1/trace.txt	D5_pyorthoani_1thread_trial1	7402	23/e36a0e	31115764	pyorthoani (7402)	COMPLETED	0	2024-11-23 18:10:23.122	14.9s	9.2s	88.9%	108.7 MB	178.2 MB	21.6 MB	8 MB	9.2	108.7
pyorthoani_1thread/D5_pyorthoani_1thread_trial1/trace.txt	D5_pyorthoani_1thread_trial1	7403	2a/9cfddb	31115765	pyorthoani (7403)	COMPLETED	0	2024-11-23 18:10:23.139	14.9s	7.1s	86.7%	109.7 MB	180 MB	27.2 MB	10.6 MB	7.1	109.7
pyorthoani_1thread/D5_pyorthoani_1thread_trial1/trace.txt	D5_pyorthoani_1thread_trial1	7407	0c/901b61	31115770	pyorthoani (7407)	COMPLETED	0	2024-11-23 18:10:23.243	14.8s	7.1s	86.6%	113.1 MB	180.6 MB	26.9 MB	10.6 MB	7.1	113.1
pyorthoani_1thread/D5_pyorthoani_1thread_trial1/trace.txt	D5_pyorthoani_1thread_trial1	7410	88/eeba44	31115773	pyorthoani (7410)	COMPLETED	0	2024-11-23 18:10:23.303	14.8s	6.7s	86.1%	110 MB	180.3 MB	26.4 MB	10.4 MB	6.7	110.0
pyorthoani_1thread/D5_pyorthoani_1thread_trial1/trace.txt	D5_pyorthoani_1thread_trial1	7419	b0/e3bb7e	31115781	pyorthoani (7419)	COMPLETED	0	2024-11-23 18:10:23.495	14.6s	7.4s	87.1%	109 MB	179.3 MB	25.7 MB	9.9 MB	7.4	109.0
pyorthoani_1thread/D5_pyorthoani_1thread_trial1/trace.txt	D5_pyorthoani_1thread_trial1	7418	d1/216038	31115782	pyorthoani (7418)	COMPLETED	0	2024-11-23 18:10:23.516	14.6s	8.5s	87.7%	109.8 MB	179.9 MB	27.8 MB	10.9 MB	8.5	109.8
pyorthoani_1thread/D5_pyorthoani_1thread_trial1/trace.txt	D5_pyorthoani_1thread_trial1	7421	e4/6efe6f	31115783	pyorthoani (7421)	COMPLETED	0	2024-11-23 18:10:23.534	14.6s	7.4s	86.8%	113 MB	180.3 MB	29.3 MB	11.7 MB	7.4	113.0
pyorthoani_1thread/D5_pyorthoani_1thread_trial1/trace.txt	D5_pyorthoani_1thread_trial1	7420	37/6efe2e	31115784	pyorthoani (7420)	COMPLETED	0	2024-11-23 18:10:23.551	14.5s	5.7s	84.6%	110.4 MB	179.1 MB	24.6 MB	9.4 MB	5.7	110.4
pyorthoani_1thread/D5_pyorthoani_1thread_trial1/trace.txt	D5_pyorthoani_1thread_trial1	7425	e5/f85a75	31115788	pyorthoani (7425)	COMPLETED	0	2024-11-23 18:10:23.626	14.5s	3.8s	79.9%	108.1 MB	178.5 MB	17.7 MB	6.1 MB	3.8	108.1
pyorthoani_1thread/D5_pyorthoani_1thread_trial1/trace.txt	D5_pyorthoani_1thread_trial1	7430	94/eba09d	31115794	pyorthoani (7430)	COMPLETED	0	2024-11-23 18:10:23.758	14.4s	6.3s	85.6%	109.5 MB	179.6 MB	27.6 MB	10.8 MB	6.3	109.5
pyorthoani_1thread/D5_pyorthoani_1thread_trial1/trace.txt	D5_pyorthoani_1thread_trial1	7433	ea/b24678	31115795	pyorthoani (7433)	COMPLETED	0	2024-11-23 18:10:23.776	14.3s	6s	84.9%	109 MB	181.3 MB	24.3 MB	9.3 MB	6.0	109.0
pyorthoani_1thread/D5_pyorthoani_1thread_trial1/trace.txt	D5_pyorthoani_1thread_trial1	7435	4f/fcd160	31115797	pyorthoani (7435)	COMPLETED	0	2024-11-23 18:10:23.863	14.3s	6.3s	85.4%	109.1 MB	179.8 MB	23.1 MB	8.7 MB	6.3	109.1
pyorthoani_1thread/D5_pyorthoani_1thread_trial1/trace.txt	D5_pyorthoani_1thread_trial1	7440	0f/019650	31115803	pyorthoani (7440)	COMPLETED	0	2024-11-23 18:10:24.230	13.9s	5.4s	83.3%	107.2 MB	178.6 MB	22.1 MB	8.1 MB	5.4	107.2
pyorthoani_1thread/D5_pyorthoani_1thread_trial1/trace.txt	D5_pyorthoani_1thread_trial1	7451	6c/957db4	31115814	pyorthoani (7451)	COMPLETED	0	2024-11-23 18:10:25.092	13s	5.3s	85.1%	111.1 MB	180 MB	27.4 MB	10.8 MB	5.3	111.1
pyorthoani_1thread/D5_pyorthoani_1thread_trial1/trace.txt	D5_pyorthoani_1thread_trial1	7453	15/c8953f	31115816	pyorthoani (7453)	COMPLETED	0	2024-11-23 18:10:28.120	10s	2.6s	74.7%	106.7 MB	178.2 MB	16.7 MB	5.6 MB	2.6	106.7
pyorthoani_1thread/D5_pyorthoani_1thread_trial1/trace.txt	D5_pyorthoani_1thread_trial1	7455	41/b7db78	31115817	pyorthoani (7455)	COMPLETED	0	2024-11-23 18:10:28.137	10s	3.4s	80.8%	41 MB	94.5 MB	18.6 MB	6.5 MB	3.4	41.0
pyorthoani_1thread/D5_pyorthoani_1thread_trial1/trace.txt	D5_pyorthoani_1thread_trial1	7457	ee/017b4f	31115818	pyorthoani (7457)	COMPLETED	0	2024-11-23 18:10:28.155	10s	2.8s	77.5%	41 MB	94.5 MB	19.7 MB	7 MB	2.8	41.0
pyorthoani_1thread/D5_pyorthoani_1thread_trial1/trace.txt	D5_pyorthoani_1thread_trial1	7456	ce/492078	31115819	pyorthoani (7456)	COMPLETED	0	2024-11-23 18:10:28.173	10s	3.5s	80.3%	107.9 MB	178.9 MB	19.9 MB	7.2 MB	3.5	107.9
pyorthoani_1thread/D5_pyorthoani_1thread_trial1/trace.txt	D5_pyorthoani_1thread_trial1	7461	1d/d85bdd	31115823	pyorthoani (7461)	COMPLETED	0	2024-11-23 18:10:28.248	9.9s	2.3s	71.9%	107.4 MB	176.4 MB	17.1 MB	5.8 MB	2.3	107.4
pyorthoani_1thread/D5_pyorthoani_1thread_trial1/trace.txt	D5_pyorthoani_1thread_trial1	7462	f0/8469a4	31115824	pyorthoani (7462)	COMPLETED	0	2024-11-23 18:10:28.265	9.9s	3.1s	79.6%	41.1 MB	94.5 MB	17 MB	5.8 MB	3.1	41.1
pyorthoani_1thread/D5_pyorthoani_1thread_trial1/trace.txt	D5_pyorthoani_1thread_trial1	7463	b4/9f8b18	31115825	pyorthoani (7463)	COMPLETED	0	2024-11-23 18:10:28.283	9.9s	3.3s	79.9%	106.7 MB	176.7 MB	18.9 MB	6.7 MB	3.3	106.7
pyorthoani_1thread/D5_pyorthoani_1thread_trial1/trace.txt	D5_pyorthoani_1thread_trial1	7464	e4/7c578a	31115826	pyorthoani (7464)	COMPLETED	0	2024-11-23 18:10:28.302	9.9s	4.3s	83.0%	107.1 MB	178.8 MB	18.9 MB	6.7 MB	4.3	107.1
pyorthoani_1thread/D5_pyorthoani_1thread_trial1/trace.txt	D5_pyorthoani_1thread_trial1	7465	85/76e984	31115827	pyorthoani (7465)	COMPLETED	0	2024-11-23 18:10:28.320	9.9s	4s	81.4%	107.9 MB	179.1 MB	20.1 MB	7.2 MB	4.0	107.9
pyorthoani_1thread/D5_pyorthoani_1thread_trial1/trace.txt	D5_pyorthoani_1thread_trial1	7468	8b/874a4e	31115828	pyorthoani (7468)	COMPLETED	0	2024-11-23 18:10:28.338	9.8s	3.8s	80.7%	107.4 MB	177 MB	21.3 MB	7.7 MB	3.8	107.4
pyorthoani_1thread/D5_pyorthoani_1thread_trial1/trace.txt	D5_pyorthoani_1thread_trial1	7467	a9/3a6fa9	31115830	pyorthoani (7467)	COMPLETED	0	2024-11-23 18:10:28.377	9.8s	2.7s	76.2%	106.3 MB	178.2 MB	17.7 MB	6.1 MB	2.7	106.3
pyorthoani_1thread/D5_pyorthoani_1thread_trial1/trace.txt	D5_pyorthoani_1thread_trial1	7466	b4/6b43c4	31115829	pyorthoani (7466)	COMPLETED	0	2024-11-23 18:10:28.357	9.8s	3.2s	79.7%	106.4 MB	176.3 MB	17.6 MB	6 MB	3.2	106.4
pyorthoani_1thread/D5_pyorthoani_1thread_trial1/trace.txt	D5_pyorthoani_1thread_trial1	7470	3d/76ee2d	31115831	pyorthoani (7470)	COMPLETED	0	2024-11-23 18:10:28.406	9.8s	2.2s	70.3%	106.8 MB	176.2 MB	14.5 MB	4.6 MB	2.2	106.8
pyorthoani_1thread/D5_pyorthoani_1thread_trial1/trace.txt	D5_pyorthoani_1thread_trial1	7486	03/520767	31115833	pyorthoani (7486)	COMPLETED	0	2024-11-23 18:10:28.452	9.7s	4.3s	82.5%	107.6 MB	180.4 MB	19.5 MB	7 MB	4.3	107.6
pyorthoani_1thread/D5_pyorthoani_1thread_trial1/trace.txt	D5_pyorthoani_1thread_trial1	7472	e1/82b412	31115835	pyorthoani (7472)	COMPLETED	0	2024-11-23 18:10:28.495	9.7s	3.2s	80.2%	41.2 MB	94.5 MB	18 MB	6.2 MB	3.2	41.2
pyorthoani_1thread/D5_pyorthoani_1thread_trial1/trace.txt	D5_pyorthoani_1thread_trial1	7474	d6/3b47a4	31115836	pyorthoani (7474)	COMPLETED	0	2024-11-23 18:10:28.513	9.7s	4.2s	81.9%	107.3 MB	178.7 MB	20.8 MB	7.6 MB	4.2	107.3
pyorthoani_1thread/D5_pyorthoani_1thread_trial1/trace.txt	D5_pyorthoani_1thread_trial1	7473	19/cc5662	31115838	pyorthoani (7473)	COMPLETED	0	2024-11-23 18:10:28.549	9.7s	4s	81.8%	107.5 MB	178.7 MB	18.5 MB	6.5 MB	4.0	107.5
pyorthoani_1thread/D5_pyorthoani_1thread_trial1/trace.txt	D5_pyorthoani_1thread_trial1	7476	5e/bbe587	31115839	pyorthoani (7476)	COMPLETED	0	2024-11-23 18:10:28.570	9.7s	2.9s	77.8%	41 MB	94.5 MB	18.5 MB	6.5 MB	2.9	41.0
pyorthoani_1thread/D5_pyorthoani_1thread_trial1/trace.txt	D5_pyorthoani_1thread_trial1	7478	c9/d5cf2b	31115841	pyorthoani (7478)	COMPLETED	0	2024-11-23 18:10:28.607	9.6s	3.9s	81.6%	108.1 MB	178.9 MB	22.1 MB	8.2 MB	3.9	108.1
pyorthoani_1thread/D5_pyorthoani_1thread_trial1/trace.txt	D5_pyorthoani_1thread_trial1	7480	52/98ccf1	31115842	pyorthoani (7480)	COMPLETED	0	2024-11-23 18:10:28.642	9.6s	4.6s	84.0%	107.4 MB	178.9 MB	20.7 MB	7.5 MB	4.6	107.4
pyorthoani_1thread/D5_pyorthoani_1thread_trial1/trace.txt	D5_pyorthoani_1thread_trial1	7479	62/cca136	31115843	pyorthoani (7479)	COMPLETED	0	2024-11-23 18:10:28.661	9.6s	4.1s	82.1%	108.1 MB	178.9 MB	23 MB	8.6 MB	4.1	108.1
pyorthoani_1thread/D5_pyorthoani_1thread_trial1/trace.txt	D5_pyorthoani_1thread_trial1	7484	25/ef2a38	31115847	pyorthoani (7484)	COMPLETED	0	2024-11-23 18:10:28.749	9.5s	2.5s	74.4%	106.7 MB	178.2 MB	16.5 MB	5.5 MB	2.5	106.7
pyorthoani_1thread/D5_pyorthoani_1thread_trial1/trace.txt	D5_pyorthoani_1thread_trial1	7495	76/522e74	31115857	pyorthoani (7495)	COMPLETED	0	2024-11-23 18:10:33.112	5.2s	2.8s	76.6%	41.2 MB	94.5 MB	18.4 MB	6.4 MB	2.8	41.2
pyorthoani_1thread/D5_pyorthoani_1thread_trial1/trace.txt	D5_pyorthoani_1thread_trial1	7454	70/cb2da2	31115815	pyorthoani (7454)	COMPLETED	0	2024-11-23 18:10:28.101	15s	6.1s	86.2%	108.4 MB	179.2 MB	25.3 MB	9.6 MB	6.1	108.4
pyorthoani_1thread/D5_pyorthoani_1thread_trial1/trace.txt	D5_pyorthoani_1thread_trial1	7459	67/da7138	31115821	pyorthoani (7459)	COMPLETED	0	2024-11-23 18:10:28.212	14.9s	5.4s	84.3%	107.8 MB	177.2 MB	21.2 MB	7.8 MB	5.4	107.8
pyorthoani_1thread/D5_pyorthoani_1thread_trial1/trace.txt	D5_pyorthoani_1thread_trial1	7460	53/32a190	31115822	pyorthoani (7460)	COMPLETED	0	2024-11-23 18:10:28.230	14.9s	5s	84.1%	106.5 MB	177.6 MB	20.7 MB	7.5 MB	5.0	106.5
pyorthoani_1thread/D5_pyorthoani_1thread_trial1/trace.txt	D5_pyorthoani_1thread_trial1	7469	90/d37129	31115832	pyorthoani (7469)	COMPLETED	0	2024-11-23 18:10:28.425	14.7s	7s	86.5%	111.5 MB	181.4 MB	24.9 MB	9.7 MB	7.0	111.5
pyorthoani_1thread/D5_pyorthoani_1thread_trial1/trace.txt	D5_pyorthoani_1thread_trial1	7458	9b/dedb3c	31115820	pyorthoani (7458)	COMPLETED	0	2024-11-23 18:10:28.193	14.9s	5s	85.2%	107.6 MB	178.9 MB	25.6 MB	9.8 MB	5.0	107.6
pyorthoani_1thread/D5_pyorthoani_1thread_trial1/trace.txt	D5_pyorthoani_1thread_trial1	7471	57/a642ea	31115834	pyorthoani (7471)	COMPLETED	0	2024-11-23 18:10:28.475	14.6s	4.2s	82.4%	107.7 MB	178.9 MB	22.2 MB	8.2 MB	4.2	107.7
pyorthoani_1thread/D5_pyorthoani_1thread_trial1/trace.txt	D5_pyorthoani_1thread_trial1	7475	00/72df42	31115837	pyorthoani (7475)	COMPLETED	0	2024-11-23 18:10:28.531	14.6s	6.2s	86.4%	109.8 MB	180.7 MB	26.3 MB	10.3 MB	6.2	109.8
pyorthoani_1thread/D5_pyorthoani_1thread_trial1/trace.txt	D5_pyorthoani_1thread_trial1	7477	67/e6bc76	31115840	pyorthoani (7477)	COMPLETED	0	2024-11-23 18:10:28.588	14.5s	6s	86.2%	109.7 MB	179 MB	27.6 MB	10.9 MB	6.0	109.7
pyorthoani_1thread/D5_pyorthoani_1thread_trial1/trace.txt	D5_pyorthoani_1thread_trial1	7481	4b/5f61df	31115844	pyorthoani (7481)	COMPLETED	0	2024-11-23 18:10:28.692	14.4s	5.4s	84.6%	108.4 MB	178.9 MB	22.5 MB	8.4 MB	5.4	108.4
pyorthoani_1thread/D5_pyorthoani_1thread_trial1/trace.txt	D5_pyorthoani_1thread_trial1	7482	5c/0b551c	31115845	pyorthoani (7482)	COMPLETED	0	2024-11-23 18:10:28.712	14.4s	6.5s	86.7%	110.8 MB	180.5 MB	27.3 MB	10.8 MB	6.5	110.8
pyorthoani_1thread/D5_pyorthoani_1thread_trial1/trace.txt	D5_pyorthoani_1thread_trial1	7483	ac/569a79	31115846	pyorthoani (7483)	COMPLETED	0	2024-11-23 18:10:28.731	14.4s	3.2s	79.5%	41.2 MB	94.5 MB	17 MB	5.8 MB	3.2	41.2
pyorthoani_1thread/D5_pyorthoani_1thread_trial1/trace.txt	D5_pyorthoani_1thread_trial1	7485	e0/4148f9	31115848	pyorthoani (7485)	COMPLETED	0	2024-11-23 18:10:28.768	14.3s	4.8s	84.3%	106.4 MB	176.4 MB	17.6 MB	6 MB	4.8	106.4
pyorthoani_1thread/D5_pyorthoani_1thread_trial1/trace.txt	D5_pyorthoani_1thread_trial1	7488	71/f90e00	31115849	pyorthoani (7488)	COMPLETED	0	2024-11-23 18:10:28.834	14.3s	4.3s	82.8%	108.5 MB	178.8 MB	26 MB	10.1 MB	4.3	108.5
pyorthoani_1thread/D5_pyorthoani_1thread_trial1/trace.txt	D5_pyorthoani_1thread_trial1	7487	b9/287f26	31115850	pyorthoani (7487)	COMPLETED	0	2024-11-23 18:10:28.890	14.2s	3.6s	80.7%	108.1 MB	178.9 MB	22.1 MB	8.2 MB	3.6	108.1
pyorthoani_1thread/D5_pyorthoani_1thread_trial1/trace.txt	D5_pyorthoani_1thread_trial1	7489	6c/c71bb7	31115851	pyorthoani (7489)	COMPLETED	0	2024-11-23 18:10:28.946	14.2s	6.4s	86.9%	109.6 MB	181.8 MB	27 MB	10.6 MB	6.4	109.6
pyorthoani_1thread/D5_pyorthoani_1thread_trial1/trace.txt	D5_pyorthoani_1thread_trial1	7490	a2/c9d075	31115852	pyorthoani (7490)	COMPLETED	0	2024-11-23 18:10:29.006	14.1s	4.5s	83.5%	107 MB	178.6 MB	21.2 MB	7.7 MB	4.5	107.0
pyorthoani_1thread/D5_pyorthoani_1thread_trial1/trace.txt	D5_pyorthoani_1thread_trial1	7491	89/fd632e	31115853	pyorthoani (7491)	COMPLETED	0	2024-11-23 18:10:29.077	14.1s	3.8s	80.7%	108 MB	178.8 MB	19.5 MB	6.9 MB	3.8	108.0
pyorthoani_1thread/D5_pyorthoani_1thread_trial1/trace.txt	D5_pyorthoani_1thread_trial1	7492	40/113b6e	31115854	pyorthoani (7492)	COMPLETED	0	2024-11-23 18:10:29.130	14s	4.4s	83.6%	107.4 MB	178.9 MB	23 MB	8.6 MB	4.4	107.4
pyorthoani_1thread/D5_pyorthoani_1thread_trial1/trace.txt	D5_pyorthoani_1thread_trial1	7494	b6/4e93e9	31115856	pyorthoani (7494)	COMPLETED	0	2024-11-23 18:10:33.093	10.1s	3.8s	80.5%	107.3 MB	179.2 MB	20.1 MB	7.3 MB	3.8	107.3
pyorthoani_1thread/D5_pyorthoani_1thread_trial1/trace.txt	D5_pyorthoani_1thread_trial1	7497	8d/641aa6	31115858	pyorthoani (7497)	COMPLETED	0	2024-11-23 18:10:33.132	10s	6s	86.3%	107.9 MB	178.9 MB	21.3 MB	7.8 MB	6.0	107.9
pyorthoani_1thread/D5_pyorthoani_1thread_trial1/trace.txt	D5_pyorthoani_1thread_trial1	7496	0d/a7254d	31115859	pyorthoani (7496)	COMPLETED	0	2024-11-23 18:10:33.150	10s	3.1s	79.8%	40.9 MB	94.5 MB	18.5 MB	6.4 MB	3.1	40.9
pyorthoani_1thread/D5_pyorthoani_1thread_trial1/trace.txt	D5_pyorthoani_1thread_trial1	7499	7a/f00f65	31115860	pyorthoani (7499)	COMPLETED	0	2024-11-23 18:10:33.169	10s	3.2s	79.4%	41.2 MB	94.5 MB	18.9 MB	6.7 MB	3.2	41.2
pyorthoani_1thread/D5_pyorthoani_1thread_trial1/trace.txt	D5_pyorthoani_1thread_trial1	7498	00/16455d	31115861	pyorthoani (7498)	COMPLETED	0	2024-11-23 18:10:33.190	10s	2.9s	77.9%	41.2 MB	94.5 MB	16 MB	5.3 MB	2.9	41.2
pyorthoani_1thread/D5_pyorthoani_1thread_trial1/trace.txt	D5_pyorthoani_1thread_trial1	7501	3b/01130f	31115863	pyorthoani (7501)	COMPLETED	0	2024-11-23 18:10:33.250	9.9s	2.7s	75.9%	106.2 MB	178.4 MB	18.4 MB	6.4 MB	2.7	106.2
pyorthoani_1thread/D5_pyorthoani_1thread_trial1/trace.txt	D5_pyorthoani_1thread_trial1	7502	6b/cece13	31115865	pyorthoani (7502)	COMPLETED	0	2024-11-23 18:10:33.314	9.9s	5.6s	85.2%	111.4 MB	179.7 MB	26.1 MB	10.2 MB	5.6	111.4
pyorthoani_1thread/D5_pyorthoani_1thread_trial1/trace.txt	D5_pyorthoani_1thread_trial1	7504	f3/c0fc00	31115866	pyorthoani (7504)	COMPLETED	0	2024-11-23 18:10:33.334	9.8s	4.2s	82.6%	107.8 MB	178.7 MB	21.1 MB	7.7 MB	4.2	107.8
pyorthoani_1thread/D5_pyorthoani_1thread_trial1/trace.txt	D5_pyorthoani_1thread_trial1	7506	ef/c29bb8	31115867	pyorthoani (7506)	COMPLETED	0	2024-11-23 18:10:33.365	9.8s	4.1s	82.3%	108.1 MB	179.2 MB	24.1 MB	9.1 MB	4.1	108.1
pyorthoani_1thread/D5_pyorthoani_1thread_trial1/trace.txt	D5_pyorthoani_1thread_trial1	7503	ad/620ee3	31115864	pyorthoani (7503)	COMPLETED	0	2024-11-23 18:10:33.284	9.9s	6.7s	87.0%	108 MB	178.7 MB	24 MB	9 MB	6.7	108.0
pyorthoani_1thread/D5_pyorthoani_1thread_trial1/trace.txt	D5_pyorthoani_1thread_trial1	7524	6b/4243ed	31115868	pyorthoani (7524)	COMPLETED	0	2024-11-23 18:10:33.384	9.8s	5.1s	85.0%	110.4 MB	178.1 MB	24.2 MB	9.3 MB	5.1	110.4
pyorthoani_1thread/D5_pyorthoani_1thread_trial1/trace.txt	D5_pyorthoani_1thread_trial1	7505	47/d97f80	31115869	pyorthoani (7505)	COMPLETED	0	2024-11-23 18:10:33.402	9.8s	4.5s	83.3%	107.4 MB	180.1 MB	22.7 MB	8.5 MB	4.5	107.4
pyorthoani_1thread/D5_pyorthoani_1thread_trial1/trace.txt	D5_pyorthoani_1thread_trial1	7507	ae/d7e3d6	31115870	pyorthoani (7507)	COMPLETED	0	2024-11-23 18:10:33.421	9.8s	6.3s	86.6%	108.6 MB	179.7 MB	25.5 MB	9.9 MB	6.3	108.6
pyorthoani_1thread/D5_pyorthoani_1thread_trial1/trace.txt	D5_pyorthoani_1thread_trial1	7508	e8/5b3c1c	31115871	pyorthoani (7508)	COMPLETED	0	2024-11-23 18:10:33.442	9.8s	4.4s	83.4%	107.6 MB	177.5 MB	22.2 MB	8.3 MB	4.4	107.6
pyorthoani_1thread/D5_pyorthoani_1thread_trial1/trace.txt	D5_pyorthoani_1thread_trial1	7510	0d/9a2a47	31115873	pyorthoani (7510)	COMPLETED	0	2024-11-23 18:10:33.488	9.7s	4.7s	84.2%	108.8 MB	178.8 MB	21.1 MB	7.8 MB	4.7	108.8
pyorthoani_1thread/D5_pyorthoani_1thread_trial1/trace.txt	D5_pyorthoani_1thread_trial1	7509	ba/543026	31115872	pyorthoani (7509)	COMPLETED	0	2024-11-23 18:10:33.462	9.8s	4.1s	81.7%	108 MB	178.6 MB	18.3 MB	6.4 MB	4.1	108.0
pyorthoani_1thread/D5_pyorthoani_1thread_trial1/trace.txt	D5_pyorthoani_1thread_trial1	7511	6e/69a859	31115874	pyorthoani (7511)	COMPLETED	0	2024-11-23 18:10:33.508	9.7s	4s	81.2%	108.1 MB	178.8 MB	19.9 MB	7.1 MB	4.0	108.1
pyorthoani_1thread/D5_pyorthoani_1thread_trial1/trace.txt	D5_pyorthoani_1thread_trial1	7513	db/8fe8f5	31115876	pyorthoani (7513)	COMPLETED	0	2024-11-23 18:10:33.547	9.7s	3.8s	80.3%	108.2 MB	178.8 MB	20.6 MB	7.5 MB	3.8	108.2
pyorthoani_1thread/D5_pyorthoani_1thread_trial1/trace.txt	D5_pyorthoani_1thread_trial1	7533	ee/287adc	31115877	pyorthoani (7533)	COMPLETED	0	2024-11-23 18:10:33.567	9.7s	3.3s	79.6%	106.6 MB	176.4 MB	17.2 MB	5.9 MB	3.3	106.6
pyorthoani_1thread/D5_pyorthoani_1thread_trial1/trace.txt	D5_pyorthoani_1thread_trial1	7515	ef/562f0c	31115878	pyorthoani (7515)	COMPLETED	0	2024-11-23 18:10:33.586	9.7s	3.7s	80.6%	107.6 MB	178.6 MB	20.2 MB	7.2 MB	3.7	107.6
pyorthoani_1thread/D5_pyorthoani_1thread_trial1/trace.txt	D5_pyorthoani_1thread_trial1	7516	a1/e1c35d	31115879	pyorthoani (7516)	COMPLETED	0	2024-11-23 18:10:33.633	9.6s	3.8s	80.4%	107.9 MB	178.8 MB	20.2 MB	7.3 MB	3.8	107.9
pyorthoani_1thread/D5_pyorthoani_1thread_trial1/trace.txt	D5_pyorthoani_1thread_trial1	7514	16/bdc3cc	31115880	pyorthoani (7514)	COMPLETED	0	2024-11-23 18:10:33.651	9.6s	6s	86.0%	109.5 MB	180.6 MB	22.1 MB	8.3 MB	6.0	109.5
pyorthoani_1thread/D5_pyorthoani_1thread_trial1/trace.txt	D5_pyorthoani_1thread_trial1	7518	19/389682	31115881	pyorthoani (7518)	COMPLETED	0	2024-11-23 18:10:33.678	9.6s	3.3s	80.1%	108 MB	178.7 MB	19.6 MB	7 MB	3.3	108.0
pyorthoani_1thread/D5_pyorthoani_1thread_trial1/trace.txt	D5_pyorthoani_1thread_trial1	7519	20/ca0f6d	31115882	pyorthoani (7519)	COMPLETED	0	2024-11-23 18:10:33.697	9.6s	4.5s	83.1%	107.3 MB	177.2 MB	20.1 MB	7.2 MB	4.5	107.3
pyorthoani_1thread/D5_pyorthoani_1thread_trial1/trace.txt	D5_pyorthoani_1thread_trial1	7517	77/3c9442	31115883	pyorthoani (7517)	COMPLETED	0	2024-11-23 18:10:33.737	9.5s	2.9s	77.8%	41.1 MB	94.5 MB	15 MB	4.8 MB	2.9	41.1
pyorthoani_1thread/D5_pyorthoani_1thread_trial1/trace.txt	D5_pyorthoani_1thread_trial1	7520	fc/6d6b9b	31115884	pyorthoani (7520)	COMPLETED	0	2024-11-23 18:10:33.757	9.5s	3.1s	78.3%	107.7 MB	178.6 MB	19.4 MB	6.9 MB	3.1	107.7
pyorthoani_1thread/D5_pyorthoani_1thread_trial1/trace.txt	D5_pyorthoani_1thread_trial1	7522	52/bd0316	31115885	pyorthoani (7522)	COMPLETED	0	2024-11-23 18:10:33.797	9.5s	4s	81.2%	107.9 MB	179 MB	24.6 MB	9.3 MB	4.0	107.9
pyorthoani_1thread/D5_pyorthoani_1thread_trial1/trace.txt	D5_pyorthoani_1thread_trial1	7521	c1/f89a8d	31115886	pyorthoani (7521)	COMPLETED	0	2024-11-23 18:10:33.905	9.4s	3.5s	80.4%	107 MB	178.5 MB	19.1 MB	6.7 MB	3.5	107.0
pyorthoani_1thread/D5_pyorthoani_1thread_trial1/trace.txt	D5_pyorthoani_1thread_trial1	7523	9f/0f8a68	31115887	pyorthoani (7523)	COMPLETED	0	2024-11-23 18:10:33.935	9.3s	5.7s	85.3%	109.6 MB	180.5 MB	23.3 MB	8.8 MB	5.7	109.6
pyorthoani_1thread/D5_pyorthoani_1thread_trial1/trace.txt	D5_pyorthoani_1thread_trial1	7526	eb/07175b	31115889	pyorthoani (7526)	COMPLETED	0	2024-11-23 18:10:34.003	9.3s	3.9s	81.1%	108 MB	179.2 MB	23 MB	8.6 MB	3.9	108.0
pyorthoani_1thread/D5_pyorthoani_1thread_trial1/trace.txt	D5_pyorthoani_1thread_trial1	7527	f5/247849	31115890	pyorthoani (7527)	COMPLETED	0	2024-11-23 18:10:34.101	9.2s	4.4s	83.1%	108.7 MB	179.2 MB	26.6 MB	10.3 MB	4.4	108.7
pyorthoani_1thread/D5_pyorthoani_1thread_trial1/trace.txt	D5_pyorthoani_1thread_trial1	7528	9e/8aa296	31115891	pyorthoani (7528)	COMPLETED	0	2024-11-23 18:10:34.134	9.2s	4.6s	83.8%	108.3 MB	179.2 MB	23.8 MB	9 MB	4.6	108.3
pyorthoani_1thread/D5_pyorthoani_1thread_trial1/trace.txt	D5_pyorthoani_1thread_trial1	7548	6f/aa217d	31115892	pyorthoani (7548)	COMPLETED	0	2024-11-23 18:10:34.230	9.1s	4.4s	83.5%	113.3 MB	181 MB	23.1 MB	8.7 MB	4.4	113.3
pyorthoani_1thread/D5_pyorthoani_1thread_trial1/trace.txt	D5_pyorthoani_1thread_trial1	7529	55/55bf18	31115893	pyorthoani (7529)	COMPLETED	0	2024-11-23 18:10:34.249	9.1s	4.7s	83.9%	107.7 MB	177.8 MB	23.7 MB	9 MB	4.7	107.7
pyorthoani_1thread/D5_pyorthoani_1thread_trial1/trace.txt	D5_pyorthoani_1thread_trial1	7531	9d/d137ae	31115895	pyorthoani (7531)	COMPLETED	0	2024-11-23 18:10:34.332	9s	4.8s	84.5%	106.5 MB	177 MB	19.2 MB	6.8 MB	4.8	106.5
pyorthoani_1thread/D5_pyorthoani_1thread_trial1/trace.txt	D5_pyorthoani_1thread_trial1	7532	b6/77691f	31115896	pyorthoani (7532)	COMPLETED	0	2024-11-23 18:10:34.374	8.9s	2s	70.2%	41.1 MB	94.5 MB	15.9 MB	5.3 MB	2.0	41.1
pyorthoani_1thread/D5_pyorthoani_1thread_trial1/trace.txt	D5_pyorthoani_1thread_trial1	7534	5f/98881b	31115897	pyorthoani (7534)	COMPLETED	0	2024-11-23 18:10:34.442	8.9s	4.2s	82.9%	108.8 MB	178.7 MB	19.6 MB	7 MB	4.2	108.8
pyorthoani_1thread/D5_pyorthoani_1thread_trial1/trace.txt	D5_pyorthoani_1thread_trial1	7535	f6/b812b3	31115898	pyorthoani (7535)	COMPLETED	0	2024-11-23 18:10:34.519	8.8s	2.5s	74.9%	106.7 MB	178.2 MB	17.1 MB	5.8 MB	2.5	106.7
pyorthoani_1thread/D5_pyorthoani_1thread_trial1/trace.txt	D5_pyorthoani_1thread_trial1	7536	49/742f05	31115899	pyorthoani (7536)	COMPLETED	0	2024-11-23 18:10:34.620	8.7s	2.5s	74.7%	106.4 MB	175.9 MB	16.4 MB	5.5 MB	2.5	106.4
pyorthoani_1thread/D5_pyorthoani_1thread_trial1/trace.txt	D5_pyorthoani_1thread_trial1	7493	3c/26d8d9	31115855	pyorthoani (7493)	COMPLETED	0	2024-11-23 18:10:29.213	18.8s	8.8s	88.8%	109.1 MB	179.8 MB	25.7 MB	9.8 MB	8.8	109.1
pyorthoani_1thread/D5_pyorthoani_1thread_trial1/trace.txt	D5_pyorthoani_1thread_trial1	7500	d7/50c4d3	31115862	pyorthoani (7500)	COMPLETED	0	2024-11-23 18:10:33.209	14.9s	7.1s	87.0%	108.6 MB	179.2 MB	23.8 MB	9 MB	7.1	108.6
pyorthoani_1thread/D5_pyorthoani_1thread_trial1/trace.txt	D5_pyorthoani_1thread_trial1	7512	7f/2d4c02	31115875	pyorthoani (7512)	COMPLETED	0	2024-11-23 18:10:33.527	14.5s	5.9s	85.8%	109.8 MB	180.3 MB	27.8 MB	10.9 MB	5.9	109.8
pyorthoani_1thread/D5_pyorthoani_1thread_trial1/trace.txt	D5_pyorthoani_1thread_trial1	7525	1d/c15d40	31115888	pyorthoani (7525)	COMPLETED	0	2024-11-23 18:10:33.982	14.1s	7.3s	87.6%	113.8 MB	182.8 MB	29.1 MB	11.7 MB	7.3	113.8
pyorthoani_1thread/D5_pyorthoani_1thread_trial1/trace.txt	D5_pyorthoani_1thread_trial1	7530	f1/7d4f94	31115894	pyorthoani (7530)	COMPLETED	0	2024-11-23 18:10:34.306	13.8s	9.3s	89.2%	120.6 MB	187.9 MB	22.3 MB	8.7 MB	9.3	120.6
pyorthoani_1thread/D5_pyorthoani_1thread_trial1/trace.txt	D5_pyorthoani_1thread_trial1	7538	bd/48bb02	31115900	pyorthoani (7538)	COMPLETED	0	2024-11-23 18:10:38.092	10s	6.5s	86.9%	107.7 MB	179 MB	22.6 MB	8.4 MB	6.5	107.7
pyorthoani_1thread/D5_pyorthoani_1thread_trial1/trace.txt	D5_pyorthoani_1thread_trial1	7537	b6/861f5d	31115901	pyorthoani (7537)	COMPLETED	0	2024-11-23 18:10:38.131	10s	4.4s	82.6%	107.6 MB	181 MB	19.3 MB	6.9 MB	4.4	107.6
pyorthoani_1thread/D5_pyorthoani_1thread_trial1/trace.txt	D5_pyorthoani_1thread_trial1	7539	76/b855f5	31115902	pyorthoani (7539)	COMPLETED	0	2024-11-23 18:10:38.149	9.9s	2.7s	75.4%	106.1 MB	176 MB	18 MB	6.3 MB	2.7	106.1
pyorthoani_1thread/D5_pyorthoani_1thread_trial1/trace.txt	D5_pyorthoani_1thread_trial1	7540	32/a0c553	31115903	pyorthoani (7540)	COMPLETED	0	2024-11-23 18:10:38.167	9.9s	3.9s	80.5%	108.1 MB	178.7 MB	19.2 MB	6.8 MB	3.9	108.1
pyorthoani_1thread/D5_pyorthoani_1thread_trial1/trace.txt	D5_pyorthoani_1thread_trial1	7541	23/7230d1	31115904	pyorthoani (7541)	COMPLETED	0	2024-11-23 18:10:38.186	9.9s	3.3s	79.8%	41 MB	94.5 MB	17.5 MB	6 MB	3.3	41.0
pyorthoani_1thread/D5_pyorthoani_1thread_trial1/trace.txt	D5_pyorthoani_1thread_trial1	7542	f3/726362	31115905	pyorthoani (7542)	COMPLETED	0	2024-11-23 18:10:38.208	9.9s	3.4s	79.3%	106.6 MB	176.4 MB	18 MB	6.2 MB	3.4	106.6
pyorthoani_1thread/D5_pyorthoani_1thread_trial1/trace.txt	D5_pyorthoani_1thread_trial1	7543	f6/7472b6	31115906	pyorthoani (7543)	COMPLETED	0	2024-11-23 18:10:38.237	9.9s	3.1s	78.6%	106.3 MB	176.4 MB	18.7 MB	6.6 MB	3.1	106.3
pyorthoani_1thread/D5_pyorthoani_1thread_trial1/trace.txt	D5_pyorthoani_1thread_trial1	7544	3c/9d5f3f	31115907	pyorthoani (7544)	COMPLETED	0	2024-11-23 18:10:38.256	9.9s	3.5s	78.9%	106.3 MB	176.4 MB	18.2 MB	6.3 MB	3.5	106.3
pyorthoani_1thread/D5_pyorthoani_1thread_trial1/trace.txt	D5_pyorthoani_1thread_trial1	7545	3c/7fd7a3	31115908	pyorthoani (7545)	COMPLETED	0	2024-11-23 18:10:38.273	9.8s	5.6s	84.4%	110.3 MB	178.8 MB	26.5 MB	10.3 MB	5.6	110.3
pyorthoani_1thread/D5_pyorthoani_1thread_trial1/trace.txt	D5_pyorthoani_1thread_trial1	7546	68/b70a1b	31115909	pyorthoani (7546)	COMPLETED	0	2024-11-23 18:10:38.290	9.8s	4.6s	83.6%	107.5 MB	180.4 MB	21.2 MB	7.8 MB	4.6	107.5
pyorthoani_1thread/D5_pyorthoani_1thread_trial1/trace.txt	D5_pyorthoani_1thread_trial1	7550	5b/c39f10	31115911	pyorthoani (7550)	COMPLETED	0	2024-11-23 18:10:38.333	9.8s	5.9s	85.4%	107.9 MB	178.9 MB	21.9 MB	8.1 MB	5.9	107.9
pyorthoani_1thread/D5_pyorthoani_1thread_trial1/trace.txt	D5_pyorthoani_1thread_trial1	7549	68/137c13	31115913	pyorthoani (7549)	COMPLETED	0	2024-11-23 18:10:38.370	9.8s	3.6s	80.2%	105.7 MB	175.4 MB	16 MB	5.3 MB	3.6	105.7
pyorthoani_1thread/D5_pyorthoani_1thread_trial1/trace.txt	D5_pyorthoani_1thread_trial1	7553	33/46539d	31115915	pyorthoani (7553)	COMPLETED	0	2024-11-23 18:10:38.435	9.7s	3.4s	79.3%	106.4 MB	176.3 MB	18.1 MB	6.3 MB	3.4	106.4
pyorthoani_1thread/D5_pyorthoani_1thread_trial1/trace.txt	D5_pyorthoani_1thread_trial1	7555	5a/d0ae15	31115916	pyorthoani (7555)	COMPLETED	0	2024-11-23 18:10:38.454	9.7s	4.8s	84.3%	107.2 MB	178.7 MB	22.5 MB	8.4 MB	4.8	107.2
pyorthoani_1thread/D5_pyorthoani_1thread_trial1/trace.txt	D5_pyorthoani_1thread_trial1	7552	fc/8e98ce	31115917	pyorthoani (7552)	COMPLETED	0	2024-11-23 18:10:38.474	9.7s	4.7s	83.8%	108.8 MB	178.7 MB	23.3 MB	8.7 MB	4.7	108.8
pyorthoani_1thread/D5_pyorthoani_1thread_trial1/trace.txt	D5_pyorthoani_1thread_trial1	7573	e7/0def6d	31115918	pyorthoani (7573)	COMPLETED	0	2024-11-23 18:10:38.499	9.7s	4.4s	82.7%	108.7 MB	178.9 MB	22.1 MB	8.2 MB	4.4	108.7
pyorthoani_1thread/D5_pyorthoani_1thread_trial1/trace.txt	D5_pyorthoani_1thread_trial1	7556	52/77a957	31115919	pyorthoani (7556)	COMPLETED	0	2024-11-23 18:10:38.518	9.6s	4.3s	82.6%	107.4 MB	177.4 MB	22.3 MB	8.3 MB	4.3	107.4
pyorthoani_1thread/D5_pyorthoani_1thread_trial1/trace.txt	D5_pyorthoani_1thread_trial1	7559	0c/14580a	31115922	pyorthoani (7559)	COMPLETED	0	2024-11-23 18:10:38.601	9.6s	3.3s	79.7%	107.8 MB	178.8 MB	19.9 MB	7.1 MB	3.3	107.8
pyorthoani_1thread/D5_pyorthoani_1thread_trial1/trace.txt	D5_pyorthoani_1thread_trial1	7560	d0/ea5da7	31115923	pyorthoani (7560)	COMPLETED	0	2024-11-23 18:10:38.622	9.5s	4.4s	82.5%	107.4 MB	178.6 MB	18.9 MB	6.7 MB	4.4	107.4
pyorthoani_1thread/D5_pyorthoani_1thread_trial1/trace.txt	D5_pyorthoani_1thread_trial1	7561	be/e444a8	31115924	pyorthoani (7561)	COMPLETED	0	2024-11-23 18:10:38.641	9.5s	3.7s	81.2%	106.2 MB	176.4 MB	17.9 MB	6.2 MB	3.7	106.2
pyorthoani_1thread/D5_pyorthoani_1thread_trial1/trace.txt	D5_pyorthoani_1thread_trial1	7562	67/32b259	31115925	pyorthoani (7562)	COMPLETED	0	2024-11-23 18:10:38.675	9.5s	5.5s	85.3%	110.5 MB	180.1 MB	24.1 MB	9.2 MB	5.5	110.5
pyorthoani_1thread/D5_pyorthoani_1thread_trial1/trace.txt	D5_pyorthoani_1thread_trial1	7563	84/f62af7	31115926	pyorthoani (7563)	COMPLETED	0	2024-11-23 18:10:38.694	9.5s	4.5s	83.6%	107.8 MB	178.1 MB	22.9 MB	8.6 MB	4.5	107.8
pyorthoani_1thread/D5_pyorthoani_1thread_trial1/trace.txt	D5_pyorthoani_1thread_trial1	7564	1e/af1483	31115927	pyorthoani (7564)	COMPLETED	0	2024-11-23 18:10:38.713	9.5s	5.7s	85.0%	108.2 MB	179.2 MB	23 MB	8.6 MB	5.7	108.2
pyorthoani_1thread/D5_pyorthoani_1thread_trial1/trace.txt	D5_pyorthoani_1thread_trial1	7565	ba/4841c2	31115928	pyorthoani (7565)	COMPLETED	0	2024-11-23 18:10:38.733	9.5s	3.6s	79.5%	107.8 MB	176.9 MB	20.4 MB	7.4 MB	3.6	107.8
pyorthoani_1thread/D5_pyorthoani_1thread_trial1/trace.txt	D5_pyorthoani_1thread_trial1	7566	bf/16915a	31115929	pyorthoani (7566)	COMPLETED	0	2024-11-23 18:10:38.757	9.4s	2.5s	73.1%	106.4 MB	178 MB	15.6 MB	5.1 MB	2.5	106.4
pyorthoani_1thread/D5_pyorthoani_1thread_trial1/trace.txt	D5_pyorthoani_1thread_trial1	7567	aa/e5e2b5	31115930	pyorthoani (7567)	COMPLETED	0	2024-11-23 18:10:38.777	9.4s	6.2s	84.4%	109.6 MB	179.4 MB	29.4 MB	11.6 MB	6.2	109.6
pyorthoani_1thread/D5_pyorthoani_1thread_trial1/trace.txt	D5_pyorthoani_1thread_trial1	7569	e6/1b1798	31115932	pyorthoani (7569)	COMPLETED	0	2024-11-23 18:10:38.865	9.3s	3.3s	80.0%	107.1 MB	176.9 MB	19.2 MB	6.8 MB	3.3	107.1
pyorthoani_1thread/D5_pyorthoani_1thread_trial1/trace.txt	D5_pyorthoani_1thread_trial1	7570	5e/d8200b	31115933	pyorthoani (7570)	COMPLETED	0	2024-11-23 18:10:38.888	9.3s	4.1s	82.1%	110.2 MB	179.6 MB	23.3 MB	8.8 MB	4.1	110.2
pyorthoani_1thread/D5_pyorthoani_1thread_trial1/trace.txt	D5_pyorthoani_1thread_trial1	7571	1f/1450c1	31115934	pyorthoani (7571)	COMPLETED	0	2024-11-23 18:10:38.907	9.3s	5.9s	85.5%	111.5 MB	181.6 MB	23.4 MB	8.9 MB	5.9	111.5
pyorthoani_1thread/D5_pyorthoani_1thread_trial1/trace.txt	D5_pyorthoani_1thread_trial1	7572	4e/d0fc61	31115935	pyorthoani (7572)	COMPLETED	0	2024-11-23 18:10:38.926	9.3s	4.8s	84.6%	107.9 MB	180.2 MB	22.3 MB	8.3 MB	4.8	107.9
pyorthoani_1thread/D5_pyorthoani_1thread_trial1/trace.txt	D5_pyorthoani_1thread_trial1	7547	62/58bdd5	31115910	pyorthoani (7547)	COMPLETED	0	2024-11-23 18:10:38.311	14.7s	6.9s	86.0%	111.7 MB	180 MB	27.4 MB	10.8 MB	6.9	111.7
pyorthoani_1thread/D5_pyorthoani_1thread_trial1/trace.txt	D5_pyorthoani_1thread_trial1	7557	3c/36edb9	31115920	pyorthoani (7557)	COMPLETED	0	2024-11-23 18:10:38.538	14.5s	5.9s	85.7%	109.8 MB	181 MB	28.9 MB	11.4 MB	5.9	109.8
pyorthoani_1thread/D5_pyorthoani_1thread_trial1/trace.txt	D5_pyorthoani_1thread_trial1	7551	90/60af00	31115912	pyorthoani (7551)	COMPLETED	0	2024-11-23 18:10:38.352	14.7s	7.8s	87.4%	109.8 MB	180 MB	27.5 MB	10.8 MB	7.8	109.8
pyorthoani_1thread/D5_pyorthoani_1thread_trial1/trace.txt	D5_pyorthoani_1thread_trial1	7558	b7/785f91	31115921	pyorthoani (7558)	COMPLETED	0	2024-11-23 18:10:38.558	14.5s	9.7s	89.1%	116.3 MB	184.9 MB	23.4 MB	9.2 MB	9.7	116.3
pyorthoani_1thread/D5_pyorthoani_1thread_trial1/trace.txt	D5_pyorthoani_1thread_trial1	7554	89/01cee2	31115914	pyorthoani (7554)	COMPLETED	0	2024-11-23 18:10:38.402	14.7s	8.9s	88.1%	109.2 MB	179.7 MB	26.5 MB	10.3 MB	8.9	109.2
pyorthoani_1thread/D5_pyorthoani_1thread_trial1/trace.txt	D5_pyorthoani_1thread_trial1	7574	e5/3b2039	31115936	pyorthoani (7574)	COMPLETED	0	2024-11-23 18:10:38.958	14.1s	6.1s	86.0%	107.6 MB	178.8 MB	23 MB	8.6 MB	6.1	107.6
pyorthoani_1thread/D5_pyorthoani_1thread_trial1/trace.txt	D5_pyorthoani_1thread_trial1	7568	3b/623fee	31115931	pyorthoani (7568)	COMPLETED	0	2024-11-23 18:10:38.795	14.3s	7.1s	86.8%	109.6 MB	178.8 MB	27.6 MB	10.7 MB	7.1	109.6
pyorthoani_1thread/D5_pyorthoani_1thread_trial1/trace.txt	D5_pyorthoani_1thread_trial1	7575	8b/51e849	31115937	pyorthoani (7575)	COMPLETED	0	2024-11-23 18:10:38.977	14.1s	9.4s	88.7%	117.5 MB	187.1 MB	22.9 MB	9 MB	9.4	117.5
pyorthoani_1thread/D5_pyorthoani_1thread_trial1/trace.txt	D5_pyorthoani_1thread_trial1	7576	2c/b3fef4	31115938	pyorthoani (7576)	COMPLETED	0	2024-11-23 18:10:43.112	10s	4.3s	78.0%	106.3 MB	176.4 MB	17.7 MB	6.1 MB	4.3	106.3
pyorthoani_1thread/D5_pyorthoani_1thread_trial1/trace.txt	D5_pyorthoani_1thread_trial1	7577	26/00e5c2	31115939	pyorthoani (7577)	COMPLETED	0	2024-11-23 18:10:43.131	10s	5.8s	81.5%	109.1 MB	179.7 MB	26 MB	10.1 MB	5.8	109.1
pyorthoani_1thread/D5_pyorthoani_1thread_trial1/trace.txt	D5_pyorthoani_1thread_trial1	7578	db/c5644a	31115940	pyorthoani (7578)	COMPLETED	0	2024-11-23 18:10:43.152	10s	3s	77.5%	41.2 MB	94.5 MB	18.6 MB	6.5 MB	3.0	41.2
pyorthoani_1thread/D5_pyorthoani_1thread_trial1/trace.txt	D5_pyorthoani_1thread_trial1	7581	12/4e0712	31115943	pyorthoani (7581)	COMPLETED	0	2024-11-23 18:10:43.218	9.9s	2.5s	73.5%	105.9 MB	178.1 MB	15.9 MB	5.2 MB	2.5	105.9
pyorthoani_1thread/D5_pyorthoani_1thread_trial1/trace.txt	D5_pyorthoani_1thread_trial1	7580	64/f18cc2	31115942	pyorthoani (7580)	COMPLETED	0	2024-11-23 18:10:43.186	9.9s	4.8s	83.7%	107.3 MB	178.8 MB	21.9 MB	8 MB	4.8	107.3
pyorthoani_1thread/D5_pyorthoani_1thread_trial1/trace.txt	D5_pyorthoani_1thread_trial1	7579	e1/278a8c	31115941	pyorthoani (7579)	COMPLETED	0	2024-11-23 18:10:43.168	10s	4.8s	84.1%	107.4 MB	179 MB	19.9 MB	7.1 MB	4.8	107.4
pyorthoani_1thread/D5_pyorthoani_1thread_trial1/trace.txt	D5_pyorthoani_1thread_trial1	7583	6a/aa1a38	31115945	pyorthoani (7583)	COMPLETED	0	2024-11-23 18:10:43.254	9.9s	4.6s	83.3%	107.5 MB	176.6 MB	18.7 MB	6.6 MB	4.6	107.5
pyorthoani_1thread/D5_pyorthoani_1thread_trial1/trace.txt	D5_pyorthoani_1thread_trial1	7584	7b/7caa1e	31115946	pyorthoani (7584)	COMPLETED	0	2024-11-23 18:10:43.272	9.9s	2.7s	75.1%	41 MB	94.5 MB	17.6 MB	6.1 MB	2.7	41.0
pyorthoani_1thread/D5_pyorthoani_1thread_trial1/trace.txt	D5_pyorthoani_1thread_trial1	7585	3e/7ceac4	31115947	pyorthoani (7585)	COMPLETED	0	2024-11-23 18:10:43.290	9.9s	4.2s	81.6%	107.1 MB	176.9 MB	19.9 MB	7.1 MB	4.2	107.1
pyorthoani_1thread/D5_pyorthoani_1thread_trial1/trace.txt	D5_pyorthoani_1thread_trial1	7587	07/e8933e	31115949	pyorthoani (7587)	COMPLETED	0	2024-11-23 18:10:43.327	9.8s	3.5s	80.4%	107.8 MB	178.7 MB	22.4 MB	8.3 MB	3.5	107.8
pyorthoani_1thread/D5_pyorthoani_1thread_trial1/trace.txt	D5_pyorthoani_1thread_trial1	7588	47/0d9a8a	31115950	pyorthoani (7588)	COMPLETED	0	2024-11-23 18:10:43.344	9.8s	2.7s	76.4%	40.9 MB	94.5 MB	17.2 MB	5.9 MB	2.7	40.9
pyorthoani_1thread/D5_pyorthoani_1thread_trial1/trace.txt	D5_pyorthoani_1thread_trial1	7591	42/4e21a2	31115951	pyorthoani (7591)	COMPLETED	0	2024-11-23 18:10:43.399	9.8s	3.6s	79.6%	106.4 MB	176.4 MB	17.8 MB	6.2 MB	3.6	106.4
pyorthoani_1thread/D5_pyorthoani_1thread_trial1/trace.txt	D5_pyorthoani_1thread_trial1	7592	2f/7e790e	31115954	pyorthoani (7592)	COMPLETED	0	2024-11-23 18:10:43.460	9.7s	3.2s	79.1%	106.5 MB	176.4 MB	17.3 MB	5.9 MB	3.2	106.5
pyorthoani_1thread/D5_pyorthoani_1thread_trial1/trace.txt	D5_pyorthoani_1thread_trial1	7594	b2/14e7a8	31115955	pyorthoani (7594)	COMPLETED	0	2024-11-23 18:10:43.482	9.7s	2.1s	70.9%	41.2 MB	94.5 MB	14.7 MB	4.7 MB	2.1	41.2
pyorthoani_1thread/D5_pyorthoani_1thread_trial1/trace.txt	D5_pyorthoani_1thread_trial1	7593	1f/647635	31115956	pyorthoani (7593)	COMPLETED	0	2024-11-23 18:10:43.509	9.7s	2.8s	75.5%	41 MB	94.5 MB	18.4 MB	6.4 MB	2.8	41.0
pyorthoani_1thread/D5_pyorthoani_1thread_trial1/trace.txt	D5_pyorthoani_1thread_trial1	7596	71/e52bb7	31115958	pyorthoani (7596)	COMPLETED	0	2024-11-23 18:10:43.546	9.6s	3.4s	78.6%	106.8 MB	176.7 MB	19.1 MB	6.8 MB	3.4	106.8
pyorthoani_1thread/D5_pyorthoani_1thread_trial1/trace.txt	D5_pyorthoani_1thread_trial1	7600	82/e5e376	31115960	pyorthoani (7600)	COMPLETED	0	2024-11-23 18:10:43.592	9.6s	3.5s	79.7%	108 MB	178.7 MB	19.5 MB	7 MB	3.5	108.0
pyorthoani_1thread/D5_pyorthoani_1thread_trial1/trace.txt	D5_pyorthoani_1thread_trial1	7599	63/9d422a	31115961	pyorthoani (7599)	COMPLETED	0	2024-11-23 18:10:43.612	9.6s	2.4s	72.6%	106.8 MB	176.4 MB	16.6 MB	5.6 MB	2.4	106.8
pyorthoani_1thread/D5_pyorthoani_1thread_trial1/trace.txt	D5_pyorthoani_1thread_trial1	7602	f8/27ee34	31115963	pyorthoani (7602)	COMPLETED	0	2024-11-23 18:10:43.657	9.5s	4.5s	82.9%	106.9 MB	179.8 MB	20.7 MB	7.5 MB	4.5	106.9
pyorthoani_1thread/D5_pyorthoani_1thread_trial1/trace.txt	D5_pyorthoani_1thread_trial1	7601	24/99a5bd	31115964	pyorthoani (7601)	COMPLETED	0	2024-11-23 18:10:43.675	9.5s	3s	77.7%	40.8 MB	94.5 MB	18.1 MB	6.3 MB	3.0	40.8
pyorthoani_1thread/D5_pyorthoani_1thread_trial1/trace.txt	D5_pyorthoani_1thread_trial1	7606	8e/ae1b90	31115967	pyorthoani (7606)	COMPLETED	0	2024-11-23 18:10:43.750	9.5s	2.7s	76.6%	41.1 MB	94.5 MB	17.1 MB	5.8 MB	2.7	41.1
pyorthoani_1thread/D5_pyorthoani_1thread_trial1/trace.txt	D5_pyorthoani_1thread_trial1	7605	91/9fbe6e	31115968	pyorthoani (7605)	COMPLETED	0	2024-11-23 18:10:43.796	9.4s	3.2s	79.4%	105.9 MB	176.3 MB	17 MB	5.8 MB	3.2	105.9
pyorthoani_1thread/D5_pyorthoani_1thread_trial1/trace.txt	D5_pyorthoani_1thread_trial1	7608	49/0559ed	31115969	pyorthoani (7608)	COMPLETED	0	2024-11-23 18:10:43.844	9.4s	2.9s	75.7%	41.2 MB	94.5 MB	16.3 MB	5.4 MB	2.9	41.2
pyorthoani_1thread/D5_pyorthoani_1thread_trial1/trace.txt	D5_pyorthoani_1thread_trial1	7609	21/912a01	31115971	pyorthoani (7609)	COMPLETED	0	2024-11-23 18:10:43.891	9.3s	4.1s	81.4%	108.1 MB	178.8 MB	22.1 MB	8.1 MB	4.1	108.1
pyorthoani_1thread/D5_pyorthoani_1thread_trial1/trace.txt	D5_pyorthoani_1thread_trial1	7610	19/66afc3	31115972	pyorthoani (7610)	COMPLETED	0	2024-11-23 18:10:43.911	9.3s	3.6s	79.2%	107.5 MB	178.6 MB	19.9 MB	7.1 MB	3.6	107.5
pyorthoani_1thread/D5_pyorthoani_1thread_trial1/trace.txt	D5_pyorthoani_1thread_trial1	7613	3a/909c0f	31115975	pyorthoani (7613)	COMPLETED	0	2024-11-23 18:10:44.015	9.2s	2.6s	75.5%	40.8 MB	94.5 MB	18 MB	6.2 MB	2.6	40.8
pyorthoani_1thread/D5_pyorthoani_1thread_trial1/trace.txt	D5_pyorthoani_1thread_trial1	7611	48/ba9bb2	31115973	pyorthoani (7611)	COMPLETED	0	2024-11-23 18:10:43.946	9.3s	3.2s	79.7%	107.1 MB	176.5 MB	19.1 MB	6.8 MB	3.2	107.1
pyorthoani_1thread/D5_pyorthoani_1thread_trial1/trace.txt	D5_pyorthoani_1thread_trial1	7614	a2/6a817a	31115976	pyorthoani (7614)	COMPLETED	0	2024-11-23 18:10:44.154	9.1s	3.1s	79.7%	106.5 MB	176.3 MB	18.7 MB	6.6 MB	3.1	106.5
pyorthoani_1thread/D5_pyorthoani_1thread_trial1/trace.txt	D5_pyorthoani_1thread_trial1	7615	45/65f6d7	31115977	pyorthoani (7615)	COMPLETED	0	2024-11-23 18:10:44.216	9s	4.3s	82.7%	107.4 MB	180.5 MB	19.5 MB	7 MB	4.3	107.4
pyorthoani_1thread/D5_pyorthoani_1thread_trial1/trace.txt	D5_pyorthoani_1thread_trial1	7617	dc/b81f52	31115978	pyorthoani (7617)	COMPLETED	0	2024-11-23 18:10:44.259	9s	5.3s	84.8%	108.8 MB	178.2 MB	26 MB	10.1 MB	5.3	108.8
pyorthoani_1thread/D5_pyorthoani_1thread_trial1/trace.txt	D5_pyorthoani_1thread_trial1	7616	2f/be068d	31115979	pyorthoani (7616)	COMPLETED	0	2024-11-23 18:10:44.309	9s	2.7s	76.6%	106 MB	177.9 MB	14.8 MB	4.7 MB	2.7	106.0
pyorthoani_1thread/D5_pyorthoani_1thread_trial1/trace.txt	D5_pyorthoani_1thread_trial1	7619	f3/351202	31115980	pyorthoani (7619)	COMPLETED	0	2024-11-23 18:10:44.334	8.9s	4.9s	85.0%	108.4 MB	180 MB	25.1 MB	9.6 MB	4.9	108.4
pyorthoani_1thread/D5_pyorthoani_1thread_trial1/trace.txt	D5_pyorthoani_1thread_trial1	7618	1d/7048aa	31115981	pyorthoani (7618)	COMPLETED	0	2024-11-23 18:10:44.362	8.9s	4s	81.2%	108.2 MB	178.7 MB	22 MB	8.1 MB	4.0	108.2
pyorthoani_1thread/D5_pyorthoani_1thread_trial1/trace.txt	D5_pyorthoani_1thread_trial1	7620	39/b68f4b	31115982	pyorthoani (7620)	COMPLETED	0	2024-11-23 18:10:44.382	8.9s	6s	85.7%	107.8 MB	178.8 MB	20.6 MB	7.5 MB	6.0	107.8
pyorthoani_1thread/D5_pyorthoani_1thread_trial1/trace.txt	D5_pyorthoani_1thread_trial1	7621	f4/3dbd9c	31115983	pyorthoani (7621)	COMPLETED	0	2024-11-23 18:10:44.446	8.8s	4.2s	82.5%	108.1 MB	179.2 MB	24.2 MB	9.2 MB	4.2	108.1
pyorthoani_1thread/D5_pyorthoani_1thread_trial1/trace.txt	D5_pyorthoani_1thread_trial1	7625	62/279fbf	31115986	pyorthoani (7625)	COMPLETED	0	2024-11-23 18:10:44.682	8.6s	2.9s	77.9%	41 MB	94.5 MB	19.7 MB	7.1 MB	2.9	41.0
pyorthoani_1thread/D5_pyorthoani_1thread_trial1/trace.txt	D5_pyorthoani_1thread_trial1	7624	df/384fdf	31115987	pyorthoani (7624)	COMPLETED	0	2024-11-23 18:10:44.750	8.6s	3.3s	80.1%	107.4 MB	177.1 MB	19.6 MB	7 MB	3.3	107.4
pyorthoani_1thread/D5_pyorthoani_1thread_trial1/trace.txt	D5_pyorthoani_1thread_trial1	7626	39/fe4bf7	31115988	pyorthoani (7626)	COMPLETED	0	2024-11-23 18:10:44.778	8.5s	2.9s	78.2%	40.9 MB	94.5 MB	19 MB	6.7 MB	2.9	40.9
pyorthoani_1thread/D5_pyorthoani_1thread_trial1/trace.txt	D5_pyorthoani_1thread_trial1	7627	b4/19750b	31115989	pyorthoani (7627)	COMPLETED	0	2024-11-23 18:10:44.826	8.5s	4.4s	83.3%	109 MB	179.3 MB	25.8 MB	9.9 MB	4.4	109.0
pyorthoani_1thread/D5_pyorthoani_1thread_trial1/trace.txt	D5_pyorthoani_1thread_trial1	7629	53/098b38	31115992	pyorthoani (7629)	COMPLETED	0	2024-11-23 18:10:44.917	8.4s	2.2s	70.8%	107.1 MB	178 MB	15.6 MB	5.1 MB	2.2	107.1
pyorthoani_1thread/D5_pyorthoani_1thread_trial1/trace.txt	D5_pyorthoani_1thread_trial1	7630	0b/2a3767	31115991	pyorthoani (7630)	COMPLETED	0	2024-11-23 18:10:44.892	8.4s	3.4s	80.9%	41.3 MB	94.5 MB	17.8 MB	6.2 MB	3.4	41.3
pyorthoani_1thread/D5_pyorthoani_1thread_trial1/trace.txt	D5_pyorthoani_1thread_trial1	7628	30/28e4c6	31115990	pyorthoani (7628)	COMPLETED	0	2024-11-23 18:10:44.852	8.5s	3.7s	80.7%	108.4 MB	179.9 MB	20.3 MB	7.4 MB	3.7	108.4
pyorthoani_1thread/D5_pyorthoani_1thread_trial1/trace.txt	D5_pyorthoani_1thread_trial1	7648	a7/a6df96	31115993	pyorthoani (7648)	COMPLETED	0	2024-11-23 18:10:44.936	8.4s	4.1s	81.8%	108.5 MB	179 MB	23.8 MB	8.9 MB	4.1	108.5
pyorthoani_1thread/D5_pyorthoani_1thread_trial1/trace.txt	D5_pyorthoani_1thread_trial1	7631	9c/4beedb	31115994	pyorthoani (7631)	COMPLETED	0	2024-11-23 18:10:44.955	8.4s	2.9s	78.1%	41 MB	94.5 MB	18.5 MB	6.4 MB	2.9	41.0
pyorthoani_1thread/D5_pyorthoani_1thread_trial1/trace.txt	D5_pyorthoani_1thread_trial1	7582	70/5d3109	31115944	pyorthoani (7582)	COMPLETED	0	2024-11-23 18:10:43.236	14.8s	6.6s	86.3%	109 MB	179 MB	22.3 MB	8.3 MB	6.6	109.0
pyorthoani_1thread/D5_pyorthoani_1thread_trial1/trace.txt	D5_pyorthoani_1thread_trial1	7586	5d/65ff43	31115948	pyorthoani (7586)	COMPLETED	0	2024-11-23 18:10:43.310	14.7s	8.6s	87.9%	109.7 MB	178.8 MB	29.4 MB	11.7 MB	8.6	109.7
pyorthoani_1thread/D5_pyorthoani_1thread_trial1/trace.txt	D5_pyorthoani_1thread_trial1	7590	a6/f1650e	31115952	pyorthoani (7590)	COMPLETED	0	2024-11-23 18:10:43.419	14.6s	5.3s	83.9%	107.4 MB	180.1 MB	20 MB	7.3 MB	5.3	107.4
pyorthoani_1thread/D5_pyorthoani_1thread_trial1/trace.txt	D5_pyorthoani_1thread_trial1	7589	21/14a171	31115953	pyorthoani (7589)	COMPLETED	0	2024-11-23 18:10:43.441	14.6s	4.5s	83.7%	108.5 MB	179.5 MB	26.8 MB	10.4 MB	4.5	108.5
pyorthoani_1thread/D5_pyorthoani_1thread_trial1/trace.txt	D5_pyorthoani_1thread_trial1	7595	ce/5583b4	31115957	pyorthoani (7595)	COMPLETED	0	2024-11-23 18:10:43.528	14.5s	5.9s	85.7%	107.9 MB	178.9 MB	23.3 MB	8.7 MB	5.9	107.9
pyorthoani_1thread/D5_pyorthoani_1thread_trial1/trace.txt	D5_pyorthoani_1thread_trial1	7597	3f/45cfaa	31115959	pyorthoani (7597)	COMPLETED	0	2024-11-23 18:10:43.573	14.5s	5.2s	83.4%	107.5 MB	178.6 MB	29.1 MB	11.5 MB	5.2	107.5
pyorthoani_1thread/D5_pyorthoani_1thread_trial1/trace.txt	D5_pyorthoani_1thread_trial1	7598	17/248f9c	31115962	pyorthoani (7598)	COMPLETED	0	2024-11-23 18:10:43.631	14.5s	6.5s	86.9%	110.3 MB	179.9 MB	25.4 MB	9.9 MB	6.5	110.3
pyorthoani_1thread/D5_pyorthoani_1thread_trial1/trace.txt	D5_pyorthoani_1thread_trial1	7603	a8/40d82a	31115965	pyorthoani (7603)	COMPLETED	0	2024-11-23 18:10:43.694	14.4s	5s	84.7%	107.8 MB	177.7 MB	26 MB	10 MB	5.0	107.8
pyorthoani_1thread/D5_pyorthoani_1thread_trial1/trace.txt	D5_pyorthoani_1thread_trial1	7607	04/89b7b1	31115970	pyorthoani (7607)	COMPLETED	0	2024-11-23 18:10:43.873	14.2s	5.7s	85.3%	107.8 MB	178.9 MB	21 MB	7.7 MB	5.7	107.8
pyorthoani_1thread/D5_pyorthoani_1thread_trial1/trace.txt	D5_pyorthoani_1thread_trial1	7604	bb/e9a9b7	31115966	pyorthoani (7604)	COMPLETED	0	2024-11-23 18:10:43.717	14.4s	8s	87.8%	107.5 MB	177.3 MB	22.9 MB	8.6 MB	8.0	107.5
pyorthoani_1thread/D5_pyorthoani_1thread_trial1/trace.txt	D5_pyorthoani_1thread_trial1	7612	d7/c1f6b1	31115974	pyorthoani (7612)	COMPLETED	0	2024-11-23 18:10:43.964	14.1s	5.3s	84.7%	111.8 MB	180 MB	26.5 MB	10.4 MB	5.3	111.8
pyorthoani_1thread/D5_pyorthoani_1thread_trial1/trace.txt	D5_pyorthoani_1thread_trial1	7622	01/17aab9	31115985	pyorthoani (7622)	COMPLETED	0	2024-11-23 18:10:44.626	13.5s	7.8s	88.1%	112.7 MB	182.4 MB	30.1 MB	12.1 MB	7.8	112.7
pyorthoani_1thread/D5_pyorthoani_1thread_trial1/trace.txt	D5_pyorthoani_1thread_trial1	7632	38/8524f6	31115995	pyorthoani (7632)	COMPLETED	0	2024-11-23 18:10:48.085	10s	3.6s	81.1%	106.5 MB	176.4 MB	18.6 MB	6.6 MB	3.6	106.5
pyorthoani_1thread/D5_pyorthoani_1thread_trial1/trace.txt	D5_pyorthoani_1thread_trial1	7634	8e/5745c0	31115997	pyorthoani (7634)	COMPLETED	0	2024-11-23 18:10:48.125	10s	4.1s	81.8%	107.7 MB	177.4 MB	21.2 MB	7.8 MB	4.1	107.7
pyorthoani_1thread/D5_pyorthoani_1thread_trial1/trace.txt	D5_pyorthoani_1thread_trial1	7623	5b/649867	31115984	pyorthoani (7623)	COMPLETED	0	2024-11-23 18:10:44.576	13.5s	6.4s	86.8%	110.7 MB	179.5 MB	24.4 MB	9.3 MB	6.4	110.7
pyorthoani_1thread/D5_pyorthoani_1thread_trial1/trace.txt	D5_pyorthoani_1thread_trial1	7636	87/a47724	31115999	pyorthoani (7636)	COMPLETED	0	2024-11-23 18:10:48.160	10s	2.4s	73.3%	106.4 MB	178.2 MB	16.7 MB	5.6 MB	2.4	106.4
pyorthoani_1thread/D5_pyorthoani_1thread_trial1/trace.txt	D5_pyorthoani_1thread_trial1	7635	9b/5329fc	31115998	pyorthoani (7635)	COMPLETED	0	2024-11-23 18:10:48.143	10s	2.9s	77.7%	41.2 MB	94.5 MB	17.1 MB	5.8 MB	2.9	41.2
pyorthoani_1thread/D5_pyorthoani_1thread_trial1/trace.txt	D5_pyorthoani_1thread_trial1	7639	48/a7939d	31116001	pyorthoani (7639)	COMPLETED	0	2024-11-23 18:10:48.212	9.9s	3.9s	80.7%	109.6 MB	178.6 MB	18 MB	6.3 MB	3.9	109.6
pyorthoani_1thread/D5_pyorthoani_1thread_trial1/trace.txt	D5_pyorthoani_1thread_trial1	7637	3d/201a2e	31116000	pyorthoani (7637)	COMPLETED	0	2024-11-23 18:10:48.177	10s	3.6s	80.1%	106.8 MB	176.4 MB	16.8 MB	5.7 MB	3.6	106.8
pyorthoani_1thread/D5_pyorthoani_1thread_trial1/trace.txt	D5_pyorthoani_1thread_trial1	7638	87/dd2298	31116002	pyorthoani (7638)	COMPLETED	0	2024-11-23 18:10:48.230	9.9s	3s	78.2%	41.1 MB	94.5 MB	18 MB	6.3 MB	3.0	41.1
pyorthoani_1thread/D5_pyorthoani_1thread_trial1/trace.txt	D5_pyorthoani_1thread_trial1	7659	5f/993af8	31116003	pyorthoani (7659)	COMPLETED	0	2024-11-23 18:10:48.255	9.9s	5.1s	84.8%	107.3 MB	176.9 MB	24.2 MB	9.2 MB	5.1	107.3
pyorthoani_1thread/D5_pyorthoani_1thread_trial1/trace.txt	D5_pyorthoani_1thread_trial1	7641	95/4111fe	31116005	pyorthoani (7641)	COMPLETED	0	2024-11-23 18:10:48.291	9.9s	6s	85.9%	107 MB	176.5 MB	17.2 MB	5.9 MB	6.0	107.0
pyorthoani_1thread/D5_pyorthoani_1thread_trial1/trace.txt	D5_pyorthoani_1thread_trial1	7642	cf/8ef04c	31116006	pyorthoani (7642)	COMPLETED	0	2024-11-23 18:10:48.314	9.9s	3.7s	80.8%	107.1 MB	178.8 MB	19.3 MB	6.9 MB	3.7	107.1
pyorthoani_1thread/D5_pyorthoani_1thread_trial1/trace.txt	D5_pyorthoani_1thread_trial1	7643	64/4ef425	31116007	pyorthoani (7643)	COMPLETED	0	2024-11-23 18:10:48.342	9.8s	5.6s	84.9%	108 MB	179 MB	22.8 MB	8.5 MB	5.6	108.0
pyorthoani_1thread/D5_pyorthoani_1thread_trial1/trace.txt	D5_pyorthoani_1thread_trial1	7645	d2/1491bf	31116008	pyorthoani (7645)	COMPLETED	0	2024-11-23 18:10:48.360	9.8s	5.9s	85.7%	112.6 MB	180 MB	26.6 MB	10.5 MB	5.9	112.6
pyorthoani_1thread/D5_pyorthoani_1thread_trial1/trace.txt	D5_pyorthoani_1thread_trial1	7646	04/0575a2	31116009	pyorthoani (7646)	COMPLETED	0	2024-11-23 18:10:48.378	9.8s	3.5s	80.8%	107.4 MB	177 MB	20.8 MB	7.6 MB	3.5	107.4
pyorthoani_1thread/D5_pyorthoani_1thread_trial1/trace.txt	D5_pyorthoani_1thread_trial1	7644	52/182f50	31116010	pyorthoani (7644)	COMPLETED	0	2024-11-23 18:10:48.399	9.8s	4.3s	82.6%	107.3 MB	179.4 MB	22.8 MB	8.6 MB	4.3	107.3
pyorthoani_1thread/D5_pyorthoani_1thread_trial1/trace.txt	D5_pyorthoani_1thread_trial1	7647	53/d3fe72	31116011	pyorthoani (7647)	COMPLETED	0	2024-11-23 18:10:48.417	9.8s	3.5s	80.0%	107.8 MB	178.3 MB	18.4 MB	6.4 MB	3.5	107.8
pyorthoani_1thread/D5_pyorthoani_1thread_trial1/trace.txt	D5_pyorthoani_1thread_trial1	7649	1d/11120a	31116012	pyorthoani (7649)	COMPLETED	0	2024-11-23 18:10:48.436	9.8s	5.4s	84.6%	108.4 MB	179.1 MB	21.7 MB	8 MB	5.4	108.4
pyorthoani_1thread/D5_pyorthoani_1thread_trial1/trace.txt	D5_pyorthoani_1thread_trial1	7650	88/114458	31116013	pyorthoani (7650)	COMPLETED	0	2024-11-23 18:10:48.454	9.7s	2.5s	75.0%	106.5 MB	176.5 MB	17.2 MB	5.9 MB	2.5	106.5
pyorthoani_1thread/D5_pyorthoani_1thread_trial1/trace.txt	D5_pyorthoani_1thread_trial1	7651	40/20593d	31116014	pyorthoani (7651)	COMPLETED	0	2024-11-23 18:10:48.492	9.7s	2.3s	73.1%	106.2 MB	176.3 MB	15.1 MB	4.9 MB	2.3	106.2
pyorthoani_1thread/D5_pyorthoani_1thread_trial1/trace.txt	D5_pyorthoani_1thread_trial1	7652	48/d996d7	31116015	pyorthoani (7652)	COMPLETED	0	2024-11-23 18:10:48.511	9.7s	3.2s	79.3%	107 MB	176.6 MB	16.4 MB	5.5 MB	3.2	107.0
pyorthoani_1thread/D5_pyorthoani_1thread_trial1/trace.txt	D5_pyorthoani_1thread_trial1	7654	a3/fe4817	31116017	pyorthoani (7654)	COMPLETED	0	2024-11-23 18:10:48.593	9.6s	5.6s	85.1%	113 MB	179.9 MB	26.9 MB	10.6 MB	5.6	113.0
pyorthoani_1thread/D5_pyorthoani_1thread_trial1/trace.txt	D5_pyorthoani_1thread_trial1	7655	72/43d621	31116018	pyorthoani (7655)	COMPLETED	0	2024-11-23 18:10:48.619	9.6s	2.9s	77.8%	41 MB	94.5 MB	17.6 MB	6.1 MB	2.9	41.0
pyorthoani_1thread/D5_pyorthoani_1thread_trial1/trace.txt	D5_pyorthoani_1thread_trial1	7656	31/4ead9b	31116019	pyorthoani (7656)	COMPLETED	0	2024-11-23 18:10:48.655	9.6s	3.5s	79.7%	107 MB	178.6 MB	19.8 MB	7.1 MB	3.5	107.0
pyorthoani_1thread/D5_pyorthoani_1thread_trial1/trace.txt	D5_pyorthoani_1thread_trial1	7657	23/5a27d5	31116020	pyorthoani (7657)	COMPLETED	0	2024-11-23 18:10:48.680	9.5s	5.4s	85.2%	109.6 MB	179.8 MB	26.4 MB	10.2 MB	5.4	109.6
pyorthoani_1thread/D5_pyorthoani_1thread_trial1/trace.txt	D5_pyorthoani_1thread_trial1	7658	dc/dbe605	31116021	pyorthoani (7658)	COMPLETED	0	2024-11-23 18:10:48.699	9.5s	3.2s	79.5%	107.9 MB	178.6 MB	22.9 MB	8.6 MB	3.2	107.9
pyorthoani_1thread/D5_pyorthoani_1thread_trial1/trace.txt	D5_pyorthoani_1thread_trial1	7661	bd/e72630	31116023	pyorthoani (7661)	COMPLETED	0	2024-11-23 18:10:48.765	9.5s	2.5s	74.8%	106.5 MB	176.4 MB	16.4 MB	5.5 MB	2.5	106.5
pyorthoani_1thread/D5_pyorthoani_1thread_trial1/trace.txt	D5_pyorthoani_1thread_trial1	7662	8d/34ea00	31116024	pyorthoani (7662)	COMPLETED	0	2024-11-23 18:10:48.822	9.4s	4.3s	82.6%	106.7 MB	178.3 MB	17.6 MB	6.1 MB	4.3	106.7
pyorthoani_1thread/D5_pyorthoani_1thread_trial1/trace.txt	D5_pyorthoani_1thread_trial1	7664	4f/a40edd	31116025	pyorthoani (7664)	COMPLETED	0	2024-11-23 18:10:48.898	9.3s	5.5s	84.7%	107.6 MB	178.8 MB	22.5 MB	8.4 MB	5.5	107.6
pyorthoani_1thread/D5_pyorthoani_1thread_trial1/trace.txt	D5_pyorthoani_1thread_trial1	7663	d0/55e02c	31116026	pyorthoani (7663)	COMPLETED	0	2024-11-23 18:10:48.931	9.3s	4.7s	84.3%	107.6 MB	178.9 MB	21.6 MB	7.9 MB	4.7	107.6
pyorthoani_1thread/D5_pyorthoani_1thread_trial1/trace.txt	D5_pyorthoani_1thread_trial1	7667	c7/0f205b	31116029	pyorthoani (7667)	COMPLETED	0	2024-11-23 18:10:48.997	9.3s	6.2s	86.6%	109.1 MB	179.8 MB	26.9 MB	10.5 MB	6.2	109.1
pyorthoani_1thread/D5_pyorthoani_1thread_trial1/trace.txt	D5_pyorthoani_1thread_trial1	7666	7a/d8a29b	31116028	pyorthoani (7666)	COMPLETED	0	2024-11-23 18:10:48.974	9.3s	4.6s	83.8%	108.3 MB	179.2 MB	23.8 MB	9.1 MB	4.6	108.3
pyorthoani_1thread/D5_pyorthoani_1thread_trial1/trace.txt	D5_pyorthoani_1thread_trial1	7633	e2/824605	31115996	pyorthoani (7633)	COMPLETED	0	2024-11-23 18:10:48.103	15s	8.3s	88.2%	108.1 MB	179.3 MB	23.5 MB	8.9 MB	8.3	108.1
pyorthoani_1thread/D5_pyorthoani_1thread_trial1/trace.txt	D5_pyorthoani_1thread_trial1	7640	d7/288548	31116004	pyorthoani (7640)	COMPLETED	0	2024-11-23 18:10:48.273	14.8s	6.7s	86.9%	108.2 MB	178.9 MB	22.8 MB	8.5 MB	6.7	108.2
pyorthoani_1thread/D5_pyorthoani_1thread_trial1/trace.txt	D5_pyorthoani_1thread_trial1	7653	9f/7d4e0e	31116016	pyorthoani (7653)	COMPLETED	0	2024-11-23 18:10:48.573	14.5s	6.6s	86.9%	107.8 MB	179 MB	23.1 MB	8.7 MB	6.6	107.8
pyorthoani_1thread/D5_pyorthoani_1thread_trial1/trace.txt	D5_pyorthoani_1thread_trial1	7660	79/d61302	31116022	pyorthoani (7660)	COMPLETED	0	2024-11-23 18:10:48.744	14.3s	6.1s	86.5%	110.7 MB	180.4 MB	31.4 MB	12.6 MB	6.1	110.7
pyorthoani_1thread/D5_pyorthoani_1thread_trial1/trace.txt	D5_pyorthoani_1thread_trial1	7665	b8/d3a84f	31116027	pyorthoani (7665)	COMPLETED	0	2024-11-23 18:10:48.955	14.1s	7.2s	87.3%	113 MB	180.3 MB	29.7 MB	11.9 MB	7.2	113.0
pyorthoani_1thread/D5_pyorthoani_1thread_trial1/trace.txt	D5_pyorthoani_1thread_trial1	7669	58/547868	31116030	pyorthoani (7669)	COMPLETED	0	2024-11-23 18:10:53.085	10s	4.4s	82.6%	107.2 MB	178.3 MB	17 MB	5.8 MB	4.4	107.2
pyorthoani_1thread/D5_pyorthoani_1thread_trial1/trace.txt	D5_pyorthoani_1thread_trial1	7668	ce/9ea3ac	31116031	pyorthoani (7668)	COMPLETED	0	2024-11-23 18:10:53.126	10s	3.3s	79.9%	41.1 MB	94.5 MB	16.1 MB	5.4 MB	3.3	41.1
pyorthoani_1thread/D5_pyorthoani_1thread_trial1/trace.txt	D5_pyorthoani_1thread_trial1	7670	ad/e58aca	31116032	pyorthoani (7670)	COMPLETED	0	2024-11-23 18:10:53.145	10s	3.9s	80.4%	108.1 MB	178.7 MB	22.7 MB	8.4 MB	3.9	108.1
pyorthoani_1thread/D5_pyorthoani_1thread_trial1/trace.txt	D5_pyorthoani_1thread_trial1	7671	b7/fc92d2	31116033	pyorthoani (7671)	COMPLETED	0	2024-11-23 18:10:53.163	9.9s	7.5s	86.9%	111.2 MB	178.9 MB	23.8 MB	9 MB	7.5	111.2
pyorthoani_1thread/D5_pyorthoani_1thread_trial1/trace.txt	D5_pyorthoani_1thread_trial1	7672	6e/39dda7	31116034	pyorthoani (7672)	COMPLETED	0	2024-11-23 18:10:53.189	9.9s	5.2s	84.2%	107.4 MB	177.1 MB	20.7 MB	7.6 MB	5.2	107.4
pyorthoani_1thread/D5_pyorthoani_1thread_trial1/trace.txt	D5_pyorthoani_1thread_trial1	7673	3f/dabdf9	31116035	pyorthoani (7673)	COMPLETED	0	2024-11-23 18:10:53.222	9.9s	4.1s	81.8%	107.3 MB	178.5 MB	20.5 MB	7.4 MB	4.1	107.3
pyorthoani_1thread/D5_pyorthoani_1thread_trial1/trace.txt	D5_pyorthoani_1thread_trial1	7674	85/64773d	31116036	pyorthoani (7674)	COMPLETED	0	2024-11-23 18:10:53.239	9.9s	3.9s	80.7%	107.6 MB	178.3 MB	17.7 MB	6.1 MB	3.9	107.6
pyorthoani_1thread/D5_pyorthoani_1thread_trial1/trace.txt	D5_pyorthoani_1thread_trial1	7675	a6/1e9a1d	31116037	pyorthoani (7675)	COMPLETED	0	2024-11-23 18:10:53.276	9.8s	3.7s	80.1%	107.7 MB	178.8 MB	18.4 MB	6.5 MB	3.7	107.7
pyorthoani_1thread/D5_pyorthoani_1thread_trial1/trace.txt	D5_pyorthoani_1thread_trial1	7677	5e/b7dd73	31116039	pyorthoani (7677)	COMPLETED	0	2024-11-23 18:10:53.330	9.8s	3.1s	78.0%	107.4 MB	176.8 MB	20.8 MB	7.5 MB	3.1	107.4
pyorthoani_1thread/D5_pyorthoani_1thread_trial1/trace.txt	D5_pyorthoani_1thread_trial1	7678	f7/fc85e4	31116040	pyorthoani (7678)	COMPLETED	0	2024-11-23 18:10:53.347	9.8s	5.3s	82.4%	107.1 MB	179 MB	19.7 MB	7.1 MB	5.3	107.1
pyorthoani_1thread/D5_pyorthoani_1thread_trial1/trace.txt	D5_pyorthoani_1thread_trial1	7698	6c/0cdbaa	31116041	pyorthoani (7698)	COMPLETED	0	2024-11-23 18:10:53.367	9.8s	4.6s	80.6%	107.3 MB	178.7 MB	20.7 MB	7.5 MB	4.6	107.3
pyorthoani_1thread/D5_pyorthoani_1thread_trial1/trace.txt	D5_pyorthoani_1thread_trial1	7679	82/c24278	31116042	pyorthoani (7679)	COMPLETED	0	2024-11-23 18:10:53.387	9.8s	3.6s	77.5%	107.8 MB	178.7 MB	19.2 MB	6.8 MB	3.6	107.8
pyorthoani_1thread/D5_pyorthoani_1thread_trial1/trace.txt	D5_pyorthoani_1thread_trial1	7681	b4/f9cd1e	31116043	pyorthoani (7681)	COMPLETED	0	2024-11-23 18:10:53.411	9.7s	4.3s	81.0%	107.8 MB	178.7 MB	20.7 MB	7.5 MB	4.3	107.8
pyorthoani_1thread/D5_pyorthoani_1thread_trial1/trace.txt	D5_pyorthoani_1thread_trial1	7680	3d/e9c38a	31116044	pyorthoani (7680)	COMPLETED	0	2024-11-23 18:10:53.472	9.7s	3.9s	77.3%	107.7 MB	178.4 MB	18.4 MB	6.4 MB	3.9	107.7
pyorthoani_1thread/D5_pyorthoani_1thread_trial1/trace.txt	D5_pyorthoani_1thread_trial1	7684	b4/ff9a1f	31116047	pyorthoani (7684)	COMPLETED	0	2024-11-23 18:10:53.553	9.6s	4.8s	83.7%	107.4 MB	180.4 MB	23.3 MB	8.8 MB	4.8	107.4
pyorthoani_1thread/D5_pyorthoani_1thread_trial1/trace.txt	D5_pyorthoani_1thread_trial1	7685	c1/fca048	31116049	pyorthoani (7685)	COMPLETED	0	2024-11-23 18:10:53.599	9.6s	5.8s	82.9%	110.1 MB	181.2 MB	21.4 MB	8 MB	5.8	110.1
pyorthoani_1thread/D5_pyorthoani_1thread_trial1/trace.txt	D5_pyorthoani_1thread_trial1	7688	09/07fe6e	31116051	pyorthoani (7688)	COMPLETED	0	2024-11-23 18:10:53.685	9.5s	3.6s	78.8%	107.9 MB	177.1 MB	23.5 MB	8.8 MB	3.6	107.9
pyorthoani_1thread/D5_pyorthoani_1thread_trial1/trace.txt	D5_pyorthoani_1thread_trial1	7687	38/76be2e	31116050	pyorthoani (7687)	COMPLETED	0	2024-11-23 18:10:53.620	9.6s	3.4s	78.2%	108.4 MB	177.7 MB	19.5 MB	6.9 MB	3.4	108.4
pyorthoani_1thread/D5_pyorthoani_1thread_trial1/trace.txt	D5_pyorthoani_1thread_trial1	7689	9f/5181e1	31116052	pyorthoani (7689)	COMPLETED	0	2024-11-23 18:10:53.746	9.4s	2.2s	69.2%	105.9 MB	176.2 MB	14.6 MB	4.7 MB	2.2	105.9
pyorthoani_1thread/D5_pyorthoani_1thread_trial1/trace.txt	D5_pyorthoani_1thread_trial1	7690	08/c4aa97	31116053	pyorthoani (7690)	COMPLETED	0	2024-11-23 18:10:53.783	9.4s	4.7s	84.0%	107.9 MB	179.2 MB	23.8 MB	9 MB	4.7	107.9
pyorthoani_1thread/D5_pyorthoani_1thread_trial1/trace.txt	D5_pyorthoani_1thread_trial1	7692	a1/502602	31116054	pyorthoani (7692)	COMPLETED	0	2024-11-23 18:10:53.802	9.4s	5.1s	83.2%	106.8 MB	178.8 MB	21.5 MB	7.9 MB	5.1	106.8
pyorthoani_1thread/D5_pyorthoani_1thread_trial1/trace.txt	D5_pyorthoani_1thread_trial1	7693	71/9da270	31116055	pyorthoani (7693)	COMPLETED	0	2024-11-23 18:10:53.825	9.4s	5.5s	82.3%	108 MB	177.4 MB	22 MB	8.2 MB	5.5	108.0
pyorthoani_1thread/D5_pyorthoani_1thread_trial1/trace.txt	D5_pyorthoani_1thread_trial1	7691	cb/296b8b	31116056	pyorthoani (7691)	COMPLETED	0	2024-11-23 18:10:53.855	9.3s	4s	79.2%	107.8 MB	178.8 MB	21.3 MB	7.8 MB	4.0	107.8
pyorthoani_1thread/D5_pyorthoani_1thread_trial1/trace.txt	D5_pyorthoani_1thread_trial1	7695	c1/535de0	31116058	pyorthoani (7695)	COMPLETED	0	2024-11-23 18:10:53.898	9.3s	4.5s	83.4%	107.3 MB	178.6 MB	18.5 MB	6.5 MB	4.5	107.3
pyorthoani_1thread/D5_pyorthoani_1thread_trial1/trace.txt	D5_pyorthoani_1thread_trial1	7715	fc/6d71c7	31116059	pyorthoani (7715)	COMPLETED	0	2024-11-23 18:10:53.916	9.3s	3.3s	77.7%	106.2 MB	176.3 MB	18.4 MB	6.5 MB	3.3	106.2
pyorthoani_1thread/D5_pyorthoani_1thread_trial1/trace.txt	D5_pyorthoani_1thread_trial1	7696	34/a38dc3	31116060	pyorthoani (7696)	COMPLETED	0	2024-11-23 18:10:53.940	9.3s	3.6s	77.3%	101.5 MB	171.1 MB	15.1 MB	4.9 MB	3.6	101.5
pyorthoani_1thread/D5_pyorthoani_1thread_trial1/trace.txt	D5_pyorthoani_1thread_trial1	7703	9e/5fa2ad	31116066	pyorthoani (7703)	COMPLETED	0	2024-11-23 18:10:54.113	9.1s	3s	74.5%	41.2 MB	94.5 MB	20 MB	7.2 MB	3.0	41.2
pyorthoani_1thread/D5_pyorthoani_1thread_trial1/trace.txt	D5_pyorthoani_1thread_trial1	7704	85/f65676	31116067	pyorthoani (7704)	COMPLETED	0	2024-11-23 18:10:54.141	9.1s	3s	76.2%	41.3 MB	94.5 MB	17.5 MB	6 MB	3.0	41.3
pyorthoani_1thread/D5_pyorthoani_1thread_trial1/trace.txt	D5_pyorthoani_1thread_trial1	7707	e5/2a7745	31116070	pyorthoani (7707)	COMPLETED	0	2024-11-23 18:10:54.201	9.1s	3.9s	80.2%	108.2 MB	178.8 MB	19.8 MB	7.1 MB	3.9	108.2
pyorthoani_1thread/D5_pyorthoani_1thread_trial1/trace.txt	D5_pyorthoani_1thread_trial1	7711	e8/94167f	31116074	pyorthoani (7711)	COMPLETED	0	2024-11-23 18:10:54.378	8.9s	3.4s	78.8%	107 MB	178.2 MB	18.9 MB	6.7 MB	3.4	107.0
pyorthoani_1thread/D5_pyorthoani_1thread_trial1/trace.txt	D5_pyorthoani_1thread_trial1	7712	e7/8e00c5	31116075	pyorthoani (7712)	COMPLETED	0	2024-11-23 18:10:54.462	8.8s	2.3s	71.7%	107.4 MB	177.9 MB	14.9 MB	4.8 MB	2.3	107.4
pyorthoani_1thread/D5_pyorthoani_1thread_trial1/trace.txt	D5_pyorthoani_1thread_trial1	7732	63/4453e3	31116080	pyorthoani (7732)	COMPLETED	0	2024-11-23 18:10:54.956	8.3s	2.3s	72.6%	107.2 MB	176.5 MB	17.1 MB	5.8 MB	2.3	107.2
pyorthoani_1thread/D5_pyorthoani_1thread_trial1/trace.txt	D5_pyorthoani_1thread_trial1	7736	5e/a1fb47	31116081	pyorthoani (7736)	COMPLETED	0	2024-11-23 18:10:54.993	8.3s	2.3s	73.2%	107.2 MB	176.3 MB	15.7 MB	5.1 MB	2.3	107.2
pyorthoani_1thread/D5_pyorthoani_1thread_trial1/trace.txt	D5_pyorthoani_1thread_trial1	7676	72/df87c1	31116038	pyorthoani (7676)	COMPLETED	0	2024-11-23 18:10:53.312	14.7s	6.2s	86.2%	108.3 MB	179.6 MB	24.4 MB	9.2 MB	6.2	108.3
pyorthoani_1thread/D5_pyorthoani_1thread_trial1/trace.txt	D5_pyorthoani_1thread_trial1	7683	c1/19cd35	31116045	pyorthoani (7683)	COMPLETED	0	2024-11-23 18:10:53.492	14.6s	6.4s	86.1%	109.6 MB	180.2 MB	25.4 MB	9.8 MB	6.4	109.6
pyorthoani_1thread/D5_pyorthoani_1thread_trial1/trace.txt	D5_pyorthoani_1thread_trial1	7682	ed/352618	31116046	pyorthoani (7682)	COMPLETED	0	2024-11-23 18:10:53.529	14.5s	6.2s	85.5%	110.4 MB	179.7 MB	27.9 MB	10.9 MB	6.2	110.4
pyorthoani_1thread/D5_pyorthoani_1thread_trial1/trace.txt	D5_pyorthoani_1thread_trial1	7686	4e/f9ae76	31116048	pyorthoani (7686)	COMPLETED	0	2024-11-23 18:10:53.572	14.5s	6.1s	85.7%	109.1 MB	179.7 MB	27.2 MB	10.6 MB	6.1	109.1
pyorthoani_1thread/D5_pyorthoani_1thread_trial1/trace.txt	D5_pyorthoani_1thread_trial1	7694	ee/669480	31116057	pyorthoani (7694)	COMPLETED	0	2024-11-23 18:10:53.879	14.2s	5.9s	85.0%	107.6 MB	178.8 MB	22.1 MB	8.2 MB	5.9	107.6
pyorthoani_1thread/D5_pyorthoani_1thread_trial1/trace.txt	D5_pyorthoani_1thread_trial1	7697	e3/12dc07	31116061	pyorthoani (7697)	COMPLETED	0	2024-11-23 18:10:53.980	14.1s	6.5s	83.9%	108.3 MB	179.2 MB	24.5 MB	9.3 MB	6.5	108.3
pyorthoani_1thread/D5_pyorthoani_1thread_trial1/trace.txt	D5_pyorthoani_1thread_trial1	7699	2f/61679c	31116062	pyorthoani (7699)	COMPLETED	0	2024-11-23 18:10:54.001	14.1s	6s	85.5%	110.4 MB	179.3 MB	24.4 MB	9.3 MB	6.0	110.4
pyorthoani_1thread/D5_pyorthoani_1thread_trial1/trace.txt	D5_pyorthoani_1thread_trial1	7700	08/7335c0	31116063	pyorthoani (7700)	COMPLETED	0	2024-11-23 18:10:54.020	14.1s	4.2s	79.3%	107.1 MB	177.3 MB	22.8 MB	8.5 MB	4.2	107.1
pyorthoani_1thread/D5_pyorthoani_1thread_trial1/trace.txt	D5_pyorthoani_1thread_trial1	7701	de/0d08f8	31116064	pyorthoani (7701)	COMPLETED	0	2024-11-23 18:10:54.075	14s	3.7s	78.6%	107.7 MB	178.9 MB	19.1 MB	6.8 MB	3.7	107.7
pyorthoani_1thread/D5_pyorthoani_1thread_trial1/trace.txt	D5_pyorthoani_1thread_trial1	7702	7d/3b02ed	31116065	pyorthoani (7702)	COMPLETED	0	2024-11-23 18:10:54.093	14s	4.9s	80.8%	107.2 MB	176.8 MB	22 MB	8.2 MB	4.9	107.2
pyorthoani_1thread/D5_pyorthoani_1thread_trial1/trace.txt	D5_pyorthoani_1thread_trial1	7705	de/0e9ac9	31116068	pyorthoani (7705)	COMPLETED	0	2024-11-23 18:10:54.159	13.9s	7.9s	87.3%	108.4 MB	178.8 MB	25.5 MB	9.7 MB	7.9	108.4
pyorthoani_1thread/D5_pyorthoani_1thread_trial1/trace.txt	D5_pyorthoani_1thread_trial1	7706	b8/b0d702	31116069	pyorthoani (7706)	COMPLETED	0	2024-11-23 18:10:54.182	13.9s	7s	85.2%	110.9 MB	180.1 MB	30.4 MB	12.1 MB	7.0	110.9
pyorthoani_1thread/D5_pyorthoani_1thread_trial1/trace.txt	D5_pyorthoani_1thread_trial1	7708	54/477aed	31116071	pyorthoani (7708)	COMPLETED	0	2024-11-23 18:10:54.242	13.9s	4.4s	82.9%	108.4 MB	178.6 MB	20.3 MB	7.3 MB	4.4	108.4
pyorthoani_1thread/D5_pyorthoani_1thread_trial1/trace.txt	D5_pyorthoani_1thread_trial1	7709	98/2d1017	31116072	pyorthoani (7709)	COMPLETED	0	2024-11-23 18:10:54.290	13.8s	4.5s	81.5%	107.1 MB	178.9 MB	23.7 MB	9 MB	4.5	107.1
pyorthoani_1thread/D5_pyorthoani_1thread_trial1/trace.txt	D5_pyorthoani_1thread_trial1	7710	ec/f6a71a	31116073	pyorthoani (7710)	COMPLETED	0	2024-11-23 18:10:54.313	13.8s	5.6s	83.7%	110.4 MB	180.5 MB	25.5 MB	9.9 MB	5.6	110.4
pyorthoani_1thread/D5_pyorthoani_1thread_trial1/trace.txt	D5_pyorthoani_1thread_trial1	7713	b6/bd6e8c	31116076	pyorthoani (7713)	COMPLETED	0	2024-11-23 18:10:54.506	13.6s	4s	80.1%	108.1 MB	179.1 MB	22.9 MB	8.5 MB	4.0	108.1
pyorthoani_1thread/D5_pyorthoani_1thread_trial1/trace.txt	D5_pyorthoani_1thread_trial1	7714	7d/b8dbd0	31116077	pyorthoani (7714)	COMPLETED	0	2024-11-23 18:10:54.597	13.5s	3.4s	78.8%	107.6 MB	176.9 MB	21 MB	7.6 MB	3.4	107.6
pyorthoani_1thread/D5_pyorthoani_1thread_trial1/trace.txt	D5_pyorthoani_1thread_trial1	7716	d9/be4f09	31116078	pyorthoani (7716)	COMPLETED	0	2024-11-23 18:10:54.650	13.5s	5.9s	85.5%	112.7 MB	180.3 MB	26.4 MB	10.4 MB	5.9	112.7
pyorthoani_1thread/D5_pyorthoani_1thread_trial1/trace.txt	D5_pyorthoani_1thread_trial1	7717	c6/c0f842	31116079	pyorthoani (7717)	COMPLETED	0	2024-11-23 18:10:54.716	13.4s	6.6s	86.8%	108.3 MB	179.4 MB	24.7 MB	9.4 MB	6.6	108.3
pyorthoani_1thread/D5_pyorthoani_1thread_trial1/trace.txt	D5_pyorthoani_1thread_trial1	7718	6b/12ce49	31116082	pyorthoani (7718)	COMPLETED	0	2024-11-23 18:10:58.079	10.1s	2.4s	71.6%	106.8 MB	176.3 MB	15.4 MB	5 MB	2.4	106.8
pyorthoani_1thread/D5_pyorthoani_1thread_trial1/trace.txt	D5_pyorthoani_1thread_trial1	7719	e0/800645	31116083	pyorthoani (7719)	COMPLETED	0	2024-11-23 18:10:58.109	10s	3.7s	79.7%	107.5 MB	177.5 MB	19.7 MB	7.1 MB	3.7	107.5
pyorthoani_1thread/D5_pyorthoani_1thread_trial1/trace.txt	D5_pyorthoani_1thread_trial1	7739	87/23267f	31116084	pyorthoani (7739)	COMPLETED	0	2024-11-23 18:10:58.133	10s	4s	80.7%	107.5 MB	178.4 MB	19 MB	6.7 MB	4.0	107.5
pyorthoani_1thread/D5_pyorthoani_1thread_trial1/trace.txt	D5_pyorthoani_1thread_trial1	7720	dc/42ff04	31116085	pyorthoani (7720)	COMPLETED	0	2024-11-23 18:10:58.166	10s	2.6s	74.5%	106.9 MB	176.4 MB	16.9 MB	5.7 MB	2.6	106.9
pyorthoani_1thread/D5_pyorthoani_1thread_trial1/trace.txt	D5_pyorthoani_1thread_trial1	7721	5b/ed0470	31116086	pyorthoani (7721)	COMPLETED	0	2024-11-23 18:10:58.184	10s	6.2s	85.7%	108.5 MB	179.4 MB	24.2 MB	9.2 MB	6.2	108.5
pyorthoani_1thread/D5_pyorthoani_1thread_trial1/trace.txt	D5_pyorthoani_1thread_trial1	7722	62/92bee1	31116087	pyorthoani (7722)	COMPLETED	0	2024-11-23 18:10:58.208	10s	4.3s	82.0%	107.5 MB	178.7 MB	21.4 MB	7.8 MB	4.3	107.5
pyorthoani_1thread/D5_pyorthoani_1thread_trial1/trace.txt	D5_pyorthoani_1thread_trial1	7724	12/a88f0b	31116088	pyorthoani (7724)	COMPLETED	0	2024-11-23 18:10:58.225	9.9s	4.8s	83.7%	106.9 MB	176.6 MB	18.5 MB	6.5 MB	4.8	106.9
pyorthoani_1thread/D5_pyorthoani_1thread_trial1/trace.txt	D5_pyorthoani_1thread_trial1	7723	7b/4f1185	31116089	pyorthoani (7723)	COMPLETED	0	2024-11-23 18:10:58.244	9.9s	3.4s	80.1%	107.5 MB	178.7 MB	19.3 MB	6.8 MB	3.4	107.5
pyorthoani_1thread/D5_pyorthoani_1thread_trial1/trace.txt	D5_pyorthoani_1thread_trial1	7725	1c/62cf88	31116090	pyorthoani (7725)	COMPLETED	0	2024-11-23 18:10:58.261	9.9s	4.4s	82.8%	107.5 MB	178.9 MB	22.2 MB	8.2 MB	4.4	107.5
pyorthoani_1thread/D5_pyorthoani_1thread_trial1/trace.txt	D5_pyorthoani_1thread_trial1	7726	49/bc881e	31116091	pyorthoani (7726)	COMPLETED	0	2024-11-23 18:10:58.279	9.9s	3.6s	79.8%	109.2 MB	176.3 MB	17.4 MB	6 MB	3.6	109.2
pyorthoani_1thread/D5_pyorthoani_1thread_trial1/trace.txt	D5_pyorthoani_1thread_trial1	7728	3e/891f37	31116093	pyorthoani (7728)	COMPLETED	0	2024-11-23 18:10:58.332	9.9s	4.1s	81.1%	107.9 MB	178.8 MB	20.6 MB	7.4 MB	4.1	107.9
pyorthoani_1thread/D5_pyorthoani_1thread_trial1/trace.txt	D5_pyorthoani_1thread_trial1	7729	27/5fa637	31116094	pyorthoani (7729)	COMPLETED	0	2024-11-23 18:10:58.350	9.8s	3.3s	79.9%	40.8 MB	94.5 MB	16.7 MB	5.6 MB	3.3	40.8
pyorthoani_1thread/D5_pyorthoani_1thread_trial1/trace.txt	D5_pyorthoani_1thread_trial1	7731	02/0c3f07	31116096	pyorthoani (7731)	COMPLETED	0	2024-11-23 18:10:58.400	9.8s	3.5s	79.4%	106.6 MB	176.6 MB	19.1 MB	6.8 MB	3.5	106.6
pyorthoani_1thread/D5_pyorthoani_1thread_trial1/trace.txt	D5_pyorthoani_1thread_trial1	7751	c1/3cdcb5	31116097	pyorthoani (7751)	COMPLETED	0	2024-11-23 18:10:58.419	9.8s	5.7s	84.7%	111.4 MB	180.1 MB	25.8 MB	10 MB	5.7	111.4
pyorthoani_1thread/D5_pyorthoani_1thread_trial1/trace.txt	D5_pyorthoani_1thread_trial1	7733	63/5c52e7	31116098	pyorthoani (7733)	COMPLETED	0	2024-11-23 18:10:58.437	9.8s	4.7s	83.5%	107.2 MB	178.7 MB	21.5 MB	7.9 MB	4.7	107.2
pyorthoani_1thread/D5_pyorthoani_1thread_trial1/trace.txt	D5_pyorthoani_1thread_trial1	7734	53/a2f0cc	31116099	pyorthoani (7734)	COMPLETED	0	2024-11-23 18:10:58.477	9.7s	4.9s	84.5%	107 MB	176.5 MB	18.2 MB	6.3 MB	4.9	107.0
pyorthoani_1thread/D5_pyorthoani_1thread_trial1/trace.txt	D5_pyorthoani_1thread_trial1	7735	36/0c8c91	31116100	pyorthoani (7735)	COMPLETED	0	2024-11-23 18:10:58.495	9.7s	6.2s	86.5%	110.6 MB	179.7 MB	27.1 MB	10.6 MB	6.2	110.6
pyorthoani_1thread/D5_pyorthoani_1thread_trial1/trace.txt	D5_pyorthoani_1thread_trial1	7738	2a/15e035	31116101	pyorthoani (7738)	COMPLETED	0	2024-11-23 18:10:58.531	9.7s	3.4s	80.4%	107.8 MB	178.8 MB	20.1 MB	7.2 MB	3.4	107.8
pyorthoani_1thread/D5_pyorthoani_1thread_trial1/trace.txt	D5_pyorthoani_1thread_trial1	7737	33/d04a0c	31116102	pyorthoani (7737)	COMPLETED	0	2024-11-23 18:10:58.550	9.7s	3.4s	80.2%	40.9 MB	94.5 MB	18.8 MB	6.6 MB	3.4	40.9
pyorthoani_1thread/D5_pyorthoani_1thread_trial1/trace.txt	D5_pyorthoani_1thread_trial1	7740	8e/761e49	31116103	pyorthoani (7740)	COMPLETED	0	2024-11-23 18:10:58.569	9.7s	6.2s	85.8%	109.5 MB	179 MB	23.9 MB	9 MB	6.2	109.5
pyorthoani_1thread/D5_pyorthoani_1thread_trial1/trace.txt	D5_pyorthoani_1thread_trial1	7741	7c/a11ffc	31116104	pyorthoani (7741)	COMPLETED	0	2024-11-23 18:10:58.604	9.6s	3.1s	79.7%	41.2 MB	94.5 MB	18.9 MB	6.6 MB	3.1	41.2
pyorthoani_1thread/D5_pyorthoani_1thread_trial1/trace.txt	D5_pyorthoani_1thread_trial1	7742	b5/620ee4	31116105	pyorthoani (7742)	COMPLETED	0	2024-11-23 18:10:58.622	9.6s	3.7s	81.1%	107.9 MB	178.8 MB	23.7 MB	8.9 MB	3.7	107.9
pyorthoani_1thread/D5_pyorthoani_1thread_trial1/trace.txt	D5_pyorthoani_1thread_trial1	7743	eb/b3e62f	31116106	pyorthoani (7743)	COMPLETED	0	2024-11-23 18:10:58.641	9.6s	3.2s	80.1%	107.5 MB	177.1 MB	24.3 MB	9.2 MB	3.2	107.5
pyorthoani_1thread/D5_pyorthoani_1thread_trial1/trace.txt	D5_pyorthoani_1thread_trial1	7763	d0/797c15	31116107	pyorthoani (7763)	COMPLETED	0	2024-11-23 18:10:58.660	9.6s	3.7s	80.3%	107.5 MB	177.1 MB	20.1 MB	7.3 MB	3.7	107.5
pyorthoani_1thread/D5_pyorthoani_1thread_trial1/trace.txt	D5_pyorthoani_1thread_trial1	7744	e0/48d448	31116108	pyorthoani (7744)	COMPLETED	0	2024-11-23 18:10:58.677	9.6s	3.8s	80.6%	107.3 MB	178.4 MB	17.7 MB	6.1 MB	3.8	107.3
pyorthoani_1thread/D5_pyorthoani_1thread_trial1/trace.txt	D5_pyorthoani_1thread_trial1	7745	2d/776846	31116109	pyorthoani (7745)	COMPLETED	0	2024-11-23 18:10:58.695	9.6s	2.5s	73.1%	106.9 MB	178.3 MB	17.5 MB	6 MB	2.5	106.9
pyorthoani_1thread/D5_pyorthoani_1thread_trial1/trace.txt	D5_pyorthoani_1thread_trial1	7746	2c/f953ca	31116110	pyorthoani (7746)	COMPLETED	0	2024-11-23 18:10:58.713	9.5s	5.6s	84.8%	107.3 MB	177.2 MB	20.9 MB	7.6 MB	5.6	107.3
pyorthoani_1thread/D5_pyorthoani_1thread_trial1/trace.txt	D5_pyorthoani_1thread_trial1	7765	ab/e446c5	31116111	pyorthoani (7765)	COMPLETED	0	2024-11-23 18:10:58.731	9.5s	4.8s	83.5%	106.2 MB	176.4 MB	17.3 MB	5.9 MB	4.8	106.2
pyorthoani_1thread/D5_pyorthoani_1thread_trial1/trace.txt	D5_pyorthoani_1thread_trial1	7747	98/3cf8b0	31116112	pyorthoani (7747)	COMPLETED	0	2024-11-23 18:10:58.748	9.5s	2.9s	78.0%	41 MB	94.5 MB	17.4 MB	5.9 MB	2.9	41.0
pyorthoani_1thread/D5_pyorthoani_1thread_trial1/trace.txt	D5_pyorthoani_1thread_trial1	7749	ab/d0d213	31116113	pyorthoani (7749)	COMPLETED	0	2024-11-23 18:10:58.766	9.5s	3.5s	79.9%	106.9 MB	176.4 MB	18.2 MB	6.3 MB	3.5	106.9
pyorthoani_1thread/D5_pyorthoani_1thread_trial1/trace.txt	D5_pyorthoani_1thread_trial1	7770	5b/7b8ad0	31116114	pyorthoani (7770)	COMPLETED	0	2024-11-23 18:10:58.784	9.5s	2.7s	75.0%	106.2 MB	178.1 MB	16 MB	5.3 MB	2.7	106.2
pyorthoani_1thread/D5_pyorthoani_1thread_trial1/trace.txt	D5_pyorthoani_1thread_trial1	7748	a3/1a42b6	31116115	pyorthoani (7748)	COMPLETED	0	2024-11-23 18:10:58.801	9.5s	2.7s	76.3%	106 MB	175.8 MB	15.4 MB	5 MB	2.7	106.0
pyorthoani_1thread/D5_pyorthoani_1thread_trial1/trace.txt	D5_pyorthoani_1thread_trial1	7750	63/1fec39	31116116	pyorthoani (7750)	COMPLETED	0	2024-11-23 18:10:58.820	9.5s	4.8s	84.4%	112.1 MB	180.4 MB	25.3 MB	9.8 MB	4.8	112.1
pyorthoani_1thread/D5_pyorthoani_1thread_trial1/trace.txt	D5_pyorthoani_1thread_trial1	7752	6e/cb1688	31116117	pyorthoani (7752)	COMPLETED	0	2024-11-23 18:10:58.839	9.5s	2.6s	74.5%	106.4 MB	178.2 MB	17 MB	5.7 MB	2.6	106.4
pyorthoani_1thread/D5_pyorthoani_1thread_trial1/trace.txt	D5_pyorthoani_1thread_trial1	7754	e9/659c9a	31116119	pyorthoani (7754)	COMPLETED	0	2024-11-23 18:10:58.893	9.4s	3.1s	79.0%	41 MB	94.5 MB	17.6 MB	6.1 MB	3.1	41.0
pyorthoani_1thread/D5_pyorthoani_1thread_trial1/trace.txt	D5_pyorthoani_1thread_trial1	7758	26/f9ef3e	31116122	pyorthoani (7758)	COMPLETED	0	2024-11-23 18:10:58.948	9.4s	4.4s	83.0%	106.8 MB	178.3 MB	17 MB	5.8 MB	4.4	106.8
pyorthoani_1thread/D5_pyorthoani_1thread_trial1/trace.txt	D5_pyorthoani_1thread_trial1	7756	47/5c7572	31116123	pyorthoani (7756)	COMPLETED	0	2024-11-23 18:10:58.967	9.3s	4.4s	83.0%	107.5 MB	178.8 MB	19.2 MB	6.8 MB	4.4	107.5
pyorthoani_1thread/D5_pyorthoani_1thread_trial1/trace.txt	D5_pyorthoani_1thread_trial1	7759	7e/e40e95	31116124	pyorthoani (7759)	COMPLETED	0	2024-11-23 18:10:58.987	9.3s	5.8s	85.6%	108.2 MB	178.8 MB	22.2 MB	8.2 MB	5.8	108.2
pyorthoani_1thread/D5_pyorthoani_1thread_trial1/trace.txt	D5_pyorthoani_1thread_trial1	7727	a2/0f1054	31116092	pyorthoani (7727)	COMPLETED	0	2024-11-23 18:10:58.297	14.8s	6.8s	86.3%	109.1 MB	180.5 MB	27 MB	10.6 MB	6.8	109.1
pyorthoani_1thread/D5_pyorthoani_1thread_trial1/trace.txt	D5_pyorthoani_1thread_trial1	7730	42/134d64	31116095	pyorthoani (7730)	COMPLETED	0	2024-11-23 18:10:58.368	14.7s	8.6s	87.9%	109.6 MB	179.7 MB	26.2 MB	10.1 MB	8.6	109.6
pyorthoani_1thread/D5_pyorthoani_1thread_trial1/trace.txt	D5_pyorthoani_1thread_trial1	7755	23/261330	31116120	pyorthoani (7755)	COMPLETED	0	2024-11-23 18:10:58.911	14.2s	9.5s	89.3%	119.1 MB	186.2 MB	23.1 MB	9.1 MB	9.5	119.1
pyorthoani_1thread/D5_pyorthoani_1thread_trial1/trace.txt	D5_pyorthoani_1thread_trial1	7757	9c/1a1eb4	31116121	pyorthoani (7757)	COMPLETED	0	2024-11-23 18:10:58.930	14.1s	5.6s	84.9%	110.7 MB	181.2 MB	24.4 MB	9.4 MB	5.6	110.7
pyorthoani_1thread/D5_pyorthoani_1thread_trial1/trace.txt	D5_pyorthoani_1thread_trial1	7760	06/150509	31116125	pyorthoani (7760)	COMPLETED	0	2024-11-23 18:11:03.092	10s	4.6s	84.1%	108.3 MB	180.5 MB	23.1 MB	8.7 MB	4.6	108.3
pyorthoani_1thread/D5_pyorthoani_1thread_trial1/trace.txt	D5_pyorthoani_1thread_trial1	7761	71/4d5c60	31116126	pyorthoani (7761)	COMPLETED	0	2024-11-23 18:11:03.122	10s	7.5s	88.0%	117.8 MB	185.7 MB	21.5 MB	8.2 MB	7.5	117.8
pyorthoani_1thread/D5_pyorthoani_1thread_trial1/trace.txt	D5_pyorthoani_1thread_trial1	7762	91/fe11b9	31116127	pyorthoani (7762)	COMPLETED	0	2024-11-23 18:11:03.139	9.9s	3.3s	79.8%	107.4 MB	176.9 MB	20.9 MB	7.6 MB	3.3	107.4
pyorthoani_1thread/D5_pyorthoani_1thread_trial1/trace.txt	D5_pyorthoani_1thread_trial1	7764	dc/abcdc4	31116128	pyorthoani (7764)	COMPLETED	0	2024-11-23 18:11:03.157	9.9s	3.1s	79.6%	41 MB	94.5 MB	19 MB	6.8 MB	3.1	41.0
pyorthoani_1thread/D5_pyorthoani_1thread_trial1/trace.txt	D5_pyorthoani_1thread_trial1	7766	05/9b343f	31116129	pyorthoani (7766)	COMPLETED	0	2024-11-23 18:11:03.176	9.9s	5.7s	85.9%	111.4 MB	179.6 MB	25.2 MB	9.8 MB	5.7	111.4
pyorthoani_1thread/D5_pyorthoani_1thread_trial1/trace.txt	D5_pyorthoani_1thread_trial1	7767	73/c88330	31116130	pyorthoani (7767)	COMPLETED	0	2024-11-23 18:11:03.224	9.9s	2.5s	74.2%	107.1 MB	176.6 MB	18.5 MB	6.5 MB	2.5	107.1
pyorthoani_1thread/D5_pyorthoani_1thread_trial1/trace.txt	D5_pyorthoani_1thread_trial1	7768	9f/1b786a	31116131	pyorthoani (7768)	COMPLETED	0	2024-11-23 18:11:03.243	9.9s	3s	79.1%	106.7 MB	176.3 MB	18.4 MB	6.4 MB	3.0	106.7
pyorthoani_1thread/D5_pyorthoani_1thread_trial1/trace.txt	D5_pyorthoani_1thread_trial1	7769	cc/f6e549	31116132	pyorthoani (7769)	COMPLETED	0	2024-11-23 18:11:03.268	9.8s	3.3s	80.6%	41.3 MB	94.5 MB	18.6 MB	6.5 MB	3.3	41.3
pyorthoani_1thread/D5_pyorthoani_1thread_trial1/trace.txt	D5_pyorthoani_1thread_trial1	7771	52/ad3c2b	31116133	pyorthoani (7771)	COMPLETED	0	2024-11-23 18:11:03.286	9.8s	6.5s	87.1%	108.8 MB	179.1 MB	23.5 MB	8.9 MB	6.5	108.8
pyorthoani_1thread/D5_pyorthoani_1thread_trial1/trace.txt	D5_pyorthoani_1thread_trial1	7773	d4/50ffac	31116134	pyorthoani (7773)	COMPLETED	0	2024-11-23 18:11:03.304	9.8s	3.1s	79.7%	41.1 MB	94.5 MB	18.1 MB	6.3 MB	3.1	41.1
pyorthoani_1thread/D5_pyorthoani_1thread_trial1/trace.txt	D5_pyorthoani_1thread_trial1	7774	d7/ddc697	31116135	pyorthoani (7774)	COMPLETED	0	2024-11-23 18:11:03.322	9.8s	3.2s	80.2%	41.3 MB	94.5 MB	20.1 MB	7.2 MB	3.2	41.3
pyorthoani_1thread/D5_pyorthoani_1thread_trial1/trace.txt	D5_pyorthoani_1thread_trial1	7775	a0/b33d01	31116136	pyorthoani (7775)	COMPLETED	0	2024-11-23 18:11:03.350	9.8s	6.6s	87.3%	108 MB	179.4 MB	25.2 MB	9.6 MB	6.6	108.0
pyorthoani_1thread/D5_pyorthoani_1thread_trial1/trace.txt	D5_pyorthoani_1thread_trial1	7776	c8/cdde55	31116138	pyorthoani (7776)	COMPLETED	0	2024-11-23 18:11:03.388	9.7s	3.5s	80.2%	107.2 MB	177.2 MB	24.3 MB	9.2 MB	3.5	107.2
pyorthoani_1thread/D5_pyorthoani_1thread_trial1/trace.txt	D5_pyorthoani_1thread_trial1	7777	2f/e0415a	31116139	pyorthoani (7777)	COMPLETED	0	2024-11-23 18:11:03.408	9.7s	4.4s	83.2%	107.4 MB	178.7 MB	22 MB	8.1 MB	4.4	107.4
pyorthoani_1thread/D5_pyorthoani_1thread_trial1/trace.txt	D5_pyorthoani_1thread_trial1	7778	00/653462	31116140	pyorthoani (7778)	COMPLETED	0	2024-11-23 18:11:03.426	9.7s	4.2s	82.4%	107.5 MB	178.8 MB	22.1 MB	8.2 MB	4.2	107.5
pyorthoani_1thread/D5_pyorthoani_1thread_trial1/trace.txt	D5_pyorthoani_1thread_trial1	7779	5a/4ae2a8	31116141	pyorthoani (7779)	COMPLETED	0	2024-11-23 18:11:03.444	9.7s	5.3s	84.8%	108.5 MB	179.1 MB	24.2 MB	9.2 MB	5.3	108.5
pyorthoani_1thread/D5_pyorthoani_1thread_trial1/trace.txt	D5_pyorthoani_1thread_trial1	7780	0a/61b2d6	31116142	pyorthoani (7780)	COMPLETED	0	2024-11-23 18:11:03.471	9.7s	2.8s	77.0%	41.1 MB	94.5 MB	16.5 MB	5.5 MB	2.8	41.1
pyorthoani_1thread/D5_pyorthoani_1thread_trial1/trace.txt	D5_pyorthoani_1thread_trial1	7781	1f/ddd9e5	31116143	pyorthoani (7781)	COMPLETED	0	2024-11-23 18:11:03.490	9.7s	4.1s	81.9%	108.2 MB	178.9 MB	19.4 MB	6.9 MB	4.1	108.2
pyorthoani_1thread/D5_pyorthoani_1thread_trial1/trace.txt	D5_pyorthoani_1thread_trial1	7801	67/3e3c77	31116144	pyorthoani (7801)	COMPLETED	0	2024-11-23 18:11:03.509	9.6s	5s	84.7%	107 MB	178.8 MB	21.5 MB	7.9 MB	5.0	107.0
pyorthoani_1thread/D5_pyorthoani_1thread_trial1/trace.txt	D5_pyorthoani_1thread_trial1	7782	47/4b9c69	31116145	pyorthoani (7782)	COMPLETED	0	2024-11-23 18:11:03.528	9.6s	5.2s	85.0%	107.2 MB	178.9 MB	26.2 MB	10.2 MB	5.2	107.2
pyorthoani_1thread/D5_pyorthoani_1thread_trial1/trace.txt	D5_pyorthoani_1thread_trial1	7783	f6/0f329c	31116146	pyorthoani (7783)	COMPLETED	0	2024-11-23 18:11:03.554	9.6s	3.8s	80.6%	107.8 MB	178.5 MB	18.8 MB	6.6 MB	3.8	107.8
pyorthoani_1thread/D5_pyorthoani_1thread_trial1/trace.txt	D5_pyorthoani_1thread_trial1	7785	3c/93e29f	31116148	pyorthoani (7785)	COMPLETED	0	2024-11-23 18:11:03.612	9.6s	4s	82.0%	107.7 MB	178.5 MB	18.4 MB	6.4 MB	4.0	107.7
pyorthoani_1thread/D5_pyorthoani_1thread_trial1/trace.txt	D5_pyorthoani_1thread_trial1	7786	8f/973eaf	31116149	pyorthoani (7786)	COMPLETED	0	2024-11-23 18:11:03.631	9.5s	3.8s	80.8%	108.1 MB	178.9 MB	19.5 MB	7 MB	3.8	108.1
pyorthoani_1thread/D5_pyorthoani_1thread_trial1/trace.txt	D5_pyorthoani_1thread_trial1	7787	34/e3ca66	31116150	pyorthoani (7787)	COMPLETED	0	2024-11-23 18:11:03.666	9.5s	2.9s	77.5%	41.2 MB	94.5 MB	18.1 MB	6.3 MB	2.9	41.2
pyorthoani_1thread/D5_pyorthoani_1thread_trial1/trace.txt	D5_pyorthoani_1thread_trial1	7788	ca/a493f3	31116151	pyorthoani (7788)	COMPLETED	0	2024-11-23 18:11:03.685	9.5s	3.7s	80.5%	106.8 MB	176.5 MB	19 MB	6.7 MB	3.7	106.8
pyorthoani_1thread/D5_pyorthoani_1thread_trial1/trace.txt	D5_pyorthoani_1thread_trial1	7789	c2/1ce225	31116152	pyorthoani (7789)	COMPLETED	0	2024-11-23 18:11:03.704	9.5s	3.8s	80.7%	107.9 MB	178.7 MB	20 MB	7.2 MB	3.8	107.9
pyorthoani_1thread/D5_pyorthoani_1thread_trial1/trace.txt	D5_pyorthoani_1thread_trial1	7791	1e/ea5d81	31116154	pyorthoani (7791)	COMPLETED	0	2024-11-23 18:11:03.755	9.4s	3.5s	80.0%	104.4 MB	174.1 MB	15.7 MB	5.2 MB	3.5	104.4
pyorthoani_1thread/D5_pyorthoani_1thread_trial1/trace.txt	D5_pyorthoani_1thread_trial1	7792	05/c72a92	31116155	pyorthoani (7792)	COMPLETED	0	2024-11-23 18:11:03.793	9.4s	3.8s	80.5%	107.7 MB	178.8 MB	22.7 MB	8.4 MB	3.8	107.7
pyorthoani_1thread/D5_pyorthoani_1thread_trial1/trace.txt	D5_pyorthoani_1thread_trial1	7795	a5/7d197e	31116158	pyorthoani (7795)	COMPLETED	0	2024-11-23 18:11:03.868	9.3s	3.8s	80.5%	107.1 MB	176.4 MB	17.9 MB	6.2 MB	3.8	107.1
pyorthoani_1thread/D5_pyorthoani_1thread_trial1/trace.txt	D5_pyorthoani_1thread_trial1	7793	74/205764	31116156	pyorthoani (7793)	COMPLETED	0	2024-11-23 18:11:03.812	9.4s	2.5s	73.4%	107.4 MB	178.1 MB	15.9 MB	5.3 MB	2.5	107.4
pyorthoani_1thread/D5_pyorthoani_1thread_trial1/trace.txt	D5_pyorthoani_1thread_trial1	7797	a6/97a09e	31116160	pyorthoani (7797)	COMPLETED	0	2024-11-23 18:11:04.002	9.2s	3.5s	80.3%	107.6 MB	178.7 MB	20 MB	7.2 MB	3.5	107.6
pyorthoani_1thread/D5_pyorthoani_1thread_trial1/trace.txt	D5_pyorthoani_1thread_trial1	7798	ab/ae8562	31116161	pyorthoani (7798)	COMPLETED	0	2024-11-23 18:11:04.077	9.1s	3.5s	80.7%	106.8 MB	176.4 MB	18.5 MB	6.5 MB	3.5	106.8
pyorthoani_1thread/D5_pyorthoani_1thread_trial1/trace.txt	D5_pyorthoani_1thread_trial1	7799	e7/283fb3	31116162	pyorthoani (7799)	COMPLETED	0	2024-11-23 18:11:04.102	9.1s	3.7s	80.6%	106.8 MB	176.4 MB	17.9 MB	6.2 MB	3.7	106.8
pyorthoani_1thread/D5_pyorthoani_1thread_trial1/trace.txt	D5_pyorthoani_1thread_trial1	7753	84/ba4435	31116118	pyorthoani (7753)	COMPLETED	0	2024-11-23 18:10:58.859	19.2s	12.8s	90.2%	112.7 MB	181 MB	36.7 MB	15 MB	12.8	112.7
pyorthoani_1thread/D5_pyorthoani_1thread_trial1/trace.txt	D5_pyorthoani_1thread_trial1	7772	7d/cb0897	31116137	pyorthoani (7772)	COMPLETED	0	2024-11-23 18:11:03.369	14.7s	11.1s	90.0%	121.2 MB	188.3 MB	25.5 MB	10.3 MB	11.1	121.2
pyorthoani_1thread/D5_pyorthoani_1thread_trial1/trace.txt	D5_pyorthoani_1thread_trial1	7784	01/a098c5	31116147	pyorthoani (7784)	COMPLETED	0	2024-11-23 18:11:03.593	14.5s	6.6s	87.2%	107.9 MB	179 MB	21 MB	7.7 MB	6.6	107.9
pyorthoani_1thread/D5_pyorthoani_1thread_trial1/trace.txt	D5_pyorthoani_1thread_trial1	7790	f1/22368d	31116153	pyorthoani (7790)	COMPLETED	0	2024-11-23 18:11:03.722	14.3s	7.5s	87.6%	108.1 MB	177.6 MB	22.2 MB	8.3 MB	7.5	108.1
pyorthoani_1thread/D5_pyorthoani_1thread_trial1/trace.txt	D5_pyorthoani_1thread_trial1	7794	97/1c532f	31116157	pyorthoani (7794)	COMPLETED	0	2024-11-23 18:11:03.835	14.2s	4.5s	83.9%	107.1 MB	177.3 MB	20.6 MB	7.5 MB	4.5	107.1
pyorthoani_1thread/D5_pyorthoani_1thread_trial1/trace.txt	D5_pyorthoani_1thread_trial1	7796	3b/585156	31116159	pyorthoani (7796)	COMPLETED	0	2024-11-23 18:11:03.887	14.2s	6.6s	87.1%	108.9 MB	179.7 MB	26.7 MB	10.4 MB	6.6	108.9
pyorthoani_1thread/D5_pyorthoani_1thread_trial1/trace.txt	D5_pyorthoani_1thread_trial1	7802	ab/400315	31116164	pyorthoani (7802)	COMPLETED	0	2024-11-23 18:11:08.105	10s	3.5s	79.6%	107.4 MB	178.6 MB	19.5 MB	6.9 MB	3.5	107.4
pyorthoani_1thread/D5_pyorthoani_1thread_trial1/trace.txt	D5_pyorthoani_1thread_trial1	7803	19/74b341	31116165	pyorthoani (7803)	COMPLETED	0	2024-11-23 18:11:08.132	10s	7.1s	86.2%	110.7 MB	181.2 MB	25.6 MB	9.9 MB	7.1	110.7
pyorthoani_1thread/D5_pyorthoani_1thread_trial1/trace.txt	D5_pyorthoani_1thread_trial1	7804	67/389b66	31116166	pyorthoani (7804)	COMPLETED	0	2024-11-23 18:11:08.152	9.9s	6.2s	85.9%	109.5 MB	181.5 MB	24.9 MB	9.6 MB	6.2	109.5
pyorthoani_1thread/D5_pyorthoani_1thread_trial1/trace.txt	D5_pyorthoani_1thread_trial1	7805	a3/9639b9	31116167	pyorthoani (7805)	COMPLETED	0	2024-11-23 18:11:08.170	9.9s	2.6s	74.5%	106.1 MB	176.6 MB	18 MB	6.2 MB	2.6	106.1
pyorthoani_1thread/D5_pyorthoani_1thread_trial1/trace.txt	D5_pyorthoani_1thread_trial1	7807	e9/d7dabf	31116169	pyorthoani (7807)	COMPLETED	0	2024-11-23 18:11:08.207	9.9s	3.8s	80.0%	107.2 MB	178.2 MB	16.6 MB	5.6 MB	3.8	107.2
pyorthoani_1thread/D5_pyorthoani_1thread_trial1/trace.txt	D5_pyorthoani_1thread_trial1	7810	0e/72fc27	31116170	pyorthoani (7810)	COMPLETED	0	2024-11-23 18:11:08.242	9.9s	4.4s	82.5%	108.1 MB	177.4 MB	23 MB	8.6 MB	4.4	108.1
pyorthoani_1thread/D5_pyorthoani_1thread_trial1/trace.txt	D5_pyorthoani_1thread_trial1	7824	8f/62ab1d	31116168	pyorthoani (7824)	COMPLETED	0	2024-11-23 18:11:08.188	9.9s	4.3s	80.7%	107.1 MB	178.4 MB	19.8 MB	7.1 MB	4.3	107.1
pyorthoani_1thread/D5_pyorthoani_1thread_trial1/trace.txt	D5_pyorthoani_1thread_trial1	7809	ea/4fe303	31116171	pyorthoani (7809)	COMPLETED	0	2024-11-23 18:11:08.260	9.9s	5.1s	84.3%	107.7 MB	178.5 MB	23.9 MB	9.1 MB	5.1	107.7
pyorthoani_1thread/D5_pyorthoani_1thread_trial1/trace.txt	D5_pyorthoani_1thread_trial1	7806	69/0138ba	31116172	pyorthoani (7806)	COMPLETED	0	2024-11-23 18:11:08.297	9.8s	2.2s	70.6%	41 MB	94.5 MB	15.9 MB	5.3 MB	2.2	41.0
pyorthoani_1thread/D5_pyorthoani_1thread_trial1/trace.txt	D5_pyorthoani_1thread_trial1	7811	e7/30a783	31116174	pyorthoani (7811)	COMPLETED	0	2024-11-23 18:11:08.359	9.8s	4.3s	82.1%	108.4 MB	179.4 MB	22.5 MB	8.4 MB	4.3	108.4
pyorthoani_1thread/D5_pyorthoani_1thread_trial1/trace.txt	D5_pyorthoani_1thread_trial1	7812	72/b9fc92	31116175	pyorthoani (7812)	COMPLETED	0	2024-11-23 18:11:08.378	9.8s	5.1s	83.3%	106.8 MB	176.5 MB	19.4 MB	6.9 MB	5.1	106.8
pyorthoani_1thread/D5_pyorthoani_1thread_trial1/trace.txt	D5_pyorthoani_1thread_trial1	7813	cf/4bb5e9	31116177	pyorthoani (7813)	COMPLETED	0	2024-11-23 18:11:08.422	9.7s	5.7s	84.6%	107.1 MB	177.2 MB	20.3 MB	7.3 MB	5.7	107.1
pyorthoani_1thread/D5_pyorthoani_1thread_trial1/trace.txt	D5_pyorthoani_1thread_trial1	7814	3d/a44a94	31116176	pyorthoani (7814)	COMPLETED	0	2024-11-23 18:11:08.397	9.7s	4.7s	82.5%	107.5 MB	178.3 MB	23.6 MB	8.9 MB	4.7	107.5
pyorthoani_1thread/D5_pyorthoani_1thread_trial1/trace.txt	D5_pyorthoani_1thread_trial1	7816	d6/23d420	31116179	pyorthoani (7816)	COMPLETED	0	2024-11-23 18:11:08.458	9.7s	5.8s	84.1%	110 MB	178.3 MB	27.9 MB	11 MB	5.8	110.0
pyorthoani_1thread/D5_pyorthoani_1thread_trial1/trace.txt	D5_pyorthoani_1thread_trial1	7817	fe/8dabd3	31116180	pyorthoani (7817)	COMPLETED	0	2024-11-23 18:11:08.475	9.7s	5.7s	84.6%	111.4 MB	180.7 MB	21 MB	7.8 MB	5.7	111.4
pyorthoani_1thread/D5_pyorthoani_1thread_trial1/trace.txt	D5_pyorthoani_1thread_trial1	7818	51/4e43e0	31116181	pyorthoani (7818)	COMPLETED	0	2024-11-23 18:11:08.496	9.7s	2.6s	75.1%	106.1 MB	176.5 MB	17.3 MB	5.9 MB	2.6	106.1
pyorthoani_1thread/D5_pyorthoani_1thread_trial1/trace.txt	D5_pyorthoani_1thread_trial1	7822	cb/680503	31116185	pyorthoani (7822)	COMPLETED	0	2024-11-23 18:11:08.580	9.6s	4.7s	81.1%	108.4 MB	177.3 MB	24 MB	9.1 MB	4.7	108.4
pyorthoani_1thread/D5_pyorthoani_1thread_trial1/trace.txt	D5_pyorthoani_1thread_trial1	7826	78/e3d33d	31116187	pyorthoani (7826)	COMPLETED	0	2024-11-23 18:11:08.617	9.5s	3.8s	78.5%	107.8 MB	178.8 MB	21.2 MB	7.7 MB	3.8	107.8
pyorthoani_1thread/D5_pyorthoani_1thread_trial1/trace.txt	D5_pyorthoani_1thread_trial1	7828	16/ef8836	31116190	pyorthoani (7828)	COMPLETED	0	2024-11-23 18:11:08.674	9.5s	3.9s	79.3%	107.1 MB	178.6 MB	20.3 MB	7.3 MB	3.9	107.1
pyorthoani_1thread/D5_pyorthoani_1thread_trial1/trace.txt	D5_pyorthoani_1thread_trial1	7830	48/4cad6d	31116193	pyorthoani (7830)	COMPLETED	0	2024-11-23 18:11:08.757	9.4s	3.5s	79.2%	107.4 MB	177.8 MB	19.5 MB	6.9 MB	3.5	107.4
pyorthoani_1thread/D5_pyorthoani_1thread_trial1/trace.txt	D5_pyorthoani_1thread_trial1	7832	30/788069	31116194	pyorthoani (7832)	COMPLETED	0	2024-11-23 18:11:08.776	9.4s	2.1s	66.3%	106.3 MB	176.2 MB	15.3 MB	5 MB	2.1	106.3
pyorthoani_1thread/D5_pyorthoani_1thread_trial1/trace.txt	D5_pyorthoani_1thread_trial1	7838	06/bb93b5	31116201	pyorthoani (7838)	COMPLETED	0	2024-11-23 18:11:09.258	8.9s	3s	78.0%	41.2 MB	94.5 MB	17.6 MB	6 MB	3.0	41.2
pyorthoani_1thread/D5_pyorthoani_1thread_trial1/trace.txt	D5_pyorthoani_1thread_trial1	7842	c0/4d09b1	31116205	pyorthoani (7842)	COMPLETED	0	2024-11-23 18:11:09.542	8.7s	3s	78.2%	40.9 MB	94.5 MB	21.9 MB	8.1 MB	3.0	40.9
pyorthoani_1thread/D5_pyorthoani_1thread_trial1/trace.txt	D5_pyorthoani_1thread_trial1	7845	d7/4e616c	31116207	pyorthoani (7845)	COMPLETED	0	2024-11-23 18:11:09.696	8.5s	5.1s	84.5%	107.7 MB	180.2 MB	24 MB	9.1 MB	5.1	107.7
pyorthoani_1thread/D5_pyorthoani_1thread_trial1/trace.txt	D5_pyorthoani_1thread_trial1	7844	49/cefd38	31116208	pyorthoani (7844)	COMPLETED	0	2024-11-23 18:11:09.733	8.5s	3.9s	80.7%	107.8 MB	179.1 MB	18.7 MB	6.6 MB	3.9	107.8
pyorthoani_1thread/D5_pyorthoani_1thread_trial1/trace.txt	D5_pyorthoani_1thread_trial1	7849	83/9163c5	31116211	pyorthoani (7849)	COMPLETED	0	2024-11-23 18:11:09.834	8.4s	3.6s	80.0%	107.2 MB	178.9 MB	19.6 MB	7 MB	3.6	107.2
pyorthoani_1thread/D5_pyorthoani_1thread_trial1/trace.txt	D5_pyorthoani_1thread_trial1	7850	45/5cd590	31116212	pyorthoani (7850)	COMPLETED	0	2024-11-23 18:11:09.867	8.4s	2.5s	74.2%	106.8 MB	178.1 MB	15.3 MB	5 MB	2.5	106.8
pyorthoani_1thread/D5_pyorthoani_1thread_trial1/trace.txt	D5_pyorthoani_1thread_trial1	7851	91/7db613	31116213	pyorthoani (7851)	COMPLETED	0	2024-11-23 18:11:09.974	8.3s	3s	77.9%	41.1 MB	94.5 MB	17.1 MB	5.8 MB	3.0	41.1
pyorthoani_1thread/D5_pyorthoani_1thread_trial1/trace.txt	D5_pyorthoani_1thread_trial1	7854	c0/ab7ea9	31116215	pyorthoani (7854)	COMPLETED	0	2024-11-23 18:11:10.019	8.2s	2.9s	77.3%	41 MB	94.5 MB	17.5 MB	6 MB	2.9	41.0
pyorthoani_1thread/D5_pyorthoani_1thread_trial1/trace.txt	D5_pyorthoani_1thread_trial1	7853	34/121a5a	31116216	pyorthoani (7853)	COMPLETED	0	2024-11-23 18:11:10.046	8.2s	4.2s	82.4%	108.3 MB	178.8 MB	23.5 MB	8.8 MB	4.2	108.3
pyorthoani_1thread/D5_pyorthoani_1thread_trial1/trace.txt	D5_pyorthoani_1thread_trial1	7855	37/e0feb5	31116217	pyorthoani (7855)	COMPLETED	0	2024-11-23 18:11:10.065	8.2s	4.3s	82.1%	107.1 MB	178.7 MB	20.4 MB	7.4 MB	4.3	107.1
pyorthoani_1thread/D5_pyorthoani_1thread_trial1/trace.txt	D5_pyorthoani_1thread_trial1	7819	6e/7a4daf	31116182	pyorthoani (7819)	COMPLETED	0	2024-11-23 18:11:08.517	14.6s	8.1s	85.1%	110.2 MB	179.7 MB	28.2 MB	11 MB	8.1	110.2
pyorthoani_1thread/D5_pyorthoani_1thread_trial1/trace.txt	D5_pyorthoani_1thread_trial1	7820	32/517b84	31116184	pyorthoani (7820)	COMPLETED	0	2024-11-23 18:11:08.552	14.5s	5.8s	83.9%	107.5 MB	176.9 MB	18.7 MB	6.6 MB	5.8	107.5
pyorthoani_1thread/D5_pyorthoani_1thread_trial1/trace.txt	D5_pyorthoani_1thread_trial1	7821	0f/995a19	31116183	pyorthoani (7821)	COMPLETED	0	2024-11-23 18:11:08.534	14.5s	7.4s	86.8%	108.7 MB	179.6 MB	24.2 MB	9.2 MB	7.4	108.7
pyorthoani_1thread/D5_pyorthoani_1thread_trial1/trace.txt	D5_pyorthoani_1thread_trial1	7815	95/b46fd9	31116178	pyorthoani (7815)	COMPLETED	0	2024-11-23 18:11:08.440	14.6s	6.1s	85.0%	108.1 MB	178.8 MB	20.6 MB	7.5 MB	6.1	108.1
pyorthoani_1thread/D5_pyorthoani_1thread_trial1/trace.txt	D5_pyorthoani_1thread_trial1	7800	c5/79c662	31116163	pyorthoani (7800)	COMPLETED	0	2024-11-23 18:11:08.084	15s	7.5s	86.9%	108.9 MB	179.4 MB	25.2 MB	9.7 MB	7.5	108.9
pyorthoani_1thread/D5_pyorthoani_1thread_trial1/trace.txt	D5_pyorthoani_1thread_trial1	7823	f2/f6a534	31116186	pyorthoani (7823)	COMPLETED	0	2024-11-23 18:11:08.599	14.5s	6s	83.3%	111.8 MB	179.7 MB	26.1 MB	10.2 MB	6.0	111.8
pyorthoani_1thread/D5_pyorthoani_1thread_trial1/trace.txt	D5_pyorthoani_1thread_trial1	7825	33/83de27	31116188	pyorthoani (7825)	COMPLETED	0	2024-11-23 18:11:08.635	14.5s	6.6s	83.4%	111.2 MB	180.2 MB	25.5 MB	9.9 MB	6.6	111.2
pyorthoani_1thread/D5_pyorthoani_1thread_trial1/trace.txt	D5_pyorthoani_1thread_trial1	7827	45/afa767	31116189	pyorthoani (7827)	COMPLETED	0	2024-11-23 18:11:08.656	14.4s	7.2s	83.3%	109.4 MB	179.8 MB	25.5 MB	9.8 MB	7.2	109.4
pyorthoani_1thread/D5_pyorthoani_1thread_trial1/trace.txt	D5_pyorthoani_1thread_trial1	7846	6f/d96794	31116191	pyorthoani (7846)	COMPLETED	0	2024-11-23 18:11:08.709	14.4s	7.2s	85.8%	113.3 MB	180.3 MB	29.9 MB	12 MB	7.2	113.3
pyorthoani_1thread/D5_pyorthoani_1thread_trial1/trace.txt	D5_pyorthoani_1thread_trial1	7829	d2/be2404	31116192	pyorthoani (7829)	COMPLETED	0	2024-11-23 18:11:08.728	14.4s	6.7s	84.2%	110.9 MB	179.9 MB	26 MB	10.1 MB	6.7	110.9
pyorthoani_1thread/D5_pyorthoani_1thread_trial1/trace.txt	D5_pyorthoani_1thread_trial1	7831	4f/812d6b	31116195	pyorthoani (7831)	COMPLETED	0	2024-11-23 18:11:08.837	14.3s	5s	79.6%	107.9 MB	178.7 MB	21.1 MB	7.7 MB	5.0	107.9
pyorthoani_1thread/D5_pyorthoani_1thread_trial1/trace.txt	D5_pyorthoani_1thread_trial1	7833	ca/b48c3f	31116196	pyorthoani (7833)	COMPLETED	0	2024-11-23 18:11:08.909	14.2s	7.6s	86.7%	109.5 MB	179.8 MB	30.2 MB	12 MB	7.6	109.5
pyorthoani_1thread/D5_pyorthoani_1thread_trial1/trace.txt	D5_pyorthoani_1thread_trial1	7834	cc/462fe4	31116197	pyorthoani (7834)	COMPLETED	0	2024-11-23 18:11:08.981	14.1s	4.4s	82.6%	107.2 MB	178.7 MB	18.4 MB	6.5 MB	4.4	107.2
pyorthoani_1thread/D5_pyorthoani_1thread_trial1/trace.txt	D5_pyorthoani_1thread_trial1	7835	a1/188fc5	31116198	pyorthoani (7835)	COMPLETED	0	2024-11-23 18:11:09.053	14.1s	4.9s	81.6%	106.7 MB	176.4 MB	20.9 MB	7.7 MB	4.9	106.7
pyorthoani_1thread/D5_pyorthoani_1thread_trial1/trace.txt	D5_pyorthoani_1thread_trial1	7837	e2/179b2c	31116199	pyorthoani (7837)	COMPLETED	0	2024-11-23 18:11:09.141	14s	4.1s	79.2%	107.2 MB	178.6 MB	17.4 MB	6 MB	4.1	107.2
pyorthoani_1thread/D5_pyorthoani_1thread_trial1/trace.txt	D5_pyorthoani_1thread_trial1	7836	24/fe1054	31116200	pyorthoani (7836)	COMPLETED	0	2024-11-23 18:11:09.201	13.9s	4.2s	81.4%	107.1 MB	178.7 MB	21.1 MB	7.7 MB	4.2	107.1
pyorthoani_1thread/D5_pyorthoani_1thread_trial1/trace.txt	D5_pyorthoani_1thread_trial1	7839	0e/18e5b0	31116202	pyorthoani (7839)	COMPLETED	0	2024-11-23 18:11:09.329	13.8s	4.8s	83.7%	108 MB	179.2 MB	23.7 MB	9 MB	4.8	108.0
pyorthoani_1thread/D5_pyorthoani_1thread_trial1/trace.txt	D5_pyorthoani_1thread_trial1	7840	05/46584d	31116203	pyorthoani (7840)	COMPLETED	0	2024-11-23 18:11:09.389	13.8s	7.7s	87.1%	108.8 MB	179.6 MB	27.4 MB	10.7 MB	7.7	108.8
pyorthoani_1thread/D5_pyorthoani_1thread_trial1/trace.txt	D5_pyorthoani_1thread_trial1	7841	01/91db2d	31116204	pyorthoani (7841)	COMPLETED	0	2024-11-23 18:11:09.439	13.7s	5.1s	83.5%	107.9 MB	177.9 MB	25 MB	9.6 MB	5.1	107.9
pyorthoani_1thread/D5_pyorthoani_1thread_trial1/trace.txt	D5_pyorthoani_1thread_trial1	7843	15/69d30c	31116206	pyorthoani (7843)	COMPLETED	0	2024-11-23 18:11:09.641	13.5s	8.2s	87.7%	110.1 MB	182.4 MB	29.7 MB	11.9 MB	8.2	110.1
pyorthoani_1thread/D5_pyorthoani_1thread_trial1/trace.txt	D5_pyorthoani_1thread_trial1	7847	ad/9d101c	31116209	pyorthoani (7847)	COMPLETED	0	2024-11-23 18:11:09.783	13.4s	7.3s	86.7%	109.4 MB	179.4 MB	26.5 MB	10.2 MB	7.3	109.4
pyorthoani_1thread/D5_pyorthoani_1thread_trial1/trace.txt	D5_pyorthoani_1thread_trial1	7857	4d/529e19	31116218	pyorthoani (7857)	COMPLETED	0	2024-11-23 18:11:10.084	13.1s	3.6s	79.7%	107.2 MB	177.2 MB	19.7 MB	7.1 MB	3.6	107.2
pyorthoani_1thread/D5_pyorthoani_1thread_trial1/trace.txt	D5_pyorthoani_1thread_trial1	7852	56/fd53fc	31116214	pyorthoani (7852)	COMPLETED	0	2024-11-23 18:11:10.001	13.2s	7.1s	86.2%	112 MB	181.9 MB	27.4 MB	10.8 MB	7.1	112.0
pyorthoani_1thread/D5_pyorthoani_1thread_trial1/trace.txt	D5_pyorthoani_1thread_trial1	7848	88/b3d755	31116210	pyorthoani (7848)	COMPLETED	0	2024-11-23 18:11:09.802	13.4s	7.9s	87.3%	108.1 MB	179.7 MB	25.7 MB	9.9 MB	7.9	108.1
pyorthoani_1thread/D5_pyorthoani_1thread_trial1/trace.txt	D5_pyorthoani_1thread_trial1	7874	c3/948f8a	31116219	pyorthoani (7874)	COMPLETED	0	2024-11-23 18:11:10.119	13.1s	4.4s	82.7%	107.9 MB	179.2 MB	19.6 MB	7 MB	4.4	107.9
pyorthoani_1thread/D5_pyorthoani_1thread_trial1/trace.txt	D5_pyorthoani_1thread_trial1	7856	bd/c6451c	31116220	pyorthoani (7856)	COMPLETED	0	2024-11-23 18:11:13.084	10.1s	3s	78.3%	40.9 MB	94.5 MB	18.9 MB	6.7 MB	3.0	40.9
pyorthoani_1thread/D5_pyorthoani_1thread_trial1/trace.txt	D5_pyorthoani_1thread_trial1	7858	f9/03577d	31116221	pyorthoani (7858)	COMPLETED	0	2024-11-23 18:11:13.103	10.1s	5.7s	84.9%	111.8 MB	180.3 MB	28.4 MB	11.2 MB	5.7	111.8
pyorthoani_1thread/D5_pyorthoani_1thread_trial1/trace.txt	D5_pyorthoani_1thread_trial1	7859	64/2c8835	31116222	pyorthoani (7859)	COMPLETED	0	2024-11-23 18:11:13.130	10.1s	2.9s	77.0%	41 MB	94.5 MB	17.5 MB	6 MB	2.9	41.0
pyorthoani_1thread/D5_pyorthoani_1thread_trial1/trace.txt	D5_pyorthoani_1thread_trial1	7860	02/3558a9	31116223	pyorthoani (7860)	COMPLETED	0	2024-11-23 18:11:13.147	10s	4.1s	82.0%	109.1 MB	180.5 MB	21.8 MB	8.1 MB	4.1	109.1
pyorthoani_1thread/D5_pyorthoani_1thread_trial1/trace.txt	D5_pyorthoani_1thread_trial1	7861	53/a14a8a	31116224	pyorthoani (7861)	COMPLETED	0	2024-11-23 18:11:13.175	10s	4.8s	84.0%	106.2 MB	177 MB	19 MB	6.8 MB	4.8	106.2
pyorthoani_1thread/D5_pyorthoani_1thread_trial1/trace.txt	D5_pyorthoani_1thread_trial1	7862	f7/cbf6ff	31116225	pyorthoani (7862)	COMPLETED	0	2024-11-23 18:11:13.192	10s	3.9s	80.8%	108.2 MB	178.7 MB	21.9 MB	8.1 MB	3.9	108.2
pyorthoani_1thread/D5_pyorthoani_1thread_trial1/trace.txt	D5_pyorthoani_1thread_trial1	7863	52/ae13f2	31116226	pyorthoani (7863)	COMPLETED	0	2024-11-23 18:11:13.222	10s	3.7s	80.3%	106.5 MB	176.3 MB	18.5 MB	6.5 MB	3.7	106.5
pyorthoani_1thread/D5_pyorthoani_1thread_trial1/trace.txt	D5_pyorthoani_1thread_trial1	7865	78/cd6073	31116227	pyorthoani (7865)	COMPLETED	0	2024-11-23 18:11:13.243	10s	2.5s	72.7%	106.8 MB	176.5 MB	17.1 MB	5.8 MB	2.5	106.8
pyorthoani_1thread/D5_pyorthoani_1thread_trial1/trace.txt	D5_pyorthoani_1thread_trial1	7864	dd/ac5edb	31116228	pyorthoani (7864)	COMPLETED	0	2024-11-23 18:11:13.262	10s	5.6s	84.9%	111.2 MB	181.5 MB	24.3 MB	9.3 MB	5.6	111.2
pyorthoani_1thread/D5_pyorthoani_1thread_trial1/trace.txt	D5_pyorthoani_1thread_trial1	7866	39/586b09	31116229	pyorthoani (7866)	COMPLETED	0	2024-11-23 18:11:13.293	9.9s	3.4s	79.9%	106.7 MB	179.1 MB	18.9 MB	6.7 MB	3.4	106.7
pyorthoani_1thread/D5_pyorthoani_1thread_trial1/trace.txt	D5_pyorthoani_1thread_trial1	7867	85/ef2e42	31116230	pyorthoani (7867)	COMPLETED	0	2024-11-23 18:11:13.312	9.9s	2.7s	75.8%	41.2 MB	94.5 MB	19 MB	6.7 MB	2.7	41.2
pyorthoani_1thread/D5_pyorthoani_1thread_trial1/trace.txt	D5_pyorthoani_1thread_trial1	7868	fd/42e41f	31116231	pyorthoani (7868)	COMPLETED	0	2024-11-23 18:11:13.335	9.9s	4.9s	84.4%	107.1 MB	176.3 MB	18.9 MB	6.7 MB	4.9	107.1
pyorthoani_1thread/D5_pyorthoani_1thread_trial1/trace.txt	D5_pyorthoani_1thread_trial1	7869	e6/535bbd	31116232	pyorthoani (7869)	COMPLETED	0	2024-11-23 18:11:13.354	9.9s	3.4s	80.1%	41.2 MB	94.5 MB	17.5 MB	6 MB	3.4	41.2
pyorthoani_1thread/D5_pyorthoani_1thread_trial1/trace.txt	D5_pyorthoani_1thread_trial1	7870	43/ea17a6	31116233	pyorthoani (7870)	COMPLETED	0	2024-11-23 18:11:13.373	9.9s	4.3s	82.4%	107.1 MB	176.6 MB	18.3 MB	6.4 MB	4.3	107.1
pyorthoani_1thread/D5_pyorthoani_1thread_trial1/trace.txt	D5_pyorthoani_1thread_trial1	7890	9f/b3d97f	31116234	pyorthoani (7890)	COMPLETED	0	2024-11-23 18:11:13.400	9.8s	3.4s	80.0%	107.3 MB	178.8 MB	20.1 MB	7.2 MB	3.4	107.3
pyorthoani_1thread/D5_pyorthoani_1thread_trial1/trace.txt	D5_pyorthoani_1thread_trial1	7871	1f/e4b0e5	31116235	pyorthoani (7871)	COMPLETED	0	2024-11-23 18:11:13.419	9.8s	5.5s	84.8%	112.2 MB	180.1 MB	23.2 MB	8.7 MB	5.5	112.2
pyorthoani_1thread/D5_pyorthoani_1thread_trial1/trace.txt	D5_pyorthoani_1thread_trial1	7872	ae/67e564	31116236	pyorthoani (7872)	COMPLETED	0	2024-11-23 18:11:13.448	9.8s	2.4s	71.8%	107.6 MB	178.2 MB	17 MB	5.8 MB	2.4	107.6
pyorthoani_1thread/D5_pyorthoani_1thread_trial1/trace.txt	D5_pyorthoani_1thread_trial1	7873	74/ef5239	31116237	pyorthoani (7873)	COMPLETED	0	2024-11-23 18:11:13.467	9.8s	4.6s	83.3%	107.6 MB	179 MB	20.4 MB	7.4 MB	4.6	107.6
pyorthoani_1thread/D5_pyorthoani_1thread_trial1/trace.txt	D5_pyorthoani_1thread_trial1	7875	9e/2ac2d4	31116238	pyorthoani (7875)	COMPLETED	0	2024-11-23 18:11:13.486	9.8s	5.4s	84.2%	107.6 MB	178.4 MB	19.5 MB	7 MB	5.4	107.6
pyorthoani_1thread/D5_pyorthoani_1thread_trial1/trace.txt	D5_pyorthoani_1thread_trial1	7876	ea/22ad6b	31116239	pyorthoani (7876)	COMPLETED	0	2024-11-23 18:11:13.507	9.8s	4.7s	84.0%	107.2 MB	176.9 MB	18 MB	6.3 MB	4.7	107.2
pyorthoani_1thread/D5_pyorthoani_1thread_trial1/trace.txt	D5_pyorthoani_1thread_trial1	7877	84/047361	31116240	pyorthoani (7877)	COMPLETED	0	2024-11-23 18:11:13.527	9.8s	4.5s	81.8%	107.3 MB	180.8 MB	20 MB	7.3 MB	4.5	107.3
pyorthoani_1thread/D5_pyorthoani_1thread_trial1/trace.txt	D5_pyorthoani_1thread_trial1	7878	fc/f97176	31116241	pyorthoani (7878)	COMPLETED	0	2024-11-23 18:11:13.546	9.7s	5.1s	84.5%	109.8 MB	180.1 MB	24 MB	9.2 MB	5.1	109.8
pyorthoani_1thread/D5_pyorthoani_1thread_trial1/trace.txt	D5_pyorthoani_1thread_trial1	7881	a7/7310ba	31116244	pyorthoani (7881)	COMPLETED	0	2024-11-23 18:11:13.614	9.7s	5.6s	84.7%	108.6 MB	179.3 MB	25.5 MB	9.7 MB	5.6	108.6
pyorthoani_1thread/D5_pyorthoani_1thread_trial1/trace.txt	D5_pyorthoani_1thread_trial1	7901	2c/b940fc	31116246	pyorthoani (7901)	COMPLETED	0	2024-11-23 18:11:13.652	9.6s	2.8s	77.4%	40.9 MB	94.5 MB	17.3 MB	5.9 MB	2.8	40.9
pyorthoani_1thread/D5_pyorthoani_1thread_trial1/trace.txt	D5_pyorthoani_1thread_trial1	7882	ad/62c07b	31116247	pyorthoani (7882)	COMPLETED	0	2024-11-23 18:11:13.670	9.6s	4s	81.0%	107.7 MB	178.9 MB	22.1 MB	8.1 MB	4.0	107.7
pyorthoani_1thread/D5_pyorthoani_1thread_trial1/trace.txt	D5_pyorthoani_1thread_trial1	7884	51/16fa98	31116248	pyorthoani (7884)	COMPLETED	0	2024-11-23 18:11:13.719	9.6s	5.4s	84.2%	110.2 MB	179.5 MB	25.4 MB	9.8 MB	5.4	110.2
pyorthoani_1thread/D5_pyorthoani_1thread_trial1/trace.txt	D5_pyorthoani_1thread_trial1	7885	0f/aa61b6	31116249	pyorthoani (7885)	COMPLETED	0	2024-11-23 18:11:13.757	9.6s	3.5s	80.0%	106.3 MB	176.4 MB	18.5 MB	6.4 MB	3.5	106.3
pyorthoani_1thread/D5_pyorthoani_1thread_trial1/trace.txt	D5_pyorthoani_1thread_trial1	7886	ac/0c2b0c	31116250	pyorthoani (7886)	COMPLETED	0	2024-11-23 18:11:13.776	9.5s	3.3s	79.4%	107.1 MB	176.9 MB	21.3 MB	7.8 MB	3.3	107.1
pyorthoani_1thread/D5_pyorthoani_1thread_trial1/trace.txt	D5_pyorthoani_1thread_trial1	7889	c5/8b224e	31116252	pyorthoani (7889)	COMPLETED	0	2024-11-23 18:11:13.858	9.5s	2.4s	72.6%	106.5 MB	176.3 MB	15.5 MB	5.1 MB	2.4	106.5
pyorthoani_1thread/D5_pyorthoani_1thread_trial1/trace.txt	D5_pyorthoani_1thread_trial1	7888	4b/cb7066	31116253	pyorthoani (7888)	COMPLETED	0	2024-11-23 18:11:13.900	9.4s	3s	78.6%	106.3 MB	176.4 MB	18.8 MB	6.6 MB	3.0	106.3
pyorthoani_1thread/D5_pyorthoani_1thread_trial1/trace.txt	D5_pyorthoani_1thread_trial1	7891	26/f22472	31116255	pyorthoani (7891)	COMPLETED	0	2024-11-23 18:11:13.941	9.4s	2.9s	78.1%	41.2 MB	94.5 MB	18 MB	6.2 MB	2.9	41.2
pyorthoani_1thread/D5_pyorthoani_1thread_trial1/trace.txt	D5_pyorthoani_1thread_trial1	7893	96/d1bcdd	31116256	pyorthoani (7893)	COMPLETED	0	2024-11-23 18:11:13.959	9.4s	2.9s	78.7%	41.1 MB	94.5 MB	16.8 MB	5.7 MB	2.9	41.1
pyorthoani_1thread/D5_pyorthoani_1thread_trial1/trace.txt	D5_pyorthoani_1thread_trial1	7808	b4/076716	31116173	pyorthoani (7808)	COMPLETED	0	2024-11-23 18:11:08.316	19.8s	11.1s	89.4%	120.9 MB	188 MB	25.1 MB	10 MB	11.1	120.9
pyorthoani_1thread/D5_pyorthoani_1thread_trial1/trace.txt	D5_pyorthoani_1thread_trial1	7879	be/27cfb3	31116242	pyorthoani (7879)	COMPLETED	0	2024-11-23 18:11:13.577	14.5s	6.9s	86.7%	109.4 MB	179.3 MB	24.7 MB	9.4 MB	6.9	109.4
pyorthoani_1thread/D5_pyorthoani_1thread_trial1/trace.txt	D5_pyorthoani_1thread_trial1	7880	b4/a6b4e0	31116243	pyorthoani (7880)	COMPLETED	0	2024-11-23 18:11:13.595	14.5s	5.5s	84.4%	109.9 MB	178.8 MB	23.4 MB	8.8 MB	5.5	109.9
pyorthoani_1thread/D5_pyorthoani_1thread_trial1/trace.txt	D5_pyorthoani_1thread_trial1	7883	90/fd3602	31116245	pyorthoani (7883)	COMPLETED	0	2024-11-23 18:11:13.632	14.5s	5.5s	84.4%	108.2 MB	179.1 MB	23.2 MB	8.7 MB	5.5	108.2
pyorthoani_1thread/D5_pyorthoani_1thread_trial1/trace.txt	D5_pyorthoani_1thread_trial1	7892	08/282cac	31116254	pyorthoani (7892)	COMPLETED	0	2024-11-23 18:11:13.921	14.2s	5.9s	86.1%	108.6 MB	179.1 MB	22.8 MB	8.5 MB	5.9	108.6
pyorthoani_1thread/D5_pyorthoani_1thread_trial1/trace.txt	D5_pyorthoani_1thread_trial1	7894	e7/e141b6	31116257	pyorthoani (7894)	COMPLETED	0	2024-11-23 18:11:18.101	10s	4.9s	83.7%	106.4 MB	176.3 MB	18.5 MB	6.5 MB	4.9	106.4
pyorthoani_1thread/D5_pyorthoani_1thread_trial1/trace.txt	D5_pyorthoani_1thread_trial1	7895	d7/bb1743	31116258	pyorthoani (7895)	COMPLETED	0	2024-11-23 18:11:18.125	10s	5.5s	83.9%	115.2 MB	181.5 MB	24.8 MB	9.5 MB	5.5	115.2
pyorthoani_1thread/D5_pyorthoani_1thread_trial1/trace.txt	D5_pyorthoani_1thread_trial1	7897	ca/90c421	31116260	pyorthoani (7897)	COMPLETED	0	2024-11-23 18:11:18.174	9.9s	6.1s	85.5%	107.4 MB	178.9 MB	20.6 MB	7.5 MB	6.1	107.4
pyorthoani_1thread/D5_pyorthoani_1thread_trial1/trace.txt	D5_pyorthoani_1thread_trial1	7899	60/f4222b	31116262	pyorthoani (7899)	COMPLETED	0	2024-11-23 18:11:18.211	9.9s	3.3s	79.7%	41 MB	94.5 MB	18 MB	6.2 MB	3.3	41.0
pyorthoani_1thread/D5_pyorthoani_1thread_trial1/trace.txt	D5_pyorthoani_1thread_trial1	7900	ad/2078ce	31116263	pyorthoani (7900)	COMPLETED	0	2024-11-23 18:11:18.228	9.9s	3.7s	80.0%	107.6 MB	178.7 MB	19.7 MB	7 MB	3.7	107.6
pyorthoani_1thread/D5_pyorthoani_1thread_trial1/trace.txt	D5_pyorthoani_1thread_trial1	7887	cc/1382d2	31116251	pyorthoani (7887)	COMPLETED	0	2024-11-23 18:11:13.840	19.2s	10.3s	89.3%	120.5 MB	187.5 MB	24.8 MB	9.8 MB	10.3	120.5
pyorthoani_1thread/D5_pyorthoani_1thread_trial1/trace.txt	D5_pyorthoani_1thread_trial1	7896	db/5fe3ec	31116259	pyorthoani (7896)	COMPLETED	0	2024-11-23 18:11:18.156	14.9s	10.1s	88.8%	109 MB	179.9 MB	27.5 MB	10.7 MB	10.1	109.0
pyorthoani_1thread/D5_pyorthoani_1thread_trial1/trace.txt	D5_pyorthoani_1thread_trial1	7898	36/82e308	31116261	pyorthoani (7898)	COMPLETED	0	2024-11-23 18:11:18.192	14.9s	7.2s	86.5%	110.8 MB	179.8 MB	30.4 MB	12.1 MB	7.2	110.8
pyorthoani_1thread/D2_pyorthoani_1thread_trial3/trace.txt	D2_pyorthoani_1thread_trial3	4	74/3a5947	31093025	pyorthoani (4)	COMPLETED	0	2024-11-22 17:08:38.208	48.6s	39.8s	94.9%	139.9 MB	211.2 MB	37.6 MB	16.4 MB	39.8	139.9
pyorthoani_1thread/D2_pyorthoani_1thread_trial3/trace.txt	D2_pyorthoani_1thread_trial3	2	9d/a749f5	31092998	pyorthoani (2)	COMPLETED	0	2024-11-22 17:08:37.473	49.3s	45.7s	94.8%	141.2 MB	211.4 MB	40 MB	17.7 MB	45.7	141.2
pyorthoani_1thread/D2_pyorthoani_1thread_trial3/trace.txt	D2_pyorthoani_1thread_trial3	57	0f/d2b2e6	31093057	pyorthoani (57)	COMPLETED	0	2024-11-22 17:08:38.884	47.9s	39.7s	95.3%	140 MB	211.1 MB	39.1 MB	17.2 MB	39.7	140.0
pyorthoani_1thread/D2_pyorthoani_1thread_trial3/trace.txt	D2_pyorthoani_1thread_trial3	49	49/ebd456	31093044	pyorthoani (49)	COMPLETED	0	2024-11-22 17:08:38.618	48.2s	38.1s	94.8%	139.1 MB	210.5 MB	38.6 MB	16.9 MB	38.1	139.1
pyorthoani_1thread/D2_pyorthoani_1thread_trial3/trace.txt	D2_pyorthoani_1thread_trial3	15	c4/d6ce2c	31093001	pyorthoani (15)	COMPLETED	0	2024-11-22 17:08:37.574	54.2s	45.9s	95.3%	140.7 MB	211.5 MB	39.4 MB	17.4 MB	45.9	140.7
pyorthoani_1thread/D2_pyorthoani_1thread_trial3/trace.txt	D2_pyorthoani_1thread_trial3	24	2b/f39c22	31093023	pyorthoani (24)	COMPLETED	0	2024-11-22 17:08:38.160	53.6s	45.8s	94.7%	139.5 MB	210.4 MB	38.9 MB	17.1 MB	45.8	139.5
pyorthoani_1thread/D2_pyorthoani_1thread_trial3/trace.txt	D2_pyorthoani_1thread_trial3	32	f6/b57c9f	31093030	pyorthoani (32)	COMPLETED	0	2024-11-22 17:08:38.321	53.5s	46.2s	95.1%	140.4 MB	210.3 MB	40 MB	17.6 MB	46.2	140.4
pyorthoani_1thread/D2_pyorthoani_1thread_trial3/trace.txt	D2_pyorthoani_1thread_trial3	38	70/211a43	31093031	pyorthoani (38)	COMPLETED	0	2024-11-22 17:08:38.343	53.4s	45.2s	95.2%	139.5 MB	211.1 MB	40.4 MB	17.8 MB	45.2	139.5
pyorthoani_1thread/D2_pyorthoani_1thread_trial3/trace.txt	D2_pyorthoani_1thread_trial3	35	24/32a993	31093034	pyorthoani (35)	COMPLETED	0	2024-11-22 17:08:38.412	53.4s	46s	95.4%	141 MB	211.4 MB	39.8 MB	17.6 MB	46.0	141.0
pyorthoani_1thread/D2_pyorthoani_1thread_trial3/trace.txt	D2_pyorthoani_1thread_trial3	47	df/9e5d49	31093036	pyorthoani (47)	COMPLETED	0	2024-11-22 17:08:38.455	53.3s	45.3s	95.3%	140.3 MB	211.4 MB	39.3 MB	17.4 MB	45.3	140.3
pyorthoani_1thread/D2_pyorthoani_1thread_trial3/trace.txt	D2_pyorthoani_1thread_trial3	46	88/a449a3	31093037	pyorthoani (46)	COMPLETED	0	2024-11-22 17:08:38.475	53.3s	45.7s	95.3%	140 MB	210.8 MB	40.2 MB	17.7 MB	45.7	140.0
pyorthoani_1thread/D2_pyorthoani_1thread_trial3/trace.txt	D2_pyorthoani_1thread_trial3	41	a2/b5a358	31093039	pyorthoani (41)	COMPLETED	0	2024-11-22 17:08:38.517	53.3s	44s	95.3%	140.1 MB	211.2 MB	39 MB	17.1 MB	44.0	140.1
pyorthoani_1thread/D2_pyorthoani_1thread_trial3/trace.txt	D2_pyorthoani_1thread_trial3	53	df/87799d	31093042	pyorthoani (53)	COMPLETED	0	2024-11-22 17:08:38.576	53.2s	45.1s	95.3%	143.3 MB	211.1 MB	41.5 MB	18.4 MB	45.1	143.3
pyorthoani_1thread/D2_pyorthoani_1thread_trial3/trace.txt	D2_pyorthoani_1thread_trial3	44	07/6f85b1	31093043	pyorthoani (44)	COMPLETED	0	2024-11-22 17:08:38.598	53.2s	42.4s	95.6%	140.8 MB	211.3 MB	39.8 MB	17.7 MB	42.4	140.8
pyorthoani_1thread/D2_pyorthoani_1thread_trial3/trace.txt	D2_pyorthoani_1thread_trial3	52	fd/3792b9	31093050	pyorthoani (52)	COMPLETED	0	2024-11-22 17:08:38.742	53.1s	43.3s	95.7%	139.6 MB	211.4 MB	40.7 MB	18 MB	43.3	139.6
pyorthoani_1thread/D2_pyorthoani_1thread_trial3/trace.txt	D2_pyorthoani_1thread_trial3	76	ee/ca990d	31093051	pyorthoani (76)	COMPLETED	0	2024-11-22 17:08:38.761	53.1s	41.7s	95.1%	140.9 MB	211.6 MB	39.6 MB	17.6 MB	41.7	140.9
pyorthoani_1thread/D2_pyorthoani_1thread_trial3/trace.txt	D2_pyorthoani_1thread_trial3	43	34/cf963f	31093053	pyorthoani (43)	COMPLETED	0	2024-11-22 17:08:38.800	53s	40.4s	95.5%	139.8 MB	210.8 MB	39.4 MB	17.3 MB	40.4	139.8
pyorthoani_1thread/D2_pyorthoani_1thread_trial3/trace.txt	D2_pyorthoani_1thread_trial3	68	01/58c411	31093054	pyorthoani (68)	COMPLETED	0	2024-11-22 17:08:38.820	53s	42.5s	95.3%	140.6 MB	211.9 MB	39.8 MB	17.7 MB	42.5	140.6
pyorthoani_1thread/D2_pyorthoani_1thread_trial3/trace.txt	D2_pyorthoani_1thread_trial3	58	bc/9d5106	31093055	pyorthoani (58)	COMPLETED	0	2024-11-22 17:08:38.842	53s	42.6s	95.2%	140.7 MB	211.5 MB	39.6 MB	17.5 MB	42.6	140.7
pyorthoani_1thread/D2_pyorthoani_1thread_trial3/trace.txt	D2_pyorthoani_1thread_trial3	54	f0/9933de	31093058	pyorthoani (54)	COMPLETED	0	2024-11-22 17:08:38.903	53s	42.5s	95.6%	140.8 MB	212.3 MB	40 MB	17.8 MB	42.5	140.8
pyorthoani_1thread/D2_pyorthoani_1thread_trial3/trace.txt	D2_pyorthoani_1thread_trial3	79	9d/8e435d	31093059	pyorthoani (79)	COMPLETED	0	2024-11-22 17:08:38.925	52.9s	45.9s	95.8%	143.7 MB	211.4 MB	41.9 MB	18.6 MB	45.9	143.7
pyorthoani_1thread/D2_pyorthoani_1thread_trial3/trace.txt	D2_pyorthoani_1thread_trial3	59	95/80f5f8	31093060	pyorthoani (59)	COMPLETED	0	2024-11-22 17:08:38.944	52.9s	40.9s	95.4%	141 MB	211.9 MB	39.3 MB	17.4 MB	40.9	141.0
pyorthoani_1thread/D2_pyorthoani_1thread_trial3/trace.txt	D2_pyorthoani_1thread_trial3	56	d8/eacf48	31093061	pyorthoani (56)	COMPLETED	0	2024-11-22 17:08:38.968	52.9s	41.8s	95.6%	141.4 MB	211.5 MB	39.8 MB	17.7 MB	41.8	141.4
pyorthoani_1thread/D2_pyorthoani_1thread_trial3/trace.txt	D2_pyorthoani_1thread_trial3	62	ad/502c07	31093062	pyorthoani (62)	COMPLETED	0	2024-11-22 17:08:38.989	52.9s	42s	95.2%	140.8 MB	211.7 MB	39.8 MB	17.6 MB	42.0	140.8
pyorthoani_1thread/D2_pyorthoani_1thread_trial3/trace.txt	D2_pyorthoani_1thread_trial3	3	92/364058	31092999	pyorthoani (3)	COMPLETED	0	2024-11-22 17:08:37.519	59.2s	51.2s	95.6%	141.9 MB	212.2 MB	41.7 MB	18.5 MB	51.2	141.9
pyorthoani_1thread/D2_pyorthoani_1thread_trial3/trace.txt	D2_pyorthoani_1thread_trial3	11	1d/b81add	31093000	pyorthoani (11)	COMPLETED	0	2024-11-22 17:08:37.546	59.2s	46.5s	95.6%	140.9 MB	211.7 MB	40.3 MB	17.9 MB	46.5	140.9
pyorthoani_1thread/D2_pyorthoani_1thread_trial3/trace.txt	D2_pyorthoani_1thread_trial3	7	da/a8e8be	31093002	pyorthoani (7)	COMPLETED	0	2024-11-22 17:08:37.617	59.1s	48.1s	95.7%	140.6 MB	211.7 MB	41.5 MB	18.4 MB	48.1	140.6
pyorthoani_1thread/D2_pyorthoani_1thread_trial3/trace.txt	D2_pyorthoani_1thread_trial3	6	2c/94a580	31093003	pyorthoani (6)	COMPLETED	0	2024-11-22 17:08:37.648	59.1s	50.6s	95.8%	140.5 MB	211.7 MB	42 MB	18.6 MB	50.6	140.5
pyorthoani_1thread/D2_pyorthoani_1thread_trial3/trace.txt	D2_pyorthoani_1thread_trial3	19	3c/5637ef	31093004	pyorthoani (19)	COMPLETED	0	2024-11-22 17:08:37.676	59.1s	48.1s	95.2%	140.2 MB	210.3 MB	39.8 MB	17.5 MB	48.1	140.2
pyorthoani_1thread/D2_pyorthoani_1thread_trial3/trace.txt	D2_pyorthoani_1thread_trial3	27	39/cb7fcf	31093008	pyorthoani (27)	COMPLETED	0	2024-11-22 17:08:37.787	59s	48.8s	95.5%	139.7 MB	211.3 MB	39.3 MB	17.3 MB	48.8	139.7
pyorthoani_1thread/D2_pyorthoani_1thread_trial3/trace.txt	D2_pyorthoani_1thread_trial3	5	a9/f75640	31093010	pyorthoani (5)	COMPLETED	0	2024-11-22 17:08:37.838	58.9s	49.1s	95.4%	140.8 MB	212 MB	39.1 MB	17.3 MB	49.1	140.8
pyorthoani_1thread/D2_pyorthoani_1thread_trial3/trace.txt	D2_pyorthoani_1thread_trial3	22	6b/efd651	31093011	pyorthoani (22)	COMPLETED	0	2024-11-22 17:08:37.862	58.9s	51.2s	95.5%	140.1 MB	211.8 MB	40.2 MB	17.8 MB	51.2	140.1
pyorthoani_1thread/D2_pyorthoani_1thread_trial3/trace.txt	D2_pyorthoani_1thread_trial3	23	93/9e6b64	31093012	pyorthoani (23)	COMPLETED	0	2024-11-22 17:08:37.887	58.9s	49.3s	95.5%	139.5 MB	211.5 MB	39.5 MB	17.4 MB	49.3	139.5
pyorthoani_1thread/D2_pyorthoani_1thread_trial3/trace.txt	D2_pyorthoani_1thread_trial3	18	94/0e3b9b	31093017	pyorthoani (18)	COMPLETED	0	2024-11-22 17:08:38.014	58.8s	50s	95.6%	140.8 MB	211.6 MB	41.2 MB	18.3 MB	50.0	140.8
pyorthoani_1thread/D2_pyorthoani_1thread_trial3/trace.txt	D2_pyorthoani_1thread_trial3	26	35/feecfe	31093019	pyorthoani (26)	COMPLETED	0	2024-11-22 17:08:38.063	58.8s	46.7s	95.2%	140.1 MB	211.3 MB	39.2 MB	17.3 MB	46.7	140.1
pyorthoani_1thread/D2_pyorthoani_1thread_trial3/trace.txt	D2_pyorthoani_1thread_trial3	34	eb/c3970d	31093018	pyorthoani (34)	COMPLETED	0	2024-11-22 17:08:38.038	58.8s	47.4s	95.4%	139.4 MB	211.1 MB	40.4 MB	17.8 MB	47.4	139.4
pyorthoani_1thread/D2_pyorthoani_1thread_trial3/trace.txt	D2_pyorthoani_1thread_trial3	16	d9/fec287	31093020	pyorthoani (16)	COMPLETED	0	2024-11-22 17:08:38.088	58.7s	47.2s	95.1%	139.9 MB	210.4 MB	40 MB	17.6 MB	47.2	139.9
pyorthoani_1thread/D2_pyorthoani_1thread_trial3/trace.txt	D2_pyorthoani_1thread_trial3	9	57/f75462	31093022	pyorthoani (9)	COMPLETED	0	2024-11-22 17:08:38.135	58.7s	48.5s	95.2%	140.7 MB	212 MB	40 MB	17.8 MB	48.5	140.7
pyorthoani_1thread/D2_pyorthoani_1thread_trial3/trace.txt	D2_pyorthoani_1thread_trial3	17	01/a867d0	31093024	pyorthoani (17)	COMPLETED	0	2024-11-22 17:08:38.184	58.7s	46.9s	95.3%	140.8 MB	212.1 MB	39.7 MB	17.6 MB	46.9	140.8
pyorthoani_1thread/D2_pyorthoani_1thread_trial3/trace.txt	D2_pyorthoani_1thread_trial3	8	53/5e7242	31093026	pyorthoani (8)	COMPLETED	0	2024-11-22 17:08:38.230	58.6s	46.5s	95.4%	140.7 MB	211.8 MB	39.9 MB	17.7 MB	46.5	140.7
pyorthoani_1thread/D2_pyorthoani_1thread_trial3/trace.txt	D2_pyorthoani_1thread_trial3	31	70/3f0570	31093027	pyorthoani (31)	COMPLETED	0	2024-11-22 17:08:38.253	58.6s	45.3s	95.4%	140.6 MB	212.7 MB	39.8 MB	17.7 MB	45.3	140.6
pyorthoani_1thread/D2_pyorthoani_1thread_trial3/trace.txt	D2_pyorthoani_1thread_trial3	30	73/91cbb3	31093029	pyorthoani (30)	COMPLETED	0	2024-11-22 17:08:38.296	58.6s	48.5s	95.6%	143.3 MB	211.6 MB	41.2 MB	18.2 MB	48.5	143.3
pyorthoani_1thread/D2_pyorthoani_1thread_trial3/trace.txt	D2_pyorthoani_1thread_trial3	33	59/7192ce	31093032	pyorthoani (33)	COMPLETED	0	2024-11-22 17:08:38.365	58.5s	46s	95.4%	141 MB	211.3 MB	39.6 MB	17.5 MB	46.0	141.0
pyorthoani_1thread/D2_pyorthoani_1thread_trial3/trace.txt	D2_pyorthoani_1thread_trial3	36	1c/c256c8	31093033	pyorthoani (36)	COMPLETED	0	2024-11-22 17:08:38.390	58.5s	46.3s	95.4%	139.5 MB	210.7 MB	39.9 MB	17.6 MB	46.3	139.5
pyorthoani_1thread/D2_pyorthoani_1thread_trial3/trace.txt	D2_pyorthoani_1thread_trial3	37	88/b3d996	31093035	pyorthoani (37)	COMPLETED	0	2024-11-22 17:08:38.434	58.4s	50s	95.7%	141 MB	212 MB	41.7 MB	18.5 MB	50.0	141.0
pyorthoani_1thread/D2_pyorthoani_1thread_trial3/trace.txt	D2_pyorthoani_1thread_trial3	40	e7/9e1ca1	31093038	pyorthoani (40)	COMPLETED	0	2024-11-22 17:08:38.496	58.4s	48s	95.6%	140.4 MB	211.7 MB	41 MB	18.1 MB	48.0	140.4
pyorthoani_1thread/D2_pyorthoani_1thread_trial3/trace.txt	D2_pyorthoani_1thread_trial3	42	84/3b66df	31093040	pyorthoani (42)	COMPLETED	0	2024-11-22 17:08:38.538	58.3s	48.9s	95.0%	141.2 MB	211.2 MB	40.5 MB	17.9 MB	48.9	141.2
pyorthoani_1thread/D2_pyorthoani_1thread_trial3/trace.txt	D2_pyorthoani_1thread_trial3	39	8c/04c7c8	31093041	pyorthoani (39)	COMPLETED	0	2024-11-22 17:08:38.557	58.3s	47.1s	95.8%	144.3 MB	211.6 MB	42.1 MB	18.7 MB	47.1	144.3
pyorthoani_1thread/D2_pyorthoani_1thread_trial3/trace.txt	D2_pyorthoani_1thread_trial3	45	ee/e2be50	31093045	pyorthoani (45)	COMPLETED	0	2024-11-22 17:08:38.638	58.2s	47.2s	95.9%	140.8 MB	211.7 MB	42.5 MB	18.9 MB	47.2	140.8
pyorthoani_1thread/D2_pyorthoani_1thread_trial3/trace.txt	D2_pyorthoani_1thread_trial3	55	ee/a680d5	31093046	pyorthoani (55)	COMPLETED	0	2024-11-22 17:08:38.658	58.2s	48.6s	95.9%	141.1 MB	212.3 MB	43.6 MB	19.4 MB	48.6	141.1
pyorthoani_1thread/D2_pyorthoani_1thread_trial3/trace.txt	D2_pyorthoani_1thread_trial3	51	83/8530ee	31093047	pyorthoani (51)	COMPLETED	0	2024-11-22 17:08:38.678	58.2s	45.1s	95.6%	140.2 MB	211.8 MB	41.4 MB	18.4 MB	45.1	140.2
pyorthoani_1thread/D2_pyorthoani_1thread_trial3/trace.txt	D2_pyorthoani_1thread_trial3	48	e8/215ac5	31093048	pyorthoani (48)	COMPLETED	0	2024-11-22 17:08:38.702	58.2s	48.9s	96.0%	140.4 MB	211.5 MB	43.4 MB	19.3 MB	48.9	140.4
pyorthoani_1thread/D2_pyorthoani_1thread_trial3/trace.txt	D2_pyorthoani_1thread_trial3	50	34/c50320	31093049	pyorthoani (50)	COMPLETED	0	2024-11-22 17:08:38.722	58.2s	45.4s	95.6%	141.3 MB	211.7 MB	42.4 MB	18.8 MB	45.4	141.3
pyorthoani_1thread/D2_pyorthoani_1thread_trial3/trace.txt	D2_pyorthoani_1thread_trial3	63	d9/41c407	31093052	pyorthoani (63)	COMPLETED	0	2024-11-22 17:08:38.780	58.1s	45.7s	95.7%	140 MB	211.7 MB	42.2 MB	18.7 MB	45.7	140.0
pyorthoani_1thread/D2_pyorthoani_1thread_trial3/trace.txt	D2_pyorthoani_1thread_trial3	61	fd/644f6d	31093056	pyorthoani (61)	COMPLETED	0	2024-11-22 17:08:38.863	58.1s	47.4s	95.8%	142.2 MB	212 MB	42.9 MB	19.1 MB	47.4	142.2
pyorthoani_1thread/D2_pyorthoani_1thread_trial3/trace.txt	D2_pyorthoani_1thread_trial3	28	fe/4f0f58	31093005	pyorthoani (28)	COMPLETED	0	2024-11-22 17:08:37.705	1m 4s	53.6s	95.5%	140.6 MB	211.2 MB	41.9 MB	18.6 MB	53.6	140.6
pyorthoani_1thread/D2_pyorthoani_1thread_trial3/trace.txt	D2_pyorthoani_1thread_trial3	10	65/ebb8c7	31093009	pyorthoani (10)	COMPLETED	0	2024-11-22 17:08:37.812	1m 4s	52s	95.5%	140.1 MB	211 MB	40.6 MB	17.9 MB	52.0	140.1
pyorthoani_1thread/D2_pyorthoani_1thread_trial3/trace.txt	D2_pyorthoani_1thread_trial3	13	29/856058	31093013	pyorthoani (13)	COMPLETED	0	2024-11-22 17:08:37.914	1m 4s	55.6s	95.7%	140.4 MB	211.7 MB	41.7 MB	18.5 MB	55.6	140.4
pyorthoani_1thread/D2_pyorthoani_1thread_trial3/trace.txt	D2_pyorthoani_1thread_trial3	20	70/c27973	31093014	pyorthoani (20)	COMPLETED	0	2024-11-22 17:08:37.938	1m 4s	52.6s	95.3%	140.4 MB	211.6 MB	40.4 MB	17.9 MB	52.6	140.4
pyorthoani_1thread/D2_pyorthoani_1thread_trial3/trace.txt	D2_pyorthoani_1thread_trial3	14	df/5d7539	31093015	pyorthoani (14)	COMPLETED	0	2024-11-22 17:08:37.964	1m 4s	53.3s	95.1%	140.6 MB	212.2 MB	40 MB	17.8 MB	53.3	140.6
pyorthoani_1thread/D2_pyorthoani_1thread_trial3/trace.txt	D2_pyorthoani_1thread_trial3	1	cf/3dcc3f	31093021	pyorthoani (1)	COMPLETED	0	2024-11-22 17:08:38.112	1m 4s	53.6s	95.7%	141.1 MB	211.9 MB	43 MB	19.1 MB	53.6	141.1
pyorthoani_1thread/D2_pyorthoani_1thread_trial3/trace.txt	D2_pyorthoani_1thread_trial3	29	db/556f6a	31093028	pyorthoani (29)	COMPLETED	0	2024-11-22 17:08:38.275	1m 4s	52.5s	95.4%	141.1 MB	211.6 MB	43 MB	18.9 MB	52.5	141.1
pyorthoani_1thread/D2_pyorthoani_1thread_trial3/trace.txt	D2_pyorthoani_1thread_trial3	25	c9/ab9576	31093007	pyorthoani (25)	COMPLETED	0	2024-11-22 17:08:37.758	1m 9s	59.3s	95.8%	142.4 MB	212.4 MB	43.8 MB	19.5 MB	59.3	142.4
pyorthoani_1thread/D2_pyorthoani_1thread_trial3/trace.txt	D2_pyorthoani_1thread_trial3	12	9a/206e75	31093016	pyorthoani (12)	COMPLETED	0	2024-11-22 17:08:37.990	1m 9s	56.5s	95.5%	140.3 MB	212 MB	41.6 MB	18.4 MB	56.5	140.3
pyorthoani_1thread/D2_pyorthoani_1thread_trial3/trace.txt	D2_pyorthoani_1thread_trial3	21	b6/406559	31093006	pyorthoani (21)	COMPLETED	0	2024-11-22 17:08:37.730	1m 14s	1m 4s	96.0%	138 MB	208.1 MB	52.7 MB	23.8 MB	64.0	138.0
pyorthoani_1thread/D2_pyorthoani_1thread_trial3/trace.txt	D2_pyorthoani_1thread_trial3	82	70/110812	31093063	pyorthoani (82)	COMPLETED	0	2024-11-22 17:08:39.007	1m 13s	41.8s	95.5%	140 MB	211.1 MB	40.7 MB	17.9 MB	41.8	140.0
pyorthoani_1thread/D2_pyorthoani_1thread_trial3/trace.txt	D2_pyorthoani_1thread_trial3	64	63/27a6d3	31093064	pyorthoani (64)	COMPLETED	0	2024-11-22 17:08:39.030	1m 13s	39.3s	95.3%	139.9 MB	212 MB	39.1 MB	17.3 MB	39.3	139.9
pyorthoani_1thread/D2_pyorthoani_1thread_trial3/trace.txt	D2_pyorthoani_1thread_trial3	60	7d/beb480	31093065	pyorthoani (60)	COMPLETED	0	2024-11-22 17:08:39.049	1m 13s	41.5s	95.5%	140.6 MB	211.4 MB	40.4 MB	17.6 MB	41.5	140.6
pyorthoani_1thread/D2_pyorthoani_1thread_trial3/trace.txt	D2_pyorthoani_1thread_trial3	67	d7/646337	31093066	pyorthoani (67)	COMPLETED	0	2024-11-22 17:08:39.070	1m 13s	42s	95.5%	140.3 MB	211.4 MB	39.7 MB	17.6 MB	42.0	140.3
pyorthoani_1thread/D2_pyorthoani_1thread_trial3/trace.txt	D2_pyorthoani_1thread_trial3	87	24/9b4d0f	31093067	pyorthoani (87)	COMPLETED	0	2024-11-22 17:08:39.093	1m 13s	38s	95.3%	140.1 MB	211.1 MB	38.3 MB	16.7 MB	38.0	140.1
pyorthoani_1thread/D2_pyorthoani_1thread_trial3/trace.txt	D2_pyorthoani_1thread_trial3	73	fc/e26732	31093068	pyorthoani (73)	COMPLETED	0	2024-11-22 17:08:39.113	1m 13s	42.4s	95.6%	139.8 MB	211.1 MB	40.3 MB	17.8 MB	42.4	139.8
pyorthoani_1thread/D2_pyorthoani_1thread_trial3/trace.txt	D2_pyorthoani_1thread_trial3	91	a2/3c7a88	31093069	pyorthoani (91)	COMPLETED	0	2024-11-22 17:08:39.132	1m 13s	43.4s	95.7%	139.8 MB	211.1 MB	40.4 MB	17.8 MB	43.4	139.8
pyorthoani_1thread/D2_pyorthoani_1thread_trial3/trace.txt	D2_pyorthoani_1thread_trial3	74	81/d1e1fc	31093075	pyorthoani (74)	COMPLETED	0	2024-11-22 17:08:39.253	1m 13s	41.4s	95.6%	140.6 MB	211.8 MB	39.3 MB	17.4 MB	41.4	140.6
pyorthoani_1thread/D2_pyorthoani_1thread_trial3/trace.txt	D2_pyorthoani_1thread_trial3	78	f5/43a5c2	31093077	pyorthoani (78)	COMPLETED	0	2024-11-22 17:08:39.294	1m 13s	40.2s	95.2%	139.6 MB	210.6 MB	39.1 MB	17.2 MB	40.2	139.6
pyorthoani_1thread/D2_pyorthoani_1thread_trial3/trace.txt	D2_pyorthoani_1thread_trial3	75	78/d6cca0	31093079	pyorthoani (75)	COMPLETED	0	2024-11-22 17:08:39.332	1m 12s	40.1s	95.4%	140.2 MB	210.7 MB	39.2 MB	17.2 MB	40.1	140.2
pyorthoani_1thread/D2_pyorthoani_1thread_trial3/trace.txt	D2_pyorthoani_1thread_trial3	66	98/122439	31093078	pyorthoani (66)	COMPLETED	0	2024-11-22 17:08:39.312	1m 12s	43.2s	95.6%	140.9 MB	212.1 MB	40 MB	17.8 MB	43.2	140.9
pyorthoani_1thread/D2_pyorthoani_1thread_trial3/trace.txt	D2_pyorthoani_1thread_trial3	77	b1/f10959	31093080	pyorthoani (77)	COMPLETED	0	2024-11-22 17:08:39.353	1m 12s	41.8s	95.5%	140 MB	211.1 MB	39.5 MB	17.5 MB	41.8	140.0
pyorthoani_1thread/D2_pyorthoani_1thread_trial3/trace.txt	D2_pyorthoani_1thread_trial3	83	17/c139f8	31093085	pyorthoani (83)	COMPLETED	0	2024-11-22 17:08:39.453	1m 12s	42.1s	95.5%	141.4 MB	211.6 MB	39.8 MB	17.7 MB	42.1	141.4
pyorthoani_1thread/D2_pyorthoani_1thread_trial3/trace.txt	D2_pyorthoani_1thread_trial3	89	1b/aeb9bc	31093088	pyorthoani (89)	COMPLETED	0	2024-11-22 17:08:39.512	1m 12s	40.5s	95.4%	140.7 MB	211.2 MB	39.3 MB	17.2 MB	40.5	140.7
pyorthoani_1thread/D2_pyorthoani_1thread_trial3/trace.txt	D2_pyorthoani_1thread_trial3	92	52/716931	31093089	pyorthoani (92)	COMPLETED	0	2024-11-22 17:08:39.532	1m 12s	41.9s	95.4%	139.7 MB	210.9 MB	39.9 MB	17.5 MB	41.9	139.7
pyorthoani_1thread/D2_pyorthoani_1thread_trial3/trace.txt	D2_pyorthoani_1thread_trial3	116	9a/c5726e	31093091	pyorthoani (116)	COMPLETED	0	2024-11-22 17:08:39.574	1m 12s	42.5s	95.6%	139.8 MB	210.9 MB	40.1 MB	17.7 MB	42.5	139.8
pyorthoani_1thread/D2_pyorthoani_1thread_trial3/trace.txt	D2_pyorthoani_1thread_trial3	107	77/56882f	31093094	pyorthoani (107)	COMPLETED	0	2024-11-22 17:08:39.634	1m 12s	42s	95.6%	140.3 MB	211 MB	39.7 MB	17.5 MB	42.0	140.3
pyorthoani_1thread/D2_pyorthoani_1thread_trial3/trace.txt	D2_pyorthoani_1thread_trial3	88	e1/f79e8a	31093093	pyorthoani (88)	COMPLETED	0	2024-11-22 17:08:39.614	1m 12s	41.9s	95.6%	139.3 MB	210.9 MB	40 MB	17.6 MB	41.9	139.3
pyorthoani_1thread/D2_pyorthoani_1thread_trial3/trace.txt	D2_pyorthoani_1thread_trial3	121	ad/eb5b80	31093096	pyorthoani (121)	COMPLETED	0	2024-11-22 17:08:39.676	1m 12s	39.7s	95.3%	140.5 MB	210.9 MB	38.6 MB	16.9 MB	39.7	140.5
pyorthoani_1thread/D2_pyorthoani_1thread_trial3/trace.txt	D2_pyorthoani_1thread_trial3	103	31/cdaca3	31093097	pyorthoani (103)	COMPLETED	0	2024-11-22 17:08:39.697	1m 12s	41.3s	95.9%	140.8 MB	212.1 MB	42.6 MB	18.9 MB	41.3	140.8
pyorthoani_1thread/D2_pyorthoani_1thread_trial3/trace.txt	D2_pyorthoani_1thread_trial3	90	a2/60c902	31093070	pyorthoani (90)	COMPLETED	0	2024-11-22 17:08:39.151	1m 18s	43.7s	95.7%	141.3 MB	211.8 MB	40.4 MB	17.9 MB	43.7	141.3
pyorthoani_1thread/D2_pyorthoani_1thread_trial3/trace.txt	D2_pyorthoani_1thread_trial3	93	c4/b1e778	31093071	pyorthoani (93)	COMPLETED	0	2024-11-22 17:08:39.170	1m 18s	43s	95.6%	140.6 MB	211.4 MB	40.5 MB	17.9 MB	43.0	140.6
pyorthoani_1thread/D2_pyorthoani_1thread_trial3/trace.txt	D2_pyorthoani_1thread_trial3	65	12/cb35d4	31093072	pyorthoani (65)	COMPLETED	0	2024-11-22 17:08:39.192	1m 18s	44s	95.7%	139.1 MB	210.4 MB	40.8 MB	18 MB	44.0	139.1
pyorthoani_1thread/D2_pyorthoani_1thread_trial3/trace.txt	D2_pyorthoani_1thread_trial3	69	d3/366ea9	31093073	pyorthoani (69)	COMPLETED	0	2024-11-22 17:08:39.212	1m 18s	44.4s	95.7%	139.8 MB	211.4 MB	41.6 MB	18.4 MB	44.4	139.8
pyorthoani_1thread/D2_pyorthoani_1thread_trial3/trace.txt	D2_pyorthoani_1thread_trial3	71	43/84bb30	31093074	pyorthoani (71)	COMPLETED	0	2024-11-22 17:08:39.233	1m 18s	43.5s	95.7%	141 MB	212 MB	40 MB	17.8 MB	43.5	141.0
pyorthoani_1thread/D2_pyorthoani_1thread_trial3/trace.txt	D2_pyorthoani_1thread_trial3	72	a4/593c8e	31093076	pyorthoani (72)	COMPLETED	0	2024-11-22 17:08:39.273	1m 18s	48s	95.9%	139.5 MB	210.8 MB	42.6 MB	19 MB	48.0	139.5
pyorthoani_1thread/D2_pyorthoani_1thread_trial3/trace.txt	D2_pyorthoani_1thread_trial3	70	f8/642f97	31093081	pyorthoani (70)	COMPLETED	0	2024-11-22 17:08:39.373	1m 17s	42.8s	95.7%	139.6 MB	211.1 MB	40.6 MB	17.9 MB	42.8	139.6
pyorthoani_1thread/D2_pyorthoani_1thread_trial3/trace.txt	D2_pyorthoani_1thread_trial3	109	43/f1969e	31093082	pyorthoani (109)	COMPLETED	0	2024-11-22 17:08:39.392	1m 17s	45.8s	95.7%	140.5 MB	211.9 MB	41.3 MB	18.3 MB	45.8	140.5
pyorthoani_1thread/D2_pyorthoani_1thread_trial3/trace.txt	D2_pyorthoani_1thread_trial3	81	50/965f38	31093083	pyorthoani (81)	COMPLETED	0	2024-11-22 17:08:39.414	1m 17s	44.1s	95.7%	140.2 MB	211.6 MB	40.8 MB	18 MB	44.1	140.2
pyorthoani_1thread/D2_pyorthoani_1thread_trial3/trace.txt	D2_pyorthoani_1thread_trial3	80	4b/0f49cc	31093084	pyorthoani (80)	COMPLETED	0	2024-11-22 17:08:39.433	1m 17s	47.2s	95.8%	140.7 MB	211.3 MB	42.8 MB	19 MB	47.2	140.7
pyorthoani_1thread/D2_pyorthoani_1thread_trial3/trace.txt	D2_pyorthoani_1thread_trial3	84	64/2feff2	31093086	pyorthoani (84)	COMPLETED	0	2024-11-22 17:08:39.472	1m 17s	42.9s	95.7%	141.2 MB	212.6 MB	40 MB	17.8 MB	42.9	141.2
pyorthoani_1thread/D2_pyorthoani_1thread_trial3/trace.txt	D2_pyorthoani_1thread_trial3	85	e1/d5ae1b	31093087	pyorthoani (85)	COMPLETED	0	2024-11-22 17:08:39.492	1m 17s	43.1s	95.6%	140.6 MB	211.9 MB	40 MB	17.8 MB	43.1	140.6
pyorthoani_1thread/D2_pyorthoani_1thread_trial3/trace.txt	D2_pyorthoani_1thread_trial3	94	85/b3f497	31093090	pyorthoani (94)	COMPLETED	0	2024-11-22 17:08:39.551	1m 17s	46.8s	95.8%	145.8 MB	213 MB	43.2 MB	19.2 MB	46.8	145.8
pyorthoani_1thread/D2_pyorthoani_1thread_trial3/trace.txt	D2_pyorthoani_1thread_trial3	117	eb/667af0	31093092	pyorthoani (117)	COMPLETED	0	2024-11-22 17:08:39.595	1m 17s	43.1s	95.7%	140 MB	211 MB	40.5 MB	17.9 MB	43.1	140.0
pyorthoani_1thread/D2_pyorthoani_1thread_trial3/trace.txt	D2_pyorthoani_1thread_trial3	119	cf/5e5cc4	31093095	pyorthoani (119)	COMPLETED	0	2024-11-22 17:08:39.655	1m 17s	42.5s	95.7%	139.9 MB	210.4 MB	40.3 MB	17.8 MB	42.5	139.9
pyorthoani_1thread/D2_pyorthoani_1thread_trial3/trace.txt	D2_pyorthoani_1thread_trial3	102	33/639347	31093099	pyorthoani (102)	COMPLETED	0	2024-11-22 17:09:26.813	39.9s	34.9s	94.6%	138.3 MB	210.1 MB	38.5 MB	16.8 MB	34.9	138.3
pyorthoani_1thread/D2_pyorthoani_1thread_trial3/trace.txt	D2_pyorthoani_1thread_trial3	126	f6/3064e1	31093100	pyorthoani (126)	COMPLETED	0	2024-11-22 17:09:26.838	44.9s	39.2s	94.9%	139.6 MB	211.3 MB	39.3 MB	17.3 MB	39.2	139.6
pyorthoani_1thread/D2_pyorthoani_1thread_trial3/trace.txt	D2_pyorthoani_1thread_trial3	105	d0/3c8bc0	31093101	pyorthoani (105)	COMPLETED	0	2024-11-22 17:09:26.884	44.9s	38.4s	94.9%	139.7 MB	211.2 MB	38.5 MB	16.9 MB	38.4	139.7
pyorthoani_1thread/D2_pyorthoani_1thread_trial3/trace.txt	D2_pyorthoani_1thread_trial3	123	95/ff9b1e	31093098	pyorthoani (123)	COMPLETED	0	2024-11-22 17:09:26.785	50s	43.9s	95.5%	140.2 MB	211.3 MB	40 MB	17.6 MB	43.9	140.2
pyorthoani_1thread/D2_pyorthoani_1thread_trial3/trace.txt	D2_pyorthoani_1thread_trial3	99	b9/e615c0	31093112	pyorthoani (99)	COMPLETED	0	2024-11-22 17:09:32.030	44.7s	40.2s	95.3%	140.5 MB	210.4 MB	39.2 MB	17.2 MB	40.2	140.5
pyorthoani_1thread/D2_pyorthoani_1thread_trial3/trace.txt	D2_pyorthoani_1thread_trial3	108	3f/0553d5	31093115	pyorthoani (108)	COMPLETED	0	2024-11-22 17:09:32.099	44.7s	39.9s	95.4%	139.6 MB	211.8 MB	39.2 MB	17.2 MB	39.9	139.6
pyorthoani_1thread/D2_pyorthoani_1thread_trial3/trace.txt	D2_pyorthoani_1thread_trial3	115	4a/e91c4f	31093116	pyorthoani (115)	COMPLETED	0	2024-11-22 17:09:32.121	44.7s	40.1s	95.4%	140.2 MB	210.5 MB	38.9 MB	17.1 MB	40.1	140.2
pyorthoani_1thread/D2_pyorthoani_1thread_trial3/trace.txt	D2_pyorthoani_1thread_trial3	125	e5/a7b4eb	31093120	pyorthoani (125)	COMPLETED	0	2024-11-22 17:09:32.215	44.6s	40.2s	95.3%	139.7 MB	210.6 MB	38.7 MB	17 MB	40.2	139.7
pyorthoani_1thread/D2_pyorthoani_1thread_trial3/trace.txt	D2_pyorthoani_1thread_trial3	104	4e/b5f2b4	31093102	pyorthoani (104)	COMPLETED	0	2024-11-22 17:09:31.786	50s	45.1s	95.4%	141 MB	211.4 MB	40.8 MB	18 MB	45.1	141.0
pyorthoani_1thread/D2_pyorthoani_1thread_trial3/trace.txt	D2_pyorthoani_1thread_trial3	97	6a/776156	31093103	pyorthoani (97)	COMPLETED	0	2024-11-22 17:09:31.811	49.9s	46.4s	95.4%	140.4 MB	210.6 MB	39.6 MB	17.5 MB	46.4	140.4
pyorthoani_1thread/D2_pyorthoani_1thread_trial3/trace.txt	D2_pyorthoani_1thread_trial3	86	ca/748bf1	31093104	pyorthoani (86)	COMPLETED	0	2024-11-22 17:09:31.835	49.9s	43s	95.8%	143.6 MB	211.4 MB	41.2 MB	18.3 MB	43.0	143.6
pyorthoani_1thread/D2_pyorthoani_1thread_trial3/trace.txt	D2_pyorthoani_1thread_trial3	100	2d/a2369d	31093105	pyorthoani (100)	COMPLETED	0	2024-11-22 17:09:31.863	49.9s	46.2s	95.8%	140.9 MB	212.1 MB	43.6 MB	19.4 MB	46.2	140.9
pyorthoani_1thread/D2_pyorthoani_1thread_trial3/trace.txt	D2_pyorthoani_1thread_trial3	95	e3/4db171	31093106	pyorthoani (95)	COMPLETED	0	2024-11-22 17:09:31.887	49.9s	43.3s	95.8%	142.4 MB	211.1 MB	40.6 MB	18 MB	43.3	142.4
pyorthoani_1thread/D2_pyorthoani_1thread_trial3/trace.txt	D2_pyorthoani_1thread_trial3	98	a6/443d77	31093107	pyorthoani (98)	COMPLETED	0	2024-11-22 17:09:31.909	49.9s	45.8s	95.9%	141.7 MB	212 MB	41.9 MB	18.6 MB	45.8	141.7
pyorthoani_1thread/D2_pyorthoani_1thread_trial3/trace.txt	D2_pyorthoani_1thread_trial3	114	33/dcb728	31093108	pyorthoani (114)	COMPLETED	0	2024-11-22 17:09:31.932	49.8s	42.3s	95.6%	140.4 MB	211.8 MB	39.9 MB	17.7 MB	42.3	140.4
pyorthoani_1thread/D2_pyorthoani_1thread_trial3/trace.txt	D2_pyorthoani_1thread_trial3	106	fa/331316	31093109	pyorthoani (106)	COMPLETED	0	2024-11-22 17:09:31.956	49.8s	42.5s	95.7%	140.8 MB	212.4 MB	39.9 MB	17.7 MB	42.5	140.8
pyorthoani_1thread/D2_pyorthoani_1thread_trial3/trace.txt	D2_pyorthoani_1thread_trial3	101	0e/174c5b	31093110	pyorthoani (101)	COMPLETED	0	2024-11-22 17:09:31.978	49.8s	43s	95.7%	140.1 MB	211 MB	40.2 MB	17.7 MB	43.0	140.1
pyorthoani_1thread/D2_pyorthoani_1thread_trial3/trace.txt	D2_pyorthoani_1thread_trial3	96	b9/203092	31093111	pyorthoani (96)	COMPLETED	0	2024-11-22 17:09:32.002	49.8s	45.5s	95.8%	140.9 MB	211.5 MB	42.3 MB	18.8 MB	45.5	140.9
pyorthoani_1thread/D2_pyorthoani_1thread_trial3/trace.txt	D2_pyorthoani_1thread_trial3	110	6f/874f20	31093113	pyorthoani (110)	COMPLETED	0	2024-11-22 17:09:32.053	49.7s	42.4s	95.6%	140.7 MB	211.5 MB	39.9 MB	17.7 MB	42.4	140.7
pyorthoani_1thread/D2_pyorthoani_1thread_trial3/trace.txt	D2_pyorthoani_1thread_trial3	112	72/6ca863	31093114	pyorthoani (112)	COMPLETED	0	2024-11-22 17:09:32.076	49.7s	43.9s	95.8%	139.8 MB	211.3 MB	40.8 MB	18.1 MB	43.9	139.8
pyorthoani_1thread/D2_pyorthoani_1thread_trial3/trace.txt	D2_pyorthoani_1thread_trial3	113	08/3791f9	31093117	pyorthoani (113)	COMPLETED	0	2024-11-22 17:09:32.143	49.7s	44.4s	95.7%	139.5 MB	211.5 MB	41 MB	18.2 MB	44.4	139.5
pyorthoani_1thread/D2_pyorthoani_1thread_trial3/trace.txt	D2_pyorthoani_1thread_trial3	118	be/7aecb8	31093121	pyorthoani (118)	COMPLETED	0	2024-11-22 17:09:32.236	49.6s	42.1s	95.7%	139.6 MB	211.1 MB	40.2 MB	17.7 MB	42.1	139.6
pyorthoani_1thread/D2_pyorthoani_1thread_trial3/trace.txt	D2_pyorthoani_1thread_trial3	147	79/e6c725	31093150	pyorthoani (147)	COMPLETED	0	2024-11-22 17:09:37.483	44.4s	40.3s	95.5%	140.8 MB	211.4 MB	39.4 MB	17.4 MB	40.3	140.8
pyorthoani_1thread/D2_pyorthoani_1thread_trial3/trace.txt	D2_pyorthoani_1thread_trial3	134	45/d4904e	31093151	pyorthoani (134)	COMPLETED	0	2024-11-22 17:09:37.503	44.3s	40.8s	95.6%	140.4 MB	211.5 MB	39.5 MB	17.5 MB	40.8	140.4
pyorthoani_1thread/D2_pyorthoani_1thread_trial3/trace.txt	D2_pyorthoani_1thread_trial3	122	08/10714b	31093119	pyorthoani (122)	COMPLETED	0	2024-11-22 17:09:32.191	54.6s	46.7s	95.9%	144.8 MB	211.8 MB	42.4 MB	18.9 MB	46.7	144.8
pyorthoani_1thread/D2_pyorthoani_1thread_trial3/trace.txt	D2_pyorthoani_1thread_trial3	111	13/0b0db1	31093118	pyorthoani (111)	COMPLETED	0	2024-11-22 17:09:32.165	54.6s	48.1s	96.0%	140.6 MB	211.8 MB	43.5 MB	19.3 MB	48.1	140.6
pyorthoani_1thread/D2_pyorthoani_1thread_trial3/trace.txt	D2_pyorthoani_1thread_trial3	120	a7/1c2af7	31093122	pyorthoani (120)	COMPLETED	0	2024-11-22 17:09:36.779	50s	45.5s	95.2%	139.3 MB	211 MB	39.4 MB	17.2 MB	45.5	139.3
pyorthoani_1thread/D2_pyorthoani_1thread_trial3/trace.txt	D2_pyorthoani_1thread_trial3	155	8e/89c228	31093134	pyorthoani (155)	COMPLETED	0	2024-11-22 17:09:37.117	49.7s	44.2s	95.4%	140.6 MB	211.8 MB	39.5 MB	17.5 MB	44.2	140.6
pyorthoani_1thread/D2_pyorthoani_1thread_trial3/trace.txt	D2_pyorthoani_1thread_trial3	133	47/93ad3f	31093139	pyorthoani (133)	COMPLETED	0	2024-11-22 17:09:37.221	49.6s	45.5s	95.3%	140.2 MB	211.4 MB	39.9 MB	17.7 MB	45.5	140.2
pyorthoani_1thread/D2_pyorthoani_1thread_trial3/trace.txt	D2_pyorthoani_1thread_trial3	131	0d/2e689e	31093135	pyorthoani (131)	COMPLETED	0	2024-11-22 17:09:37.138	49.7s	45.6s	95.4%	140.9 MB	211.8 MB	39.4 MB	17.4 MB	45.6	140.9
pyorthoani_1thread/D2_pyorthoani_1thread_trial3/trace.txt	D2_pyorthoani_1thread_trial3	149	3f/b48760	31093130	pyorthoani (149)	COMPLETED	0	2024-11-22 17:09:37.032	49.7s	45.4s	95.3%	140.9 MB	211.6 MB	39.7 MB	17.6 MB	45.4	140.9
pyorthoani_1thread/D2_pyorthoani_1thread_trial3/trace.txt	D2_pyorthoani_1thread_trial3	136	58/2366ed	31093142	pyorthoani (136)	COMPLETED	0	2024-11-22 17:09:37.318	49.5s	46s	94.8%	139.7 MB	210.7 MB	39.7 MB	17.5 MB	46.0	139.7
pyorthoani_1thread/D2_pyorthoani_1thread_trial3/trace.txt	D2_pyorthoani_1thread_trial3	145	59/8dd1a8	31093133	pyorthoani (145)	COMPLETED	0	2024-11-22 17:09:37.096	49.7s	45.7s	95.2%	140.9 MB	211.7 MB	39.7 MB	17.6 MB	45.7	140.9
pyorthoani_1thread/D2_pyorthoani_1thread_trial3/trace.txt	D2_pyorthoani_1thread_trial3	158	70/262244	31093144	pyorthoani (158)	COMPLETED	0	2024-11-22 17:09:37.361	49.5s	42.5s	95.7%	140 MB	210.9 MB	40.7 MB	18 MB	42.5	140.0
pyorthoani_1thread/D2_pyorthoani_1thread_trial3/trace.txt	D2_pyorthoani_1thread_trial3	139	ae/006ace	31093143	pyorthoani (139)	COMPLETED	0	2024-11-22 17:09:37.341	49.5s	41.4s	95.4%	140.3 MB	210.8 MB	39.7 MB	17.5 MB	41.4	140.3
pyorthoani_1thread/D2_pyorthoani_1thread_trial3/trace.txt	D2_pyorthoani_1thread_trial3	157	1d/d0480b	31093145	pyorthoani (157)	COMPLETED	0	2024-11-22 17:09:37.381	49.4s	41.7s	95.5%	140.9 MB	211.1 MB	39.8 MB	17.6 MB	41.7	140.9
pyorthoani_1thread/D2_pyorthoani_1thread_trial3/trace.txt	D2_pyorthoani_1thread_trial3	162	fc/004f70	31093146	pyorthoani (162)	COMPLETED	0	2024-11-22 17:09:37.402	49.4s	42.6s	95.5%	139.9 MB	210.6 MB	40.6 MB	17.9 MB	42.6	139.9
pyorthoani_1thread/D2_pyorthoani_1thread_trial3/trace.txt	D2_pyorthoani_1thread_trial3	164	7a/d644b7	31093147	pyorthoani (164)	COMPLETED	0	2024-11-22 17:09:37.422	49.4s	43.2s	95.6%	139.9 MB	210.9 MB	40.7 MB	18 MB	43.2	139.9
pyorthoani_1thread/D2_pyorthoani_1thread_trial3/trace.txt	D2_pyorthoani_1thread_trial3	166	f8/50e130	31093148	pyorthoani (166)	COMPLETED	0	2024-11-22 17:09:37.442	49.4s	41.9s	95.5%	141.1 MB	211.7 MB	39.9 MB	17.7 MB	41.9	141.1
pyorthoani_1thread/D2_pyorthoani_1thread_trial3/trace.txt	D2_pyorthoani_1thread_trial3	169	f8/8fd9db	31093149	pyorthoani (169)	COMPLETED	0	2024-11-22 17:09:37.463	49.4s	45.2s	95.8%	139.3 MB	210.9 MB	42.4 MB	18.7 MB	45.2	139.3
pyorthoani_1thread/D2_pyorthoani_1thread_trial3/trace.txt	D2_pyorthoani_1thread_trial3	146	61/66c0c1	31093152	pyorthoani (146)	COMPLETED	0	2024-11-22 17:09:37.523	49.3s	42.9s	95.8%	140.4 MB	211.8 MB	40.6 MB	18 MB	42.9	140.4
pyorthoani_1thread/D2_pyorthoani_1thread_trial3/trace.txt	D2_pyorthoani_1thread_trial3	127	8e/c5f46a	31093124	pyorthoani (127)	COMPLETED	0	2024-11-22 17:09:36.830	54.9s	50s	95.6%	140.2 MB	211.6 MB	41.7 MB	18.5 MB	50.0	140.2
pyorthoani_1thread/D2_pyorthoani_1thread_trial3/trace.txt	D2_pyorthoani_1thread_trial3	132	b1/44ced1	31093125	pyorthoani (132)	COMPLETED	0	2024-11-22 17:09:36.912	54.8s	49.9s	95.7%	139.7 MB	210.7 MB	42.5 MB	18.8 MB	49.9	139.7
pyorthoani_1thread/D2_pyorthoani_1thread_trial3/trace.txt	D2_pyorthoani_1thread_trial3	151	b9/fa9b57	31093126	pyorthoani (151)	COMPLETED	0	2024-11-22 17:09:36.937	54.8s	48.1s	95.5%	142.6 MB	211.5 MB	41 MB	18.1 MB	48.1	142.6
pyorthoani_1thread/D2_pyorthoani_1thread_trial3/trace.txt	D2_pyorthoani_1thread_trial3	150	d3/992e59	31093128	pyorthoani (150)	COMPLETED	0	2024-11-22 17:09:36.984	54.8s	46.6s	95.4%	140.5 MB	211 MB	40.4 MB	17.9 MB	46.6	140.5
pyorthoani_1thread/D2_pyorthoani_1thread_trial3/trace.txt	D2_pyorthoani_1thread_trial3	143	35/c989b8	31093131	pyorthoani (143)	COMPLETED	0	2024-11-22 17:09:37.054	54.7s	47s	95.4%	140.5 MB	211.8 MB	40 MB	17.7 MB	47.0	140.5
pyorthoani_1thread/D2_pyorthoani_1thread_trial3/trace.txt	D2_pyorthoani_1thread_trial3	130	a2/e20d7f	31093132	pyorthoani (130)	COMPLETED	0	2024-11-22 17:09:37.075	54.7s	47.3s	95.5%	141.1 MB	211.7 MB	40.2 MB	17.8 MB	47.3	141.1
pyorthoani_1thread/D2_pyorthoani_1thread_trial3/trace.txt	D2_pyorthoani_1thread_trial3	148	03/3fba09	31093137	pyorthoani (148)	COMPLETED	0	2024-11-22 17:09:37.179	54.6s	45.7s	95.4%	140.2 MB	211.6 MB	40.3 MB	17.8 MB	45.7	140.2
pyorthoani_1thread/D2_pyorthoani_1thread_trial3/trace.txt	D2_pyorthoani_1thread_trial3	140	a3/b15bde	31093136	pyorthoani (140)	COMPLETED	0	2024-11-22 17:09:37.159	54.6s	47.6s	95.4%	140.9 MB	212.1 MB	40.1 MB	17.8 MB	47.6	140.9
pyorthoani_1thread/D2_pyorthoani_1thread_trial3/trace.txt	D2_pyorthoani_1thread_trial3	152	c7/9ff4e3	31093138	pyorthoani (152)	COMPLETED	0	2024-11-22 17:09:37.200	54.6s	46.9s	95.5%	140.8 MB	212 MB	40 MB	17.8 MB	46.9	140.8
pyorthoani_1thread/D2_pyorthoani_1thread_trial3/trace.txt	D2_pyorthoani_1thread_trial3	137	79/af465c	31093141	pyorthoani (137)	COMPLETED	0	2024-11-22 17:09:37.296	54.5s	46.4s	95.5%	140.9 MB	211.5 MB	39.8 MB	17.6 MB	46.4	140.9
pyorthoani_1thread/D2_pyorthoani_1thread_trial3/trace.txt	D2_pyorthoani_1thread_trial3	141	7a/ea36f8	31093140	pyorthoani (141)	COMPLETED	0	2024-11-22 17:09:37.242	54.6s	47.3s	95.3%	140.7 MB	211.8 MB	39.9 MB	17.7 MB	47.3	140.7
pyorthoani_1thread/D2_pyorthoani_1thread_trial3/trace.txt	D2_pyorthoani_1thread_trial3	144	1e/8c251e	31093153	pyorthoani (144)	COMPLETED	0	2024-11-22 17:09:41.777	50s	45.6s	95.3%	140.1 MB	211.4 MB	40.2 MB	17.8 MB	45.6	140.1
pyorthoani_1thread/D2_pyorthoani_1thread_trial3/trace.txt	D2_pyorthoani_1thread_trial3	129	23/191314	31093154	pyorthoani (129)	COMPLETED	0	2024-11-22 17:09:41.797	50s	46.7s	95.5%	140 MB	211.1 MB	40.8 MB	18 MB	46.7	140.0
pyorthoani_1thread/D2_pyorthoani_1thread_trial3/trace.txt	D2_pyorthoani_1thread_trial3	159	e1/993882	31093158	pyorthoani (159)	COMPLETED	0	2024-11-22 17:09:41.882	49.9s	44.8s	95.1%	140.4 MB	211.6 MB	38.3 MB	16.8 MB	44.8	140.4
pyorthoani_1thread/D2_pyorthoani_1thread_trial3/trace.txt	D2_pyorthoani_1thread_trial3	138	bc/cf8be7	31093127	pyorthoani (138)	COMPLETED	0	2024-11-22 17:09:36.961	59.8s	51.8s	95.7%	141.2 MB	211.9 MB	41.8 MB	18.5 MB	51.8	141.2
pyorthoani_1thread/D2_pyorthoani_1thread_trial3/trace.txt	D2_pyorthoani_1thread_trial3	142	db/010dd2	31093129	pyorthoani (142)	COMPLETED	0	2024-11-22 17:09:37.010	59.7s	51.9s	95.7%	142.5 MB	212.2 MB	42.9 MB	19.1 MB	51.9	142.5
pyorthoani_1thread/D2_pyorthoani_1thread_trial3/trace.txt	D2_pyorthoani_1thread_trial3	153	ac/0a77eb	31093156	pyorthoani (153)	COMPLETED	0	2024-11-22 17:09:41.839	54.9s	49.2s	95.7%	140 MB	211.7 MB	42 MB	18.6 MB	49.2	140.0
pyorthoani_1thread/D2_pyorthoani_1thread_trial3/trace.txt	D2_pyorthoani_1thread_trial3	161	42/c45ff5	31093171	pyorthoani (161)	COMPLETED	0	2024-11-22 17:09:51.983	44.8s	41.9s	95.6%	139.5 MB	210.9 MB	40.5 MB	17.9 MB	41.9	139.5
pyorthoani_1thread/D2_pyorthoani_1thread_trial3/trace.txt	D2_pyorthoani_1thread_trial3	156	96/9b94d5	31093172	pyorthoani (156)	COMPLETED	0	2024-11-22 17:09:52.004	44.8s	40.5s	95.5%	140.4 MB	212 MB	39.4 MB	17.4 MB	40.5	140.4
pyorthoani_1thread/D2_pyorthoani_1thread_trial3/trace.txt	D2_pyorthoani_1thread_trial3	163	7c/c0c074	31093174	pyorthoani (163)	COMPLETED	0	2024-11-22 17:09:52.071	44.7s	40.4s	95.4%	140.2 MB	210.5 MB	39.2 MB	17.2 MB	40.4	140.2
pyorthoani_1thread/D2_pyorthoani_1thread_trial3/trace.txt	D2_pyorthoani_1thread_trial3	198	42/cf5cbe	31093176	pyorthoani (198)	COMPLETED	0	2024-11-22 17:09:52.123	44.7s	40.2s	95.4%	140.7 MB	211.2 MB	38.9 MB	17.2 MB	40.2	140.7
pyorthoani_1thread/D2_pyorthoani_1thread_trial3/trace.txt	D2_pyorthoani_1thread_trial3	201	f6/28f289	31093178	pyorthoani (201)	COMPLETED	0	2024-11-22 17:09:52.166	44.6s	40.9s	95.6%	140.4 MB	211.7 MB	39.3 MB	17.4 MB	40.9	140.4
pyorthoani_1thread/D2_pyorthoani_1thread_trial3/trace.txt	D2_pyorthoani_1thread_trial3	124	e0/6a8ba4	31093123	pyorthoani (124)	COMPLETED	0	2024-11-22 17:09:36.803	1m 5s	57.7s	95.8%	139.7 MB	212.2 MB	51.2 MB	22.9 MB	57.7	139.7
pyorthoani_1thread/D2_pyorthoani_1thread_trial3/trace.txt	D2_pyorthoani_1thread_trial3	135	55/a509df	31093155	pyorthoani (135)	COMPLETED	0	2024-11-22 17:09:41.818	59.9s	51.8s	95.7%	141.3 MB	211.8 MB	42.8 MB	19 MB	51.8	141.3
pyorthoani_1thread/D2_pyorthoani_1thread_trial3/trace.txt	D2_pyorthoani_1thread_trial3	171	fa/597549	31093159	pyorthoani (171)	COMPLETED	0	2024-11-22 17:09:41.903	59.9s	53.7s	95.6%	140.6 MB	211.3 MB	41.5 MB	18.4 MB	53.7	140.6
pyorthoani_1thread/D2_pyorthoani_1thread_trial3/trace.txt	D2_pyorthoani_1thread_trial3	191	31/101ca9	31093173	pyorthoani (191)	COMPLETED	0	2024-11-22 17:09:52.049	49.7s	43.9s	95.7%	140.1 MB	211.6 MB	41.4 MB	18.4 MB	43.9	140.1
pyorthoani_1thread/D2_pyorthoani_1thread_trial3/trace.txt	D2_pyorthoani_1thread_trial3	154	54/6fcf16	31093157	pyorthoani (154)	COMPLETED	0	2024-11-22 17:09:41.861	59.9s	56.5s	95.6%	139.6 MB	211.4 MB	42.7 MB	19 MB	56.5	139.6
pyorthoani_1thread/D2_pyorthoani_1thread_trial3/trace.txt	D2_pyorthoani_1thread_trial3	170	6c/4de60d	31093181	pyorthoani (170)	COMPLETED	0	2024-11-22 17:09:52.229	49.6s	43.8s	95.8%	139.8 MB	211.2 MB	41.2 MB	18.2 MB	43.8	139.8
pyorthoani_1thread/D2_pyorthoani_1thread_trial3/trace.txt	D2_pyorthoani_1thread_trial3	204	53/afad7b	31093182	pyorthoani (204)	COMPLETED	0	2024-11-22 17:09:52.252	49.5s	42.7s	95.7%	140.8 MB	211.7 MB	39.9 MB	17.7 MB	42.7	140.8
pyorthoani_1thread/D2_pyorthoani_1thread_trial3/trace.txt	D2_pyorthoani_1thread_trial3	180	b3/cc572f	31093184	pyorthoani (180)	COMPLETED	0	2024-11-22 17:09:56.793	45s	41.5s	95.4%	141.1 MB	211.7 MB	40.3 MB	17.8 MB	41.5	141.1
pyorthoani_1thread/D2_pyorthoani_1thread_trial3/trace.txt	D2_pyorthoani_1thread_trial3	207	a4/11582b	31093185	pyorthoani (207)	COMPLETED	0	2024-11-22 17:09:56.814	45s	39.9s	95.3%	140.6 MB	211.6 MB	39.3 MB	17.4 MB	39.9	140.6
pyorthoani_1thread/D2_pyorthoani_1thread_trial3/trace.txt	D2_pyorthoani_1thread_trial3	208	1c/41899f	31093188	pyorthoani (208)	COMPLETED	0	2024-11-22 17:09:56.880	44.9s	37.7s	95.2%	138.9 MB	211 MB	37.9 MB	16.6 MB	37.7	138.9
pyorthoani_1thread/D2_pyorthoani_1thread_trial3/trace.txt	D2_pyorthoani_1thread_trial3	194	b3/922f43	31093179	pyorthoani (194)	COMPLETED	0	2024-11-22 17:09:52.186	49.6s	41.9s	95.6%	140 MB	211.7 MB	39.5 MB	17.4 MB	41.9	140.0
pyorthoani_1thread/D2_pyorthoani_1thread_trial3/trace.txt	D2_pyorthoani_1thread_trial3	172	08/77e3f3	31093160	pyorthoani (172)	COMPLETED	0	2024-11-22 17:09:46.780	60s	53.4s	95.5%	143.4 MB	211.1 MB	41.7 MB	18.5 MB	53.4	143.4
pyorthoani_1thread/D2_pyorthoani_1thread_trial3/trace.txt	D2_pyorthoani_1thread_trial3	128	b7/adf809	31093161	pyorthoani (128)	COMPLETED	0	2024-11-22 17:09:46.806	60s	56s	95.8%	140.4 MB	212.2 MB	42.4 MB	18.8 MB	56.0	140.4
pyorthoani_1thread/D2_pyorthoani_1thread_trial3/trace.txt	D2_pyorthoani_1thread_trial3	175	53/ae8d2e	31093162	pyorthoani (175)	COMPLETED	0	2024-11-22 17:09:51.777	55s	51.7s	95.3%	141.1 MB	212 MB	40.4 MB	17.9 MB	51.7	141.1
pyorthoani_1thread/D2_pyorthoani_1thread_trial3/trace.txt	D2_pyorthoani_1thread_trial3	174	a4/cdcfd5	31093164	pyorthoani (174)	COMPLETED	0	2024-11-22 17:09:51.827	54.9s	50.6s	95.4%	140.6 MB	211.2 MB	40.1 MB	17.7 MB	50.6	140.6
pyorthoani_1thread/D2_pyorthoani_1thread_trial3/trace.txt	D2_pyorthoani_1thread_trial3	167	f4/982bd5	31093165	pyorthoani (167)	COMPLETED	0	2024-11-22 17:09:51.849	54.9s	50.5s	95.5%	140.5 MB	212.3 MB	39.5 MB	17.5 MB	50.5	140.5
pyorthoani_1thread/D2_pyorthoani_1thread_trial3/trace.txt	D2_pyorthoani_1thread_trial3	190	63/87a6da	31093170	pyorthoani (190)	COMPLETED	0	2024-11-22 17:09:51.961	54.8s	49s	95.5%	142 MB	211.4 MB	40.7 MB	18 MB	49.0	142.0
pyorthoani_1thread/D2_pyorthoani_1thread_trial3/trace.txt	D2_pyorthoani_1thread_trial3	193	33/22d64d	31093175	pyorthoani (193)	COMPLETED	0	2024-11-22 17:09:52.102	54.7s	47.1s	95.9%	140.7 MB	211.6 MB	42.5 MB	18.8 MB	47.1	140.7
pyorthoani_1thread/D2_pyorthoani_1thread_trial3/trace.txt	D2_pyorthoani_1thread_trial3	165	d2/88c8aa	31093177	pyorthoani (165)	COMPLETED	0	2024-11-22 17:09:52.146	54.6s	47.2s	95.9%	140.8 MB	211.8 MB	42.3 MB	18.8 MB	47.2	140.8
pyorthoani_1thread/D2_pyorthoani_1thread_trial3/trace.txt	D2_pyorthoani_1thread_trial3	179	5d/e161b2	31093180	pyorthoani (179)	COMPLETED	0	2024-11-22 17:09:52.207	54.6s	48.2s	96.0%	140.6 MB	212 MB	43.1 MB	19.2 MB	48.2	140.6
pyorthoani_1thread/D2_pyorthoani_1thread_trial3/trace.txt	D2_pyorthoani_1thread_trial3	206	07/1dc825	31093183	pyorthoani (206)	COMPLETED	0	2024-11-22 17:09:56.772	50s	45.8s	95.3%	139.6 MB	211.3 MB	41 MB	18.2 MB	45.8	139.6
pyorthoani_1thread/D2_pyorthoani_1thread_trial3/trace.txt	D2_pyorthoani_1thread_trial3	173	b4/c80cf7	31093186	pyorthoani (173)	COMPLETED	0	2024-11-22 17:09:56.835	50s	45.7s	95.8%	140.4 MB	211.9 MB	41.1 MB	18.2 MB	45.7	140.4
pyorthoani_1thread/D2_pyorthoani_1thread_trial3/trace.txt	D2_pyorthoani_1thread_trial3	209	53/f59acc	31093189	pyorthoani (209)	COMPLETED	0	2024-11-22 17:09:56.903	49.9s	42.3s	95.5%	139.9 MB	211.6 MB	40 MB	17.6 MB	42.3	139.9
pyorthoani_1thread/D2_pyorthoani_1thread_trial3/trace.txt	D2_pyorthoani_1thread_trial3	211	31/648c5c	31093190	pyorthoani (211)	COMPLETED	0	2024-11-22 17:09:56.927	49.9s	42.1s	95.4%	141.3 MB	212 MB	39.8 MB	17.6 MB	42.1	141.3
pyorthoani_1thread/D2_pyorthoani_1thread_trial3/trace.txt	D2_pyorthoani_1thread_trial3	214	6c/b889f5	31093191	pyorthoani (214)	COMPLETED	0	2024-11-22 17:09:56.950	49.9s	41.9s	95.6%	140.4 MB	212.2 MB	39.7 MB	17.6 MB	41.9	140.4
pyorthoani_1thread/D2_pyorthoani_1thread_trial3/trace.txt	D2_pyorthoani_1thread_trial3	219	1d/e50466	31093193	pyorthoani (219)	COMPLETED	0	2024-11-22 17:09:56.994	49.8s	42.3s	95.6%	140.3 MB	211.4 MB	39.6 MB	17.5 MB	42.3	140.3
pyorthoani_1thread/D2_pyorthoani_1thread_trial3/trace.txt	D2_pyorthoani_1thread_trial3	176	dc/cd031d	31093194	pyorthoani (176)	COMPLETED	0	2024-11-22 17:09:57.020	49.8s	45.8s	95.7%	140.6 MB	211.2 MB	42.4 MB	18.8 MB	45.8	140.6
pyorthoani_1thread/D2_pyorthoani_1thread_trial3/trace.txt	D2_pyorthoani_1thread_trial3	221	42/266cb7	31093195	pyorthoani (221)	COMPLETED	0	2024-11-22 17:09:57.042	49.8s	41.1s	95.5%	140.1 MB	212.1 MB	39.8 MB	17.6 MB	41.1	140.1
pyorthoani_1thread/D2_pyorthoani_1thread_trial3/trace.txt	D2_pyorthoani_1thread_trial3	183	25/3d09c6	31093196	pyorthoani (183)	COMPLETED	0	2024-11-22 17:09:57.062	49.8s	43.4s	95.7%	140.2 MB	211.6 MB	40.7 MB	18 MB	43.4	140.2
pyorthoani_1thread/D2_pyorthoani_1thread_trial3/trace.txt	D2_pyorthoani_1thread_trial3	160	a1/e2f66a	31093166	pyorthoani (160)	COMPLETED	0	2024-11-22 17:09:51.873	59.9s	52.2s	95.4%	139.6 MB	211.7 MB	40.5 MB	17.9 MB	52.2	139.6
pyorthoani_1thread/D2_pyorthoani_1thread_trial3/trace.txt	D2_pyorthoani_1thread_trial3	186	c4/ea46a8	31093167	pyorthoani (186)	COMPLETED	0	2024-11-22 17:09:51.894	59.9s	53.9s	95.5%	139.9 MB	211 MB	41 MB	18.1 MB	53.9	139.9
pyorthoani_1thread/D2_pyorthoani_1thread_trial3/trace.txt	D2_pyorthoani_1thread_trial3	187	fc/589ef8	31093168	pyorthoani (187)	COMPLETED	0	2024-11-22 17:09:51.917	59.8s	52.6s	95.3%	141.1 MB	212 MB	40 MB	17.8 MB	52.6	141.1
pyorthoani_1thread/D2_pyorthoani_1thread_trial3/trace.txt	D2_pyorthoani_1thread_trial3	168	86/a29b70	31093169	pyorthoani (168)	COMPLETED	0	2024-11-22 17:09:51.939	59.8s	53.1s	95.4%	139.7 MB	211.1 MB	41 MB	18.1 MB	53.1	139.7
pyorthoani_1thread/D2_pyorthoani_1thread_trial3/trace.txt	D2_pyorthoani_1thread_trial3	215	f5/ce0b46	31093192	pyorthoani (215)	COMPLETED	0	2024-11-22 17:09:56.973	54.8s	50.1s	96.0%	144.1 MB	212.5 MB	44.1 MB	19.7 MB	50.1	144.1
pyorthoani_1thread/D2_pyorthoani_1thread_trial3/trace.txt	D2_pyorthoani_1thread_trial3	188	cd/ad8376	31093197	pyorthoani (188)	COMPLETED	0	2024-11-22 17:09:57.083	54.7s	48.3s	95.9%	140.4 MB	211.6 MB	43.7 MB	19.4 MB	48.3	140.4
pyorthoani_1thread/D2_pyorthoani_1thread_trial3/trace.txt	D2_pyorthoani_1thread_trial3	181	c0/88628e	31093187	pyorthoani (181)	COMPLETED	0	2024-11-22 17:09:56.858	54.9s	47.6s	95.9%	141.1 MB	212.6 MB	42.6 MB	19 MB	47.6	141.1
pyorthoani_1thread/D2_pyorthoani_1thread_trial3/trace.txt	D2_pyorthoani_1thread_trial3	177	d0/6441c8	31093163	pyorthoani (177)	COMPLETED	0	2024-11-22 17:09:51.801	1m 5s	58.5s	95.8%	139.6 MB	210.2 MB	43.4 MB	19.3 MB	58.5	139.6
pyorthoani_1thread/D2_pyorthoani_1thread_trial3/trace.txt	D2_pyorthoani_1thread_trial3	225	88/eedb89	31093198	pyorthoani (225)	COMPLETED	0	2024-11-22 17:10:06.777	50s	43.8s	95.7%	139.5 MB	210.8 MB	41.5 MB	18.3 MB	43.8	139.5
pyorthoani_1thread/D2_pyorthoani_1thread_trial3/trace.txt	D2_pyorthoani_1thread_trial3	226	0d/c0b046	31093199	pyorthoani (226)	COMPLETED	0	2024-11-22 17:10:11.782	45s	41.5s	95.5%	140.4 MB	212 MB	39.7 MB	17.6 MB	41.5	140.4
pyorthoani_1thread/D2_pyorthoani_1thread_trial3/trace.txt	D2_pyorthoani_1thread_trial3	227	1b/61dd44	31093200	pyorthoani (227)	COMPLETED	0	2024-11-22 17:10:11.807	49.9s	42.3s	95.5%	140.1 MB	211 MB	40.2 MB	17.7 MB	42.3	140.1
pyorthoani_1thread/D2_pyorthoani_1thread_trial3/trace.txt	D2_pyorthoani_1thread_trial3	189	16/8e9238	31093202	pyorthoani (189)	COMPLETED	0	2024-11-22 17:10:16.797	45s	40.9s	95.4%	140 MB	210.5 MB	40.3 MB	17.8 MB	40.9	140.0
pyorthoani_1thread/D2_pyorthoani_1thread_trial3/trace.txt	D2_pyorthoani_1thread_trial3	200	25/4a913b	31093203	pyorthoani (200)	COMPLETED	0	2024-11-22 17:10:16.820	44.9s	40.2s	95.5%	140.3 MB	210.6 MB	39.4 MB	17.4 MB	40.2	140.3
pyorthoani_1thread/D2_pyorthoani_1thread_trial3/trace.txt	D2_pyorthoani_1thread_trial3	196	66/aa4066	31093204	pyorthoani (196)	COMPLETED	0	2024-11-22 17:10:16.840	44.9s	41.1s	95.5%	139.7 MB	211.4 MB	39 MB	17.2 MB	41.1	139.7
pyorthoani_1thread/D2_pyorthoani_1thread_trial3/trace.txt	D2_pyorthoani_1thread_trial3	185	2f/8e9a76	31093201	pyorthoani (185)	COMPLETED	0	2024-11-22 17:10:16.775	50s	45.9s	95.4%	141.2 MB	212.2 MB	40 MB	17.8 MB	45.9	141.2
pyorthoani_1thread/D2_pyorthoani_1thread_trial3/trace.txt	D2_pyorthoani_1thread_trial3	182	ef/6ac89d	31093205	pyorthoani (182)	COMPLETED	0	2024-11-22 17:10:16.860	49.9s	44.4s	95.7%	139.6 MB	211.2 MB	41.1 MB	18.2 MB	44.4	139.6
pyorthoani_1thread/D2_pyorthoani_1thread_trial3/trace.txt	D2_pyorthoani_1thread_trial3	184	48/9c1a87	31093208	pyorthoani (184)	COMPLETED	0	2024-11-22 17:10:21.818	44.9s	39.9s	95.2%	139.6 MB	211.5 MB	39 MB	17.2 MB	39.9	139.6
pyorthoani_1thread/D2_pyorthoani_1thread_trial3/trace.txt	D2_pyorthoani_1thread_trial3	233	2f/380df7	31093213	pyorthoani (233)	COMPLETED	0	2024-11-22 17:10:21.940	44.8s	41.2s	95.4%	140.5 MB	211.2 MB	39.4 MB	17.4 MB	41.2	140.5
pyorthoani_1thread/D2_pyorthoani_1thread_trial3/trace.txt	D2_pyorthoani_1thread_trial3	236	6a/f5798f	31093218	pyorthoani (236)	COMPLETED	0	2024-11-22 17:10:22.059	44.7s	38.9s	95.3%	140.3 MB	210.6 MB	38.4 MB	16.8 MB	38.9	140.3
pyorthoani_1thread/D2_pyorthoani_1thread_trial3/trace.txt	D2_pyorthoani_1thread_trial3	202	11/6151f7	31093221	pyorthoani (202)	COMPLETED	0	2024-11-22 17:10:22.125	44.7s	38.3s	95.3%	140.1 MB	211.8 MB	38.9 MB	17.2 MB	38.3	140.1
pyorthoani_1thread/D2_pyorthoani_1thread_trial3/trace.txt	D2_pyorthoani_1thread_trial3	195	5c/6c3ae0	31093219	pyorthoani (195)	COMPLETED	0	2024-11-22 17:10:22.081	44.7s	41.3s	95.6%	139.8 MB	211.1 MB	39.3 MB	17.3 MB	41.3	139.8
pyorthoani_1thread/D2_pyorthoani_1thread_trial3/trace.txt	D2_pyorthoani_1thread_trial3	229	50/76a766	31093206	pyorthoani (229)	COMPLETED	0	2024-11-22 17:10:21.774	50s	45.3s	95.3%	140.2 MB	211.5 MB	39.9 MB	17.6 MB	45.3	140.2
pyorthoani_1thread/D2_pyorthoani_1thread_trial3/trace.txt	D2_pyorthoani_1thread_trial3	212	25/14b872	31093209	pyorthoani (212)	COMPLETED	0	2024-11-22 17:10:21.840	49.9s	42.8s	95.7%	141.2 MB	212.2 MB	40.1 MB	17.8 MB	42.8	141.2
pyorthoani_1thread/D2_pyorthoani_1thread_trial3/trace.txt	D2_pyorthoani_1thread_trial3	230	8e/92cdb9	31093210	pyorthoani (230)	COMPLETED	0	2024-11-22 17:10:21.862	49.9s	45.5s	95.6%	144.4 MB	211.6 MB	41.5 MB	18.4 MB	45.5	144.4
pyorthoani_1thread/D2_pyorthoani_1thread_trial3/trace.txt	D2_pyorthoani_1thread_trial3	197	dd/7e5493	31093211	pyorthoani (197)	COMPLETED	0	2024-11-22 17:10:21.886	49.9s	43s	95.7%	141.3 MB	212.1 MB	40.1 MB	17.8 MB	43.0	141.3
pyorthoani_1thread/D2_pyorthoani_1thread_trial3/trace.txt	D2_pyorthoani_1thread_trial3	199	7b/37fea4	31093214	pyorthoani (199)	COMPLETED	0	2024-11-22 17:10:21.963	49.8s	42.7s	95.4%	141.5 MB	210.8 MB	40.7 MB	18 MB	42.7	141.5
pyorthoani_1thread/D2_pyorthoani_1thread_trial3/trace.txt	D2_pyorthoani_1thread_trial3	235	d3/e12f6d	31093216	pyorthoani (235)	COMPLETED	0	2024-11-22 17:10:22.017	49.8s	45.6s	95.7%	140.7 MB	211.5 MB	41.5 MB	18.4 MB	45.6	140.7
pyorthoani_1thread/D2_pyorthoani_1thread_trial3/trace.txt	D2_pyorthoani_1thread_trial3	241	39/7d2706	31093220	pyorthoani (241)	COMPLETED	0	2024-11-22 17:10:22.103	49.7s	42.1s	95.6%	140.3 MB	212.7 MB	39.8 MB	17.7 MB	42.1	140.3
pyorthoani_1thread/D2_pyorthoani_1thread_trial3/trace.txt	D2_pyorthoani_1thread_trial3	239	5c/63dca7	31093223	pyorthoani (239)	COMPLETED	0	2024-11-22 17:10:26.801	45s	39.4s	95.4%	140.4 MB	212 MB	39.1 MB	17.3 MB	39.4	140.4
pyorthoani_1thread/D2_pyorthoani_1thread_trial3/trace.txt	D2_pyorthoani_1thread_trial3	244	34/a37b6e	31093224	pyorthoani (244)	COMPLETED	0	2024-11-22 17:10:26.826	45s	39.8s	95.4%	139.5 MB	209.9 MB	40.3 MB	17.7 MB	39.8	139.5
pyorthoani_1thread/D2_pyorthoani_1thread_trial3/trace.txt	D2_pyorthoani_1thread_trial3	245	6b/ed660f	31093225	pyorthoani (245)	COMPLETED	0	2024-11-22 17:10:26.854	45s	40.1s	95.4%	140.7 MB	212 MB	39.5 MB	17.5 MB	40.1	140.7
pyorthoani_1thread/D2_pyorthoani_1thread_trial3/trace.txt	D2_pyorthoani_1thread_trial3	248	1d/f45d01	31093226	pyorthoani (248)	COMPLETED	0	2024-11-22 17:10:26.876	44.9s	40.2s	95.3%	141.1 MB	211.4 MB	39.6 MB	17.5 MB	40.2	141.1
pyorthoani_1thread/D2_pyorthoani_1thread_trial3/trace.txt	D2_pyorthoani_1thread_trial3	247	be/8171a4	31093228	pyorthoani (247)	COMPLETED	0	2024-11-22 17:10:26.922	44.9s	41.9s	95.5%	140.7 MB	211.3 MB	39.8 MB	17.6 MB	41.9	140.7
pyorthoani_1thread/D2_pyorthoani_1thread_trial3/trace.txt	D2_pyorthoani_1thread_trial3	259	c0/dc3473	31093236	pyorthoani (259)	COMPLETED	0	2024-11-22 17:10:27.098	44.7s	41.3s	95.5%	139 MB	210.6 MB	39.6 MB	17.5 MB	41.3	139.0
pyorthoani_1thread/D2_pyorthoani_1thread_trial3/trace.txt	D2_pyorthoani_1thread_trial3	192	ce/4c1e25	31093207	pyorthoani (192)	COMPLETED	0	2024-11-22 17:10:21.795	55s	48.5s	95.9%	140.9 MB	211.9 MB	43.5 MB	19.4 MB	48.5	140.9
pyorthoani_1thread/D2_pyorthoani_1thread_trial3/trace.txt	D2_pyorthoani_1thread_trial3	178	5a/0c6b77	31093212	pyorthoani (178)	COMPLETED	0	2024-11-22 17:10:21.917	54.8s	47.1s	95.9%	140.7 MB	212.2 MB	42.6 MB	18.9 MB	47.1	140.7
pyorthoani_1thread/D2_pyorthoani_1thread_trial3/trace.txt	D2_pyorthoani_1thread_trial3	232	e8/09e6b9	31093215	pyorthoani (232)	COMPLETED	0	2024-11-22 17:10:21.991	54.8s	50.8s	95.5%	140.2 MB	211.5 MB	41.5 MB	18.4 MB	50.8	140.2
pyorthoani_1thread/D2_pyorthoani_1thread_trial3/trace.txt	D2_pyorthoani_1thread_trial3	203	7e/4e59a5	31093217	pyorthoani (203)	COMPLETED	0	2024-11-22 17:10:22.038	54.7s	49.9s	96.0%	143 MB	212.8 MB	43.9 MB	19.6 MB	49.9	143.0
pyorthoani_1thread/D2_pyorthoani_1thread_trial3/trace.txt	D2_pyorthoani_1thread_trial3	205	44/8ab9a1	31093227	pyorthoani (205)	COMPLETED	0	2024-11-22 17:10:26.899	49.9s	43.9s	95.7%	139.9 MB	211.1 MB	41.6 MB	18.4 MB	43.9	139.9
pyorthoani_1thread/D2_pyorthoani_1thread_trial3/trace.txt	D2_pyorthoani_1thread_trial3	249	7c/706618	31093229	pyorthoani (249)	COMPLETED	0	2024-11-22 17:10:26.944	49.8s	44.3s	95.6%	141 MB	212.6 MB	40.3 MB	17.9 MB	44.3	141.0
pyorthoani_1thread/D2_pyorthoani_1thread_trial3/trace.txt	D2_pyorthoani_1thread_trial3	228	fb/8b4da4	31093230	pyorthoani (228)	COMPLETED	0	2024-11-22 17:10:26.966	49.8s	42.3s	95.5%	140.5 MB	211.1 MB	39.8 MB	17.7 MB	42.3	140.5
pyorthoani_1thread/D2_pyorthoani_1thread_trial3/trace.txt	D2_pyorthoani_1thread_trial3	254	45/6eabc3	31093232	pyorthoani (254)	COMPLETED	0	2024-11-22 17:10:27.015	49.8s	43.5s	95.7%	141.6 MB	212 MB	40 MB	17.8 MB	43.5	141.6
pyorthoani_1thread/D2_pyorthoani_1thread_trial3/trace.txt	D2_pyorthoani_1thread_trial3	256	1e/c22f6c	31093234	pyorthoani (256)	COMPLETED	0	2024-11-22 17:10:27.057	49.7s	42.9s	95.6%	139.2 MB	209.6 MB	40.7 MB	17.9 MB	42.9	139.2
pyorthoani_1thread/D2_pyorthoani_1thread_trial3/trace.txt	D2_pyorthoani_1thread_trial3	255	48/df9eb0	31093233	pyorthoani (255)	COMPLETED	0	2024-11-22 17:10:27.037	49.8s	43.7s	95.6%	140.6 MB	211.5 MB	40.9 MB	18.1 MB	43.7	140.6
pyorthoani_1thread/D2_pyorthoani_1thread_trial3/trace.txt	D2_pyorthoani_1thread_trial3	258	74/b46ae7	31093235	pyorthoani (258)	COMPLETED	0	2024-11-22 17:10:27.078	49.7s	44.2s	95.7%	140 MB	211.2 MB	40.8 MB	18.1 MB	44.2	140.0
pyorthoani_1thread/D2_pyorthoani_1thread_trial3/trace.txt	D2_pyorthoani_1thread_trial3	213	e2/b5d068	31093238	pyorthoani (213)	COMPLETED	0	2024-11-22 17:10:27.142	49.7s	41.8s	95.5%	140.7 MB	211.3 MB	39.7 MB	17.6 MB	41.8	140.7
pyorthoani_1thread/D2_pyorthoani_1thread_trial3/trace.txt	D2_pyorthoani_1thread_trial3	264	5a/91da46	31093247	pyorthoani (264)	COMPLETED	0	2024-11-22 17:10:31.961	44.9s	41.2s	95.4%	140.7 MB	212 MB	39.1 MB	17.3 MB	41.2	140.7
pyorthoani_1thread/D2_pyorthoani_1thread_trial3/trace.txt	D2_pyorthoani_1thread_trial3	224	b8/dc2f6c	31093249	pyorthoani (224)	COMPLETED	0	2024-11-22 17:10:32.002	44.8s	40.8s	95.5%	139.8 MB	211.1 MB	40.9 MB	18.1 MB	40.8	139.8
pyorthoani_1thread/D2_pyorthoani_1thread_trial3/trace.txt	D2_pyorthoani_1thread_trial3	231	b2/d1097c	31093250	pyorthoani (231)	COMPLETED	0	2024-11-22 17:10:32.023	44.8s	41.1s	95.4%	141 MB	211.8 MB	39.6 MB	17.5 MB	41.1	141.0
pyorthoani_1thread/D2_pyorthoani_1thread_trial3/trace.txt	D2_pyorthoani_1thread_trial3	268	ad/742aa1	31093251	pyorthoani (268)	COMPLETED	0	2024-11-22 17:10:32.045	44.8s	39.3s	95.3%	139.8 MB	210.9 MB	39.5 MB	17.4 MB	39.3	139.8
pyorthoani_1thread/D2_pyorthoani_1thread_trial3/trace.txt	D2_pyorthoani_1thread_trial3	242	3c/7a5a08	31093222	pyorthoani (242)	COMPLETED	0	2024-11-22 17:10:26.776	55s	49.4s	95.5%	139.9 MB	211.6 MB	40.4 MB	17.8 MB	49.4	139.9
pyorthoani_1thread/D2_pyorthoani_1thread_trial3/trace.txt	D2_pyorthoani_1thread_trial3	253	da/8d62a4	31093231	pyorthoani (253)	COMPLETED	0	2024-11-22 17:10:26.994	54.8s	47.3s	95.9%	141.5 MB	210.6 MB	42.3 MB	18.8 MB	47.3	141.5
pyorthoani_1thread/D2_pyorthoani_1thread_trial3/trace.txt	D2_pyorthoani_1thread_trial3	218	bd/4e2d09	31093237	pyorthoani (218)	COMPLETED	0	2024-11-22 17:10:27.121	54.6s	49.8s	96.0%	142.8 MB	212.5 MB	44.1 MB	19.7 MB	49.8	142.8
pyorthoani_1thread/D2_pyorthoani_1thread_trial3/trace.txt	D2_pyorthoani_1thread_trial3	262	16/584ff6	31093245	pyorthoani (262)	COMPLETED	0	2024-11-22 17:10:31.919	49.9s	42.4s	95.5%	140.4 MB	211.7 MB	39.7 MB	17.6 MB	42.4	140.4
pyorthoani_1thread/D2_pyorthoani_1thread_trial3/trace.txt	D2_pyorthoani_1thread_trial3	222	b2/b0082f	31093246	pyorthoani (222)	COMPLETED	0	2024-11-22 17:10:31.939	49.8s	42s	95.6%	139.6 MB	211.4 MB	40.1 MB	17.7 MB	42.0	139.6
pyorthoani_1thread/D2_pyorthoani_1thread_trial3/trace.txt	D2_pyorthoani_1thread_trial3	265	b4/bb0b00	31093248	pyorthoani (265)	COMPLETED	0	2024-11-22 17:10:31.982	49.8s	42.3s	95.6%	140.8 MB	211.6 MB	39.9 MB	17.7 MB	42.3	140.8
pyorthoani_1thread/D2_pyorthoani_1thread_trial3/trace.txt	D2_pyorthoani_1thread_trial3	246	10/d637a5	31093256	pyorthoani (246)	COMPLETED	0	2024-11-22 17:10:36.853	44.9s	41.8s	95.2%	140.6 MB	211.2 MB	38.4 MB	16.8 MB	41.8	140.6
pyorthoani_1thread/D2_pyorthoani_1thread_trial3/trace.txt	D2_pyorthoani_1thread_trial3	261	bb/cc8aa2	31093257	pyorthoani (261)	COMPLETED	0	2024-11-22 17:10:36.877	44.9s	41.3s	95.2%	139 MB	210 MB	39.1 MB	17.1 MB	41.3	139.0
pyorthoani_1thread/D2_pyorthoani_1thread_trial3/trace.txt	D2_pyorthoani_1thread_trial3	220	d6/b813f9	31093240	pyorthoani (220)	COMPLETED	0	2024-11-22 17:10:31.801	55s	49.2s	95.6%	140.8 MB	212.1 MB	40 MB	17.8 MB	49.2	140.8
pyorthoani_1thread/D2_pyorthoani_1thread_trial3/trace.txt	D2_pyorthoani_1thread_trial3	217	15/22052d	31093241	pyorthoani (217)	COMPLETED	0	2024-11-22 17:10:31.829	54.9s	47.9s	95.5%	140.8 MB	211.3 MB	40.9 MB	18.1 MB	47.9	140.8
pyorthoani_1thread/D2_pyorthoani_1thread_trial3/trace.txt	D2_pyorthoani_1thread_trial3	210	ab/c5a239	31093242	pyorthoani (210)	COMPLETED	0	2024-11-22 17:10:31.852	54.9s	47.6s	95.5%	140.3 MB	211.8 MB	41.3 MB	18.3 MB	47.6	140.3
pyorthoani_1thread/D2_pyorthoani_1thread_trial3/trace.txt	D2_pyorthoani_1thread_trial3	263	1b/80c7fa	31093243	pyorthoani (263)	COMPLETED	0	2024-11-22 17:10:31.875	54.9s	47.2s	95.3%	140.8 MB	211.9 MB	39.9 MB	17.7 MB	47.2	140.8
pyorthoani_1thread/D2_pyorthoani_1thread_trial3/trace.txt	D2_pyorthoani_1thread_trial3	223	aa/71caad	31093244	pyorthoani (223)	COMPLETED	0	2024-11-22 17:10:31.897	54.9s	46.6s	95.2%	140.5 MB	212 MB	39.5 MB	17.4 MB	46.6	140.5
pyorthoani_1thread/D2_pyorthoani_1thread_trial3/trace.txt	D2_pyorthoani_1thread_trial3	237	c8/34d950	31093252	pyorthoani (237)	COMPLETED	0	2024-11-22 17:10:32.067	54.7s	48.1s	95.9%	141.1 MB	212.1 MB	43.9 MB	19.6 MB	48.1	141.1
pyorthoani_1thread/D2_pyorthoani_1thread_trial3/trace.txt	D2_pyorthoani_1thread_trial3	272	86/e12e07	31093253	pyorthoani (272)	COMPLETED	0	2024-11-22 17:10:36.782	50s	44.5s	95.4%	140 MB	211 MB	39.6 MB	17.5 MB	44.5	140.0
pyorthoani_1thread/D2_pyorthoani_1thread_trial3/trace.txt	D2_pyorthoani_1thread_trial3	274	6b/8a0646	31093254	pyorthoani (274)	COMPLETED	0	2024-11-22 17:10:36.809	50s	47.1s	95.3%	139.8 MB	210.9 MB	40.5 MB	17.9 MB	47.1	139.8
pyorthoani_1thread/D2_pyorthoani_1thread_trial3/trace.txt	D2_pyorthoani_1thread_trial3	273	92/f72051	31093255	pyorthoani (273)	COMPLETED	0	2024-11-22 17:10:36.832	50s	46.6s	95.4%	140.6 MB	212.2 MB	39.8 MB	17.7 MB	46.6	140.6
pyorthoani_1thread/D2_pyorthoani_1thread_trial3/trace.txt	D2_pyorthoani_1thread_trial3	251	46/22606b	31093258	pyorthoani (251)	COMPLETED	0	2024-11-22 17:10:36.899	49.9s	46.4s	95.5%	140.5 MB	211.2 MB	40.5 MB	17.9 MB	46.4	140.5
pyorthoani_1thread/D2_pyorthoani_1thread_trial3/trace.txt	D2_pyorthoani_1thread_trial3	281	a4/393d5d	31093259	pyorthoani (281)	COMPLETED	0	2024-11-22 17:10:36.920	49.9s	46.3s	95.4%	140.8 MB	212 MB	39.5 MB	17.5 MB	46.3	140.8
pyorthoani_1thread/D2_pyorthoani_1thread_trial3/trace.txt	D2_pyorthoani_1thread_trial3	238	46/5c1081	31093260	pyorthoani (238)	COMPLETED	0	2024-11-22 17:10:36.940	49.9s	45.4s	95.3%	141.4 MB	212 MB	39.7 MB	17.6 MB	45.4	141.4
pyorthoani_1thread/D2_pyorthoani_1thread_trial3/trace.txt	D2_pyorthoani_1thread_trial3	276	1b/442a41	31093263	pyorthoani (276)	COMPLETED	0	2024-11-22 17:10:41.820	45s	40.1s	94.9%	140 MB	211.1 MB	39.5 MB	17.2 MB	40.1	140.0
pyorthoani_1thread/D2_pyorthoani_1thread_trial3/trace.txt	D2_pyorthoani_1thread_trial3	243	4f/3d1bf0	31093271	pyorthoani (243)	COMPLETED	0	2024-11-22 17:10:42.005	44.8s	40.1s	95.0%	141 MB	211.9 MB	40 MB	17.8 MB	40.1	141.0
pyorthoani_1thread/D2_pyorthoani_1thread_trial3/trace.txt	D2_pyorthoani_1thread_trial3	216	60/ae20b0	31093239	pyorthoani (216)	COMPLETED	0	2024-11-22 17:10:31.779	60s	53.1s	95.8%	142.5 MB	212.3 MB	43.2 MB	19.2 MB	53.1	142.5
pyorthoani_1thread/D2_pyorthoani_1thread_trial3/trace.txt	D2_pyorthoani_1thread_trial3	277	66/efb256	31093261	pyorthoani (277)	COMPLETED	0	2024-11-22 17:10:41.777	50s	46.7s	95.2%	140.2 MB	211.3 MB	39.8 MB	17.6 MB	46.7	140.2
pyorthoani_1thread/D2_pyorthoani_1thread_trial3/trace.txt	D2_pyorthoani_1thread_trial3	279	23/abcb10	31093262	pyorthoani (279)	COMPLETED	0	2024-11-22 17:10:41.799	50s	42.6s	95.2%	140.9 MB	212.3 MB	40 MB	17.8 MB	42.6	140.9
pyorthoani_1thread/D2_pyorthoani_1thread_trial3/trace.txt	D2_pyorthoani_1thread_trial3	234	71/6fe2eb	31093265	pyorthoani (234)	COMPLETED	0	2024-11-22 17:10:41.865	49.9s	43.7s	95.2%	139.7 MB	210.8 MB	40.6 MB	17.9 MB	43.7	139.7
pyorthoani_1thread/D2_pyorthoani_1thread_trial3/trace.txt	D2_pyorthoani_1thread_trial3	257	62/038fcd	31093266	pyorthoani (257)	COMPLETED	0	2024-11-22 17:10:41.887	49.9s	43s	95.2%	140.4 MB	212.1 MB	39.9 MB	17.7 MB	43.0	140.4
pyorthoani_1thread/D2_pyorthoani_1thread_trial3/trace.txt	D2_pyorthoani_1thread_trial3	260	04/2fd9a9	31093268	pyorthoani (260)	COMPLETED	0	2024-11-22 17:10:41.936	49.8s	42.6s	95.1%	140.4 MB	211.8 MB	39.7 MB	17.6 MB	42.6	140.4
pyorthoani_1thread/D2_pyorthoani_1thread_trial3/trace.txt	D2_pyorthoani_1thread_trial3	280	50/4e8cf4	31093269	pyorthoani (280)	COMPLETED	0	2024-11-22 17:10:41.962	49.8s	46.9s	95.4%	141 MB	212.2 MB	42 MB	18.7 MB	46.9	141.0
pyorthoani_1thread/D2_pyorthoani_1thread_trial3/trace.txt	D2_pyorthoani_1thread_trial3	267	10/209bea	31093270	pyorthoani (267)	COMPLETED	0	2024-11-22 17:10:41.983	49.8s	42.6s	95.4%	143.5 MB	211.6 MB	41.4 MB	18.4 MB	42.6	143.5
pyorthoani_1thread/D2_pyorthoani_1thread_trial3/trace.txt	D2_pyorthoani_1thread_trial3	282	f4/f58bae	31093273	pyorthoani (282)	COMPLETED	0	2024-11-22 17:10:46.812	45s	40.9s	95.4%	140.5 MB	211.8 MB	39.8 MB	17.6 MB	40.9	140.5
pyorthoani_1thread/D2_pyorthoani_1thread_trial3/trace.txt	D2_pyorthoani_1thread_trial3	296	7d/d761f8	31093285	pyorthoani (296)	COMPLETED	0	2024-11-22 17:10:47.062	44.8s	41.2s	95.5%	142.2 MB	210.7 MB	40.7 MB	18 MB	41.2	142.2
pyorthoani_1thread/D2_pyorthoani_1thread_trial3/trace.txt	D2_pyorthoani_1thread_trial3	270	40/07ee71	31093287	pyorthoani (270)	COMPLETED	0	2024-11-22 17:10:47.103	44.7s	41.2s	95.5%	140.8 MB	211.6 MB	39.8 MB	17.6 MB	41.2	140.8
pyorthoani_1thread/D2_pyorthoani_1thread_trial3/trace.txt	D2_pyorthoani_1thread_trial3	283	d4/a0101a	31093289	pyorthoani (283)	COMPLETED	0	2024-11-22 17:10:47.143	44.7s	41.1s	95.5%	139.9 MB	210.9 MB	40.1 MB	17.7 MB	41.1	139.9
pyorthoani_1thread/D2_pyorthoani_1thread_trial3/trace.txt	D2_pyorthoani_1thread_trial3	240	c5/3f2909	31093264	pyorthoani (240)	COMPLETED	0	2024-11-22 17:10:41.843	54.9s	50s	95.6%	141.2 MB	210.6 MB	43.8 MB	19.5 MB	50.0	141.2
pyorthoani_1thread/D2_pyorthoani_1thread_trial3/trace.txt	D2_pyorthoani_1thread_trial3	250	e4/fc0dac	31093267	pyorthoani (250)	COMPLETED	0	2024-11-22 17:10:41.910	54.9s	50.7s	95.6%	140.9 MB	211.6 MB	44.6 MB	19.9 MB	50.7	140.9
pyorthoani_1thread/D2_pyorthoani_1thread_trial3/trace.txt	D2_pyorthoani_1thread_trial3	284	ef/fd21eb	31093275	pyorthoani (284)	COMPLETED	0	2024-11-22 17:10:46.854	49.9s	45.3s	95.2%	139.2 MB	211 MB	40.1 MB	17.7 MB	45.3	139.2
pyorthoani_1thread/D2_pyorthoani_1thread_trial3/trace.txt	D2_pyorthoani_1thread_trial3	266	05/f9ca7f	31093276	pyorthoani (266)	COMPLETED	0	2024-11-22 17:10:46.875	49.9s	43.1s	95.2%	139.9 MB	211.1 MB	39 MB	17.2 MB	43.1	139.9
pyorthoani_1thread/D2_pyorthoani_1thread_trial3/trace.txt	D2_pyorthoani_1thread_trial3	288	9d/391129	31093277	pyorthoani (288)	COMPLETED	0	2024-11-22 17:10:46.896	49.9s	44.2s	95.3%	139.9 MB	211 MB	39.6 MB	17.4 MB	44.2	139.9
pyorthoani_1thread/D2_pyorthoani_1thread_trial3/trace.txt	D2_pyorthoani_1thread_trial3	291	a9/7076a9	31093278	pyorthoani (291)	COMPLETED	0	2024-11-22 17:10:46.916	49.9s	46.2s	95.3%	142.4 MB	211.6 MB	40.4 MB	17.9 MB	46.2	142.4
pyorthoani_1thread/D2_pyorthoani_1thread_trial3/trace.txt	D2_pyorthoani_1thread_trial3	271	14/ca25f9	31093279	pyorthoani (271)	COMPLETED	0	2024-11-22 17:10:46.940	49.9s	46s	95.5%	140.3 MB	211.3 MB	40.5 MB	17.9 MB	46.0	140.3
pyorthoani_1thread/D2_pyorthoani_1thread_trial3/trace.txt	D2_pyorthoani_1thread_trial3	293	db/8c8be1	31093280	pyorthoani (293)	COMPLETED	0	2024-11-22 17:10:46.962	49.8s	43.9s	95.3%	140.5 MB	211.8 MB	39.1 MB	17.3 MB	43.9	140.5
pyorthoani_1thread/D2_pyorthoani_1thread_trial3/trace.txt	D2_pyorthoani_1thread_trial3	302	dc/6ae6b2	31093282	pyorthoani (302)	COMPLETED	0	2024-11-22 17:10:47.003	49.8s	41.7s	95.1%	139.7 MB	210.8 MB	38.9 MB	17.1 MB	41.7	139.7
pyorthoani_1thread/D2_pyorthoani_1thread_trial3/trace.txt	D2_pyorthoani_1thread_trial3	278	d5/620305	31093283	pyorthoani (278)	COMPLETED	0	2024-11-22 17:10:47.023	49.8s	45.1s	95.4%	140.6 MB	210.9 MB	39.7 MB	17.5 MB	45.1	140.6
pyorthoani_1thread/D2_pyorthoani_1thread_trial3/trace.txt	D2_pyorthoani_1thread_trial3	299	47/2e0bec	31093286	pyorthoani (299)	COMPLETED	0	2024-11-22 17:10:47.083	49.7s	42.1s	95.5%	139.7 MB	210.9 MB	40.6 MB	18 MB	42.1	139.7
pyorthoani_1thread/D2_pyorthoani_1thread_trial3/trace.txt	D2_pyorthoani_1thread_trial3	286	40/ebd50c	31093288	pyorthoani (286)	COMPLETED	0	2024-11-22 17:10:47.124	49.7s	45.5s	95.7%	141.1 MB	211 MB	41.7 MB	18.6 MB	45.5	141.1
pyorthoani_1thread/D2_pyorthoani_1thread_trial3/trace.txt	D2_pyorthoani_1thread_trial3	252	80/936c93	31093272	pyorthoani (252)	COMPLETED	0	2024-11-22 17:10:46.784	55s	48.1s	95.5%	141.1 MB	212 MB	41 MB	18.2 MB	48.1	141.1
pyorthoani_1thread/D2_pyorthoani_1thread_trial3/trace.txt	D2_pyorthoani_1thread_trial3	269	51/f4f2dc	31093281	pyorthoani (269)	COMPLETED	0	2024-11-22 17:10:46.983	54.8s	46.9s	95.5%	140.5 MB	212.1 MB	40 MB	17.8 MB	46.9	140.5
pyorthoani_1thread/D2_pyorthoani_1thread_trial3/trace.txt	D2_pyorthoani_1thread_trial3	275	9c/743b6b	31093284	pyorthoani (275)	COMPLETED	0	2024-11-22 17:10:47.043	54.7s	47.6s	95.2%	140.4 MB	211.2 MB	41.3 MB	18.3 MB	47.6	140.4
pyorthoani_1thread/D2_pyorthoani_1thread_trial3/trace.txt	D2_pyorthoani_1thread_trial3	287	06/904134	31093290	pyorthoani (287)	COMPLETED	0	2024-11-22 17:10:51.779	50s	44s	95.4%	140.2 MB	212 MB	39.1 MB	17.3 MB	44.0	140.2
pyorthoani_1thread/D2_pyorthoani_1thread_trial3/trace.txt	D2_pyorthoani_1thread_trial3	295	cb/fd0472	31093291	pyorthoani (295)	COMPLETED	0	2024-11-22 17:10:51.801	50s	43.7s	95.2%	139.4 MB	210.5 MB	38.7 MB	17 MB	43.7	139.4
pyorthoani_1thread/D2_pyorthoani_1thread_trial3/trace.txt	D2_pyorthoani_1thread_trial3	303	db/e3294b	31093292	pyorthoani (303)	COMPLETED	0	2024-11-22 17:10:51.825	50s	45.2s	95.3%	140.5 MB	211.5 MB	39.3 MB	17.4 MB	45.2	140.5
pyorthoani_1thread/D2_pyorthoani_1thread_trial3/trace.txt	D2_pyorthoani_1thread_trial3	285	55/4ca77e	31093274	pyorthoani (285)	COMPLETED	0	2024-11-22 17:10:46.833	59.9s	54.4s	96.0%	145.1 MB	211 MB	44.3 MB	19.8 MB	54.4	145.1
pyorthoani_1thread/D2_pyorthoani_1thread_trial3/trace.txt	D2_pyorthoani_1thread_trial3	304	a2/3c5009	31093293	pyorthoani (304)	COMPLETED	0	2024-11-22 17:10:51.846	54.9s	49.7s	95.4%	140.6 MB	210.6 MB	39.2 MB	17.2 MB	49.7	140.6
pyorthoani_1thread/D2_pyorthoani_1thread_trial3/trace.txt	D2_pyorthoani_1thread_trial3	298	06/ea17ea	31093294	pyorthoani (298)	COMPLETED	0	2024-11-22 17:10:51.869	54.9s	47.3s	95.3%	139.8 MB	210 MB	38.6 MB	17 MB	47.3	139.8
pyorthoani_1thread/D2_pyorthoani_1thread_trial3/trace.txt	D2_pyorthoani_1thread_trial3	325	7b/c0b86f	31093303	pyorthoani (325)	COMPLETED	0	2024-11-22 17:11:01.837	44.9s	41.4s	95.5%	140.4 MB	211.4 MB	40.6 MB	17.9 MB	41.4	140.4
pyorthoani_1thread/D2_pyorthoani_1thread_trial3/trace.txt	D2_pyorthoani_1thread_trial3	318	66/cc5b2d	31093306	pyorthoani (318)	COMPLETED	0	2024-11-22 17:11:06.819	40s	36.7s	95.1%	140.5 MB	211.4 MB	39.2 MB	17 MB	36.7	140.5
pyorthoani_1thread/D2_pyorthoani_1thread_trial3/trace.txt	D2_pyorthoani_1thread_trial3	308	39/313c36	31093295	pyorthoani (308)	COMPLETED	0	2024-11-22 17:10:51.894	59.9s	53s	95.6%	139.8 MB	211.4 MB	40.6 MB	17.9 MB	53.0	139.8
pyorthoani_1thread/D2_pyorthoani_1thread_trial3/trace.txt	D2_pyorthoani_1thread_trial3	309	fe/6ae14c	31093296	pyorthoani (309)	COMPLETED	0	2024-11-22 17:10:51.916	59.8s	52.4s	95.5%	140.1 MB	211.7 MB	41.1 MB	17.8 MB	52.4	140.1
pyorthoani_1thread/D2_pyorthoani_1thread_trial3/trace.txt	D2_pyorthoani_1thread_trial3	290	5f/d2d445	31093302	pyorthoani (290)	COMPLETED	0	2024-11-22 17:11:01.817	50s	43s	95.7%	142 MB	211.8 MB	41.1 MB	18.2 MB	43.0	142.0
pyorthoani_1thread/D2_pyorthoani_1thread_trial3/trace.txt	D2_pyorthoani_1thread_trial3	289	ed/9812bf	31093298	pyorthoani (289)	COMPLETED	0	2024-11-22 17:10:56.806	55s	51.5s	95.3%	140.5 MB	211.6 MB	40.1 MB	17.7 MB	51.5	140.5
pyorthoani_1thread/D2_pyorthoani_1thread_trial3/trace.txt	D2_pyorthoani_1thread_trial3	317	73/33a30d	31093305	pyorthoani (317)	COMPLETED	0	2024-11-22 17:11:06.797	45s	38.2s	95.7%	139.6 MB	211.1 MB	40.1 MB	17.7 MB	38.2	139.6
pyorthoani_1thread/D2_pyorthoani_1thread_trial3/trace.txt	D2_pyorthoani_1thread_trial3	320	55/988768	31093308	pyorthoani (320)	COMPLETED	0	2024-11-22 17:11:06.863	44.9s	38s	95.5%	139.4 MB	211.2 MB	39.5 MB	17.4 MB	38.0	139.4
pyorthoani_1thread/D2_pyorthoani_1thread_trial3/trace.txt	D2_pyorthoani_1thread_trial3	300	cc/f598a3	31093309	pyorthoani (300)	COMPLETED	0	2024-11-22 17:11:06.885	44.9s	38.9s	95.4%	139.7 MB	211.9 MB	39.7 MB	17.5 MB	38.9	139.7
pyorthoani_1thread/D2_pyorthoani_1thread_trial3/trace.txt	D2_pyorthoani_1thread_trial3	321	10/dffb15	31093310	pyorthoani (321)	COMPLETED	0	2024-11-22 17:11:06.906	44.9s	41.2s	95.6%	140.4 MB	210.6 MB	40.8 MB	18 MB	41.2	140.4
pyorthoani_1thread/D2_pyorthoani_1thread_trial3/trace.txt	D2_pyorthoani_1thread_trial3	323	ed/38971a	31093313	pyorthoani (323)	COMPLETED	0	2024-11-22 17:11:11.827	40s	36.9s	95.3%	140.1 MB	210.7 MB	38.2 MB	16.7 MB	36.9	140.1
pyorthoani_1thread/D2_pyorthoani_1thread_trial3/trace.txt	D2_pyorthoani_1thread_trial3	311	a3/ff2f40	31093300	pyorthoani (311)	COMPLETED	0	2024-11-22 17:11:01.776	55s	50s	95.2%	140 MB	211.5 MB	39.9 MB	17.5 MB	50.0	140.0
pyorthoani_1thread/D2_pyorthoani_1thread_trial3/trace.txt	D2_pyorthoani_1thread_trial3	294	a0/76ec15	31093297	pyorthoani (294)	COMPLETED	0	2024-11-22 17:10:56.784	60s	54.8s	95.6%	140.4 MB	211.9 MB	41.6 MB	18.4 MB	54.8	140.4
pyorthoani_1thread/D2_pyorthoani_1thread_trial3/trace.txt	D2_pyorthoani_1thread_trial3	319	65/9a96a7	31093307	pyorthoani (319)	COMPLETED	0	2024-11-22 17:11:06.842	49.9s	44.6s	95.8%	141.6 MB	211.9 MB	43.1 MB	19.2 MB	44.6	141.6
pyorthoani_1thread/D2_pyorthoani_1thread_trial3/trace.txt	D2_pyorthoani_1thread_trial3	324	c7/8ed11d	31093314	pyorthoani (324)	COMPLETED	0	2024-11-22 17:11:11.849	44.9s	41.2s	95.6%	141.1 MB	210.8 MB	40.1 MB	17.7 MB	41.2	141.1
pyorthoani_1thread/D2_pyorthoani_1thread_trial3/trace.txt	D2_pyorthoani_1thread_trial3	338	ae/e943e9	31093316	pyorthoani (338)	COMPLETED	0	2024-11-22 17:11:11.892	44.9s	39.8s	95.4%	140.5 MB	211.3 MB	39.2 MB	17.3 MB	39.8	140.5
pyorthoani_1thread/D2_pyorthoani_1thread_trial3/trace.txt	D2_pyorthoani_1thread_trial3	305	cc/bf6111	31093317	pyorthoani (305)	COMPLETED	0	2024-11-22 17:11:11.912	44.9s	40.7s	95.5%	141.1 MB	212 MB	39.3 MB	17.4 MB	40.7	141.1
pyorthoani_1thread/D2_pyorthoani_1thread_trial3/trace.txt	D2_pyorthoani_1thread_trial3	297	87/cd0ca4	31093318	pyorthoani (297)	COMPLETED	0	2024-11-22 17:11:11.932	44.9s	39.6s	95.4%	140 MB	211.4 MB	39.5 MB	17.4 MB	39.6	140.0
pyorthoani_1thread/D2_pyorthoani_1thread_trial3/trace.txt	D2_pyorthoani_1thread_trial3	328	d9/db0277	31093319	pyorthoani (328)	COMPLETED	0	2024-11-22 17:11:11.953	44.9s	40.3s	95.6%	140.5 MB	210.8 MB	40.5 MB	17.9 MB	40.3	140.5
pyorthoani_1thread/D2_pyorthoani_1thread_trial3/trace.txt	D2_pyorthoani_1thread_trial3	329	dd/8fa09f	31093320	pyorthoani (329)	COMPLETED	0	2024-11-22 17:11:11.974	44.8s	41.6s	95.7%	140.5 MB	212.1 MB	40 MB	17.8 MB	41.6	140.5
pyorthoani_1thread/D2_pyorthoani_1thread_trial3/trace.txt	D2_pyorthoani_1thread_trial3	307	2e/8bce65	31093323	pyorthoani (307)	COMPLETED	0	2024-11-22 17:11:12.046	44.8s	42.3s	95.6%	140.5 MB	211.7 MB	40.5 MB	17.9 MB	42.3	140.5
pyorthoani_1thread/D2_pyorthoani_1thread_trial3/trace.txt	D2_pyorthoani_1thread_trial3	312	12/9c349c	31093301	pyorthoani (312)	COMPLETED	0	2024-11-22 17:11:01.796	60s	52.8s	95.1%	140.5 MB	211.4 MB	39.7 MB	17.6 MB	52.8	140.5
pyorthoani_1thread/D2_pyorthoani_1thread_trial3/trace.txt	D2_pyorthoani_1thread_trial3	310	d5/d0cf89	31093299	pyorthoani (310)	COMPLETED	0	2024-11-22 17:10:56.827	1m 5s	59.7s	95.5%	140.1 MB	211.4 MB	42.5 MB	18.8 MB	59.7	140.1
pyorthoani_1thread/D2_pyorthoani_1thread_trial3/trace.txt	D2_pyorthoani_1thread_trial3	313	b4/c8d5c8	31093304	pyorthoani (313)	COMPLETED	0	2024-11-22 17:11:06.776	55s	48.4s	95.6%	140.2 MB	211.1 MB	41.4 MB	18.3 MB	48.4	140.2
pyorthoani_1thread/D2_pyorthoani_1thread_trial3/trace.txt	D2_pyorthoani_1thread_trial3	292	5b/e637e6	31093311	pyorthoani (292)	COMPLETED	0	2024-11-22 17:11:11.780	50s	46s	95.3%	142.2 MB	211.2 MB	39.9 MB	17.6 MB	46.0	142.2
pyorthoani_1thread/D2_pyorthoani_1thread_trial3/trace.txt	D2_pyorthoani_1thread_trial3	322	5c/fca3e6	31093312	pyorthoani (322)	COMPLETED	0	2024-11-22 17:11:11.804	50s	45.4s	95.8%	140.8 MB	210.9 MB	41.8 MB	18.6 MB	45.4	140.8
pyorthoani_1thread/D2_pyorthoani_1thread_trial3/trace.txt	D2_pyorthoani_1thread_trial3	327	ee/527bc9	31093315	pyorthoani (327)	COMPLETED	0	2024-11-22 17:11:11.870	49.9s	43.6s	95.8%	139.9 MB	211.3 MB	41.9 MB	18.5 MB	43.6	139.9
pyorthoani_1thread/D2_pyorthoani_1thread_trial3/trace.txt	D2_pyorthoani_1thread_trial3	330	d6/e34c54	31093321	pyorthoani (330)	COMPLETED	0	2024-11-22 17:11:11.994	49.8s	44.8s	95.8%	139.6 MB	210.9 MB	41.9 MB	18.6 MB	44.8	139.6
pyorthoani_1thread/D2_pyorthoani_1thread_trial3/trace.txt	D2_pyorthoani_1thread_trial3	331	03/b8a775	31093322	pyorthoani (331)	COMPLETED	0	2024-11-22 17:11:12.025	49.8s	43.6s	95.8%	139.3 MB	211.7 MB	41.4 MB	18.3 MB	43.6	139.3
pyorthoani_1thread/D2_pyorthoani_1thread_trial3/trace.txt	D2_pyorthoani_1thread_trial3	334	2f/84b688	31093325	pyorthoani (334)	COMPLETED	0	2024-11-22 17:11:16.797	45s	38s	95.2%	139.2 MB	210.7 MB	39.1 MB	17.2 MB	38.0	139.2
pyorthoani_1thread/D2_pyorthoani_1thread_trial3/trace.txt	D2_pyorthoani_1thread_trial3	306	5e/87011c	31093327	pyorthoani (306)	COMPLETED	0	2024-11-22 17:11:16.849	45s	40.1s	95.3%	139.8 MB	211 MB	40 MB	17.6 MB	40.1	139.8
pyorthoani_1thread/D2_pyorthoani_1thread_trial3/trace.txt	D2_pyorthoani_1thread_trial3	336	24/95970a	31093328	pyorthoani (336)	COMPLETED	0	2024-11-22 17:11:16.870	45s	38.9s	95.1%	139.2 MB	211.2 MB	38.6 MB	16.9 MB	38.9	139.2
pyorthoani_1thread/D2_pyorthoani_1thread_trial3/trace.txt	D2_pyorthoani_1thread_trial3	335	1e/2b5039	31093330	pyorthoani (335)	COMPLETED	0	2024-11-22 17:11:16.915	44.9s	41.9s	95.5%	140.7 MB	211.5 MB	39.8 MB	17.7 MB	41.9	140.7
pyorthoani_1thread/D2_pyorthoani_1thread_trial3/trace.txt	D2_pyorthoani_1thread_trial3	341	58/8131a0	31093332	pyorthoani (341)	COMPLETED	0	2024-11-22 17:11:16.956	44.9s	41.7s	95.5%	139.9 MB	211.4 MB	39.1 MB	17.3 MB	41.7	139.9
pyorthoani_1thread/D2_pyorthoani_1thread_trial3/trace.txt	D2_pyorthoani_1thread_trial3	340	c5/a95a9d	31093331	pyorthoani (340)	COMPLETED	0	2024-11-22 17:11:16.936	44.9s	41.5s	95.4%	140.3 MB	210.9 MB	39.9 MB	17.6 MB	41.5	140.3
pyorthoani_1thread/D2_pyorthoani_1thread_trial3/trace.txt	D2_pyorthoani_1thread_trial3	346	1e/f1d69f	31093337	pyorthoani (346)	COMPLETED	0	2024-11-22 17:11:17.064	44.8s	41.5s	95.4%	140.6 MB	211.7 MB	39.8 MB	17.6 MB	41.5	140.6
pyorthoani_1thread/D2_pyorthoani_1thread_trial3/trace.txt	D2_pyorthoani_1thread_trial3	316	8a/8628f7	31093338	pyorthoani (316)	COMPLETED	0	2024-11-22 17:11:17.086	44.8s	39.9s	95.2%	139.7 MB	211 MB	38.9 MB	17.1 MB	39.9	139.7
pyorthoani_1thread/D2_pyorthoani_1thread_trial3/trace.txt	D2_pyorthoani_1thread_trial3	337	fd/fcc274	31093329	pyorthoani (337)	COMPLETED	0	2024-11-22 17:11:16.893	49.9s	42.1s	95.6%	140.3 MB	211.3 MB	39.8 MB	17.6 MB	42.1	140.3
pyorthoani_1thread/D2_pyorthoani_1thread_trial3/trace.txt	D2_pyorthoani_1thread_trial3	301	02/d17896	31093324	pyorthoani (301)	COMPLETED	0	2024-11-22 17:11:16.776	50s	42.1s	95.3%	139.9 MB	210.7 MB	38.8 MB	17 MB	42.1	139.9
pyorthoani_1thread/D2_pyorthoani_1thread_trial3/trace.txt	D2_pyorthoani_1thread_trial3	332	94/3a319d	31093326	pyorthoani (332)	COMPLETED	0	2024-11-22 17:11:16.825	49.9s	42.8s	95.5%	143.4 MB	211.5 MB	41.5 MB	18.4 MB	42.8	143.4
pyorthoani_1thread/D2_pyorthoani_1thread_trial3/trace.txt	D2_pyorthoani_1thread_trial3	344	51/0b5cc4	31093335	pyorthoani (344)	COMPLETED	0	2024-11-22 17:11:17.020	49.8s	43.2s	95.6%	139.6 MB	211.4 MB	40.5 MB	17.9 MB	43.2	139.6
pyorthoani_1thread/D2_pyorthoani_1thread_trial3/trace.txt	D2_pyorthoani_1thread_trial3	342	c4/93642f	31093333	pyorthoani (342)	COMPLETED	0	2024-11-22 17:11:16.979	49.8s	44.2s	95.6%	141.7 MB	211.2 MB	40.7 MB	18.1 MB	44.2	141.7
pyorthoani_1thread/D2_pyorthoani_1thread_trial3/trace.txt	D2_pyorthoani_1thread_trial3	345	a9/70036f	31093336	pyorthoani (345)	COMPLETED	0	2024-11-22 17:11:17.041	49.7s	46.6s	95.7%	142.3 MB	212.2 MB	42.1 MB	18.7 MB	46.6	142.3
pyorthoani_1thread/D2_pyorthoani_1thread_trial3/trace.txt	D2_pyorthoani_1thread_trial3	314	75/ec83cd	31093339	pyorthoani (314)	COMPLETED	0	2024-11-22 17:11:17.125	49.7s	43.4s	95.7%	140.1 MB	211.3 MB	40.9 MB	18.1 MB	43.4	140.1
pyorthoani_1thread/D2_pyorthoani_1thread_trial3/trace.txt	D2_pyorthoani_1thread_trial3	355	1c/1508a1	31093347	pyorthoani (355)	COMPLETED	0	2024-11-22 17:11:21.925	44.9s	39.9s	95.3%	139.9 MB	211.1 MB	38.7 MB	17 MB	39.9	139.9
pyorthoani_1thread/D2_pyorthoani_1thread_trial3/trace.txt	D2_pyorthoani_1thread_trial3	343	a2/9c9ee4	31093334	pyorthoani (343)	COMPLETED	0	2024-11-22 17:11:16.999	54.8s	49.8s	96.0%	141.7 MB	212.9 MB	43.6 MB	19.4 MB	49.8	141.7
pyorthoani_1thread/D2_pyorthoani_1thread_trial3/trace.txt	D2_pyorthoani_1thread_trial3	348	6b/b786eb	31093341	pyorthoani (348)	COMPLETED	0	2024-11-22 17:11:21.800	50s	45.5s	95.3%	140.5 MB	211.6 MB	39.8 MB	17.6 MB	45.5	140.5
pyorthoani_1thread/D2_pyorthoani_1thread_trial3/trace.txt	D2_pyorthoani_1thread_trial3	326	90/90b49f	31093340	pyorthoani (326)	COMPLETED	0	2024-11-22 17:11:21.776	50s	46.9s	95.4%	140 MB	211.3 MB	40.9 MB	18.1 MB	46.9	140.0
pyorthoani_1thread/D2_pyorthoani_1thread_trial3/trace.txt	D2_pyorthoani_1thread_trial3	349	3f/d3268f	31093342	pyorthoani (349)	COMPLETED	0	2024-11-22 17:11:21.821	50s	46s	95.8%	142 MB	212 MB	41.8 MB	18.5 MB	46.0	142.0
pyorthoani_1thread/D2_pyorthoani_1thread_trial3/trace.txt	D2_pyorthoani_1thread_trial3	315	30/5237e6	31093343	pyorthoani (315)	COMPLETED	0	2024-11-22 17:11:21.842	49.9s	42.3s	95.5%	140.8 MB	212.8 MB	39.8 MB	17.6 MB	42.3	140.8
pyorthoani_1thread/D2_pyorthoani_1thread_trial3/trace.txt	D2_pyorthoani_1thread_trial3	333	26/abdbeb	31093344	pyorthoani (333)	COMPLETED	0	2024-11-22 17:11:21.864	49.9s	42s	95.6%	140.3 MB	211.9 MB	39.8 MB	17.7 MB	42.0	140.3
pyorthoani_1thread/D2_pyorthoani_1thread_trial3/trace.txt	D2_pyorthoani_1thread_trial3	353	c7/9ad061	31093345	pyorthoani (353)	COMPLETED	0	2024-11-22 17:11:21.884	49.9s	42.5s	95.5%	139.8 MB	211.7 MB	40.2 MB	17.7 MB	42.5	139.8
pyorthoani_1thread/D2_pyorthoani_1thread_trial3/trace.txt	D2_pyorthoani_1thread_trial3	352	02/e0d4b5	31093346	pyorthoani (352)	COMPLETED	0	2024-11-22 17:11:21.905	49.9s	44.1s	95.7%	139.6 MB	211.6 MB	40.9 MB	18.1 MB	44.1	139.6
pyorthoani_1thread/D2_pyorthoani_1thread_trial3/trace.txt	D2_pyorthoani_1thread_trial3	370	dc/a88f78	31093348	pyorthoani (370)	COMPLETED	0	2024-11-22 17:11:26.783	45s	42.8s	95.4%	139.5 MB	211.5 MB	39.1 MB	17.2 MB	42.8	139.5
pyorthoani_1thread/D2_pyorthoani_1thread_trial3/trace.txt	D2_pyorthoani_1thread_trial3	359	17/559a2c	31093353	pyorthoani (359)	COMPLETED	0	2024-11-22 17:11:26.893	44.9s	37.1s	94.8%	137.2 MB	209.9 MB	42 MB	18.2 MB	37.1	137.2
pyorthoani_1thread/D2_pyorthoani_1thread_trial3/trace.txt	D2_pyorthoani_1thread_trial3	339	7f/12f8e4	31093356	pyorthoani (339)	COMPLETED	0	2024-11-22 17:11:26.954	44.9s	40.6s	95.5%	140.8 MB	212 MB	39.1 MB	17.3 MB	40.6	140.8
pyorthoani_1thread/D2_pyorthoani_1thread_trial3/trace.txt	D2_pyorthoani_1thread_trial3	363	90/61867a	31093357	pyorthoani (363)	COMPLETED	0	2024-11-22 17:11:26.974	44.8s	41s	95.5%	140.2 MB	212 MB	39.1 MB	17.3 MB	41.0	140.2
pyorthoani_1thread/D2_pyorthoani_1thread_trial3/trace.txt	D2_pyorthoani_1thread_trial3	351	f7/fd838d	31093360	pyorthoani (351)	COMPLETED	0	2024-11-22 17:11:27.034	44.8s	41.8s	95.6%	141.2 MB	211.2 MB	40.4 MB	17.9 MB	41.8	141.2
pyorthoani_1thread/D2_pyorthoani_1thread_trial3/trace.txt	D2_pyorthoani_1thread_trial3	373	24/85b6db	31093365	pyorthoani (373)	COMPLETED	0	2024-11-22 17:11:31.842	40s	37.1s	95.3%	139.4 MB	212.5 MB	39.8 MB	17.3 MB	37.1	139.4
pyorthoani_1thread/D2_pyorthoani_1thread_trial3/trace.txt	D2_pyorthoani_1thread_trial3	356	39/22191e	31093350	pyorthoani (356)	COMPLETED	0	2024-11-22 17:11:26.829	49.9s	45.5s	95.3%	140.2 MB	211.4 MB	39.3 MB	17.4 MB	45.5	140.2
pyorthoani_1thread/D2_pyorthoani_1thread_trial3/trace.txt	D2_pyorthoani_1thread_trial3	354	e3/b0417d	31093349	pyorthoani (354)	COMPLETED	0	2024-11-22 17:11:26.807	49.9s	45.2s	95.4%	139.9 MB	211.6 MB	40.2 MB	17.8 MB	45.2	139.9
pyorthoani_1thread/D2_pyorthoani_1thread_trial3/trace.txt	D2_pyorthoani_1thread_trial3	358	cf/4b3881	31093352	pyorthoani (358)	COMPLETED	0	2024-11-22 17:11:26.871	49.9s	44.3s	95.4%	140.3 MB	211.2 MB	39.7 MB	17.4 MB	44.3	140.3
pyorthoani_1thread/D2_pyorthoani_1thread_trial3/trace.txt	D2_pyorthoani_1thread_trial3	360	94/4f7de2	31093354	pyorthoani (360)	COMPLETED	0	2024-11-22 17:11:26.914	49.9s	42.4s	95.2%	140.1 MB	211.6 MB	38.5 MB	16.9 MB	42.4	140.1
pyorthoani_1thread/D2_pyorthoani_1thread_trial3/trace.txt	D2_pyorthoani_1thread_trial3	361	db/799414	31093355	pyorthoani (361)	COMPLETED	0	2024-11-22 17:11:26.934	49.8s	42.5s	95.2%	140.2 MB	210.7 MB	38.8 MB	16.9 MB	42.5	140.2
pyorthoani_1thread/D2_pyorthoani_1thread_trial3/trace.txt	D2_pyorthoani_1thread_trial3	362	a1/c006a3	31093358	pyorthoani (362)	COMPLETED	0	2024-11-22 17:11:26.994	49.8s	42.8s	95.7%	139.6 MB	211.2 MB	40.7 MB	18 MB	42.8	139.6
pyorthoani_1thread/D2_pyorthoani_1thread_trial3/trace.txt	D2_pyorthoani_1thread_trial3	347	7f/6dabe4	31093359	pyorthoani (347)	COMPLETED	0	2024-11-22 17:11:27.013	49.8s	42.1s	95.6%	139 MB	211.1 MB	40.5 MB	17.9 MB	42.1	139.0
pyorthoani_1thread/D2_pyorthoani_1thread_trial3/trace.txt	D2_pyorthoani_1thread_trial3	350	a8/1faa60	31093361	pyorthoani (350)	COMPLETED	0	2024-11-22 17:11:27.057	49.7s	42.9s	95.7%	140.4 MB	212.1 MB	40 MB	17.7 MB	42.9	140.4
pyorthoani_1thread/D2_pyorthoani_1thread_trial3/trace.txt	D2_pyorthoani_1thread_trial3	368	55/ae33ab	31093362	pyorthoani (368)	COMPLETED	0	2024-11-22 17:11:31.780	45s	41.1s	95.5%	140.3 MB	212.1 MB	40.1 MB	17.8 MB	41.1	140.3
pyorthoani_1thread/D2_pyorthoani_1thread_trial3/trace.txt	D2_pyorthoani_1thread_trial3	366	9b/c9a1b1	31093366	pyorthoani (366)	COMPLETED	0	2024-11-22 17:11:31.863	45s	41s	95.5%	140 MB	210.6 MB	39.6 MB	17.5 MB	41.0	140.0
pyorthoani_1thread/D2_pyorthoani_1thread_trial3/trace.txt	D2_pyorthoani_1thread_trial3	371	26/0e9cc1	31093363	pyorthoani (371)	COMPLETED	0	2024-11-22 17:11:31.801	45s	39.1s	95.3%	141.2 MB	211.6 MB	39.3 MB	17.3 MB	39.1	141.2
pyorthoani_1thread/D2_pyorthoani_1thread_trial3/trace.txt	D2_pyorthoani_1thread_trial3	372	ac/3c1a16	31093364	pyorthoani (372)	COMPLETED	0	2024-11-22 17:11:31.823	45s	41s	95.4%	140.7 MB	212 MB	39.9 MB	17.7 MB	41.0	140.7
pyorthoani_1thread/D2_pyorthoani_1thread_trial3/trace.txt	D2_pyorthoani_1thread_trial3	364	2a/75502c	31093369	pyorthoani (364)	COMPLETED	0	2024-11-22 17:11:31.924	44.9s	41.6s	95.5%	140.8 MB	211.6 MB	39.3 MB	17.4 MB	41.6	140.8
pyorthoani_1thread/D2_pyorthoani_1thread_trial3/trace.txt	D2_pyorthoani_1thread_trial3	367	bf/837a2b	31093372	pyorthoani (367)	COMPLETED	0	2024-11-22 17:11:31.986	44.8s	41.1s	95.6%	140.7 MB	211.6 MB	39.5 MB	17.5 MB	41.1	140.7
pyorthoani_1thread/D2_pyorthoani_1thread_trial3/trace.txt	D2_pyorthoani_1thread_trial3	369	d4/7533cb	31093367	pyorthoani (369)	COMPLETED	0	2024-11-22 17:11:31.883	49.9s	43.8s	95.6%	141 MB	211.7 MB	40.6 MB	18 MB	43.8	141.0
pyorthoani_1thread/D2_pyorthoani_1thread_trial3/trace.txt	D2_pyorthoani_1thread_trial3	374	d0/38016e	31093368	pyorthoani (374)	COMPLETED	0	2024-11-22 17:11:31.904	49.9s	45.1s	95.7%	140.5 MB	210.9 MB	41.8 MB	18.5 MB	45.1	140.5
pyorthoani_1thread/D2_pyorthoani_1thread_trial3/trace.txt	D2_pyorthoani_1thread_trial3	376	54/fdcf87	31093370	pyorthoani (376)	COMPLETED	0	2024-11-22 17:11:31.944	49.8s	43.9s	95.7%	139.8 MB	211 MB	40.9 MB	18 MB	43.9	139.8
pyorthoani_1thread/D2_pyorthoani_1thread_trial3/trace.txt	D2_pyorthoani_1thread_trial3	365	2a/ffe1fe	31093371	pyorthoani (365)	COMPLETED	0	2024-11-22 17:11:31.964	49.8s	42.3s	95.6%	139.2 MB	210.5 MB	40 MB	17.7 MB	42.3	139.2
pyorthoani_1thread/D2_pyorthoani_1thread_trial3/trace.txt	D2_pyorthoani_1thread_trial3	379	e3/77698e	31093373	pyorthoani (379)	COMPLETED	0	2024-11-22 17:11:32.005	49.8s	44.1s	95.7%	140.3 MB	211.3 MB	40.5 MB	17.9 MB	44.1	140.3
pyorthoani_1thread/D2_pyorthoani_1thread_trial3/trace.txt	D2_pyorthoani_1thread_trial3	375	19/da76d2	31093380	pyorthoani (375)	COMPLETED	0	2024-11-22 17:11:36.912	44.9s	40.6s	95.5%	139.8 MB	210.7 MB	39.8 MB	17.5 MB	40.6	139.8
pyorthoani_1thread/D2_pyorthoani_1thread_trial3/trace.txt	D2_pyorthoani_1thread_trial3	388	b2/fe32d6	31093382	pyorthoani (388)	COMPLETED	0	2024-11-22 17:11:36.956	44.8s	39.8s	95.4%	140.1 MB	210.7 MB	39.1 MB	17.2 MB	39.8	140.1
pyorthoani_1thread/D2_pyorthoani_1thread_trial3/trace.txt	D2_pyorthoani_1thread_trial3	403	df/7d3e98	31093383	pyorthoani (403)	COMPLETED	0	2024-11-22 17:11:36.977	44.8s	41.3s	95.5%	140 MB	211.3 MB	39.7 MB	17.5 MB	41.3	140.0
pyorthoani_1thread/D2_pyorthoani_1thread_trial3/trace.txt	D2_pyorthoani_1thread_trial3	393	89/cd92af	31093384	pyorthoani (393)	COMPLETED	0	2024-11-22 17:11:36.997	44.8s	41.8s	95.6%	140.4 MB	211.4 MB	39.9 MB	17.7 MB	41.8	140.4
pyorthoani_1thread/D2_pyorthoani_1thread_trial3/trace.txt	D2_pyorthoani_1thread_trial3	357	ed/1bdcc3	31093351	pyorthoani (357)	COMPLETED	0	2024-11-22 17:11:26.850	54.9s	51.6s	95.6%	140.9 MB	211.8 MB	41.8 MB	18.5 MB	51.6	140.9
pyorthoani_1thread/D2_pyorthoani_1thread_trial3/trace.txt	D2_pyorthoani_1thread_trial3	381	f8/117adc	31093374	pyorthoani (381)	COMPLETED	0	2024-11-22 17:11:36.779	50s	45.6s	95.3%	140.1 MB	211.3 MB	39.9 MB	17.6 MB	45.6	140.1
pyorthoani_1thread/D2_pyorthoani_1thread_trial3/trace.txt	D2_pyorthoani_1thread_trial3	384	45/809c77	31093376	pyorthoani (384)	COMPLETED	0	2024-11-22 17:11:36.826	49.9s	46.4s	95.4%	140 MB	211.5 MB	39.9 MB	17.6 MB	46.4	140.0
pyorthoani_1thread/D2_pyorthoani_1thread_trial3/trace.txt	D2_pyorthoani_1thread_trial3	383	2d/c3673f	31093375	pyorthoani (383)	COMPLETED	0	2024-11-22 17:11:36.803	50s	47s	95.4%	140.7 MB	212.1 MB	39.4 MB	17.5 MB	47.0	140.7
pyorthoani_1thread/D2_pyorthoani_1thread_trial3/trace.txt	D2_pyorthoani_1thread_trial3	377	3d/00d897	31093379	pyorthoani (377)	COMPLETED	0	2024-11-22 17:11:36.890	49.9s	45.9s	95.2%	141.1 MB	209.7 MB	40.5 MB	17.8 MB	45.9	141.1
pyorthoani_1thread/D2_pyorthoani_1thread_trial3/trace.txt	D2_pyorthoani_1thread_trial3	387	8e/93ece6	31093381	pyorthoani (387)	COMPLETED	0	2024-11-22 17:11:36.932	49.9s	45.8s	95.8%	140.6 MB	211.2 MB	42.1 MB	18.7 MB	45.8	140.6
pyorthoani_1thread/D2_pyorthoani_1thread_trial3/trace.txt	D2_pyorthoani_1thread_trial3	410	a7/7f7b5c	31093385	pyorthoani (410)	COMPLETED	0	2024-11-22 17:11:37.023	49.8s	44.3s	95.7%	142.8 MB	211.3 MB	41.5 MB	18.4 MB	44.3	142.8
pyorthoani_1thread/D2_pyorthoani_1thread_trial3/trace.txt	D2_pyorthoani_1thread_trial3	385	8e/a026bb	31093377	pyorthoani (385)	COMPLETED	0	2024-11-22 17:11:36.848	54.9s	47.6s	95.4%	140 MB	210.7 MB	39.9 MB	17.6 MB	47.6	140.0
pyorthoani_1thread/D2_pyorthoani_1thread_trial3/trace.txt	D2_pyorthoani_1thread_trial3	386	43/82628e	31093378	pyorthoani (386)	COMPLETED	0	2024-11-22 17:11:36.869	54.9s	47.7s	95.3%	140.2 MB	211.7 MB	39.7 MB	17.6 MB	47.7	140.2
pyorthoani_1thread/D2_pyorthoani_1thread_trial3/trace.txt	D2_pyorthoani_1thread_trial3	378	19/03f8a9	31093388	pyorthoani (378)	COMPLETED	0	2024-11-22 17:11:41.823	49.9s	43.1s	95.3%	139.9 MB	211.4 MB	40.1 MB	17.7 MB	43.1	139.9
pyorthoani_1thread/D2_pyorthoani_1thread_trial3/trace.txt	D2_pyorthoani_1thread_trial3	382	c1/d32d57	31093390	pyorthoani (382)	COMPLETED	0	2024-11-22 17:11:41.869	49.9s	43.7s	95.5%	139.5 MB	210.5 MB	39.3 MB	17.3 MB	43.7	139.5
pyorthoani_1thread/D2_pyorthoani_1thread_trial3/trace.txt	D2_pyorthoani_1thread_trial3	389	01/c22915	31093386	pyorthoani (389)	COMPLETED	0	2024-11-22 17:11:41.776	55s	46.6s	95.1%	139.9 MB	211.1 MB	39.4 MB	17.4 MB	46.6	139.9
pyorthoani_1thread/D2_pyorthoani_1thread_trial3/trace.txt	D2_pyorthoani_1thread_trial3	380	41/463d63	31093387	pyorthoani (380)	COMPLETED	0	2024-11-22 17:11:41.797	55s	47s	95.4%	143 MB	211.4 MB	41 MB	18.2 MB	47.0	143.0
pyorthoani_1thread/D2_pyorthoani_1thread_trial3/trace.txt	D2_pyorthoani_1thread_trial3	390	80/9e3d7e	31093389	pyorthoani (390)	COMPLETED	0	2024-11-22 17:11:41.849	54.9s	51.4s	95.7%	140.9 MB	211.8 MB	42.9 MB	19.1 MB	51.4	140.9
pyorthoani_1thread/D2_pyorthoani_1thread_trial3/trace.txt	D2_pyorthoani_1thread_trial3	394	55/7d524a	31093391	pyorthoani (394)	COMPLETED	0	2024-11-22 17:11:41.891	54.9s	46.9s	95.5%	140.2 MB	210.9 MB	40.6 MB	17.9 MB	46.9	140.2
pyorthoani_1thread/D2_pyorthoani_1thread_trial3/trace.txt	D2_pyorthoani_1thread_trial3	392	9b/5cc1e1	31093392	pyorthoani (392)	COMPLETED	0	2024-11-22 17:11:46.778	50s	47.2s	95.5%	140.5 MB	212 MB	41.4 MB	18.3 MB	47.2	140.5
pyorthoani_1thread/D2_pyorthoani_1thread_trial3/trace.txt	D2_pyorthoani_1thread_trial3	415	b2/d7ca6f	31093394	pyorthoani (415)	COMPLETED	0	2024-11-22 17:11:46.823	50s	46.5s	95.1%	139.6 MB	211.1 MB	39.4 MB	17.4 MB	46.5	139.6
pyorthoani_1thread/D2_pyorthoani_1thread_trial3/trace.txt	D2_pyorthoani_1thread_trial3	396	01/707750	31093395	pyorthoani (396)	COMPLETED	0	2024-11-22 17:11:46.843	49.9s	45.8s	95.2%	140.9 MB	211 MB	39.7 MB	17.5 MB	45.8	140.9
pyorthoani_1thread/D2_pyorthoani_1thread_trial3/trace.txt	D2_pyorthoani_1thread_trial3	397	b0/e2fbd3	31093401	pyorthoani (397)	COMPLETED	0	2024-11-22 17:11:51.864	44.9s	40s	95.0%	139.1 MB	210.2 MB	38.8 MB	17 MB	40.0	139.1
pyorthoani_1thread/D2_pyorthoani_1thread_trial3/trace.txt	D2_pyorthoani_1thread_trial3	391	32/684298	31093396	pyorthoani (391)	COMPLETED	0	2024-11-22 17:11:46.863	54.9s	51.8s	95.2%	141.1 MB	211.3 MB	40 MB	17.7 MB	51.8	141.1
pyorthoani_1thread/D2_pyorthoani_1thread_trial3/trace.txt	D2_pyorthoani_1thread_trial3	408	31/7d1de3	31093402	pyorthoani (408)	COMPLETED	0	2024-11-22 17:11:51.883	49.9s	44.6s	95.4%	139.7 MB	211.5 MB	39.4 MB	17.4 MB	44.6	139.7
pyorthoani_1thread/D2_pyorthoani_1thread_trial3/trace.txt	D2_pyorthoani_1thread_trial3	409	1e/0e1c99	31093403	pyorthoani (409)	COMPLETED	0	2024-11-22 17:11:51.914	49.9s	45.2s	95.3%	140.7 MB	211.1 MB	39.8 MB	17.6 MB	45.2	140.7
pyorthoani_1thread/D2_pyorthoani_1thread_trial3/trace.txt	D2_pyorthoani_1thread_trial3	411	5e/e0d19d	31093404	pyorthoani (411)	COMPLETED	0	2024-11-22 17:11:51.934	49.8s	46.2s	95.5%	140.8 MB	212.5 MB	40 MB	17.7 MB	46.2	140.8
pyorthoani_1thread/D2_pyorthoani_1thread_trial3/trace.txt	D2_pyorthoani_1thread_trial3	405	b0/ed149b	31093405	pyorthoani (405)	COMPLETED	0	2024-11-22 17:11:51.953	49.8s	44.3s	95.1%	140.4 MB	212 MB	39.1 MB	17.3 MB	44.3	140.4
pyorthoani_1thread/D2_pyorthoani_1thread_trial3/trace.txt	D2_pyorthoani_1thread_trial3	413	fe/206505	31093407	pyorthoani (413)	COMPLETED	0	2024-11-22 17:11:56.809	45s	41s	95.6%	141.2 MB	211.3 MB	39.9 MB	17.6 MB	41.0	141.2
pyorthoani_1thread/D2_pyorthoani_1thread_trial3/trace.txt	D2_pyorthoani_1thread_trial3	417	39/93d6bd	31093410	pyorthoani (417)	COMPLETED	0	2024-11-22 17:11:56.874	44.9s	39.5s	95.3%	140.7 MB	210.1 MB	40.3 MB	17.7 MB	39.5	140.7
pyorthoani_1thread/D2_pyorthoani_1thread_trial3/trace.txt	D2_pyorthoani_1thread_trial3	400	21/94eb9b	31093412	pyorthoani (400)	COMPLETED	0	2024-11-22 17:11:56.914	44.9s	39.8s	95.4%	139.7 MB	211.1 MB	40 MB	17.7 MB	39.8	139.7
pyorthoani_1thread/D2_pyorthoani_1thread_trial3/trace.txt	D2_pyorthoani_1thread_trial3	420	13/1cf704	31093414	pyorthoani (420)	COMPLETED	0	2024-11-22 17:11:56.974	44.8s	39.5s	95.5%	140.1 MB	211.1 MB	39.8 MB	17.6 MB	39.5	140.1
pyorthoani_1thread/D2_pyorthoani_1thread_trial3/trace.txt	D2_pyorthoani_1thread_trial3	421	aa/fb575e	31093415	pyorthoani (421)	COMPLETED	0	2024-11-22 17:11:56.994	44.8s	41.5s	95.5%	140.5 MB	211.5 MB	40.7 MB	18 MB	41.5	140.5
pyorthoani_1thread/D2_pyorthoani_1thread_trial3/trace.txt	D2_pyorthoani_1thread_trial3	434	70/bc4c7b	31093428	pyorthoani (434)	COMPLETED	0	2024-11-22 17:12:02.026	39.8s	34.2s	94.8%	138.5 MB	210.6 MB	38.1 MB	16.6 MB	34.2	138.5
pyorthoani_1thread/D2_pyorthoani_1thread_trial3/trace.txt	D2_pyorthoani_1thread_trial3	395	f4/55c43f	31093393	pyorthoani (395)	COMPLETED	0	2024-11-22 17:11:46.798	60s	53.5s	95.7%	140.8 MB	211.8 MB	43.1 MB	19.2 MB	53.5	140.8
pyorthoani_1thread/D2_pyorthoani_1thread_trial3/trace.txt	D2_pyorthoani_1thread_trial3	406	58/fdde4e	31093399	pyorthoani (406)	COMPLETED	0	2024-11-22 17:11:51.825	54.9s	50.4s	95.4%	139.9 MB	212 MB	39.7 MB	17.5 MB	50.4	139.9
pyorthoani_1thread/D2_pyorthoani_1thread_trial3/trace.txt	D2_pyorthoani_1thread_trial3	402	91/974202	31093408	pyorthoani (402)	COMPLETED	0	2024-11-22 17:11:56.833	49.9s	44.7s	95.7%	139.6 MB	211.5 MB	41.4 MB	18.3 MB	44.7	139.6
pyorthoani_1thread/D2_pyorthoani_1thread_trial3/trace.txt	D2_pyorthoani_1thread_trial3	418	c8/6eee08	31093411	pyorthoani (418)	COMPLETED	0	2024-11-22 17:11:56.894	49.9s	43.5s	95.8%	139.6 MB	211.3 MB	41.1 MB	18.2 MB	43.5	139.6
pyorthoani_1thread/D2_pyorthoani_1thread_trial3/trace.txt	D2_pyorthoani_1thread_trial3	399	d1/02ff7f	31093413	pyorthoani (399)	COMPLETED	0	2024-11-22 17:11:56.953	49.8s	42s	95.7%	139.9 MB	211.2 MB	40.8 MB	18.1 MB	42.0	139.9
pyorthoani_1thread/D2_pyorthoani_1thread_trial3/trace.txt	D2_pyorthoani_1thread_trial3	407	0c/e0646f	31093421	pyorthoani (407)	COMPLETED	0	2024-11-22 17:12:01.876	44.9s	39.2s	95.3%	140.1 MB	211.4 MB	40.8 MB	18.1 MB	39.2	140.1
pyorthoani_1thread/D2_pyorthoani_1thread_trial3/trace.txt	D2_pyorthoani_1thread_trial3	428	c8/c57ad3	31093422	pyorthoani (428)	COMPLETED	0	2024-11-22 17:12:01.897	44.9s	39.6s	95.3%	140.2 MB	211.3 MB	40 MB	17.6 MB	39.6	140.2
pyorthoani_1thread/D2_pyorthoani_1thread_trial3/trace.txt	D2_pyorthoani_1thread_trial3	430	7e/e760b9	31093423	pyorthoani (430)	COMPLETED	0	2024-11-22 17:12:01.918	44.9s	38.4s	95.3%	139.5 MB	210.7 MB	39.4 MB	17.4 MB	38.4	139.5
pyorthoani_1thread/D2_pyorthoani_1thread_trial3/trace.txt	D2_pyorthoani_1thread_trial3	431	b4/d8bf92	31093424	pyorthoani (431)	COMPLETED	0	2024-11-22 17:12:01.938	44.9s	39.7s	95.2%	139.8 MB	210.4 MB	39.3 MB	17.3 MB	39.7	139.8
pyorthoani_1thread/D2_pyorthoani_1thread_trial3/trace.txt	D2_pyorthoani_1thread_trial3	436	14/a84e06	31093430	pyorthoani (436)	COMPLETED	0	2024-11-22 17:12:02.067	44.7s	40.9s	95.4%	139.7 MB	211.5 MB	39.4 MB	17.4 MB	40.9	139.7
pyorthoani_1thread/D2_pyorthoani_1thread_trial3/trace.txt	D2_pyorthoani_1thread_trial3	446	67/60eed2	31093431	pyorthoani (446)	COMPLETED	0	2024-11-22 17:12:02.087	44.7s	40.7s	95.4%	139.9 MB	210.4 MB	39.1 MB	17.2 MB	40.7	139.9
pyorthoani_1thread/D2_pyorthoani_1thread_trial3/trace.txt	D2_pyorthoani_1thread_trial3	398	2a/002d5e	31093397	pyorthoani (398)	COMPLETED	0	2024-11-22 17:11:51.782	60s	53.5s	95.6%	140.5 MB	212.1 MB	40.9 MB	18.1 MB	53.5	140.5
pyorthoani_1thread/D2_pyorthoani_1thread_trial3/trace.txt	D2_pyorthoani_1thread_trial3	401	ce/99d41d	31093398	pyorthoani (401)	COMPLETED	0	2024-11-22 17:11:51.802	60s	52.9s	95.4%	141.3 MB	211.9 MB	39.8 MB	17.7 MB	52.9	141.3
pyorthoani_1thread/D2_pyorthoani_1thread_trial3/trace.txt	D2_pyorthoani_1thread_trial3	404	f0/b336a1	31093400	pyorthoani (404)	COMPLETED	0	2024-11-22 17:11:51.845	59.9s	52.7s	95.3%	140.8 MB	211.3 MB	39.8 MB	17.7 MB	52.7	140.8
pyorthoani_1thread/D2_pyorthoani_1thread_trial3/trace.txt	D2_pyorthoani_1thread_trial3	416	61/7c6051	31093409	pyorthoani (416)	COMPLETED	0	2024-11-22 17:11:56.853	54.9s	48.7s	96.0%	142.1 MB	214.2 MB	43.7 MB	19.5 MB	48.7	142.1
pyorthoani_1thread/D2_pyorthoani_1thread_trial3/trace.txt	D2_pyorthoani_1thread_trial3	425	e5/fdb023	31093416	pyorthoani (425)	COMPLETED	0	2024-11-22 17:12:01.775	50s	44.4s	95.5%	140.5 MB	212 MB	39.1 MB	17.3 MB	44.4	140.5
pyorthoani_1thread/D2_pyorthoani_1thread_trial3/trace.txt	D2_pyorthoani_1thread_trial3	423	d8/6fbb26	31093417	pyorthoani (423)	COMPLETED	0	2024-11-22 17:12:01.796	50s	46.3s	95.4%	140.8 MB	212 MB	40.1 MB	17.8 MB	46.3	140.8
pyorthoani_1thread/D2_pyorthoani_1thread_trial3/trace.txt	D2_pyorthoani_1thread_trial3	414	e6/858651	31093425	pyorthoani (414)	COMPLETED	0	2024-11-22 17:12:01.959	49.8s	45.1s	95.6%	139.5 MB	210.8 MB	41.6 MB	18.4 MB	45.1	139.5
pyorthoani_1thread/D2_pyorthoani_1thread_trial3/trace.txt	D2_pyorthoani_1thread_trial3	432	24/d8ae97	31093426	pyorthoani (432)	COMPLETED	0	2024-11-22 17:12:01.979	49.8s	42.4s	95.6%	140 MB	210.8 MB	40.4 MB	17.8 MB	42.4	140.0
pyorthoani_1thread/D2_pyorthoani_1thread_trial3/trace.txt	D2_pyorthoani_1thread_trial3	433	6c/ae5d2b	31093427	pyorthoani (433)	COMPLETED	0	2024-11-22 17:12:01.999	49.8s	43.8s	95.7%	139.6 MB	211.3 MB	41.3 MB	18.2 MB	43.8	139.6
pyorthoani_1thread/D2_pyorthoani_1thread_trial3/trace.txt	D2_pyorthoani_1thread_trial3	435	4e/3f492f	31093429	pyorthoani (435)	COMPLETED	0	2024-11-22 17:12:02.047	49.8s	44.4s	95.7%	140.4 MB	211.3 MB	41.6 MB	18.4 MB	44.4	140.4
pyorthoani_1thread/D2_pyorthoani_1thread_trial3/trace.txt	D2_pyorthoani_1thread_trial3	429	20/c0272e	31093437	pyorthoani (429)	COMPLETED	0	2024-11-22 17:12:06.886	44.9s	42.2s	95.5%	140.2 MB	211.9 MB	40.1 MB	17.7 MB	42.2	140.2
pyorthoani_1thread/D2_pyorthoani_1thread_trial3/trace.txt	D2_pyorthoani_1thread_trial3	437	3b/e4badf	31093438	pyorthoani (437)	COMPLETED	0	2024-11-22 17:12:06.908	44.9s	41s	95.4%	140.5 MB	210.4 MB	39.7 MB	17.5 MB	41.0	140.5
pyorthoani_1thread/D2_pyorthoani_1thread_trial3/trace.txt	D2_pyorthoani_1thread_trial3	443	0e/047f7b	31093439	pyorthoani (443)	COMPLETED	0	2024-11-22 17:12:06.929	44.9s	41.4s	95.4%	139.4 MB	211.1 MB	40 MB	17.6 MB	41.4	139.4
pyorthoani_1thread/D2_pyorthoani_1thread_trial3/trace.txt	D2_pyorthoani_1thread_trial3	412	59/ee0d29	31093406	pyorthoani (412)	COMPLETED	0	2024-11-22 17:11:56.789	60s	52.3s	95.2%	140.3 MB	211 MB	40 MB	17.6 MB	52.3	140.3
pyorthoani_1thread/D2_pyorthoani_1thread_trial3/trace.txt	D2_pyorthoani_1thread_trial3	426	1e/0ad164	31093419	pyorthoani (426)	COMPLETED	0	2024-11-22 17:12:01.837	54.9s	47.3s	95.0%	139.7 MB	211.9 MB	38.6 MB	16.9 MB	47.3	139.7
pyorthoani_1thread/D2_pyorthoani_1thread_trial3/trace.txt	D2_pyorthoani_1thread_trial3	419	8d/8dee8d	31093433	pyorthoani (419)	COMPLETED	0	2024-11-22 17:12:06.800	50s	43.2s	95.6%	140.7 MB	211.8 MB	40.4 MB	17.9 MB	43.2	140.7
pyorthoani_1thread/D2_pyorthoani_1thread_trial3/trace.txt	D2_pyorthoani_1thread_trial3	440	e8/b7a0f2	31093434	pyorthoani (440)	COMPLETED	0	2024-11-22 17:12:06.820	50s	44.6s	95.8%	141.2 MB	211.8 MB	42 MB	18.6 MB	44.6	141.2
pyorthoani_1thread/D2_pyorthoani_1thread_trial3/trace.txt	D2_pyorthoani_1thread_trial3	439	87/c992c7	31093435	pyorthoani (439)	COMPLETED	0	2024-11-22 17:12:06.846	49.9s	43s	95.6%	139.4 MB	211.1 MB	40.7 MB	18 MB	43.0	139.4
pyorthoani_1thread/D2_pyorthoani_1thread_trial3/trace.txt	D2_pyorthoani_1thread_trial3	442	cd/32f261	31093436	pyorthoani (442)	COMPLETED	0	2024-11-22 17:12:06.866	49.9s	42.5s	95.6%	139.6 MB	211.5 MB	40.8 MB	18 MB	42.5	139.6
pyorthoani_1thread/D2_pyorthoani_1thread_trial3/trace.txt	D2_pyorthoani_1thread_trial3	445	79/7aa813	31093441	pyorthoani (445)	COMPLETED	0	2024-11-22 17:12:11.801	45s	42s	95.6%	140.6 MB	211.8 MB	39.6 MB	17.5 MB	42.0	140.6
pyorthoani_1thread/D2_pyorthoani_1thread_trial3/trace.txt	D2_pyorthoani_1thread_trial3	447	33/aae6c4	31093442	pyorthoani (447)	COMPLETED	0	2024-11-22 17:12:11.825	45s	42.1s	95.7%	139.9 MB	211.1 MB	40.7 MB	17.9 MB	42.1	139.9
pyorthoani_1thread/D2_pyorthoani_1thread_trial3/trace.txt	D2_pyorthoani_1thread_trial3	438	de/e795eb	31093443	pyorthoani (438)	COMPLETED	0	2024-11-22 17:12:11.845	45s	42.2s	95.7%	140.2 MB	211.9 MB	39.8 MB	17.6 MB	42.2	140.2
pyorthoani_1thread/D2_pyorthoani_1thread_trial3/trace.txt	D2_pyorthoani_1thread_trial3	449	6b/ee285b	31093445	pyorthoani (449)	COMPLETED	0	2024-11-22 17:12:11.887	44.9s	42.5s	95.6%	139.2 MB	210.4 MB	41.1 MB	18 MB	42.5	139.2
pyorthoani_1thread/D2_pyorthoani_1thread_trial3/trace.txt	D2_pyorthoani_1thread_trial3	450	89/c89f19	31093447	pyorthoani (450)	COMPLETED	0	2024-11-22 17:12:11.926	44.9s	37.4s	95.2%	140.8 MB	211.4 MB	38.2 MB	16.6 MB	37.4	140.8
pyorthoani_1thread/D2_pyorthoani_1thread_trial3/trace.txt	D2_pyorthoani_1thread_trial3	451	23/0e2353	31093448	pyorthoani (451)	COMPLETED	0	2024-11-22 17:12:11.946	44.9s	41.1s	95.6%	140.7 MB	211.5 MB	39.8 MB	17.6 MB	41.1	140.7
pyorthoani_1thread/D2_pyorthoani_1thread_trial3/trace.txt	D2_pyorthoani_1thread_trial3	453	ca/d74862	31093450	pyorthoani (453)	COMPLETED	0	2024-11-22 17:12:11.984	44.8s	40.2s	95.5%	140.2 MB	211.2 MB	39.6 MB	17.5 MB	40.2	140.2
pyorthoani_1thread/D2_pyorthoani_1thread_trial3/trace.txt	D2_pyorthoani_1thread_trial3	456	89/721845	31093453	pyorthoani (456)	COMPLETED	0	2024-11-22 17:12:12.046	44.8s	40.1s	95.5%	140 MB	211.3 MB	39.5 MB	17.4 MB	40.1	140.0
pyorthoani_1thread/D2_pyorthoani_1thread_trial3/trace.txt	D2_pyorthoani_1thread_trial3	424	50/efb55b	31093418	pyorthoani (424)	COMPLETED	0	2024-11-22 17:12:01.817	59.9s	55.1s	95.4%	142.4 MB	212.5 MB	39.8 MB	17.6 MB	55.1	142.4
pyorthoani_1thread/D2_pyorthoani_1thread_trial3/trace.txt	D2_pyorthoani_1thread_trial3	427	79/88f104	31093420	pyorthoani (427)	COMPLETED	0	2024-11-22 17:12:01.857	59.9s	53.6s	95.4%	140.1 MB	211.9 MB	40 MB	17.8 MB	53.6	140.1
pyorthoani_1thread/D2_pyorthoani_1thread_trial3/trace.txt	D2_pyorthoani_1thread_trial3	422	f2/3e72d2	31093432	pyorthoani (422)	COMPLETED	0	2024-11-22 17:12:06.777	55s	48.5s	95.3%	142.4 MB	211.1 MB	40.8 MB	18.1 MB	48.5	142.4
pyorthoani_1thread/D2_pyorthoani_1thread_trial3/trace.txt	D2_pyorthoani_1thread_trial3	441	68/5a88c1	31093444	pyorthoani (441)	COMPLETED	0	2024-11-22 17:12:11.867	49.9s	42.7s	95.7%	140.6 MB	212.3 MB	40.1 MB	17.8 MB	42.7	140.6
pyorthoani_1thread/D2_pyorthoani_1thread_trial3/trace.txt	D2_pyorthoani_1thread_trial3	448	59/0fabe9	31093446	pyorthoani (448)	COMPLETED	0	2024-11-22 17:12:11.907	49.9s	46.6s	95.8%	141.8 MB	212 MB	42 MB	18.7 MB	46.6	141.8
pyorthoani_1thread/D2_pyorthoani_1thread_trial3/trace.txt	D2_pyorthoani_1thread_trial3	452	81/1d272a	31093449	pyorthoani (452)	COMPLETED	0	2024-11-22 17:12:11.964	49.8s	44.3s	95.8%	140.4 MB	211.8 MB	42.1 MB	18.7 MB	44.3	140.4
pyorthoani_1thread/D2_pyorthoani_1thread_trial3/trace.txt	D2_pyorthoani_1thread_trial3	454	b1/aef92e	31093451	pyorthoani (454)	COMPLETED	0	2024-11-22 17:12:12.005	49.8s	42.9s	95.7%	140 MB	211.5 MB	40.8 MB	18 MB	42.9	140.0
pyorthoani_1thread/D2_pyorthoani_1thread_trial3/trace.txt	D2_pyorthoani_1thread_trial3	455	5b/f2a8bb	31093452	pyorthoani (455)	COMPLETED	0	2024-11-22 17:12:12.026	49.8s	43.7s	95.8%	140 MB	211.4 MB	40.9 MB	18.1 MB	43.7	140.0
pyorthoani_1thread/D2_pyorthoani_1thread_trial3/trace.txt	D2_pyorthoani_1thread_trial3	467	80/212c25	31093463	pyorthoani (467)	COMPLETED	0	2024-11-22 17:12:16.980	44.8s	37.9s	95.2%	137.9 MB	209.9 MB	39.3 MB	17.2 MB	37.9	137.9
pyorthoani_1thread/D2_pyorthoani_1thread_trial3/trace.txt	D2_pyorthoani_1thread_trial3	468	fb/35a58e	31093465	pyorthoani (468)	COMPLETED	0	2024-11-22 17:12:17.025	44.8s	40.7s	95.3%	140 MB	211.2 MB	39.7 MB	17.5 MB	40.7	140.0
pyorthoani_1thread/D2_pyorthoani_1thread_trial3/trace.txt	D2_pyorthoani_1thread_trial3	469	5e/50d476	31093466	pyorthoani (469)	COMPLETED	0	2024-11-22 17:12:17.068	44.7s	41.2s	95.4%	140 MB	211.2 MB	40.3 MB	17.8 MB	41.2	140.0
pyorthoani_1thread/D2_pyorthoani_1thread_trial3/trace.txt	D2_pyorthoani_1thread_trial3	444	45/f24c71	31093440	pyorthoani (444)	COMPLETED	0	2024-11-22 17:12:11.778	55s	48.1s	96.0%	140.9 MB	211.5 MB	43.5 MB	19.3 MB	48.1	140.9
pyorthoani_1thread/D2_pyorthoani_1thread_trial3/trace.txt	D2_pyorthoani_1thread_trial3	458	de/82ab02	31093455	pyorthoani (458)	COMPLETED	0	2024-11-22 17:12:16.809	50s	45.5s	95.3%	140.9 MB	211.7 MB	39.7 MB	17.6 MB	45.5	140.9
pyorthoani_1thread/D2_pyorthoani_1thread_trial3/trace.txt	D2_pyorthoani_1thread_trial3	459	95/4a6b73	31093456	pyorthoani (459)	COMPLETED	0	2024-11-22 17:12:16.830	49.9s	45.4s	95.5%	140.9 MB	211.4 MB	39.9 MB	17.7 MB	45.4	140.9
pyorthoani_1thread/D2_pyorthoani_1thread_trial3/trace.txt	D2_pyorthoani_1thread_trial3	462	84/269304	31093457	pyorthoani (462)	COMPLETED	0	2024-11-22 17:12:16.860	49.9s	43.1s	95.3%	140.7 MB	211.1 MB	38.9 MB	17.2 MB	43.1	140.7
pyorthoani_1thread/D2_pyorthoani_1thread_trial3/trace.txt	D2_pyorthoani_1thread_trial3	460	d8/3734b9	31093458	pyorthoani (460)	COMPLETED	0	2024-11-22 17:12:16.881	49.9s	45.3s	95.4%	140.7 MB	212 MB	39.8 MB	17.7 MB	45.3	140.7
pyorthoani_1thread/D2_pyorthoani_1thread_trial3/trace.txt	D2_pyorthoani_1thread_trial3	463	19/fd897c	31093459	pyorthoani (463)	COMPLETED	0	2024-11-22 17:12:16.901	49.9s	44.7s	95.4%	139.9 MB	210.6 MB	39.5 MB	17.4 MB	44.7	139.9
pyorthoani_1thread/D2_pyorthoani_1thread_trial3/trace.txt	D2_pyorthoani_1thread_trial3	464	c1/7d88ef	31093460	pyorthoani (464)	COMPLETED	0	2024-11-22 17:12:16.922	49.9s	46.6s	95.5%	140.1 MB	211.2 MB	40.4 MB	17.8 MB	46.6	140.1
pyorthoani_1thread/D2_pyorthoani_1thread_trial3/trace.txt	D2_pyorthoani_1thread_trial3	461	d8/b56f13	31093461	pyorthoani (461)	COMPLETED	0	2024-11-22 17:12:16.941	49.9s	45.5s	95.3%	140.1 MB	210.6 MB	39.7 MB	17.5 MB	45.5	140.1
pyorthoani_1thread/D2_pyorthoani_1thread_trial3/trace.txt	D2_pyorthoani_1thread_trial3	465	13/08aa72	31093462	pyorthoani (465)	COMPLETED	0	2024-11-22 17:12:16.961	49.8s	44.2s	95.4%	139.9 MB	210.8 MB	39.9 MB	17.5 MB	44.2	139.9
pyorthoani_1thread/D2_pyorthoani_1thread_trial3/trace.txt	D2_pyorthoani_1thread_trial3	470	21/4cd9b6	31093467	pyorthoani (470)	COMPLETED	0	2024-11-22 17:12:17.088	49.7s	42.4s	95.6%	140.5 MB	211.8 MB	40 MB	17.8 MB	42.4	140.5
pyorthoani_1thread/D2_pyorthoani_1thread_trial3/trace.txt	D2_pyorthoani_1thread_trial3	471	01/00ab40	31093468	pyorthoani (471)	COMPLETED	0	2024-11-22 17:12:21.777	45s	41.8s	95.6%	140.3 MB	211.9 MB	39.4 MB	17.5 MB	41.8	140.3
pyorthoani_1thread/D2_pyorthoani_1thread_trial3/trace.txt	D2_pyorthoani_1thread_trial3	475	f0/5acae6	31093471	pyorthoani (475)	COMPLETED	0	2024-11-22 17:12:21.838	45s	42s	95.6%	140.4 MB	212.2 MB	39.5 MB	17.5 MB	42.0	140.4
pyorthoani_1thread/D2_pyorthoani_1thread_trial3/trace.txt	D2_pyorthoani_1thread_trial3	477	9d/0a4d02	31093473	pyorthoani (477)	COMPLETED	0	2024-11-22 17:12:21.879	44.9s	38.5s	95.4%	140 MB	211.5 MB	38.8 MB	16.9 MB	38.5	140.0
pyorthoani_1thread/D2_pyorthoani_1thread_trial3/trace.txt	D2_pyorthoani_1thread_trial3	478	45/68747f	31093474	pyorthoani (478)	COMPLETED	0	2024-11-22 17:12:21.900	44.9s	42.4s	95.7%	140.3 MB	212.1 MB	40 MB	17.8 MB	42.4	140.3
pyorthoani_1thread/D2_pyorthoani_1thread_trial3/trace.txt	D2_pyorthoani_1thread_trial3	479	0c/4d5053	31093475	pyorthoani (479)	COMPLETED	0	2024-11-22 17:12:21.921	44.9s	41.8s	95.6%	139.4 MB	211.2 MB	40.1 MB	17.7 MB	41.8	139.4
pyorthoani_1thread/D2_pyorthoani_1thread_trial3/trace.txt	D2_pyorthoani_1thread_trial3	480	92/b9f022	31093476	pyorthoani (480)	COMPLETED	0	2024-11-22 17:12:21.942	44.9s	40.7s	95.3%	141.2 MB	210.1 MB	40.7 MB	17.9 MB	40.7	141.2
pyorthoani_1thread/D2_pyorthoani_1thread_trial3/trace.txt	D2_pyorthoani_1thread_trial3	476	1f/079052	31093477	pyorthoani (476)	COMPLETED	0	2024-11-22 17:12:21.963	44.9s	39.4s	95.3%	140.9 MB	212.3 MB	38.4 MB	16.9 MB	39.4	140.9
pyorthoani_1thread/D2_pyorthoani_1thread_trial3/trace.txt	D2_pyorthoani_1thread_trial3	457	66/a1f102	31093454	pyorthoani (457)	COMPLETED	0	2024-11-22 17:12:16.784	55s	50.8s	95.7%	140.9 MB	211.4 MB	42.4 MB	18.8 MB	50.8	140.9
pyorthoani_1thread/D2_pyorthoani_1thread_trial3/trace.txt	D2_pyorthoani_1thread_trial3	466	f6/86989a	31093464	pyorthoani (466)	COMPLETED	0	2024-11-22 17:12:17.001	54.8s	47s	95.6%	140.8 MB	211.8 MB	42.7 MB	19 MB	47.0	140.8
pyorthoani_1thread/D2_pyorthoani_1thread_trial3/trace.txt	D2_pyorthoani_1thread_trial3	474	1d/f309e1	31093469	pyorthoani (474)	COMPLETED	0	2024-11-22 17:12:21.797	50s	43.9s	95.7%	140.5 MB	211.5 MB	40.5 MB	17.9 MB	43.9	140.5
pyorthoani_1thread/D2_pyorthoani_1thread_trial3/trace.txt	D2_pyorthoani_1thread_trial3	473	ca/9e2bcb	31093470	pyorthoani (473)	COMPLETED	0	2024-11-22 17:12:21.816	50s	42.8s	95.7%	143.1 MB	211.5 MB	41.5 MB	18.4 MB	42.8	143.1
pyorthoani_1thread/D2_pyorthoani_1thread_trial3/trace.txt	D2_pyorthoani_1thread_trial3	487	53/9de496	31093482	pyorthoani (487)	COMPLETED	0	2024-11-22 17:12:26.866	44.9s	41s	95.5%	139.6 MB	211 MB	39.4 MB	17.3 MB	41.0	139.6
pyorthoani_1thread/D2_pyorthoani_1thread_trial3/trace.txt	D2_pyorthoani_1thread_trial3	488	4f/887497	31093483	pyorthoani (488)	COMPLETED	0	2024-11-22 17:12:26.888	44.9s	40.4s	95.7%	140.3 MB	210.7 MB	40.8 MB	18 MB	40.4	140.3
pyorthoani_1thread/D2_pyorthoani_1thread_trial3/trace.txt	D2_pyorthoani_1thread_trial3	472	6d/35d5f0	31093472	pyorthoani (472)	COMPLETED	0	2024-11-22 17:12:21.858	54.9s	47.8s	95.8%	142.5 MB	212 MB	42.8 MB	19 MB	47.8	142.5
pyorthoani_1thread/D2_pyorthoani_1thread_trial3/trace.txt	D2_pyorthoani_1thread_trial3	481	b3/29c23a	31093478	pyorthoani (481)	COMPLETED	0	2024-11-22 17:12:26.783	50s	44.8s	95.4%	140.8 MB	211.4 MB	40 MB	17.7 MB	44.8	140.8
pyorthoani_1thread/D2_pyorthoani_1thread_trial3/trace.txt	D2_pyorthoani_1thread_trial3	482	92/5459e2	31093479	pyorthoani (482)	COMPLETED	0	2024-11-22 17:12:26.802	50s	42.5s	95.7%	140.8 MB	212.2 MB	40 MB	17.8 MB	42.5	140.8
pyorthoani_1thread/D2_pyorthoani_1thread_trial3/trace.txt	D2_pyorthoani_1thread_trial3	483	d1/49e313	31093480	pyorthoani (483)	COMPLETED	0	2024-11-22 17:12:26.823	50s	43.7s	95.8%	140.4 MB	211.5 MB	41.3 MB	18.3 MB	43.7	140.4
pyorthoani_1thread/D2_pyorthoani_1thread_trial3/trace.txt	D2_pyorthoani_1thread_trial3	484	05/450133	31093481	pyorthoani (484)	COMPLETED	0	2024-11-22 17:12:26.845	49.9s	45.7s	95.8%	141.5 MB	212.3 MB	41.4 MB	18.4 MB	45.7	141.5
pyorthoani_1thread/D2_pyorthoani_1thread_trial3/trace.txt	D2_pyorthoani_1thread_trial3	498	89/abb0ac	31093495	pyorthoani (498)	COMPLETED	0	2024-11-22 17:12:36.926	39.9s	37.2s	95.2%	139.6 MB	210 MB	38.3 MB	16.7 MB	37.2	139.6
pyorthoani_1thread/D2_pyorthoani_1thread_trial3/trace.txt	D2_pyorthoani_1thread_trial3	489	2d/d8dbef	31093484	pyorthoani (489)	COMPLETED	0	2024-11-22 17:12:31.781	50s	46.3s	95.2%	140.6 MB	212 MB	39.1 MB	17.3 MB	46.3	140.6
pyorthoani_1thread/D2_pyorthoani_1thread_trial3/trace.txt	D2_pyorthoani_1thread_trial3	495	65/a6285c	31093491	pyorthoani (495)	COMPLETED	0	2024-11-22 17:12:36.842	44.9s	38.9s	95.3%	140.2 MB	210.9 MB	40.1 MB	17.7 MB	38.9	140.2
pyorthoani_1thread/D2_pyorthoani_1thread_trial3/trace.txt	D2_pyorthoani_1thread_trial3	493	a5/a57293	31093494	pyorthoani (493)	COMPLETED	0	2024-11-22 17:12:36.906	44.9s	40.4s	95.4%	141.4 MB	211.2 MB	40.2 MB	17.8 MB	40.4	141.4
pyorthoani_1thread/D2_pyorthoani_1thread_trial3/trace.txt	D2_pyorthoani_1thread_trial3	490	63/9ef692	31093485	pyorthoani (490)	COMPLETED	0	2024-11-22 17:12:31.806	54.9s	47.8s	95.3%	140.8 MB	213.2 MB	40 MB	17.8 MB	47.8	140.8
pyorthoani_1thread/D2_pyorthoani_1thread_trial3/trace.txt	D2_pyorthoani_1thread_trial3	486	c6/85d188	31093487	pyorthoani (486)	COMPLETED	0	2024-11-22 17:12:31.851	54.9s	47.6s	95.6%	142 MB	212.7 MB	39.5 MB	17.5 MB	47.6	142.0
pyorthoani_1thread/D2_pyorthoani_1thread_trial3/trace.txt	D2_pyorthoani_1thread_trial3	491	5c/9829a6	31093486	pyorthoani (491)	COMPLETED	0	2024-11-22 17:12:31.830	54.9s	49.8s	95.5%	140.8 MB	211.9 MB	40.4 MB	17.9 MB	49.8	140.8
pyorthoani_1thread/D2_pyorthoani_1thread_trial3/trace.txt	D2_pyorthoani_1thread_trial3	485	0b/8acd17	31093489	pyorthoani (485)	COMPLETED	0	2024-11-22 17:12:36.795	50s	46.5s	95.4%	141 MB	211.4 MB	39.8 MB	17.7 MB	46.5	141.0
pyorthoani_1thread/D2_pyorthoani_1thread_trial3/trace.txt	D2_pyorthoani_1thread_trial3	496	cd/d9bf6a	31093492	pyorthoani (496)	COMPLETED	0	2024-11-22 17:12:36.863	49.9s	45.2s	95.7%	141.6 MB	212.5 MB	41.9 MB	18.6 MB	45.2	141.6
pyorthoani_1thread/D2_pyorthoani_1thread_trial3/trace.txt	D2_pyorthoani_1thread_trial3	497	46/452c3b	31093493	pyorthoani (497)	COMPLETED	0	2024-11-22 17:12:36.885	49.9s	46.1s	95.8%	143.7 MB	212.5 MB	43.5 MB	19.4 MB	46.1	143.7
pyorthoani_1thread/D2_pyorthoani_1thread_trial3/trace.txt	D2_pyorthoani_1thread_trial3	505	62/77cc29	31093501	pyorthoani (505)	COMPLETED	0	2024-11-22 17:12:41.891	44.9s	41.8s	95.5%	140.5 MB	211.1 MB	39.8 MB	17.6 MB	41.8	140.5
pyorthoani_1thread/D2_pyorthoani_1thread_trial3/trace.txt	D2_pyorthoani_1thread_trial3	506	a2/3827c0	31093502	pyorthoani (506)	COMPLETED	0	2024-11-22 17:12:41.914	44.9s	41.8s	95.5%	139.4 MB	210.7 MB	39.7 MB	17.5 MB	41.8	139.4
pyorthoani_1thread/D2_pyorthoani_1thread_trial3/trace.txt	D2_pyorthoani_1thread_trial3	509	5e/7db97b	31093504	pyorthoani (509)	COMPLETED	0	2024-11-22 17:12:41.954	44.9s	37.9s	95.3%	137.8 MB	210.1 MB	39.4 MB	17.2 MB	37.9	137.8
pyorthoani_1thread/D2_pyorthoani_1thread_trial3/trace.txt	D2_pyorthoani_1thread_trial3	503	9e/d87945	31093503	pyorthoani (503)	COMPLETED	0	2024-11-22 17:12:41.934	44.9s	40.5s	95.4%	140.3 MB	211.7 MB	39.5 MB	17.4 MB	40.5	140.3
pyorthoani_1thread/D2_pyorthoani_1thread_trial3/trace.txt	D2_pyorthoani_1thread_trial3	510	b6/b5ee5e	31093506	pyorthoani (510)	COMPLETED	0	2024-11-22 17:12:42.002	44.8s	40s	95.2%	139.8 MB	211.3 MB	38.9 MB	17.1 MB	40.0	139.8
pyorthoani_1thread/D2_pyorthoani_1thread_trial3/trace.txt	D2_pyorthoani_1thread_trial3	544	c5/e7c280	31093541	pyorthoani (544)	COMPLETED	0	2024-11-22 17:12:56.988	29.9s	22.5s	93.0%	135.7 MB	205.9 MB	32.3 MB	13.4 MB	22.5	135.7
pyorthoani_1thread/D2_pyorthoani_1thread_trial3/trace.txt	D2_pyorthoani_1thread_trial3	492	77/b6f395	31093488	pyorthoani (492)	COMPLETED	0	2024-11-22 17:12:36.774	55s	51s	95.6%	141.1 MB	211.5 MB	41.1 MB	18.2 MB	51.0	141.1
pyorthoani_1thread/D2_pyorthoani_1thread_trial3/trace.txt	D2_pyorthoani_1thread_trial3	494	35/ab299f	31093490	pyorthoani (494)	COMPLETED	0	2024-11-22 17:12:36.818	54.9s	47.5s	95.5%	141.8 MB	212.2 MB	40.1 MB	17.8 MB	47.5	141.8
pyorthoani_1thread/D2_pyorthoani_1thread_trial3/trace.txt	D2_pyorthoani_1thread_trial3	501	c5/bd1e93	31093498	pyorthoani (501)	COMPLETED	0	2024-11-22 17:12:41.828	49.9s	44.3s	95.4%	140.7 MB	212 MB	38.9 MB	17.2 MB	44.3	140.7
pyorthoani_1thread/D2_pyorthoani_1thread_trial3/trace.txt	D2_pyorthoani_1thread_trial3	508	5a/02ba05	31093505	pyorthoani (508)	COMPLETED	0	2024-11-22 17:12:41.981	49.8s	43.2s	95.7%	140.6 MB	211.8 MB	40.4 MB	17.9 MB	43.2	140.6
pyorthoani_1thread/D2_pyorthoani_1thread_trial3/trace.txt	D2_pyorthoani_1thread_trial3	507	18/30569f	31093508	pyorthoani (507)	COMPLETED	0	2024-11-22 17:12:46.808	45s	40.7s	95.2%	140.8 MB	210.8 MB	39.5 MB	17.4 MB	40.7	140.8
pyorthoani_1thread/D2_pyorthoani_1thread_trial3/trace.txt	D2_pyorthoani_1thread_trial3	499	57/66fe8a	31093496	pyorthoani (499)	COMPLETED	0	2024-11-22 17:12:41.779	55s	48s	95.6%	140.2 MB	211.6 MB	41.2 MB	18.2 MB	48.0	140.2
pyorthoani_1thread/D2_pyorthoani_1thread_trial3/trace.txt	D2_pyorthoani_1thread_trial3	500	90/b5273e	31093497	pyorthoani (500)	COMPLETED	0	2024-11-22 17:12:41.803	55s	48.2s	95.5%	140 MB	211.1 MB	40.8 MB	18 MB	48.2	140.0
pyorthoani_1thread/D2_pyorthoani_1thread_trial3/trace.txt	D2_pyorthoani_1thread_trial3	504	51/5f9cdf	31093500	pyorthoani (504)	COMPLETED	0	2024-11-22 17:12:41.870	54.9s	47.5s	95.9%	142.3 MB	212.3 MB	43 MB	19.2 MB	47.5	142.3
pyorthoani_1thread/D2_pyorthoani_1thread_trial3/trace.txt	D2_pyorthoani_1thread_trial3	511	81/ff3edb	31093507	pyorthoani (511)	COMPLETED	0	2024-11-22 17:12:46.782	50s	41.7s	95.2%	139.5 MB	210.7 MB	40.1 MB	17.7 MB	41.7	139.5
pyorthoani_1thread/D2_pyorthoani_1thread_trial3/trace.txt	D2_pyorthoani_1thread_trial3	512	49/968233	31093509	pyorthoani (512)	COMPLETED	0	2024-11-22 17:12:46.831	49.9s	46.3s	95.3%	141.3 MB	211.5 MB	39.8 MB	17.6 MB	46.3	141.3
pyorthoani_1thread/D2_pyorthoani_1thread_trial3/trace.txt	D2_pyorthoani_1thread_trial3	513	c6/564745	31093510	pyorthoani (513)	COMPLETED	0	2024-11-22 17:12:46.855	49.9s	45.8s	95.4%	141.4 MB	211.4 MB	40.1 MB	17.7 MB	45.8	141.4
pyorthoani_1thread/D2_pyorthoani_1thread_trial3/trace.txt	D2_pyorthoani_1thread_trial3	514	8e/0e7971	31093511	pyorthoani (514)	COMPLETED	0	2024-11-22 17:12:46.877	49.9s	45.5s	95.3%	141 MB	211.6 MB	39.9 MB	17.6 MB	45.5	141.0
pyorthoani_1thread/D2_pyorthoani_1thread_trial3/trace.txt	D2_pyorthoani_1thread_trial3	517	91/e61b14	31093514	pyorthoani (517)	COMPLETED	0	2024-11-22 17:12:46.938	49.9s	44.3s	95.4%	140.4 MB	212 MB	39.1 MB	17.3 MB	44.3	140.4
pyorthoani_1thread/D2_pyorthoani_1thread_trial3/trace.txt	D2_pyorthoani_1thread_trial3	519	89/f308b5	31093515	pyorthoani (519)	COMPLETED	0	2024-11-22 17:12:46.959	49.8s	44.5s	95.4%	140.5 MB	212 MB	39.1 MB	17.3 MB	44.5	140.5
pyorthoani_1thread/D2_pyorthoani_1thread_trial3/trace.txt	D2_pyorthoani_1thread_trial3	518	81/c0f562	31093516	pyorthoani (518)	COMPLETED	0	2024-11-22 17:12:46.979	49.8s	45s	95.0%	140.2 MB	210.8 MB	39.2 MB	17.3 MB	45.0	140.2
pyorthoani_1thread/D2_pyorthoani_1thread_trial3/trace.txt	D2_pyorthoani_1thread_trial3	520	d7/e69872	31093517	pyorthoani (520)	COMPLETED	0	2024-11-22 17:12:47.000	49.9s	44.2s	95.5%	140.8 MB	211.5 MB	40.6 MB	18 MB	44.2	140.8
pyorthoani_1thread/D2_pyorthoani_1thread_trial3/trace.txt	D2_pyorthoani_1thread_trial3	522	98/494593	31093519	pyorthoani (522)	COMPLETED	0	2024-11-22 17:12:51.799	45.1s	41.8s	95.5%	140.9 MB	212.5 MB	39.8 MB	17.7 MB	41.8	140.9
pyorthoani_1thread/D2_pyorthoani_1thread_trial3/trace.txt	D2_pyorthoani_1thread_trial3	524	45/dd5e73	31093520	pyorthoani (524)	COMPLETED	0	2024-11-22 17:12:51.822	45s	39.4s	95.1%	140.4 MB	210.4 MB	39.2 MB	17.2 MB	39.4	140.4
pyorthoani_1thread/D2_pyorthoani_1thread_trial3/trace.txt	D2_pyorthoani_1thread_trial3	525	5d/7f5e1d	31093521	pyorthoani (525)	COMPLETED	0	2024-11-22 17:12:51.842	45s	41.3s	95.5%	140.4 MB	212.1 MB	39.6 MB	17.5 MB	41.3	140.4
pyorthoani_1thread/D2_pyorthoani_1thread_trial3/trace.txt	D2_pyorthoani_1thread_trial3	527	7d/759e11	31093523	pyorthoani (527)	COMPLETED	0	2024-11-22 17:12:51.883	45s	40.5s	95.3%	139.5 MB	210.3 MB	40.2 MB	17.7 MB	40.5	139.5
pyorthoani_1thread/D2_pyorthoani_1thread_trial3/trace.txt	D2_pyorthoani_1thread_trial3	523	99/54d5bf	31093526	pyorthoani (523)	COMPLETED	0	2024-11-22 17:12:51.944	44.9s	40.4s	95.4%	140.7 MB	212.2 MB	39.1 MB	17.3 MB	40.4	140.7
pyorthoani_1thread/D2_pyorthoani_1thread_trial3/trace.txt	D2_pyorthoani_1thread_trial3	533	c9/f97be0	31093530	pyorthoani (533)	COMPLETED	0	2024-11-22 17:12:52.025	44.9s	39.9s	95.3%	139.8 MB	211.2 MB	39.3 MB	17.3 MB	39.9	139.8
pyorthoani_1thread/D2_pyorthoani_1thread_trial3/trace.txt	D2_pyorthoani_1thread_trial3	515	0c/e5f609	31093512	pyorthoani (515)	COMPLETED	0	2024-11-22 17:12:46.898	54.9s	47.1s	95.3%	140.8 MB	211.9 MB	40 MB	17.8 MB	47.1	140.8
pyorthoani_1thread/D2_pyorthoani_1thread_trial3/trace.txt	D2_pyorthoani_1thread_trial3	502	90/d9bd0f	31093499	pyorthoani (502)	COMPLETED	0	2024-11-22 17:12:41.850	59.9s	53.5s	95.4%	140.1 MB	211.6 MB	40.9 MB	18.1 MB	53.5	140.1
pyorthoani_1thread/D2_pyorthoani_1thread_trial3/trace.txt	D2_pyorthoani_1thread_trial3	521	d4/c00df6	31093518	pyorthoani (521)	COMPLETED	0	2024-11-22 17:12:51.779	50s	42.5s	95.5%	139.8 MB	211.1 MB	40.6 MB	17.9 MB	42.5	139.8
pyorthoani_1thread/D2_pyorthoani_1thread_trial3/trace.txt	D2_pyorthoani_1thread_trial3	526	a1/24d5bb	31093522	pyorthoani (526)	COMPLETED	0	2024-11-22 17:12:51.862	49.9s	43s	95.7%	140.4 MB	212.3 MB	40.1 MB	17.8 MB	43.0	140.4
pyorthoani_1thread/D2_pyorthoani_1thread_trial3/trace.txt	D2_pyorthoani_1thread_trial3	528	aa/60bdaf	31093524	pyorthoani (528)	COMPLETED	0	2024-11-22 17:12:51.903	49.9s	42.5s	95.7%	141.4 MB	211.5 MB	40.2 MB	17.8 MB	42.5	141.4
pyorthoani_1thread/D2_pyorthoani_1thread_trial3/trace.txt	D2_pyorthoani_1thread_trial3	547	d1/739bb5	31093525	pyorthoani (547)	COMPLETED	0	2024-11-22 17:12:51.923	49.9s	43.2s	95.7%	140.7 MB	211.4 MB	40.8 MB	18 MB	43.2	140.7
pyorthoani_1thread/D2_pyorthoani_1thread_trial3/trace.txt	D2_pyorthoani_1thread_trial3	529	fd/7cd198	31093527	pyorthoani (529)	COMPLETED	0	2024-11-22 17:12:51.964	49.8s	42.8s	95.7%	140.2 MB	211.7 MB	40.2 MB	17.7 MB	42.8	140.2
pyorthoani_1thread/D2_pyorthoani_1thread_trial3/trace.txt	D2_pyorthoani_1thread_trial3	530	ee/e3bdd6	31093528	pyorthoani (530)	COMPLETED	0	2024-11-22 17:12:51.984	49.8s	42s	95.5%	140.9 MB	212 MB	39.9 MB	17.7 MB	42.0	140.9
pyorthoani_1thread/D2_pyorthoani_1thread_trial3/trace.txt	D2_pyorthoani_1thread_trial3	531	a9/c03dff	31093529	pyorthoani (531)	COMPLETED	0	2024-11-22 17:12:52.004	49.8s	41.4s	95.4%	140.1 MB	211.3 MB	40.1 MB	17.7 MB	41.4	140.1
pyorthoani_1thread/D2_pyorthoani_1thread_trial3/trace.txt	D2_pyorthoani_1thread_trial3	542	19/d2008b	31093540	pyorthoani (542)	COMPLETED	0	2024-11-22 17:12:56.968	44.9s	39.1s	95.3%	139.5 MB	210.6 MB	39.3 MB	17.2 MB	39.1	139.5
pyorthoani_1thread/D2_pyorthoani_1thread_trial3/trace.txt	D2_pyorthoani_1thread_trial3	546	e2/f003e9	31093542	pyorthoani (546)	COMPLETED	0	2024-11-22 17:12:57.015	44.8s	41.7s	95.5%	140.3 MB	211.5 MB	39.8 MB	17.7 MB	41.7	140.3
pyorthoani_1thread/D2_pyorthoani_1thread_trial3/trace.txt	D2_pyorthoani_1thread_trial3	553	ab/770b27	31093550	pyorthoani (553)	COMPLETED	0	2024-11-22 17:13:01.883	40s	34.2s	95.1%	139.5 MB	210.6 MB	38.9 MB	17.1 MB	34.2	139.5
pyorthoani_1thread/D2_pyorthoani_1thread_trial3/trace.txt	D2_pyorthoani_1thread_trial3	535	24/b13009	31093531	pyorthoani (535)	COMPLETED	0	2024-11-22 17:12:56.779	50s	43.6s	95.4%	141 MB	212.2 MB	39.1 MB	17.3 MB	43.6	141.0
pyorthoani_1thread/D2_pyorthoani_1thread_trial3/trace.txt	D2_pyorthoani_1thread_trial3	536	84/f7fa41	31093532	pyorthoani (536)	COMPLETED	0	2024-11-22 17:12:56.802	50s	47.1s	95.5%	139.9 MB	211.3 MB	41.1 MB	18.2 MB	47.1	139.9
pyorthoani_1thread/D2_pyorthoani_1thread_trial3/trace.txt	D2_pyorthoani_1thread_trial3	516	21/ac39cb	31093513	pyorthoani (516)	COMPLETED	0	2024-11-22 17:12:46.918	59.9s	52.5s	95.7%	140.5 MB	211.5 MB	43.7 MB	19.4 MB	52.5	140.5
pyorthoani_1thread/D2_pyorthoani_1thread_trial3/trace.txt	D2_pyorthoani_1thread_trial3	548	9e/eb06d7	31093543	pyorthoani (548)	COMPLETED	0	2024-11-22 17:12:57.039	49.8s	45s	95.6%	140.4 MB	211.9 MB	42.1 MB	18.6 MB	45.0	140.4
pyorthoani_1thread/D2_pyorthoani_1thread_trial3/trace.txt	D2_pyorthoani_1thread_trial3	549	9c/0fd90d	31093544	pyorthoani (549)	COMPLETED	0	2024-11-22 17:12:57.060	49.8s	44.9s	95.7%	140.5 MB	211.2 MB	41.5 MB	18.4 MB	44.9	140.5
pyorthoani_1thread/D2_pyorthoani_1thread_trial3/trace.txt	D2_pyorthoani_1thread_trial3	552	04/41bd9b	31093548	pyorthoani (552)	COMPLETED	0	2024-11-22 17:13:01.841	45s	41.4s	95.5%	140.9 MB	211.4 MB	39.8 MB	17.7 MB	41.4	140.9
pyorthoani_1thread/D2_pyorthoani_1thread_trial3/trace.txt	D2_pyorthoani_1thread_trial3	545	6e/612bd4	31093549	pyorthoani (545)	COMPLETED	0	2024-11-22 17:13:01.861	45s	39.8s	95.3%	140.2 MB	210.6 MB	40 MB	17.6 MB	39.8	140.2
pyorthoani_1thread/D2_pyorthoani_1thread_trial3/trace.txt	D2_pyorthoani_1thread_trial3	554	40/fd61cf	31093551	pyorthoani (554)	COMPLETED	0	2024-11-22 17:13:01.904	45s	41.1s	95.3%	140.5 MB	211.5 MB	39.3 MB	17.3 MB	41.1	140.5
pyorthoani_1thread/D2_pyorthoani_1thread_trial3/trace.txt	D2_pyorthoani_1thread_trial3	555	51/5464a5	31093552	pyorthoani (555)	COMPLETED	0	2024-11-22 17:13:01.925	44.9s	37.9s	95.6%	139.7 MB	211 MB	40.9 MB	18 MB	37.9	139.7
pyorthoani_1thread/D2_pyorthoani_1thread_trial3/trace.txt	D2_pyorthoani_1thread_trial3	556	16/9115ee	31093553	pyorthoani (556)	COMPLETED	0	2024-11-22 17:13:01.952	44.9s	38.3s	95.5%	140.9 MB	211.6 MB	39.8 MB	17.6 MB	38.3	140.9
pyorthoani_1thread/D2_pyorthoani_1thread_trial3/trace.txt	D2_pyorthoani_1thread_trial3	557	d3/54ffd4	31093555	pyorthoani (557)	COMPLETED	0	2024-11-22 17:13:01.992	44.9s	39.1s	95.2%	140.2 MB	210.8 MB	39.1 MB	17.3 MB	39.1	140.2
pyorthoani_1thread/D2_pyorthoani_1thread_trial3/trace.txt	D2_pyorthoani_1thread_trial3	538	83/177a60	31093534	pyorthoani (538)	COMPLETED	0	2024-11-22 17:12:56.843	54.9s	49s	95.2%	141.1 MB	211.1 MB	39.2 MB	17.3 MB	49.0	141.1
pyorthoani_1thread/D2_pyorthoani_1thread_trial3/trace.txt	D2_pyorthoani_1thread_trial3	541	e9/d666da	31093538	pyorthoani (541)	COMPLETED	0	2024-11-22 17:12:56.928	54.9s	49.9s	95.4%	138.4 MB	210.8 MB	40.2 MB	17.7 MB	49.9	138.4
pyorthoani_1thread/D2_pyorthoani_1thread_trial3/trace.txt	D2_pyorthoani_1thread_trial3	551	b0/aaf920	31093547	pyorthoani (551)	COMPLETED	0	2024-11-22 17:13:01.819	50s	43.2s	95.1%	140.4 MB	212.1 MB	39.7 MB	17.6 MB	43.2	140.4
pyorthoani_1thread/D2_pyorthoani_1thread_trial3/trace.txt	D2_pyorthoani_1thread_trial3	559	15/39b65d	31093556	pyorthoani (559)	COMPLETED	0	2024-11-22 17:13:06.776	45s	42.4s	95.3%	138.5 MB	210.1 MB	39.5 MB	17.3 MB	42.4	138.5
pyorthoani_1thread/D2_pyorthoani_1thread_trial3/trace.txt	D2_pyorthoani_1thread_trial3	563	a7/cf88c0	31093559	pyorthoani (563)	COMPLETED	0	2024-11-22 17:13:06.843	45s	39.6s	95.3%	139.5 MB	211.4 MB	39 MB	17.2 MB	39.6	139.5
pyorthoani_1thread/D2_pyorthoani_1thread_trial3/trace.txt	D2_pyorthoani_1thread_trial3	566	7f/53ec77	31093561	pyorthoani (566)	COMPLETED	0	2024-11-22 17:13:06.886	44.9s	41s	95.4%	140.8 MB	212 MB	39.1 MB	17.3 MB	41.0	140.8
pyorthoani_1thread/D2_pyorthoani_1thread_trial3/trace.txt	D2_pyorthoani_1thread_trial3	561	ea/2364ba	31093563	pyorthoani (561)	COMPLETED	0	2024-11-22 17:13:06.927	44.9s	41.1s	95.4%	140.4 MB	212 MB	39.1 MB	17.3 MB	41.1	140.4
pyorthoani_1thread/D2_pyorthoani_1thread_trial3/trace.txt	D2_pyorthoani_1thread_trial3	568	4a/31498e	31093564	pyorthoani (568)	COMPLETED	0	2024-11-22 17:13:06.948	44.9s	40.3s	95.4%	141.1 MB	211.9 MB	39.8 MB	17.7 MB	40.3	141.1
pyorthoani_1thread/D2_pyorthoani_1thread_trial3/trace.txt	D2_pyorthoani_1thread_trial3	570	cd/be1e1c	31093566	pyorthoani (570)	COMPLETED	0	2024-11-22 17:13:06.991	44.8s	41.1s	95.4%	141.1 MB	211.3 MB	40.3 MB	17.8 MB	41.1	141.1
pyorthoani_1thread/D2_pyorthoani_1thread_trial3/trace.txt	D2_pyorthoani_1thread_trial3	571	4a/5ead9a	31093567	pyorthoani (571)	COMPLETED	0	2024-11-22 17:13:07.012	44.8s	41.3s	95.5%	140.8 MB	211.9 MB	40 MB	17.8 MB	41.3	140.8
pyorthoani_1thread/D2_pyorthoani_1thread_trial3/trace.txt	D2_pyorthoani_1thread_trial3	565	ff/b36237	31093568	pyorthoani (565)	COMPLETED	0	2024-11-22 17:13:07.036	44.8s	42.2s	95.7%	140.4 MB	211.4 MB	41.2 MB	18.2 MB	42.2	140.4
pyorthoani_1thread/D2_pyorthoani_1thread_trial3/trace.txt	D2_pyorthoani_1thread_trial3	532	e9/e6e82a	31093533	pyorthoani (532)	COMPLETED	0	2024-11-22 17:12:56.823	60s	54s	95.7%	140.8 MB	211.8 MB	42.3 MB	18.8 MB	54.0	140.8
pyorthoani_1thread/D2_pyorthoani_1thread_trial3/trace.txt	D2_pyorthoani_1thread_trial3	540	f8/78cb0a	31093536	pyorthoani (540)	COMPLETED	0	2024-11-22 17:12:56.889	59.9s	53.7s	95.6%	140.3 MB	211.2 MB	40.6 MB	18 MB	53.7	140.3
pyorthoani_1thread/D2_pyorthoani_1thread_trial3/trace.txt	D2_pyorthoani_1thread_trial3	534	27/b9296d	31093537	pyorthoani (534)	COMPLETED	0	2024-11-22 17:12:56.909	59.9s	53.7s	95.5%	139.5 MB	211.2 MB	41.1 MB	18.2 MB	53.7	139.5
pyorthoani_1thread/D2_pyorthoani_1thread_trial3/trace.txt	D2_pyorthoani_1thread_trial3	543	f3/ab96dc	31093545	pyorthoani (543)	COMPLETED	0	2024-11-22 17:13:01.778	55s	52.2s	95.2%	140.6 MB	211.2 MB	39.7 MB	17.6 MB	52.2	140.6
pyorthoani_1thread/D2_pyorthoani_1thread_trial3/trace.txt	D2_pyorthoani_1thread_trial3	558	e9/7b4b16	31093554	pyorthoani (558)	COMPLETED	0	2024-11-22 17:13:01.972	54.8s	48.9s	95.9%	146.9 MB	213.7 MB	43.7 MB	19.5 MB	48.9	146.9
pyorthoani_1thread/D2_pyorthoani_1thread_trial3/trace.txt	D2_pyorthoani_1thread_trial3	560	63/7fa0d7	31093557	pyorthoani (560)	COMPLETED	0	2024-11-22 17:13:06.798	50s	43.1s	95.5%	140.8 MB	211 MB	40 MB	17.7 MB	43.1	140.8
pyorthoani_1thread/D2_pyorthoani_1thread_trial3/trace.txt	D2_pyorthoani_1thread_trial3	562	5e/6dda78	31093558	pyorthoani (562)	COMPLETED	0	2024-11-22 17:13:06.821	50s	44.3s	95.7%	141.2 MB	212.2 MB	41 MB	18.2 MB	44.3	141.2
pyorthoani_1thread/D2_pyorthoani_1thread_trial3/trace.txt	D2_pyorthoani_1thread_trial3	564	01/e3947f	31093560	pyorthoani (564)	COMPLETED	0	2024-11-22 17:13:06.864	50s	43.8s	95.7%	140 MB	211.7 MB	41 MB	18.1 MB	43.8	140.0
pyorthoani_1thread/D2_pyorthoani_1thread_trial3/trace.txt	D2_pyorthoani_1thread_trial3	567	20/d8425a	31093562	pyorthoani (567)	COMPLETED	0	2024-11-22 17:13:06.907	49.9s	42.9s	95.6%	141.4 MB	211.6 MB	40.2 MB	17.8 MB	42.9	141.4
pyorthoani_1thread/D2_pyorthoani_1thread_trial3/trace.txt	D2_pyorthoani_1thread_trial3	569	c5/675876	31093565	pyorthoani (569)	COMPLETED	0	2024-11-22 17:13:06.969	49.9s	46s	95.8%	142.6 MB	212.3 MB	43.7 MB	19.4 MB	46.0	142.6
pyorthoani_1thread/D2_pyorthoani_1thread_trial3/trace.txt	D2_pyorthoani_1thread_trial3	539	10/97ec54	31093535	pyorthoani (539)	COMPLETED	0	2024-11-22 17:12:56.868	1m 5s	58.2s	95.8%	146.4 MB	212.6 MB	43 MB	19.2 MB	58.2	146.4
pyorthoani_1thread/D2_pyorthoani_1thread_trial3/trace.txt	D2_pyorthoani_1thread_trial3	537	41/c9476c	31093539	pyorthoani (537)	COMPLETED	0	2024-11-22 17:12:56.948	1m 10s	1m 3s	95.6%	141.1 MB	212.1 MB	43.5 MB	19.4 MB	63.0	141.1
pyorthoani_1thread/D2_pyorthoani_1thread_trial3/trace.txt	D2_pyorthoani_1thread_trial3	550	d3/4dd14f	31093546	pyorthoani (550)	COMPLETED	0	2024-11-22 17:13:01.799	1m 5s	59.4s	95.4%	144.1 MB	211.7 MB	42.2 MB	18.8 MB	59.4	144.1
pyorthoani_1thread/D1_pyorthoani_1thread_trial2/trace.txt	D1_pyorthoani_1thread_trial2	15	f3/844b5e	31088419	pyorthoani (15)	COMPLETED	0	2024-11-21 22:30:54.494	9s	4.4s	81.8%	123 MB	193.3 MB	24.5 MB	9.3 MB	4.4	123.0
pyorthoani_1thread/D1_pyorthoani_1thread_trial2/trace.txt	D1_pyorthoani_1thread_trial2	50	8b/23818a	31088440	pyorthoani (50)	COMPLETED	0	2024-11-21 22:30:55.128	8.4s	2.3s	71.0%	123.3 MB	192.8 MB	19.8 MB	7.1 MB	2.3	123.3
pyorthoani_1thread/D1_pyorthoani_1thread_trial2/trace.txt	D1_pyorthoani_1thread_trial2	16	eb/0d7b14	31088413	pyorthoani (16)	COMPLETED	0	2024-11-21 22:30:54.270	9.2s	4.2s	81.7%	123.6 MB	193.2 MB	23.8 MB	9 MB	4.2	123.6
pyorthoani_1thread/D1_pyorthoani_1thread_trial2/trace.txt	D1_pyorthoani_1thread_trial2	9	bf/63dbd5	31088426	pyorthoani (9)	COMPLETED	0	2024-11-21 22:30:54.734	8.7s	3.9s	79.8%	122.8 MB	193 MB	21.6 MB	8 MB	3.9	122.8
pyorthoani_1thread/D1_pyorthoani_1thread_trial2/trace.txt	D1_pyorthoani_1thread_trial2	11	a3/721819	31088411	pyorthoani (11)	COMPLETED	0	2024-11-21 22:30:54.205	14.3s	8s	86.5%	123.8 MB	197 MB	26.8 MB	10.5 MB	8.0	123.8
pyorthoani_1thread/D1_pyorthoani_1thread_trial2/trace.txt	D1_pyorthoani_1thread_trial2	1	1a/60a3c7	31088420	pyorthoani (1)	COMPLETED	0	2024-11-21 22:30:54.529	14s	7.2s	85.5%	124.7 MB	195.3 MB	26.6 MB	10.4 MB	7.2	124.7
pyorthoani_1thread/D1_pyorthoani_1thread_trial2/trace.txt	D1_pyorthoani_1thread_trial2	8	8b/f6ff05	31088421	pyorthoani (8)	COMPLETED	0	2024-11-21 22:30:54.561	14s	5.9s	84.9%	123.1 MB	193.4 MB	24.7 MB	9.5 MB	5.9	123.1
pyorthoani_1thread/D1_pyorthoani_1thread_trial2/trace.txt	D1_pyorthoani_1thread_trial2	12	1d/4b1add	31088427	pyorthoani (12)	COMPLETED	0	2024-11-21 22:30:54.760	13.8s	5.1s	83.2%	123 MB	193.3 MB	24.7 MB	9.4 MB	5.1	123.0
pyorthoani_1thread/D1_pyorthoani_1thread_trial2/trace.txt	D1_pyorthoani_1thread_trial2	18	fd/e8c944	31088432	pyorthoani (18)	COMPLETED	0	2024-11-21 22:30:54.899	13.7s	7.6s	86.8%	124.8 MB	196.1 MB	27.6 MB	10.8 MB	7.6	124.8
pyorthoani_1thread/D1_pyorthoani_1thread_trial2/trace.txt	D1_pyorthoani_1thread_trial2	46	b9/bb9525	31088439	pyorthoani (46)	COMPLETED	0	2024-11-21 22:30:55.097	13.5s	9s	87.3%	125.6 MB	196.3 MB	28.2 MB	11.1 MB	9.0	125.6
pyorthoani_1thread/D1_pyorthoani_1thread_trial2/trace.txt	D1_pyorthoani_1thread_trial2	4	f8/2880cd	31088423	pyorthoani (4)	COMPLETED	0	2024-11-21 22:30:54.626	13.9s	7.7s	86.5%	124.7 MB	195.9 MB	28.2 MB	11.1 MB	7.7	124.7
pyorthoani_1thread/D1_pyorthoani_1thread_trial2/trace.txt	D1_pyorthoani_1thread_trial2	38	a0/f1bb61	31088469	pyorthoani (38)	COMPLETED	0	2024-11-21 22:30:56.566	12.2s	2.6s	73.1%	123.2 MB	194.5 MB	20 MB	7.2 MB	2.6	123.2
pyorthoani_1thread/D1_pyorthoani_1thread_trial2/trace.txt	D1_pyorthoani_1thread_trial2	52	1c/00e97c	31088471	pyorthoani (52)	COMPLETED	0	2024-11-21 22:30:56.632	12.1s	4.3s	81.0%	123.3 MB	193.3 MB	24.1 MB	9.2 MB	4.3	123.3
pyorthoani_1thread/D1_pyorthoani_1thread_trial2/trace.txt	D1_pyorthoani_1thread_trial2	87	f8/528ce4	31088473	pyorthoani (87)	COMPLETED	0	2024-11-21 22:30:56.679	12.1s	5.1s	83.4%	123.3 MB	193.8 MB	23.8 MB	9 MB	5.1	123.3
pyorthoani_1thread/D1_pyorthoani_1thread_trial2/trace.txt	D1_pyorthoani_1thread_trial2	68	98/e4b26e	31088487	pyorthoani (68)	COMPLETED	0	2024-11-21 22:30:56.983	11.8s	4.9s	82.7%	123.8 MB	194.8 MB	24.1 MB	9.2 MB	4.9	123.8
pyorthoani_1thread/D1_pyorthoani_1thread_trial2/trace.txt	D1_pyorthoani_1thread_trial2	120	6d/19ceb9	31088502	pyorthoani (120)	COMPLETED	0	2024-11-21 22:30:57.309	11.6s	4.1s	80.8%	123.7 MB	194.8 MB	22.5 MB	8.4 MB	4.1	123.7
pyorthoani_1thread/D1_pyorthoani_1thread_trial2/trace.txt	D1_pyorthoani_1thread_trial2	88	e8/8dcdf2	31088503	pyorthoani (88)	COMPLETED	0	2024-11-21 22:30:57.330	11.6s	4.5s	82.7%	123.4 MB	193.4 MB	24.8 MB	9.5 MB	4.5	123.4
pyorthoani_1thread/D1_pyorthoani_1thread_trial2/trace.txt	D1_pyorthoani_1thread_trial2	20	af/4f810a	31088412	pyorthoani (20)	COMPLETED	0	2024-11-21 22:30:54.234	19.2s	12s	88.4%	126.3 MB	197.9 MB	29.9 MB	12 MB	12.0	126.3
pyorthoani_1thread/D1_pyorthoani_1thread_trial2/trace.txt	D1_pyorthoani_1thread_trial2	14	c5/dd787d	31088416	pyorthoani (14)	COMPLETED	0	2024-11-21 22:30:54.398	19s	13.7s	89.2%	129.7 MB	197.7 MB	36.2 MB	15 MB	13.7	129.7
pyorthoani_1thread/D1_pyorthoani_1thread_trial2/trace.txt	D1_pyorthoani_1thread_trial2	23	6e/448b74	31088422	pyorthoani (23)	COMPLETED	0	2024-11-21 22:30:54.602	18.9s	8.9s	87.0%	127.1 MB	201.4 MB	27.4 MB	11 MB	8.9	127.1
pyorthoani_1thread/D1_pyorthoani_1thread_trial2/trace.txt	D1_pyorthoani_1thread_trial2	10	d6/4afc3e	31088417	pyorthoani (10)	COMPLETED	0	2024-11-21 22:30:54.424	19s	12.3s	89.2%	126.3 MB	197.7 MB	31.5 MB	12.8 MB	12.3	126.3
pyorthoani_1thread/D1_pyorthoani_1thread_trial2/trace.txt	D1_pyorthoani_1thread_trial2	3	44/043985	31088424	pyorthoani (3)	COMPLETED	0	2024-11-21 22:30:54.667	18.8s	11.3s	88.9%	125.4 MB	196.4 MB	31.9 MB	12.9 MB	11.3	125.4
pyorthoani_1thread/D1_pyorthoani_1thread_trial2/trace.txt	D1_pyorthoani_1thread_trial2	17	71/8d0207	31088425	pyorthoani (17)	COMPLETED	0	2024-11-21 22:30:54.706	18.8s	11s	88.5%	126.4 MB	197.1 MB	33.8 MB	13.8 MB	11.0	126.4
pyorthoani_1thread/D1_pyorthoani_1thread_trial2/trace.txt	D1_pyorthoani_1thread_trial2	22	78/07c8db	31088428	pyorthoani (22)	COMPLETED	0	2024-11-21 22:30:54.786	18.7s	11.4s	88.7%	125.8 MB	197.5 MB	29.9 MB	12 MB	11.4	125.8
pyorthoani_1thread/D1_pyorthoani_1thread_trial2/trace.txt	D1_pyorthoani_1thread_trial2	2	c9/98f3ce	31088429	pyorthoani (2)	COMPLETED	0	2024-11-21 22:30:54.814	18.7s	11.5s	88.1%	124.7 MB	196.9 MB	32.9 MB	13.4 MB	11.5	124.7
pyorthoani_1thread/D1_pyorthoani_1thread_trial2/trace.txt	D1_pyorthoani_1thread_trial2	45	ee/80b6f6	31088430	pyorthoani (45)	COMPLETED	0	2024-11-21 22:30:54.843	18.6s	10.2s	87.6%	124.5 MB	196.6 MB	31.3 MB	12.6 MB	10.2	124.5
pyorthoani_1thread/D1_pyorthoani_1thread_trial2/trace.txt	D1_pyorthoani_1thread_trial2	48	44/1e32d3	31088431	pyorthoani (48)	COMPLETED	0	2024-11-21 22:30:54.871	18.6s	13.5s	88.8%	127.2 MB	198.2 MB	31 MB	12.6 MB	13.5	127.2
pyorthoani_1thread/D1_pyorthoani_1thread_trial2/trace.txt	D1_pyorthoani_1thread_trial2	44	a3/7a9cc5	31088434	pyorthoani (44)	COMPLETED	0	2024-11-21 22:30:54.960	18.6s	13.3s	88.6%	125.9 MB	195.8 MB	31.4 MB	12.7 MB	13.3	125.9
pyorthoani_1thread/D1_pyorthoani_1thread_trial2/trace.txt	D1_pyorthoani_1thread_trial2	28	c3/ad3ee0	31088444	pyorthoani (28)	COMPLETED	0	2024-11-21 22:30:55.325	18.2s	7s	84.8%	125.3 MB	197.1 MB	26.1 MB	10.2 MB	7.0	125.3
pyorthoani_1thread/D1_pyorthoani_1thread_trial2/trace.txt	D1_pyorthoani_1thread_trial2	49	9c/d4985b	31088446	pyorthoani (49)	COMPLETED	0	2024-11-21 22:30:55.453	18.1s	7.5s	85.9%	124.8 MB	195.8 MB	27.3 MB	10.7 MB	7.5	124.8
pyorthoani_1thread/D1_pyorthoani_1thread_trial2/trace.txt	D1_pyorthoani_1thread_trial2	5	5a/6a2ddf	31088438	pyorthoani (5)	COMPLETED	0	2024-11-21 22:30:55.068	18.5s	9.7s	88.0%	124.4 MB	194.9 MB	30.3 MB	12.1 MB	9.7	124.4
pyorthoani_1thread/D1_pyorthoani_1thread_trial2/trace.txt	D1_pyorthoani_1thread_trial2	66	1d/09b22f	31088448	pyorthoani (66)	COMPLETED	0	2024-11-21 22:30:55.609	18s	4s	78.3%	123.3 MB	193.2 MB	22.8 MB	8.5 MB	4.0	123.3
pyorthoani_1thread/D1_pyorthoani_1thread_trial2/trace.txt	D1_pyorthoani_1thread_trial2	21	03/8d1539	31088437	pyorthoani (21)	COMPLETED	0	2024-11-21 22:30:55.042	18.5s	11.1s	88.8%	125.4 MB	195.9 MB	33.3 MB	13.6 MB	11.1	125.4
pyorthoani_1thread/D1_pyorthoani_1thread_trial2/trace.txt	D1_pyorthoani_1thread_trial2	32	0a/2d0f98	31088450	pyorthoani (32)	COMPLETED	0	2024-11-21 22:30:55.765	17.8s	4.3s	81.0%	123.7 MB	193.3 MB	24.3 MB	9.3 MB	4.3	123.7
pyorthoani_1thread/D1_pyorthoani_1thread_trial2/trace.txt	D1_pyorthoani_1thread_trial2	33	4f/66b340	31088449	pyorthoani (33)	COMPLETED	0	2024-11-21 22:30:55.673	17.9s	5.8s	82.6%	123.5 MB	193.3 MB	24.3 MB	9.3 MB	5.8	123.5
pyorthoani_1thread/D1_pyorthoani_1thread_trial2/trace.txt	D1_pyorthoani_1thread_trial2	60	ee/0694e7	31088445	pyorthoani (60)	COMPLETED	0	2024-11-21 22:30:55.389	18.2s	5.7s	83.6%	123.3 MB	193.3 MB	24.4 MB	9.3 MB	5.7	123.3
pyorthoani_1thread/D1_pyorthoani_1thread_trial2/trace.txt	D1_pyorthoani_1thread_trial2	47	a0/c88ee1	31088459	pyorthoani (47)	COMPLETED	0	2024-11-21 22:30:56.335	17.3s	7.4s	86.5%	124.8 MB	196.2 MB	28.4 MB	11.2 MB	7.4	124.8
pyorthoani_1thread/D1_pyorthoani_1thread_trial2/trace.txt	D1_pyorthoani_1thread_trial2	43	80/4ff11a	31088457	pyorthoani (43)	COMPLETED	0	2024-11-21 22:30:56.242	17.4s	4.9s	83.9%	123.3 MB	195 MB	24.8 MB	9.5 MB	4.9	123.3
pyorthoani_1thread/D1_pyorthoani_1thread_trial2/trace.txt	D1_pyorthoani_1thread_trial2	75	01/3404fb	31088462	pyorthoani (75)	COMPLETED	0	2024-11-21 22:30:56.403	17.2s	5.3s	83.1%	123.8 MB	194.9 MB	25 MB	9.6 MB	5.3	123.8
pyorthoani_1thread/D1_pyorthoani_1thread_trial2/trace.txt	D1_pyorthoani_1thread_trial2	36	76/aca6a4	31088460	pyorthoani (36)	COMPLETED	0	2024-11-21 22:30:56.358	17.2s	8.9s	87.7%	125 MB	198.6 MB	28 MB	11.1 MB	8.9	125.0
pyorthoani_1thread/D1_pyorthoani_1thread_trial2/trace.txt	D1_pyorthoani_1thread_trial2	55	be/1a0448	31088465	pyorthoani (55)	COMPLETED	0	2024-11-21 22:30:56.478	17.2s	8.6s	87.3%	127.1 MB	198.3 MB	29.1 MB	11.7 MB	8.6	127.1
pyorthoani_1thread/D1_pyorthoani_1thread_trial2/trace.txt	D1_pyorthoani_1thread_trial2	54	19/d624c8	31088464	pyorthoani (54)	COMPLETED	0	2024-11-21 22:30:56.446	17.2s	5.5s	84.1%	123.9 MB	193.5 MB	24.7 MB	9.5 MB	5.5	123.9
pyorthoani_1thread/D1_pyorthoani_1thread_trial2/trace.txt	D1_pyorthoani_1thread_trial2	83	ee/9cf692	31088467	pyorthoani (83)	COMPLETED	0	2024-11-21 22:30:56.524	17.1s	9.9s	88.5%	127.4 MB	198.4 MB	29.1 MB	11.7 MB	9.9	127.4
pyorthoani_1thread/D1_pyorthoani_1thread_trial2/trace.txt	D1_pyorthoani_1thread_trial2	86	f9/2e9abf	31088468	pyorthoani (86)	COMPLETED	0	2024-11-21 22:30:56.545	17.1s	8s	87.5%	125.3 MB	199.4 MB	25.9 MB	10.2 MB	8.0	125.3
pyorthoani_1thread/D1_pyorthoani_1thread_trial2/trace.txt	D1_pyorthoani_1thread_trial2	56	5b/aeb4db	31088466	pyorthoani (56)	COMPLETED	0	2024-11-21 22:30:56.500	17.1s	7.4s	86.5%	124.7 MB	195.9 MB	28.7 MB	11.4 MB	7.4	124.7
pyorthoani_1thread/D1_pyorthoani_1thread_trial2/trace.txt	D1_pyorthoani_1thread_trial2	53	45/fbf61b	31088470	pyorthoani (53)	COMPLETED	0	2024-11-21 22:30:56.588	17.1s	5s	83.7%	123 MB	193.2 MB	24.1 MB	9.2 MB	5.0	123.0
pyorthoani_1thread/D1_pyorthoani_1thread_trial2/trace.txt	D1_pyorthoani_1thread_trial2	57	c8/e2bd88	31088472	pyorthoani (57)	COMPLETED	0	2024-11-21 22:30:56.653	17s	5.9s	85.0%	123.8 MB	193.5 MB	26.3 MB	10.2 MB	5.9	123.8
pyorthoani_1thread/D1_pyorthoani_1thread_trial2/trace.txt	D1_pyorthoani_1thread_trial2	85	c8/6edb08	31088474	pyorthoani (85)	COMPLETED	0	2024-11-21 22:30:56.702	17s	6.1s	84.8%	124.7 MB	194.9 MB	25.9 MB	10 MB	6.1	124.7
pyorthoani_1thread/D1_pyorthoani_1thread_trial2/trace.txt	D1_pyorthoani_1thread_trial2	51	a7/a6719d	31088475	pyorthoani (51)	COMPLETED	0	2024-11-21 22:30:56.723	17s	4.1s	81.1%	123.8 MB	194.8 MB	22.7 MB	8.5 MB	4.1	123.8
pyorthoani_1thread/D1_pyorthoani_1thread_trial2/trace.txt	D1_pyorthoani_1thread_trial2	58	60/4e1051	31088476	pyorthoani (58)	COMPLETED	0	2024-11-21 22:30:56.743	16.9s	6.6s	86.2%	124.6 MB	196.3 MB	25.9 MB	10 MB	6.6	124.6
pyorthoani_1thread/D1_pyorthoani_1thread_trial2/trace.txt	D1_pyorthoani_1thread_trial2	59	bc/36a4f9	31088483	pyorthoani (59)	COMPLETED	0	2024-11-21 22:30:56.895	16.8s	5.6s	83.4%	124.4 MB	195.6 MB	24.6 MB	9.4 MB	5.6	124.4
pyorthoani_1thread/D1_pyorthoani_1thread_trial2/trace.txt	D1_pyorthoani_1thread_trial2	65	f4/718414	31088485	pyorthoani (65)	COMPLETED	0	2024-11-21 22:30:56.936	16.8s	6.6s	86.3%	125 MB	196.9 MB	26.7 MB	10.4 MB	6.6	125.0
pyorthoani_1thread/D1_pyorthoani_1thread_trial2/trace.txt	D1_pyorthoani_1thread_trial2	70	24/a03342	31088484	pyorthoani (70)	COMPLETED	0	2024-11-21 22:30:56.917	16.8s	8.1s	87.7%	125.7 MB	197.3 MB	29.1 MB	11.6 MB	8.1	125.7
pyorthoani_1thread/D1_pyorthoani_1thread_trial2/trace.txt	D1_pyorthoani_1thread_trial2	71	e3/a12657	31088486	pyorthoani (71)	COMPLETED	0	2024-11-21 22:30:56.957	16.8s	5.5s	83.7%	123.6 MB	195.1 MB	24.9 MB	9.6 MB	5.5	123.6
pyorthoani_1thread/D1_pyorthoani_1thread_trial2/trace.txt	D1_pyorthoani_1thread_trial2	61	6a/0c7bb0	31088481	pyorthoani (61)	COMPLETED	0	2024-11-21 22:30:56.855	16.8s	5.9s	84.3%	123.4 MB	195.5 MB	25 MB	9.6 MB	5.9	123.4
pyorthoani_1thread/D1_pyorthoani_1thread_trial2/trace.txt	D1_pyorthoani_1thread_trial2	81	cf/346df0	31088493	pyorthoani (81)	COMPLETED	0	2024-11-21 22:30:57.116	16.6s	4s	81.0%	123.3 MB	193.2 MB	23.3 MB	8.8 MB	4.0	123.3
pyorthoani_1thread/D1_pyorthoani_1thread_trial2/trace.txt	D1_pyorthoani_1thread_trial2	80	f5/c06209	31088496	pyorthoani (80)	COMPLETED	0	2024-11-21 22:30:57.183	16.6s	3.5s	79.6%	56.9 MB	110.9 MB	20.7 MB	7.6 MB	3.5	56.9
pyorthoani_1thread/D1_pyorthoani_1thread_trial2/trace.txt	D1_pyorthoani_1thread_trial2	72	7c/85b28c	31088498	pyorthoani (72)	COMPLETED	0	2024-11-21 22:30:57.224	16.5s	4.8s	83.5%	123.2 MB	194.9 MB	24.3 MB	9.3 MB	4.8	123.2
pyorthoani_1thread/D1_pyorthoani_1thread_trial2/trace.txt	D1_pyorthoani_1thread_trial2	92	67/7f7824	31088501	pyorthoani (92)	COMPLETED	0	2024-11-21 22:30:57.288	16.5s	7.4s	86.8%	126.1 MB	197.6 MB	27.7 MB	10.9 MB	7.4	126.1
pyorthoani_1thread/D1_pyorthoani_1thread_trial2/trace.txt	D1_pyorthoani_1thread_trial2	26	50/23b269	31088410	pyorthoani (26)	COMPLETED	0	2024-11-21 22:30:54.169	24.3s	19.9s	91.5%	132.3 MB	200.6 MB	37.7 MB	15.8 MB	19.9	132.3
pyorthoani_1thread/D1_pyorthoani_1thread_trial2/trace.txt	D1_pyorthoani_1thread_trial2	27	88/cddc1b	31088418	pyorthoani (27)	COMPLETED	0	2024-11-21 22:30:54.449	24s	13.7s	89.4%	128.2 MB	197.5 MB	33.5 MB	13.8 MB	13.7	128.2
pyorthoani_1thread/D1_pyorthoani_1thread_trial2/trace.txt	D1_pyorthoani_1thread_trial2	24	6d/cd6ab6	31088435	pyorthoani (24)	COMPLETED	0	2024-11-21 22:30:54.986	23.5s	15.5s	89.7%	127.7 MB	198.2 MB	31.7 MB	12.9 MB	15.5	127.7
pyorthoani_1thread/D1_pyorthoani_1thread_trial2/trace.txt	D1_pyorthoani_1thread_trial2	13	b9/00f350	31088433	pyorthoani (13)	COMPLETED	0	2024-11-21 22:30:54.934	23.5s	17.2s	90.0%	130 MB	197.6 MB	35.3 MB	14.6 MB	17.2	130.0
pyorthoani_1thread/D1_pyorthoani_1thread_trial2/trace.txt	D1_pyorthoani_1thread_trial2	25	fc/b85d0d	31088436	pyorthoani (25)	COMPLETED	0	2024-11-21 22:30:55.012	23.5s	16.2s	90.0%	136.6 MB	204.3 MB	41.4 MB	17.4 MB	16.2	136.6
pyorthoani_1thread/D1_pyorthoani_1thread_trial2/trace.txt	D1_pyorthoani_1thread_trial2	31	18/eb6408	31088442	pyorthoani (31)	COMPLETED	0	2024-11-21 22:30:55.214	23.3s	13.4s	89.0%	129.4 MB	196.8 MB	35.8 MB	14.8 MB	13.4	129.4
pyorthoani_1thread/D1_pyorthoani_1thread_trial2/trace.txt	D1_pyorthoani_1thread_trial2	29	57/060c56	31088443	pyorthoani (29)	COMPLETED	0	2024-11-21 22:30:55.240	23.2s	14.9s	89.8%	128.8 MB	196.4 MB	35.3 MB	14.5 MB	14.9	128.8
pyorthoani_1thread/D1_pyorthoani_1thread_trial2/trace.txt	D1_pyorthoani_1thread_trial2	39	1e/57289f	31088447	pyorthoani (39)	COMPLETED	0	2024-11-21 22:30:55.541	22.9s	13.5s	88.7%	127.3 MB	196.9 MB	34.6 MB	14.2 MB	13.5	127.3
pyorthoani_1thread/D1_pyorthoani_1thread_trial2/trace.txt	D1_pyorthoani_1thread_trial2	37	83/7a98e4	31088451	pyorthoani (37)	COMPLETED	0	2024-11-21 22:30:55.861	22.6s	12.7s	89.8%	129.7 MB	201.1 MB	34.4 MB	14.4 MB	12.7	129.7
pyorthoani_1thread/D1_pyorthoani_1thread_trial2/trace.txt	D1_pyorthoani_1thread_trial2	35	f9/a5cd6f	31088452	pyorthoani (35)	COMPLETED	0	2024-11-21 22:30:55.933	22.6s	8.7s	87.3%	126 MB	197.7 MB	29.6 MB	11.9 MB	8.7	126.0
pyorthoani_1thread/D1_pyorthoani_1thread_trial2/trace.txt	D1_pyorthoani_1thread_trial2	30	25/e3cfd6	31088454	pyorthoani (30)	COMPLETED	0	2024-11-21 22:30:56.065	22.4s	7.7s	87.1%	125.2 MB	197.7 MB	27.5 MB	10.8 MB	7.7	125.2
pyorthoani_1thread/D1_pyorthoani_1thread_trial2/trace.txt	D1_pyorthoani_1thread_trial2	42	01/4d2bf8	31088456	pyorthoani (42)	COMPLETED	0	2024-11-21 22:30:56.193	22.3s	12.5s	89.4%	125.2 MB	196.5 MB	32.9 MB	13.4 MB	12.5	125.2
pyorthoani_1thread/D1_pyorthoani_1thread_trial2/trace.txt	D1_pyorthoani_1thread_trial2	74	03/444b33	31088461	pyorthoani (74)	COMPLETED	0	2024-11-21 22:30:56.382	22.1s	13.1s	89.7%	126.9 MB	197.8 MB	31.4 MB	12.8 MB	13.1	126.9
pyorthoani_1thread/D1_pyorthoani_1thread_trial2/trace.txt	D1_pyorthoani_1thread_trial2	41	36/600a9a	31088463	pyorthoani (41)	COMPLETED	0	2024-11-21 22:30:56.426	22.1s	9.6s	88.7%	126.1 MB	197.3 MB	30.1 MB	12.1 MB	9.6	126.1
pyorthoani_1thread/D1_pyorthoani_1thread_trial2/trace.txt	D1_pyorthoani_1thread_trial2	62	f4/bf8b56	31088477	pyorthoani (62)	COMPLETED	0	2024-11-21 22:30:56.764	21.8s	12.1s	89.3%	125.8 MB	196.5 MB	33.6 MB	13.7 MB	12.1	125.8
pyorthoani_1thread/D1_pyorthoani_1thread_trial2/trace.txt	D1_pyorthoani_1thread_trial2	64	d5/5c068c	31088478	pyorthoani (64)	COMPLETED	0	2024-11-21 22:30:56.791	21.8s	8s	87.7%	125.3 MB	197 MB	28 MB	11.1 MB	8.0	125.3
pyorthoani_1thread/D1_pyorthoani_1thread_trial2/trace.txt	D1_pyorthoani_1thread_trial2	96	c8/a9b477	31088482	pyorthoani (96)	COMPLETED	0	2024-11-21 22:30:56.875	21.7s	7.7s	87.5%	124.8 MB	196.1 MB	30.7 MB	12.3 MB	7.7	124.8
pyorthoani_1thread/D1_pyorthoani_1thread_trial2/trace.txt	D1_pyorthoani_1thread_trial2	77	ff/c87f2a	31088489	pyorthoani (77)	COMPLETED	0	2024-11-21 22:30:57.027	21.5s	8.8s	87.5%	124.6 MB	194.5 MB	30.6 MB	12.2 MB	8.8	124.6
pyorthoani_1thread/D1_pyorthoani_1thread_trial2/trace.txt	D1_pyorthoani_1thread_trial2	107	57/ffe463	31088490	pyorthoani (107)	COMPLETED	0	2024-11-21 22:30:57.048	21.5s	11.3s	89.3%	128.5 MB	198.2 MB	31.5 MB	12.9 MB	11.3	128.5
pyorthoani_1thread/D1_pyorthoani_1thread_trial2/trace.txt	D1_pyorthoani_1thread_trial2	79	df/c3f31f	31088492	pyorthoani (79)	COMPLETED	0	2024-11-21 22:30:57.092	21.5s	13s	89.9%	127.5 MB	198.5 MB	31.1 MB	12.7 MB	13.0	127.5
pyorthoani_1thread/D1_pyorthoani_1thread_trial2/trace.txt	D1_pyorthoani_1thread_trial2	109	36/7554b6	31088497	pyorthoani (109)	COMPLETED	0	2024-11-21 22:30:57.204	21.4s	8.1s	87.8%	124.9 MB	196.9 MB	28.5 MB	11.3 MB	8.1	124.9
pyorthoani_1thread/D1_pyorthoani_1thread_trial2/trace.txt	D1_pyorthoani_1thread_trial2	93	7e/0b441a	31088506	pyorthoani (93)	COMPLETED	0	2024-11-21 22:30:57.394	21.2s	9.2s	86.3%	124.4 MB	196.8 MB	27.5 MB	10.8 MB	9.2	124.4
pyorthoani_1thread/D1_pyorthoani_1thread_trial2/trace.txt	D1_pyorthoani_1thread_trial2	84	b7/52e08a	31088504	pyorthoani (84)	COMPLETED	0	2024-11-21 22:30:57.351	21.3s	11.1s	89.5%	127.1 MB	199.1 MB	32.5 MB	13.4 MB	11.1	127.1
pyorthoani_1thread/D1_pyorthoani_1thread_trial2/trace.txt	D1_pyorthoani_1thread_trial2	94	4a/c1e083	31088500	pyorthoani (94)	COMPLETED	0	2024-11-21 22:30:57.266	21.3s	11.2s	89.5%	128.6 MB	199.1 MB	33 MB	13.6 MB	11.2	128.6
pyorthoani_1thread/D1_pyorthoani_1thread_trial2/trace.txt	D1_pyorthoani_1thread_trial2	112	18/c5523c	31088499	pyorthoani (112)	COMPLETED	0	2024-11-21 22:30:57.245	21.4s	11.4s	89.3%	126.9 MB	197.8 MB	30.4 MB	12.3 MB	11.4	126.9
pyorthoani_1thread/D1_pyorthoani_1thread_trial2/trace.txt	D1_pyorthoani_1thread_trial2	97	ea/d9ace5	31088512	pyorthoani (97)	COMPLETED	0	2024-11-21 22:31:03.535	15.1s	7.7s	86.0%	124.9 MB	196.4 MB	27.6 MB	10.8 MB	7.7	124.9
pyorthoani_1thread/D1_pyorthoani_1thread_trial2/trace.txt	D1_pyorthoani_1thread_trial2	121	60/b67a45	31088508	pyorthoani (121)	COMPLETED	0	2024-11-21 22:30:57.442	21.2s	7.6s	85.8%	126 MB	196.8 MB	26.5 MB	10.3 MB	7.6	126.0
pyorthoani_1thread/D1_pyorthoani_1thread_trial2/trace.txt	D1_pyorthoani_1thread_trial2	89	29/f86346	31088507	pyorthoani (89)	COMPLETED	0	2024-11-21 22:30:57.415	21.2s	9.8s	87.8%	124.7 MB	196.1 MB	30.1 MB	12 MB	9.8	124.7
pyorthoani_1thread/D1_pyorthoani_1thread_trial2/trace.txt	D1_pyorthoani_1thread_trial2	91	28/769036	31088505	pyorthoani (91)	COMPLETED	0	2024-11-21 22:30:57.374	21.3s	10.4s	87.3%	125.7 MB	197 MB	29.3 MB	11.7 MB	10.4	125.7
pyorthoani_1thread/D1_pyorthoani_1thread_trial2/trace.txt	D1_pyorthoani_1thread_trial2	102	e1/893d34	31088511	pyorthoani (102)	COMPLETED	0	2024-11-21 22:31:03.497	15.2s	8.1s	86.6%	126.3 MB	198.3 MB	26.9 MB	10.6 MB	8.1	126.3
pyorthoani_1thread/D1_pyorthoani_1thread_trial2/trace.txt	D1_pyorthoani_1thread_trial2	95	28/bf18e3	31088513	pyorthoani (95)	COMPLETED	0	2024-11-21 22:31:03.565	15.1s	8.3s	86.9%	125 MB	195.2 MB	27.3 MB	10.7 MB	8.3	125.0
pyorthoani_1thread/D1_pyorthoani_1thread_trial2/trace.txt	D1_pyorthoani_1thread_trial2	98	fb/fd5fe2	31088515	pyorthoani (98)	COMPLETED	0	2024-11-21 22:31:08.592	10.1s	4.9s	83.4%	123.4 MB	194.8 MB	23 MB	8.7 MB	4.9	123.4
pyorthoani_1thread/D1_pyorthoani_1thread_trial2/trace.txt	D1_pyorthoani_1thread_trial2	119	b4/5b402d	31088521	pyorthoani (119)	COMPLETED	0	2024-11-21 22:31:08.802	9.9s	4s	80.4%	123 MB	193.2 MB	21.9 MB	8.1 MB	4.0	123.0
pyorthoani_1thread/D1_pyorthoani_1thread_trial2/trace.txt	D1_pyorthoani_1thread_trial2	108	b4/5d0b25	31088518	pyorthoani (108)	COMPLETED	0	2024-11-21 22:31:08.732	10s	5.8s	83.4%	124.1 MB	195.2 MB	24.3 MB	9.3 MB	5.8	124.1
pyorthoani_1thread/D1_pyorthoani_1thread_trial2/trace.txt	D1_pyorthoani_1thread_trial2	100	a4/ed3245	31088514	pyorthoani (100)	COMPLETED	0	2024-11-21 22:31:08.567	10.1s	5.1s	82.6%	123 MB	193.2 MB	24.4 MB	9.3 MB	5.1	123.0
pyorthoani_1thread/D1_pyorthoani_1thread_trial2/trace.txt	D1_pyorthoani_1thread_trial2	6	ee/fd06a1	31088415	pyorthoani (6)	COMPLETED	0	2024-11-21 22:30:54.335	29.1s	24.7s	92.7%	149.3 MB	216.6 MB	50.4 MB	21.7 MB	24.7	149.3
pyorthoani_1thread/D1_pyorthoani_1thread_trial2/trace.txt	D1_pyorthoani_1thread_trial2	7	c3/434d74	31088441	pyorthoani (7)	COMPLETED	0	2024-11-21 22:30:55.189	28.3s	12.7s	89.3%	131.4 MB	199.7 MB	37.9 MB	15.7 MB	12.7	131.4
pyorthoani_1thread/D1_pyorthoani_1thread_trial2/trace.txt	D1_pyorthoani_1thread_trial2	67	83/f053e5	31088455	pyorthoani (67)	COMPLETED	0	2024-11-21 22:30:56.129	27.3s	16.3s	90.6%	129.4 MB	198.5 MB	34.9 MB	14.5 MB	16.3	129.4
pyorthoani_1thread/D1_pyorthoani_1thread_trial2/trace.txt	D1_pyorthoani_1thread_trial2	76	f4/b18b6b	31088479	pyorthoani (76)	COMPLETED	0	2024-11-21 22:30:56.814	26.7s	16.2s	90.7%	133.1 MB	200.5 MB	37.9 MB	15.8 MB	16.2	133.1
pyorthoani_1thread/D1_pyorthoani_1thread_trial2/trace.txt	D1_pyorthoani_1thread_trial2	63	bb/e642f9	31088480	pyorthoani (63)	COMPLETED	0	2024-11-21 22:30:56.835	26.6s	14.4s	90.4%	127.7 MB	196.5 MB	34.6 MB	14.2 MB	14.4	127.7
pyorthoani_1thread/D1_pyorthoani_1thread_trial2/trace.txt	D1_pyorthoani_1thread_trial2	40	7d/db8ac6	31088458	pyorthoani (40)	COMPLETED	0	2024-11-21 22:30:56.301	27.2s	16.1s	91.0%	128.9 MB	198.2 MB	34.4 MB	14.2 MB	16.1	128.9
pyorthoani_1thread/D1_pyorthoani_1thread_trial2/trace.txt	D1_pyorthoani_1thread_trial2	34	73/c8db64	31088453	pyorthoani (34)	COMPLETED	0	2024-11-21 22:30:55.993	27.5s	20.2s	92.3%	143.7 MB	213.1 MB	46.5 MB	19.8 MB	20.2	143.7
pyorthoani_1thread/D1_pyorthoani_1thread_trial2/trace.txt	D1_pyorthoani_1thread_trial2	82	70/cd332b	31088488	pyorthoani (82)	COMPLETED	0	2024-11-21 22:30:57.004	26.5s	14.7s	90.5%	132.9 MB	201.4 MB	38.9 MB	16.2 MB	14.7	132.9
pyorthoani_1thread/D1_pyorthoani_1thread_trial2/trace.txt	D1_pyorthoani_1thread_trial2	73	d9/66f974	31088491	pyorthoani (73)	COMPLETED	0	2024-11-21 22:30:57.072	26.4s	13.8s	89.9%	135 MB	203.3 MB	40.2 MB	16.8 MB	13.8	135.0
pyorthoani_1thread/D1_pyorthoani_1thread_trial2/trace.txt	D1_pyorthoani_1thread_trial2	123	85/19d3b5	31088510	pyorthoani (123)	COMPLETED	0	2024-11-21 22:31:03.468	20s	16.4s	89.3%	131.3 MB	199.6 MB	37.6 MB	15.6 MB	16.4	131.3
pyorthoani_1thread/D1_pyorthoani_1thread_trial2/trace.txt	D1_pyorthoani_1thread_trial2	122	92/edee9d	31088516	pyorthoani (122)	COMPLETED	0	2024-11-21 22:31:08.677	14.8s	8.7s	86.0%	127.7 MB	201.3 MB	26.1 MB	10.4 MB	8.7	127.7
pyorthoani_1thread/D1_pyorthoani_1thread_trial2/trace.txt	D1_pyorthoani_1thread_trial2	99	b5/8c52d0	31088517	pyorthoani (99)	COMPLETED	0	2024-11-21 22:31:08.701	14.8s	10.1s	87.7%	127.4 MB	197.6 MB	28.8 MB	11.5 MB	10.1	127.4
pyorthoani_1thread/D1_pyorthoani_1thread_trial2/trace.txt	D1_pyorthoani_1thread_trial2	104	cd/3f5d0b	31088520	pyorthoani (104)	COMPLETED	0	2024-11-21 22:31:08.779	14.7s	10.9s	88.9%	126.9 MB	197 MB	29.2 MB	11.7 MB	10.9	126.9
pyorthoani_1thread/D1_pyorthoani_1thread_trial2/trace.txt	D1_pyorthoani_1thread_trial2	101	92/59f473	31088522	pyorthoani (101)	COMPLETED	0	2024-11-21 22:31:08.891	14.6s	12s	89.6%	129.6 MB	197.6 MB	36.2 MB	15 MB	12.0	129.6
pyorthoani_1thread/D1_pyorthoani_1thread_trial2/trace.txt	D1_pyorthoani_1thread_trial2	124	d7/b06f09	31088523	pyorthoani (124)	COMPLETED	0	2024-11-21 22:31:08.945	14.6s	9.1s	88.6%	124.2 MB	194.2 MB	32.4 MB	13.1 MB	9.1	124.2
pyorthoani_1thread/D1_pyorthoani_1thread_trial2/trace.txt	D1_pyorthoani_1thread_trial2	106	b6/3cf683	31088524	pyorthoani (106)	COMPLETED	0	2024-11-21 22:31:08.969	14.6s	7.7s	87.5%	126.9 MB	198.5 MB	27.1 MB	10.7 MB	7.7	126.9
pyorthoani_1thread/D1_pyorthoani_1thread_trial2/trace.txt	D1_pyorthoani_1thread_trial2	103	aa/8fd32d	31088526	pyorthoani (103)	COMPLETED	0	2024-11-21 22:31:09.016	14.5s	9.7s	89.0%	126 MB	196.5 MB	33.5 MB	13.6 MB	9.7	126.0
pyorthoani_1thread/D1_pyorthoani_1thread_trial2/trace.txt	D1_pyorthoani_1thread_trial2	118	89/508401	31088531	pyorthoani (118)	COMPLETED	0	2024-11-21 22:31:13.641	9.9s	6.3s	86.4%	124.4 MB	196 MB	26.7 MB	10.4 MB	6.3	124.4
pyorthoani_1thread/D1_pyorthoani_1thread_trial2/trace.txt	D1_pyorthoani_1thread_trial2	127	a9/26e5c0	31088533	pyorthoani (127)	COMPLETED	0	2024-11-21 22:31:13.689	9.9s	3.4s	79.6%	117.9 MB	188.3 MB	20.8 MB	7.7 MB	3.4	117.9
pyorthoani_1thread/D1_pyorthoani_1thread_trial2/trace.txt	D1_pyorthoani_1thread_trial2	114	27/161e37	31088532	pyorthoani (114)	COMPLETED	0	2024-11-21 22:31:13.667	9.9s	4.9s	84.0%	123.7 MB	193.6 MB	24 MB	9.1 MB	4.9	123.7
pyorthoani_1thread/D1_pyorthoani_1thread_trial2/trace.txt	D1_pyorthoani_1thread_trial2	126	8a/635cb7	31088536	pyorthoani (126)	COMPLETED	0	2024-11-21 22:31:13.762	9.8s	4.6s	83.8%	123.6 MB	195 MB	24 MB	9.1 MB	4.6	123.6
pyorthoani_1thread/D1_pyorthoani_1thread_trial2/trace.txt	D1_pyorthoani_1thread_trial2	144	e3/452058	31088543	pyorthoani (144)	COMPLETED	0	2024-11-21 22:31:13.975	9.6s	5.6s	85.2%	123.5 MB	193.6 MB	25.2 MB	9.7 MB	5.6	123.5
pyorthoani_1thread/D1_pyorthoani_1thread_trial2/trace.txt	D1_pyorthoani_1thread_trial2	164	71/546fd8	31088550	pyorthoani (164)	COMPLETED	0	2024-11-21 22:31:14.173	9.4s	4.5s	83.0%	123.4 MB	193.3 MB	24.7 MB	9.4 MB	4.5	123.4
pyorthoani_1thread/D1_pyorthoani_1thread_trial2/trace.txt	D1_pyorthoani_1thread_trial2	130	e5/ab994a	31088551	pyorthoani (130)	COMPLETED	0	2024-11-21 22:31:14.206	9.4s	4.3s	83.2%	123.7 MB	194.9 MB	23.9 MB	9.1 MB	4.3	123.7
pyorthoani_1thread/D1_pyorthoani_1thread_trial2/trace.txt	D1_pyorthoani_1thread_trial2	135	09/3d1533	31088554	pyorthoani (135)	COMPLETED	0	2024-11-21 22:31:14.292	9.3s	5.9s	84.3%	123.4 MB	193.5 MB	24.4 MB	9.3 MB	5.9	123.4
pyorthoani_1thread/D1_pyorthoani_1thread_trial2/trace.txt	D1_pyorthoani_1thread_trial2	131	4e/905663	31088556	pyorthoani (131)	COMPLETED	0	2024-11-21 22:31:14.361	9.3s	4.6s	82.3%	123 MB	193.3 MB	22.8 MB	8.6 MB	4.6	123.0
pyorthoani_1thread/D1_pyorthoani_1thread_trial2/trace.txt	D1_pyorthoani_1thread_trial2	145	db/a50197	31088558	pyorthoani (145)	COMPLETED	0	2024-11-21 22:31:14.409	9.2s	6s	84.8%	123.4 MB	193.4 MB	24.9 MB	9.5 MB	6.0	123.4
pyorthoani_1thread/D1_pyorthoani_1thread_trial2/trace.txt	D1_pyorthoani_1thread_trial2	169	eb/e4b2ef	31088559	pyorthoani (169)	COMPLETED	0	2024-11-21 22:31:14.431	9.2s	3.1s	77.9%	57 MB	110.9 MB	20.6 MB	7.5 MB	3.1	57.0
pyorthoani_1thread/D1_pyorthoani_1thread_trial2/trace.txt	D1_pyorthoani_1thread_trial2	140	d0/c918cc	31088562	pyorthoani (140)	COMPLETED	0	2024-11-21 22:31:14.524	9.1s	5.2s	83.7%	123.4 MB	193.2 MB	25.4 MB	9.8 MB	5.2	123.4
pyorthoani_1thread/D1_pyorthoani_1thread_trial2/trace.txt	D1_pyorthoani_1thread_trial2	162	d0/f2afaa	31088564	pyorthoani (162)	COMPLETED	0	2024-11-21 22:31:14.589	9.1s	3.4s	79.7%	121.1 MB	191.4 MB	21.5 MB	7.9 MB	3.4	121.1
pyorthoani_1thread/D1_pyorthoani_1thread_trial2/trace.txt	D1_pyorthoani_1thread_trial2	132	37/1b9367	31088565	pyorthoani (132)	COMPLETED	0	2024-11-21 22:31:14.614	9.1s	5.5s	84.9%	123.9 MB	193.7 MB	25.4 MB	9.8 MB	5.5	123.9
pyorthoani_1thread/D1_pyorthoani_1thread_trial2/trace.txt	D1_pyorthoani_1thread_trial2	19	3c/9fe602	31088414	pyorthoani (19)	COMPLETED	0	2024-11-21 22:30:54.304	34.1s	25.2s	93.1%	138.5 MB	208.5 MB	36.2 MB	15.7 MB	25.2	138.5
pyorthoani_1thread/D1_pyorthoani_1thread_trial2/trace.txt	D1_pyorthoani_1thread_trial2	69	85/750b01	31088494	pyorthoani (69)	COMPLETED	0	2024-11-21 22:30:57.140	31.3s	18.1s	91.5%	140.9 MB	207.1 MB	44.5 MB	18.9 MB	18.1	140.9
pyorthoani_1thread/D1_pyorthoani_1thread_trial2/trace.txt	D1_pyorthoani_1thread_trial2	139	c8/6acc1b	31088537	pyorthoani (139)	COMPLETED	0	2024-11-21 22:31:13.827	14.7s	9.5s	88.6%	125.5 MB	197.5 MB	30.5 MB	12.3 MB	9.5	125.5
pyorthoani_1thread/D1_pyorthoani_1thread_trial2/trace.txt	D1_pyorthoani_1thread_trial2	115	30/4cad3c	31088529	pyorthoani (115)	COMPLETED	0	2024-11-21 22:31:13.510	15s	7.9s	87.6%	125.1 MB	197.2 MB	27.4 MB	10.8 MB	7.9	125.1
pyorthoani_1thread/D1_pyorthoani_1thread_trial2/trace.txt	D1_pyorthoani_1thread_trial2	129	6e/553c51	31088538	pyorthoani (129)	COMPLETED	0	2024-11-21 22:31:13.852	14.6s	9s	87.8%	124.3 MB	194.9 MB	28.2 MB	11.2 MB	9.0	124.3
pyorthoani_1thread/D1_pyorthoani_1thread_trial2/trace.txt	D1_pyorthoani_1thread_trial2	105	d7/52dafc	31088525	pyorthoani (105)	COMPLETED	0	2024-11-21 22:31:08.993	19.5s	15.9s	90.6%	134.5 MB	201.7 MB	39.5 MB	16.5 MB	15.9	134.5
pyorthoani_1thread/D1_pyorthoani_1thread_trial2/trace.txt	D1_pyorthoani_1thread_trial2	125	4b/d45599	31088535	pyorthoani (125)	COMPLETED	0	2024-11-21 22:31:13.736	14.7s	10.1s	88.3%	125.3 MB	196.5 MB	31.6 MB	12.7 MB	10.1	125.3
pyorthoani_1thread/D1_pyorthoani_1thread_trial2/trace.txt	D1_pyorthoani_1thread_trial2	117	07/890c1c	31088530	pyorthoani (117)	COMPLETED	0	2024-11-21 22:31:13.542	14.9s	8.6s	87.5%	124.7 MB	196.6 MB	31.1 MB	12.5 MB	8.6	124.7
pyorthoani_1thread/D1_pyorthoani_1thread_trial2/trace.txt	D1_pyorthoani_1thread_trial2	78	91/a2ffb6	31088495	pyorthoani (78)	COMPLETED	0	2024-11-21 22:30:57.162	31.3s	21.4s	92.7%	146.7 MB	215.5 MB	49.5 MB	21.2 MB	21.4	146.7
pyorthoani_1thread/D1_pyorthoani_1thread_trial2/trace.txt	D1_pyorthoani_1thread_trial2	128	18/2f00b7	31088541	pyorthoani (128)	COMPLETED	0	2024-11-21 22:31:13.920	14.6s	6.7s	86.3%	125.2 MB	194.9 MB	27.3 MB	10.7 MB	6.7	125.2
pyorthoani_1thread/D1_pyorthoani_1thread_trial2/trace.txt	D1_pyorthoani_1thread_trial2	152	03/968594	31088544	pyorthoani (152)	COMPLETED	0	2024-11-21 22:31:13.998	14.5s	7.8s	87.8%	124.4 MB	195.8 MB	30.3 MB	12.1 MB	7.8	124.4
pyorthoani_1thread/D1_pyorthoani_1thread_trial2/trace.txt	D1_pyorthoani_1thread_trial2	143	39/70d66a	31088546	pyorthoani (143)	COMPLETED	0	2024-11-21 22:31:14.080	14.4s	9.4s	88.5%	124.5 MB	196.6 MB	31.8 MB	12.8 MB	9.4	124.5
pyorthoani_1thread/D1_pyorthoani_1thread_trial2/trace.txt	D1_pyorthoani_1thread_trial2	153	ee/b169b1	31088547	pyorthoani (153)	COMPLETED	0	2024-11-21 22:31:14.105	14.4s	8.5s	87.6%	124.7 MB	196.4 MB	31.5 MB	12.7 MB	8.5	124.7
pyorthoani_1thread/D1_pyorthoani_1thread_trial2/trace.txt	D1_pyorthoani_1thread_trial2	134	40/788b4f	31088552	pyorthoani (134)	COMPLETED	0	2024-11-21 22:31:14.229	14.3s	10.4s	89.0%	125.4 MB	196.9 MB	32.8 MB	13.3 MB	10.4	125.4
pyorthoani_1thread/D1_pyorthoani_1thread_trial2/trace.txt	D1_pyorthoani_1thread_trial2	136	16/00af2a	31088553	pyorthoani (136)	COMPLETED	0	2024-11-21 22:31:14.262	14.3s	7.5s	87.5%	125.5 MB	196.9 MB	27.3 MB	10.8 MB	7.5	125.5
pyorthoani_1thread/D1_pyorthoani_1thread_trial2/trace.txt	D1_pyorthoani_1thread_trial2	147	5e/0eeb9b	31088555	pyorthoani (147)	COMPLETED	0	2024-11-21 22:31:14.322	14.2s	10.2s	88.0%	125.1 MB	196.9 MB	30 MB	12 MB	10.2	125.1
pyorthoani_1thread/D1_pyorthoani_1thread_trial2/trace.txt	D1_pyorthoani_1thread_trial2	149	95/01b943	31088557	pyorthoani (149)	COMPLETED	0	2024-11-21 22:31:14.383	14.2s	10.5s	87.9%	125.7 MB	197.3 MB	31 MB	12.5 MB	10.5	125.7
pyorthoani_1thread/D1_pyorthoani_1thread_trial2/trace.txt	D1_pyorthoani_1thread_trial2	133	94/095a31	31088560	pyorthoani (133)	COMPLETED	0	2024-11-21 22:31:14.457	14.1s	7.5s	86.4%	123.7 MB	197.1 MB	25.8 MB	10 MB	7.5	123.7
pyorthoani_1thread/D1_pyorthoani_1thread_trial2/trace.txt	D1_pyorthoani_1thread_trial2	165	4e/271df0	31088561	pyorthoani (165)	COMPLETED	0	2024-11-21 22:31:14.481	14.1s	7.2s	86.4%	125 MB	196.2 MB	27.7 MB	10.9 MB	7.2	125.0
pyorthoani_1thread/D1_pyorthoani_1thread_trial2/trace.txt	D1_pyorthoani_1thread_trial2	170	ad/9d0ae5	31088563	pyorthoani (170)	COMPLETED	0	2024-11-21 22:31:14.553	14s	6.1s	86.1%	125.5 MB	195.2 MB	24.3 MB	9.5 MB	6.1	125.5
pyorthoani_1thread/D1_pyorthoani_1thread_trial2/trace.txt	D1_pyorthoani_1thread_trial2	173	db/5c42f8	31088566	pyorthoani (173)	COMPLETED	0	2024-11-21 22:31:14.638	13.9s	6.4s	86.3%	124.5 MB	196.4 MB	28.2 MB	11.1 MB	6.4	124.5
pyorthoani_1thread/D1_pyorthoani_1thread_trial2/trace.txt	D1_pyorthoani_1thread_trial2	138	74/3c8379	31088568	pyorthoani (138)	COMPLETED	0	2024-11-21 22:31:14.689	13.9s	8.3s	87.7%	125.1 MB	196.9 MB	28.7 MB	11.4 MB	8.3	125.1
pyorthoani_1thread/D1_pyorthoani_1thread_trial2/trace.txt	D1_pyorthoani_1thread_trial2	142	13/d8c2bf	31088571	pyorthoani (142)	COMPLETED	0	2024-11-21 22:31:18.525	10.1s	6.8s	86.5%	124.7 MB	194.5 MB	27.9 MB	11 MB	6.8	124.7
pyorthoani_1thread/D1_pyorthoani_1thread_trial2/trace.txt	D1_pyorthoani_1thread_trial2	190	e5/2a7f25	31088576	pyorthoani (190)	COMPLETED	0	2024-11-21 22:31:18.648	9.9s	6s	82.4%	123.3 MB	193.4 MB	26 MB	10 MB	6.0	123.3
pyorthoani_1thread/D1_pyorthoani_1thread_trial2/trace.txt	D1_pyorthoani_1thread_trial2	150	12/cbfcc9	31088570	pyorthoani (150)	COMPLETED	0	2024-11-21 22:31:18.491	10.1s	3.5s	79.3%	122.8 MB	193.2 MB	23 MB	8.6 MB	3.5	122.8
pyorthoani_1thread/D1_pyorthoani_1thread_trial2/trace.txt	D1_pyorthoani_1thread_trial2	193	40/32eddc	31088580	pyorthoani (193)	COMPLETED	0	2024-11-21 22:31:18.781	9.8s	4.4s	80.6%	123.4 MB	193.6 MB	22.3 MB	8.3 MB	4.4	123.4
pyorthoani_1thread/D1_pyorthoani_1thread_trial2/trace.txt	D1_pyorthoani_1thread_trial2	166	6c/7b3eb6	31088583	pyorthoani (166)	COMPLETED	0	2024-11-21 22:31:18.850	9.8s	3.9s	79.0%	123.1 MB	193.2 MB	22.3 MB	8.3 MB	3.9	123.1
pyorthoani_1thread/D1_pyorthoani_1thread_trial2/trace.txt	D1_pyorthoani_1thread_trial2	156	63/cb425b	31088584	pyorthoani (156)	COMPLETED	0	2024-11-21 22:31:18.874	9.7s	4.1s	79.7%	123.4 MB	193 MB	21.5 MB	8 MB	4.1	123.4
pyorthoani_1thread/D1_pyorthoani_1thread_trial2/trace.txt	D1_pyorthoani_1thread_trial2	178	55/d0a6de	31088590	pyorthoani (178)	COMPLETED	0	2024-11-21 22:31:19.052	9.6s	6.2s	86.1%	124.8 MB	195.3 MB	27.3 MB	10.7 MB	6.2	124.8
pyorthoani_1thread/D1_pyorthoani_1thread_trial2/trace.txt	D1_pyorthoani_1thread_trial2	211	1a/bd6f68	31088593	pyorthoani (211)	COMPLETED	0	2024-11-21 22:31:19.121	9.5s	4.8s	83.9%	122.7 MB	193.9 MB	25.5 MB	9.8 MB	4.8	122.7
pyorthoani_1thread/D1_pyorthoani_1thread_trial2/trace.txt	D1_pyorthoani_1thread_trial2	155	bd/ea949d	31088595	pyorthoani (155)	COMPLETED	0	2024-11-21 22:31:19.168	9.5s	4.8s	83.6%	122.9 MB	193.3 MB	24.1 MB	9.1 MB	4.8	122.9
pyorthoani_1thread/D1_pyorthoani_1thread_trial2/trace.txt	D1_pyorthoani_1thread_trial2	179	93/1edf45	31088596	pyorthoani (179)	COMPLETED	0	2024-11-21 22:31:19.191	9.5s	3.3s	79.3%	56.8 MB	110.9 MB	22.8 MB	8.5 MB	3.3	56.8
pyorthoani_1thread/D1_pyorthoani_1thread_trial2/trace.txt	D1_pyorthoani_1thread_trial2	206	93/3ac2da	31088599	pyorthoani (206)	COMPLETED	0	2024-11-21 22:31:19.263	9.4s	3.1s	79.1%	57.1 MB	110.9 MB	21.1 MB	7.8 MB	3.1	57.1
pyorthoani_1thread/D1_pyorthoani_1thread_trial2/trace.txt	D1_pyorthoani_1thread_trial2	216	fd/1b2e0b	31088601	pyorthoani (216)	COMPLETED	0	2024-11-21 22:31:19.320	9.4s	4.1s	81.8%	122.9 MB	193.2 MB	23.7 MB	9 MB	4.1	122.9
pyorthoani_1thread/D1_pyorthoani_1thread_trial2/trace.txt	D1_pyorthoani_1thread_trial2	214	67/48218e	31088600	pyorthoani (214)	COMPLETED	0	2024-11-21 22:31:19.297	9.4s	3.7s	80.1%	123.8 MB	194.8 MB	23.4 MB	8.9 MB	3.7	123.8
pyorthoani_1thread/D1_pyorthoani_1thread_trial2/trace.txt	D1_pyorthoani_1thread_trial2	90	34/72eb63	31088509	pyorthoani (90)	COMPLETED	0	2024-11-21 22:30:57.465	36s	24.7s	92.0%	145 MB	212.6 MB	47.1 MB	20.1 MB	24.7	145.0
pyorthoani_1thread/D1_pyorthoani_1thread_trial2/trace.txt	D1_pyorthoani_1thread_trial2	111	84/5a5f5b	31088527	pyorthoani (111)	COMPLETED	0	2024-11-21 22:31:13.466	20s	13.8s	90.3%	127.2 MB	198.7 MB	32.4 MB	13.3 MB	13.8	127.2
pyorthoani_1thread/D1_pyorthoani_1thread_trial2/trace.txt	D1_pyorthoani_1thread_trial2	113	92/0bc676	31088519	pyorthoani (113)	COMPLETED	0	2024-11-21 22:31:08.757	24.7s	18.3s	90.6%	136.3 MB	202.4 MB	41 MB	17.2 MB	18.3	136.3
pyorthoani_1thread/D1_pyorthoani_1thread_trial2/trace.txt	D1_pyorthoani_1thread_trial2	116	ad/4225a0	31088534	pyorthoani (116)	COMPLETED	0	2024-11-21 22:31:13.711	19.8s	13.8s	90.2%	131.8 MB	201.9 MB	32.1 MB	13.4 MB	13.8	131.8
pyorthoani_1thread/D1_pyorthoani_1thread_trial2/trace.txt	D1_pyorthoani_1thread_trial2	141	1e/d79d57	31088539	pyorthoani (141)	COMPLETED	0	2024-11-21 22:31:13.875	19.6s	14.9s	90.4%	130.3 MB	202.3 MB	34.4 MB	14.4 MB	14.9	130.3
pyorthoani_1thread/D1_pyorthoani_1thread_trial2/trace.txt	D1_pyorthoani_1thread_trial2	146	ea/48f14b	31088540	pyorthoani (146)	COMPLETED	0	2024-11-21 22:31:13.897	19.6s	12.4s	89.9%	127.6 MB	197.3 MB	32.9 MB	13.5 MB	12.4	127.6
pyorthoani_1thread/D1_pyorthoani_1thread_trial2/trace.txt	D1_pyorthoani_1thread_trial2	151	57/55cad1	31088545	pyorthoani (151)	COMPLETED	0	2024-11-21 22:31:14.039	19.5s	12.7s	90.2%	126.9 MB	198.4 MB	30.9 MB	12.5 MB	12.7	126.9
pyorthoani_1thread/D1_pyorthoani_1thread_trial2/trace.txt	D1_pyorthoani_1thread_trial2	157	4b/0ec412	31088548	pyorthoani (157)	COMPLETED	0	2024-11-21 22:31:14.129	19.4s	14.6s	90.0%	129.9 MB	201.2 MB	33.8 MB	14.1 MB	14.6	129.9
pyorthoani_1thread/D1_pyorthoani_1thread_trial2/trace.txt	D1_pyorthoani_1thread_trial2	163	98/748ed2	31088549	pyorthoani (163)	COMPLETED	0	2024-11-21 22:31:14.152	19.4s	11.2s	89.4%	127.3 MB	197.6 MB	34.3 MB	14.1 MB	11.2	127.3
pyorthoani_1thread/D1_pyorthoani_1thread_trial2/trace.txt	D1_pyorthoani_1thread_trial2	175	16/a44635	31088567	pyorthoani (175)	COMPLETED	0	2024-11-21 22:31:14.660	18.9s	11.3s	89.4%	126.5 MB	197.3 MB	33.7 MB	13.8 MB	11.3	126.5
pyorthoani_1thread/D1_pyorthoani_1thread_trial2/trace.txt	D1_pyorthoani_1thread_trial2	177	60/48f0af	31088569	pyorthoani (177)	COMPLETED	0	2024-11-21 22:31:18.464	15.1s	9.5s	88.8%	126.8 MB	197.9 MB	29.2 MB	11.7 MB	9.5	126.8
pyorthoani_1thread/D1_pyorthoani_1thread_trial2/trace.txt	D1_pyorthoani_1thread_trial2	154	ae/99eb6b	31088573	pyorthoani (154)	COMPLETED	0	2024-11-21 22:31:18.573	15s	10.5s	89.5%	126.3 MB	197.6 MB	31.5 MB	12.8 MB	10.5	126.3
pyorthoani_1thread/D1_pyorthoani_1thread_trial2/trace.txt	D1_pyorthoani_1thread_trial2	186	b6/83298f	31088574	pyorthoani (186)	COMPLETED	0	2024-11-21 22:31:18.599	15s	9.4s	88.9%	125.6 MB	197.6 MB	29.7 MB	11.9 MB	9.4	125.6
pyorthoani_1thread/D1_pyorthoani_1thread_trial2/trace.txt	D1_pyorthoani_1thread_trial2	187	5a/0c4192	31088575	pyorthoani (187)	COMPLETED	0	2024-11-21 22:31:18.623	14.9s	10.7s	87.0%	125 MB	195.9 MB	31.5 MB	12.7 MB	10.7	125.0
pyorthoani_1thread/D1_pyorthoani_1thread_trial2/trace.txt	D1_pyorthoani_1thread_trial2	158	96/ce5652	31088577	pyorthoani (158)	COMPLETED	0	2024-11-21 22:31:18.672	14.9s	10.8s	87.0%	131 MB	201.4 MB	27.5 MB	11 MB	10.8	131.0
pyorthoani_1thread/D1_pyorthoani_1thread_trial2/trace.txt	D1_pyorthoani_1thread_trial2	192	8a/9e1432	31088578	pyorthoani (192)	COMPLETED	0	2024-11-21 22:31:18.729	14.8s	9.7s	87.4%	125.3 MB	196.8 MB	28.9 MB	11.5 MB	9.7	125.3
pyorthoani_1thread/D1_pyorthoani_1thread_trial2/trace.txt	D1_pyorthoani_1thread_trial2	199	f5/d80457	31088582	pyorthoani (199)	COMPLETED	0	2024-11-21 22:31:18.827	14.8s	9.8s	87.3%	124.5 MB	195.7 MB	30.9 MB	12.4 MB	9.8	124.5
pyorthoani_1thread/D1_pyorthoani_1thread_trial2/trace.txt	D1_pyorthoani_1thread_trial2	160	da/394905	31088579	pyorthoani (160)	COMPLETED	0	2024-11-21 22:31:18.758	14.8s	7.4s	85.0%	124.7 MB	194.8 MB	26.6 MB	10.4 MB	7.4	124.7
pyorthoani_1thread/D1_pyorthoani_1thread_trial2/trace.txt	D1_pyorthoani_1thread_trial2	205	5b/211494	31088589	pyorthoani (205)	COMPLETED	0	2024-11-21 22:31:19.023	14.6s	8.1s	87.8%	126.1 MB	196.4 MB	28.3 MB	11.2 MB	8.1	126.1
pyorthoani_1thread/D1_pyorthoani_1thread_trial2/trace.txt	D1_pyorthoani_1thread_trial2	168	8d/9ee006	31088588	pyorthoani (168)	COMPLETED	0	2024-11-21 22:31:18.993	14.6s	11s	89.5%	128.4 MB	197.6 MB	35.2 MB	14.5 MB	11.0	128.4
pyorthoani_1thread/D1_pyorthoani_1thread_trial2/trace.txt	D1_pyorthoani_1thread_trial2	159	ac/4efea2	31088585	pyorthoani (159)	COMPLETED	0	2024-11-21 22:31:18.896	14.7s	7.1s	86.4%	125.1 MB	197 MB	28 MB	11.1 MB	7.1	125.1
pyorthoani_1thread/D1_pyorthoani_1thread_trial2/trace.txt	D1_pyorthoani_1thread_trial2	171	ab/c59eec	31088591	pyorthoani (171)	COMPLETED	0	2024-11-21 22:31:19.073	14.6s	8.5s	87.7%	124.8 MB	196.1 MB	30 MB	12 MB	8.5	124.8
pyorthoani_1thread/D1_pyorthoani_1thread_trial2/trace.txt	D1_pyorthoani_1thread_trial2	172	a2/bec81d	31088592	pyorthoani (172)	COMPLETED	0	2024-11-21 22:31:19.097	14.6s	8.6s	87.6%	128.8 MB	199.3 MB	27.8 MB	11.1 MB	8.6	128.8
pyorthoani_1thread/D1_pyorthoani_1thread_trial2/trace.txt	D1_pyorthoani_1thread_trial2	161	54/cafd4d	31088586	pyorthoani (161)	COMPLETED	0	2024-11-21 22:31:18.948	14.7s	7.7s	87.4%	124.6 MB	196.7 MB	28.4 MB	11.2 MB	7.7	124.6
pyorthoani_1thread/D1_pyorthoani_1thread_trial2/trace.txt	D1_pyorthoani_1thread_trial2	210	b4/9bd410	31088594	pyorthoani (210)	COMPLETED	0	2024-11-21 22:31:19.144	14.5s	7.5s	87.3%	125.5 MB	196.7 MB	27.3 MB	10.7 MB	7.5	125.5
pyorthoani_1thread/D1_pyorthoani_1thread_trial2/trace.txt	D1_pyorthoani_1thread_trial2	176	a8/5fcb2c	31088597	pyorthoani (176)	COMPLETED	0	2024-11-21 22:31:19.213	14.4s	7.4s	86.9%	124.5 MB	196.4 MB	28.4 MB	11.2 MB	7.4	124.5
pyorthoani_1thread/D1_pyorthoani_1thread_trial2/trace.txt	D1_pyorthoani_1thread_trial2	218	d7/202a9b	31088603	pyorthoani (218)	COMPLETED	0	2024-11-21 22:31:19.363	14.4s	7.7s	87.7%	125.7 MB	197.2 MB	28.4 MB	11.3 MB	7.7	125.7
pyorthoani_1thread/D1_pyorthoani_1thread_trial2/trace.txt	D1_pyorthoani_1thread_trial2	181	69/ab1b78	31088606	pyorthoani (181)	COMPLETED	0	2024-11-21 22:31:23.519	10.2s	5.8s	84.0%	123.9 MB	195.2 MB	24 MB	9.1 MB	5.8	123.9
pyorthoani_1thread/D1_pyorthoani_1thread_trial2/trace.txt	D1_pyorthoani_1thread_trial2	220	d7/584274	31088608	pyorthoani (220)	COMPLETED	0	2024-11-21 22:31:23.571	10.2s	6.4s	85.3%	123.1 MB	193.5 MB	24.7 MB	9.5 MB	6.4	123.1
pyorthoani_1thread/D1_pyorthoani_1thread_trial2/trace.txt	D1_pyorthoani_1thread_trial2	228	6c/d9b4b3	31088610	pyorthoani (228)	COMPLETED	0	2024-11-21 22:31:23.627	10.2s	7.3s	87.2%	124.5 MB	197.2 MB	29.1 MB	11.6 MB	7.3	124.5
pyorthoani_1thread/D1_pyorthoani_1thread_trial2/trace.txt	D1_pyorthoani_1thread_trial2	221	16/510bbc	31088609	pyorthoani (221)	COMPLETED	0	2024-11-21 22:31:23.602	10.2s	6.1s	86.4%	124 MB	195.3 MB	27.6 MB	10.9 MB	6.1	124.0
pyorthoani_1thread/D1_pyorthoani_1thread_trial2/trace.txt	D1_pyorthoani_1thread_trial2	230	7e/eb2064	31088613	pyorthoani (230)	COMPLETED	0	2024-11-21 22:31:23.703	10.1s	5s	84.7%	123.3 MB	196.5 MB	25.4 MB	9.8 MB	5.0	123.3
pyorthoani_1thread/D1_pyorthoani_1thread_trial2/trace.txt	D1_pyorthoani_1thread_trial2	188	99/3384ce	31088617	pyorthoani (188)	COMPLETED	0	2024-11-21 22:31:23.794	10.1s	5.4s	83.9%	123.6 MB	195 MB	24.4 MB	9.3 MB	5.4	123.6
pyorthoani_1thread/D1_pyorthoani_1thread_trial2/trace.txt	D1_pyorthoani_1thread_trial2	191	9d/a98769	31088615	pyorthoani (191)	COMPLETED	0	2024-11-21 22:31:23.750	10.1s	3.4s	80.4%	123 MB	193.2 MB	23.3 MB	8.8 MB	3.4	123.0
pyorthoani_1thread/D1_pyorthoani_1thread_trial2/trace.txt	D1_pyorthoani_1thread_trial2	185	0d/36f1ea	31088618	pyorthoani (185)	COMPLETED	0	2024-11-21 22:31:23.818	10s	5.9s	85.9%	123.4 MB	195.7 MB	25.9 MB	10.1 MB	5.9	123.4
pyorthoani_1thread/D1_pyorthoani_1thread_trial2/trace.txt	D1_pyorthoani_1thread_trial2	182	05/48c638	31088619	pyorthoani (182)	COMPLETED	0	2024-11-21 22:31:23.840	10s	5.4s	84.0%	123.8 MB	194.9 MB	25.3 MB	9.7 MB	5.4	123.8
pyorthoani_1thread/D1_pyorthoani_1thread_trial2/trace.txt	D1_pyorthoani_1thread_trial2	226	c9/39c5c5	31088614	pyorthoani (226)	COMPLETED	0	2024-11-21 22:31:23.727	10.1s	4.1s	81.9%	123.3 MB	193.2 MB	23.4 MB	8.8 MB	4.1	123.3
pyorthoani_1thread/D1_pyorthoani_1thread_trial2/trace.txt	D1_pyorthoani_1thread_trial2	235	ff/37afc5	31088620	pyorthoani (235)	COMPLETED	0	2024-11-21 22:31:23.863	10s	3.5s	79.8%	119.4 MB	189.9 MB	21.2 MB	7.8 MB	3.5	119.4
pyorthoani_1thread/D1_pyorthoani_1thread_trial2/trace.txt	D1_pyorthoani_1thread_trial2	245	e8/19893a	31088629	pyorthoani (245)	COMPLETED	0	2024-11-21 22:31:24.115	9.8s	3.4s	80.4%	122.6 MB	193.2 MB	23.6 MB	8.9 MB	3.4	122.6
pyorthoani_1thread/D1_pyorthoani_1thread_trial2/trace.txt	D1_pyorthoani_1thread_trial2	196	2b/5855a8	31088622	pyorthoani (196)	COMPLETED	0	2024-11-21 22:31:23.909	10s	3.3s	79.8%	56.9 MB	110.9 MB	21.6 MB	8 MB	3.3	56.9
pyorthoani_1thread/D1_pyorthoani_1thread_trial2/trace.txt	D1_pyorthoani_1thread_trial2	195	82/ac8598	31088633	pyorthoani (195)	COMPLETED	0	2024-11-21 22:31:24.252	9.7s	5.4s	84.9%	123.5 MB	196.8 MB	25.4 MB	9.8 MB	5.4	123.5
pyorthoani_1thread/D1_pyorthoani_1thread_trial2/trace.txt	D1_pyorthoani_1thread_trial2	249	da/8e9f12	31088634	pyorthoani (249)	COMPLETED	0	2024-11-21 22:31:24.278	9.6s	3s	79.2%	56.8 MB	110.9 MB	21.6 MB	8 MB	3.0	56.8
pyorthoani_1thread/D1_pyorthoani_1thread_trial2/trace.txt	D1_pyorthoani_1thread_trial2	197	f3/88f834	31088581	pyorthoani (197)	COMPLETED	0	2024-11-21 22:31:18.805	19.7s	13.3s	89.3%	127.5 MB	196.1 MB	34.9 MB	14.3 MB	13.3	127.5
pyorthoani_1thread/D1_pyorthoani_1thread_trial2/trace.txt	D1_pyorthoani_1thread_trial2	148	d7/6f5e67	31088542	pyorthoani (148)	COMPLETED	0	2024-11-21 22:31:13.943	24.5s	16.2s	90.8%	128.4 MB	197.8 MB	36.8 MB	15.4 MB	16.2	128.4
pyorthoani_1thread/D1_pyorthoani_1thread_trial2/trace.txt	D1_pyorthoani_1thread_trial2	137	66/79485d	31088572	pyorthoani (137)	COMPLETED	0	2024-11-21 22:31:18.549	19.9s	13.8s	90.6%	131.9 MB	199.2 MB	37.4 MB	15.6 MB	13.8	131.9
pyorthoani_1thread/D1_pyorthoani_1thread_trial2/trace.txt	D1_pyorthoani_1thread_trial2	231	66/4110dd	31088616	pyorthoani (231)	COMPLETED	0	2024-11-21 22:31:23.772	14.7s	6.8s	86.7%	127.9 MB	198.1 MB	26.6 MB	10.5 MB	6.8	127.9
pyorthoani_1thread/D1_pyorthoani_1thread_trial2/trace.txt	D1_pyorthoani_1thread_trial2	194	52/b5f9d6	31088621	pyorthoani (194)	COMPLETED	0	2024-11-21 22:31:23.887	14.6s	9s	88.9%	125.4 MB	198.3 MB	27 MB	10.6 MB	9.0	125.4
pyorthoani_1thread/D1_pyorthoani_1thread_trial2/trace.txt	D1_pyorthoani_1thread_trial2	212	93/06a607	31088602	pyorthoani (212)	COMPLETED	0	2024-11-21 22:31:19.342	19.1s	12.2s	89.9%	128.6 MB	198.3 MB	32.6 MB	13.4 MB	12.2	128.6
pyorthoani_1thread/D1_pyorthoani_1thread_trial2/trace.txt	D1_pyorthoani_1thread_trial2	204	fa/345fed	31088628	pyorthoani (204)	COMPLETED	0	2024-11-21 22:31:24.092	14.4s	7.6s	87.5%	125.3 MB	195.8 MB	27.4 MB	10.8 MB	7.6	125.3
pyorthoani_1thread/D1_pyorthoani_1thread_trial2/trace.txt	D1_pyorthoani_1thread_trial2	238	af/caf85d	31088626	pyorthoani (238)	COMPLETED	0	2024-11-21 22:31:23.998	14.5s	9.7s	89.4%	125.2 MB	196.6 MB	31.9 MB	12.9 MB	9.7	125.2
pyorthoani_1thread/D1_pyorthoani_1thread_trial2/trace.txt	D1_pyorthoani_1thread_trial2	167	cb/3b8851	31088587	pyorthoani (167)	COMPLETED	0	2024-11-21 22:31:18.970	19.5s	13.2s	90.2%	125.9 MB	198.1 MB	33.9 MB	14 MB	13.2	125.9
pyorthoani_1thread/D1_pyorthoani_1thread_trial2/trace.txt	D1_pyorthoani_1thread_trial2	110	f2/302bcd	31088528	pyorthoani (110)	COMPLETED	0	2024-11-21 22:31:13.487	25s	20.1s	92.5%	127.6 MB	197.6 MB	42 MB	17.8 MB	20.1	127.6
pyorthoani_1thread/D1_pyorthoani_1thread_trial2/trace.txt	D1_pyorthoani_1thread_trial2	203	52/cfc05a	31088632	pyorthoani (203)	COMPLETED	0	2024-11-21 22:31:24.229	14.3s	6.8s	86.9%	125 MB	195.3 MB	27.1 MB	10.6 MB	6.8	125.0
pyorthoani_1thread/D1_pyorthoani_1thread_trial2/trace.txt	D1_pyorthoani_1thread_trial2	213	f6/380eba	31088637	pyorthoani (213)	COMPLETED	0	2024-11-21 22:31:28.530	10s	6.4s	86.9%	124.5 MB	195.8 MB	27.6 MB	10.8 MB	6.4	124.5
pyorthoani_1thread/D1_pyorthoani_1thread_trial2/trace.txt	D1_pyorthoani_1thread_trial2	201	8e/e778f7	31088635	pyorthoani (201)	COMPLETED	0	2024-11-21 22:31:28.482	10.1s	6.2s	86.7%	124.8 MB	194.3 MB	26.4 MB	10.3 MB	6.2	124.8
pyorthoani_1thread/D1_pyorthoani_1thread_trial2/trace.txt	D1_pyorthoani_1thread_trial2	208	61/85c609	31088631	pyorthoani (208)	COMPLETED	0	2024-11-21 22:31:24.204	14.3s	7.7s	88.2%	126.2 MB	198.5 MB	27.6 MB	10.9 MB	7.7	126.2
pyorthoani_1thread/D1_pyorthoani_1thread_trial2/trace.txt	D1_pyorthoani_1thread_trial2	250	63/adc716	31088640	pyorthoani (250)	COMPLETED	0	2024-11-21 22:31:28.593	10s	3s	78.6%	57.2 MB	110.9 MB	21.5 MB	8 MB	3.0	57.2
pyorthoani_1thread/D1_pyorthoani_1thread_trial2/trace.txt	D1_pyorthoani_1thread_trial2	253	34/0028fd	31088638	pyorthoani (253)	COMPLETED	0	2024-11-21 22:31:28.551	10s	5.8s	85.8%	123.7 MB	193.5 MB	26.5 MB	10.3 MB	5.8	123.7
pyorthoani_1thread/D1_pyorthoani_1thread_trial2/trace.txt	D1_pyorthoani_1thread_trial2	252	dc/12d9d9	31088653	pyorthoani (252)	COMPLETED	0	2024-11-21 22:31:28.893	9.8s	4.4s	82.7%	123.4 MB	194.9 MB	23.5 MB	8.9 MB	4.4	123.4
pyorthoani_1thread/D1_pyorthoani_1thread_trial2/trace.txt	D1_pyorthoani_1thread_trial2	267	a9/022ae7	31088656	pyorthoani (267)	COMPLETED	0	2024-11-21 22:31:28.957	9.8s	6.2s	85.3%	124.4 MB	193.9 MB	23.2 MB	8.8 MB	6.2	124.4
pyorthoani_1thread/D1_pyorthoani_1thread_trial2/trace.txt	D1_pyorthoani_1thread_trial2	260	89/2f67c4	31088649	pyorthoani (260)	COMPLETED	0	2024-11-21 22:31:28.804	9.8s	5.9s	85.9%	123.9 MB	195.6 MB	25.9 MB	10.1 MB	5.9	123.9
pyorthoani_1thread/D1_pyorthoani_1thread_trial2/trace.txt	D1_pyorthoani_1thread_trial2	273	b6/b241ac	31088664	pyorthoani (273)	COMPLETED	0	2024-11-21 22:31:29.146	9.6s	3.4s	80.0%	118.8 MB	188.9 MB	21 MB	7.8 MB	3.4	118.8
pyorthoani_1thread/D1_pyorthoani_1thread_trial2/trace.txt	D1_pyorthoani_1thread_trial2	174	47/e91831	31088598	pyorthoani (174)	COMPLETED	0	2024-11-21 22:31:19.238	24.2s	18.2s	92.0%	140 MB	206.6 MB	43.7 MB	18.5 MB	18.2	140.0
pyorthoani_1thread/D1_pyorthoani_1thread_trial2/trace.txt	D1_pyorthoani_1thread_trial2	198	97/9ba021	31088625	pyorthoani (198)	COMPLETED	0	2024-11-21 22:31:23.977	19.5s	11.2s	90.1%	129.7 MB	198.7 MB	34.9 MB	14.5 MB	11.2	129.7
pyorthoani_1thread/D1_pyorthoani_1thread_trial2/trace.txt	D1_pyorthoani_1thread_trial2	202	b0/d9d226	31088627	pyorthoani (202)	COMPLETED	0	2024-11-21 22:31:24.023	19.4s	13s	90.5%	127.5 MB	197.3 MB	34.1 MB	14 MB	13.0	127.5
pyorthoani_1thread/D1_pyorthoani_1thread_trial2/trace.txt	D1_pyorthoani_1thread_trial2	229	84/02c37e	31088611	pyorthoani (229)	COMPLETED	0	2024-11-21 22:31:23.654	19.8s	12.4s	90.1%	132.1 MB	199.9 MB	37.7 MB	15.7 MB	12.4	132.1
pyorthoani_1thread/D1_pyorthoani_1thread_trial2/trace.txt	D1_pyorthoani_1thread_trial2	207	11/a82168	31088636	pyorthoani (207)	COMPLETED	0	2024-11-21 22:31:28.504	15s	8.5s	88.0%	125.1 MB	196.5 MB	31 MB	12.5 MB	8.5	125.1
pyorthoani_1thread/D1_pyorthoani_1thread_trial2/trace.txt	D1_pyorthoani_1thread_trial2	246	07/ed0748	31088630	pyorthoani (246)	COMPLETED	0	2024-11-21 22:31:24.147	19.3s	15.6s	91.2%	141.5 MB	208.4 MB	44.2 MB	18.7 MB	15.6	141.5
pyorthoani_1thread/D1_pyorthoani_1thread_trial2/trace.txt	D1_pyorthoani_1thread_trial2	251	db/0f531f	31088642	pyorthoani (251)	COMPLETED	0	2024-11-21 22:31:28.641	14.9s	10.3s	89.2%	125.1 MB	196.4 MB	32.8 MB	13.3 MB	10.3	125.1
pyorthoani_1thread/D1_pyorthoani_1thread_trial2/trace.txt	D1_pyorthoani_1thread_trial2	219	8c/b135df	31088643	pyorthoani (219)	COMPLETED	0	2024-11-21 22:31:28.675	14.8s	8.9s	88.3%	124.6 MB	196.7 MB	30.5 MB	12.2 MB	8.9	124.6
pyorthoani_1thread/D1_pyorthoani_1thread_trial2/trace.txt	D1_pyorthoani_1thread_trial2	257	85/2b64de	31088645	pyorthoani (257)	COMPLETED	0	2024-11-21 22:31:28.720	14.8s	7.5s	87.6%	124.8 MB	195.8 MB	27.2 MB	10.7 MB	7.5	124.8
pyorthoani_1thread/D1_pyorthoani_1thread_trial2/trace.txt	D1_pyorthoani_1thread_trial2	256	fa/1f2456	31088644	pyorthoani (256)	COMPLETED	0	2024-11-21 22:31:28.698	14.8s	9.5s	89.1%	127.1 MB	197.3 MB	29.5 MB	11.8 MB	9.5	127.1
pyorthoani_1thread/D1_pyorthoani_1thread_trial2/trace.txt	D1_pyorthoani_1thread_trial2	222	dc/34aa21	31088647	pyorthoani (222)	COMPLETED	0	2024-11-21 22:31:28.763	14.8s	7.2s	85.8%	126.4 MB	198.3 MB	26.9 MB	10.6 MB	7.2	126.4
pyorthoani_1thread/D1_pyorthoani_1thread_trial2/trace.txt	D1_pyorthoani_1thread_trial2	215	8c/021344	31088648	pyorthoani (215)	COMPLETED	0	2024-11-21 22:31:28.783	14.7s	7s	86.8%	124.5 MB	195.4 MB	26.7 MB	10.4 MB	7.0	124.5
pyorthoani_1thread/D1_pyorthoani_1thread_trial2/trace.txt	D1_pyorthoani_1thread_trial2	261	9c/02c16b	31088651	pyorthoani (261)	COMPLETED	0	2024-11-21 22:31:28.848	14.7s	7.6s	88.0%	125.5 MB	196.1 MB	28.4 MB	11.3 MB	7.6	125.5
pyorthoani_1thread/D1_pyorthoani_1thread_trial2/trace.txt	D1_pyorthoani_1thread_trial2	268	54/c28b40	31088657	pyorthoani (268)	COMPLETED	0	2024-11-21 22:31:28.980	14.6s	9.4s	87.9%	125 MB	197.5 MB	29 MB	11.5 MB	9.4	125.0
pyorthoani_1thread/D1_pyorthoani_1thread_trial2/trace.txt	D1_pyorthoani_1thread_trial2	270	37/f62303	31088659	pyorthoani (270)	COMPLETED	0	2024-11-21 22:31:29.023	14.5s	7s	85.6%	124.2 MB	194.6 MB	25.7 MB	9.9 MB	7.0	124.2
pyorthoani_1thread/D1_pyorthoani_1thread_trial2/trace.txt	D1_pyorthoani_1thread_trial2	272	69/605388	31088662	pyorthoani (272)	COMPLETED	0	2024-11-21 22:31:29.103	14.4s	6.4s	87.0%	123.8 MB	193.9 MB	26.5 MB	10.3 MB	6.4	123.8
pyorthoani_1thread/D1_pyorthoani_1thread_trial2/trace.txt	D1_pyorthoani_1thread_trial2	271	66/00d42f	31088663	pyorthoani (271)	COMPLETED	0	2024-11-21 22:31:29.125	14.4s	6.6s	86.6%	124.7 MB	196.7 MB	27.2 MB	10.7 MB	6.6	124.7
pyorthoani_1thread/D1_pyorthoani_1thread_trial2/trace.txt	D1_pyorthoani_1thread_trial2	278	df/377078	31088666	pyorthoani (278)	COMPLETED	0	2024-11-21 22:31:29.189	14.4s	5.7s	85.5%	123.6 MB	195.7 MB	24.5 MB	9.4 MB	5.7	123.6
pyorthoani_1thread/D1_pyorthoani_1thread_trial2/trace.txt	D1_pyorthoani_1thread_trial2	279	33/0e9055	31088668	pyorthoani (279)	COMPLETED	0	2024-11-21 22:31:29.251	14.3s	8.5s	88.0%	125 MB	196.6 MB	28.8 MB	11.5 MB	8.5	125.0
pyorthoani_1thread/D1_pyorthoani_1thread_trial2/trace.txt	D1_pyorthoani_1thread_trial2	200	f6/2eb13c	31088641	pyorthoani (200)	COMPLETED	0	2024-11-21 22:31:28.614	14.9s	7.9s	88.3%	124.8 MB	194.9 MB	28.4 MB	11.3 MB	7.9	124.8
pyorthoani_1thread/D1_pyorthoani_1thread_trial2/trace.txt	D1_pyorthoani_1thread_trial2	281	f8/b2ed12	31088670	pyorthoani (281)	COMPLETED	0	2024-11-21 22:31:33.481	10.1s	5.8s	83.4%	124 MB	193.6 MB	25.4 MB	9.8 MB	5.8	124.0
pyorthoani_1thread/D1_pyorthoani_1thread_trial2/trace.txt	D1_pyorthoani_1thread_trial2	286	bf/073f30	31088674	pyorthoani (286)	COMPLETED	0	2024-11-21 22:31:33.578	10s	4.6s	83.7%	123.4 MB	194.9 MB	23.7 MB	9 MB	4.6	123.4
pyorthoani_1thread/D1_pyorthoani_1thread_trial2/trace.txt	D1_pyorthoani_1thread_trial2	276	bf/717d66	31088672	pyorthoani (276)	COMPLETED	0	2024-11-21 22:31:33.530	10s	7.5s	85.7%	124.1 MB	195.8 MB	26.6 MB	10.3 MB	7.5	124.1
pyorthoani_1thread/D1_pyorthoani_1thread_trial2/trace.txt	D1_pyorthoani_1thread_trial2	287	94/ac2e94	31088675	pyorthoani (287)	COMPLETED	0	2024-11-21 22:31:33.599	10s	5.2s	84.1%	123.8 MB	193.8 MB	24.5 MB	9.4 MB	5.2	123.8
pyorthoani_1thread/D1_pyorthoani_1thread_trial2/trace.txt	D1_pyorthoani_1thread_trial2	289	92/57a246	31088677	pyorthoani (289)	COMPLETED	0	2024-11-21 22:31:33.647	10s	3.4s	79.6%	57 MB	110.9 MB	22 MB	8.2 MB	3.4	57.0
pyorthoani_1thread/D1_pyorthoani_1thread_trial2/trace.txt	D1_pyorthoani_1thread_trial2	247	b3/d5d3b0	31088679	pyorthoani (247)	COMPLETED	0	2024-11-21 22:31:33.700	9.9s	3.4s	79.6%	57.2 MB	110.9 MB	21.6 MB	8 MB	3.4	57.2
pyorthoani_1thread/D1_pyorthoani_1thread_trial2/trace.txt	D1_pyorthoani_1thread_trial2	236	c2/f1136a	31088678	pyorthoani (236)	COMPLETED	0	2024-11-21 22:31:33.675	9.9s	6.3s	86.5%	124.4 MB	195.8 MB	27.2 MB	10.7 MB	6.3	124.4
pyorthoani_1thread/D1_pyorthoani_1thread_trial2/trace.txt	D1_pyorthoani_1thread_trial2	294	1c/b171f2	31088683	pyorthoani (294)	COMPLETED	0	2024-11-21 22:31:33.795	9.8s	5.2s	84.2%	123.2 MB	193.3 MB	24.3 MB	9.3 MB	5.2	123.2
pyorthoani_1thread/D1_pyorthoani_1thread_trial2/trace.txt	D1_pyorthoani_1thread_trial2	244	ec/b0e48a	31088684	pyorthoani (244)	COMPLETED	0	2024-11-21 22:31:33.818	9.8s	4.4s	82.5%	123.7 MB	194.9 MB	23.8 MB	9 MB	4.4	123.7
pyorthoani_1thread/D1_pyorthoani_1thread_trial2/trace.txt	D1_pyorthoani_1thread_trial2	266	a6/2a6ee9	31088685	pyorthoani (266)	COMPLETED	0	2024-11-21 22:31:33.846	9.8s	5s	83.9%	123.2 MB	193.2 MB	25.4 MB	9.8 MB	5.0	123.2
pyorthoani_1thread/D1_pyorthoani_1thread_trial2/trace.txt	D1_pyorthoani_1thread_trial2	242	3d/aefd24	31088686	pyorthoani (242)	COMPLETED	0	2024-11-21 22:31:33.874	9.8s	5.1s	84.1%	123.6 MB	193.7 MB	24.3 MB	9.3 MB	5.1	123.6
pyorthoani_1thread/D1_pyorthoani_1thread_trial2/trace.txt	D1_pyorthoani_1thread_trial2	300	c2/7b3023	31088692	pyorthoani (300)	COMPLETED	0	2024-11-21 22:31:34.078	9.6s	3.7s	78.7%	123 MB	193.3 MB	21.9 MB	8.1 MB	3.7	123.0
pyorthoani_1thread/D1_pyorthoani_1thread_trial2/trace.txt	D1_pyorthoani_1thread_trial2	304	47/6eb9db	31088699	pyorthoani (304)	COMPLETED	0	2024-11-21 22:31:34.264	9.4s	5.6s	84.4%	123.9 MB	195.2 MB	26.3 MB	10.2 MB	5.6	123.9
pyorthoani_1thread/D1_pyorthoani_1thread_trial2/trace.txt	D1_pyorthoani_1thread_trial2	312	88/1bc26e	31088704	pyorthoani (312)	COMPLETED	0	2024-11-21 22:31:34.453	9.2s	4.9s	84.0%	123 MB	194.9 MB	24.6 MB	9.4 MB	4.9	123.0
pyorthoani_1thread/D1_pyorthoani_1thread_trial2/trace.txt	D1_pyorthoani_1thread_trial2	316	db/ea9fa9	31088707	pyorthoani (316)	COMPLETED	0	2024-11-21 22:31:34.547	9.1s	4.1s	82.2%	123.2 MB	194.8 MB	23 MB	8.7 MB	4.1	123.2
pyorthoani_1thread/D1_pyorthoani_1thread_trial2/trace.txt	D1_pyorthoani_1thread_trial2	184	10/38eb16	31088605	pyorthoani (184)	COMPLETED	0	2024-11-21 22:31:23.495	25s	19.6s	91.6%	137.6 MB	205.1 MB	41.8 MB	17.6 MB	19.6	137.6
pyorthoani_1thread/D1_pyorthoani_1thread_trial2/trace.txt	D1_pyorthoani_1thread_trial2	180	81/cb5fad	31088604	pyorthoani (180)	COMPLETED	0	2024-11-21 22:31:23.466	25s	20s	91.6%	136.9 MB	202.7 MB	41.4 MB	17.4 MB	20.0	136.9
pyorthoani_1thread/D1_pyorthoani_1thread_trial2/trace.txt	D1_pyorthoani_1thread_trial2	227	c8/dab84e	31088612	pyorthoani (227)	COMPLETED	0	2024-11-21 22:31:23.678	24.8s	18.5s	92.2%	135.4 MB	205.1 MB	34.8 MB	14.9 MB	18.5	135.4
pyorthoani_1thread/D1_pyorthoani_1thread_trial2/trace.txt	D1_pyorthoani_1thread_trial2	183	20/95c221	31088607	pyorthoani (183)	COMPLETED	0	2024-11-21 22:31:23.545	24.9s	21.7s	92.2%	140.5 MB	207.7 MB	44.6 MB	18.9 MB	21.7	140.5
pyorthoani_1thread/D1_pyorthoani_1thread_trial2/trace.txt	D1_pyorthoani_1thread_trial2	224	82/88bc60	31088623	pyorthoani (224)	COMPLETED	0	2024-11-21 22:31:23.930	24.5s	17.9s	91.8%	144.4 MB	212.3 MB	46.8 MB	19.9 MB	17.9	144.4
pyorthoani_1thread/D1_pyorthoani_1thread_trial2/trace.txt	D1_pyorthoani_1thread_trial2	209	b8/4b4840	31088639	pyorthoani (209)	COMPLETED	0	2024-11-21 22:31:28.570	19.9s	13.5s	90.9%	132.9 MB	200.3 MB	38.4 MB	16 MB	13.5	132.9
pyorthoani_1thread/D1_pyorthoani_1thread_trial2/trace.txt	D1_pyorthoani_1thread_trial2	248	c6/e5b0ae	31088646	pyorthoani (248)	COMPLETED	0	2024-11-21 22:31:28.740	19.8s	15.5s	91.1%	134.7 MB	201.3 MB	40 MB	16.8 MB	15.5	134.7
pyorthoani_1thread/D1_pyorthoani_1thread_trial2/trace.txt	D1_pyorthoani_1thread_trial2	225	c6/ad5ec7	31088660	pyorthoani (225)	COMPLETED	0	2024-11-21 22:31:29.061	19.5s	10.9s	89.7%	127 MB	197 MB	34.5 MB	14.1 MB	10.9	127.0
pyorthoani_1thread/D1_pyorthoani_1thread_trial2/trace.txt	D1_pyorthoani_1thread_trial2	232	33/70bd55	31088655	pyorthoani (232)	COMPLETED	0	2024-11-21 22:31:28.936	19.6s	10.8s	89.7%	125.7 MB	197.6 MB	30.5 MB	12.3 MB	10.8	125.7
pyorthoani_1thread/D1_pyorthoani_1thread_trial2/trace.txt	D1_pyorthoani_1thread_trial2	277	e8/0c5eeb	31088667	pyorthoani (277)	COMPLETED	0	2024-11-21 22:31:29.220	19.3s	12s	89.9%	128.5 MB	197.2 MB	34.9 MB	14.3 MB	12.0	128.5
pyorthoani_1thread/D1_pyorthoani_1thread_trial2/trace.txt	D1_pyorthoani_1thread_trial2	285	25/b3baa6	31088673	pyorthoani (285)	COMPLETED	0	2024-11-21 22:31:33.557	15s	9.6s	88.5%	124.7 MB	196.5 MB	32.1 MB	13 MB	9.6	124.7
pyorthoani_1thread/D1_pyorthoani_1thread_trial2/trace.txt	D1_pyorthoani_1thread_trial2	295	7c/0e4f15	31088680	pyorthoani (295)	COMPLETED	0	2024-11-21 22:31:33.724	14.9s	9s	88.3%	124.4 MB	194.7 MB	30.2 MB	12.1 MB	9.0	124.4
pyorthoani_1thread/D1_pyorthoani_1thread_trial2/trace.txt	D1_pyorthoani_1thread_trial2	288	16/23dae7	31088676	pyorthoani (288)	COMPLETED	0	2024-11-21 22:31:33.623	15s	10.4s	88.7%	125.5 MB	197.1 MB	32 MB	13 MB	10.4	125.5
pyorthoani_1thread/D1_pyorthoani_1thread_trial2/trace.txt	D1_pyorthoani_1thread_trial2	233	b2/58f4f7	31088682	pyorthoani (233)	COMPLETED	0	2024-11-21 22:31:33.773	14.9s	9.7s	88.6%	126.9 MB	198.7 MB	26.8 MB	10.6 MB	9.7	126.9
pyorthoani_1thread/D1_pyorthoani_1thread_trial2/trace.txt	D1_pyorthoani_1thread_trial2	298	11/965d28	31088688	pyorthoani (298)	COMPLETED	0	2024-11-21 22:31:33.923	14.7s	5.9s	85.4%	123.8 MB	195.6 MB	25.9 MB	10.1 MB	5.9	123.8
pyorthoani_1thread/D1_pyorthoani_1thread_trial2/trace.txt	D1_pyorthoani_1thread_trial2	280	7c/16c1b6	31088669	pyorthoani (280)	COMPLETED	0	2024-11-21 22:31:29.272	19.3s	14s	91.2%	138.7 MB	206.6 MB	42.5 MB	17.9 MB	14.0	138.7
pyorthoani_1thread/D1_pyorthoani_1thread_trial2/trace.txt	D1_pyorthoani_1thread_trial2	269	60/02eda3	31088658	pyorthoani (269)	COMPLETED	0	2024-11-21 22:31:29.001	19.5s	13.1s	89.2%	125.2 MB	196.9 MB	33 MB	13.4 MB	13.1	125.2
pyorthoani_1thread/D1_pyorthoani_1thread_trial2/trace.txt	D1_pyorthoani_1thread_trial2	239	e2/d95582	31088661	pyorthoani (239)	COMPLETED	0	2024-11-21 22:31:29.081	19.4s	10.9s	89.9%	128.9 MB	197.4 MB	36 MB	14.9 MB	10.9	128.9
pyorthoani_1thread/D1_pyorthoani_1thread_trial2/trace.txt	D1_pyorthoani_1thread_trial2	243	f1/46ff23	31088687	pyorthoani (243)	COMPLETED	0	2024-11-21 22:31:33.896	14.7s	6.8s	85.9%	125.8 MB	196.9 MB	25.9 MB	10.1 MB	6.8	125.8
pyorthoani_1thread/D1_pyorthoani_1thread_trial2/trace.txt	D1_pyorthoani_1thread_trial2	241	ec/17c683	31088689	pyorthoani (241)	COMPLETED	0	2024-11-21 22:31:33.953	14.7s	9.2s	88.6%	125.2 MB	196.4 MB	33.3 MB	13.5 MB	9.2	125.2
pyorthoani_1thread/D1_pyorthoani_1thread_trial2/trace.txt	D1_pyorthoani_1thread_trial2	237	53/677910	31088691	pyorthoani (237)	COMPLETED	0	2024-11-21 22:31:34.020	14.6s	8.5s	87.7%	124.9 MB	195.5 MB	27.8 MB	11 MB	8.5	124.9
pyorthoani_1thread/D1_pyorthoani_1thread_trial2/trace.txt	D1_pyorthoani_1thread_trial2	301	be/5289b6	31088696	pyorthoani (301)	COMPLETED	0	2024-11-21 22:31:34.187	14.5s	7.4s	87.1%	124.2 MB	196.1 MB	28.7 MB	11.3 MB	7.4	124.2
pyorthoani_1thread/D1_pyorthoani_1thread_trial2/trace.txt	D1_pyorthoani_1thread_trial2	189	05/2f1591	31088624	pyorthoani (189)	COMPLETED	0	2024-11-21 22:31:23.951	24.5s	16.5s	91.1%	130.1 MB	198.3 MB	36 MB	15 MB	16.5	130.1
pyorthoani_1thread/D1_pyorthoani_1thread_trial2/trace.txt	D1_pyorthoani_1thread_trial2	259	d1/fa27d1	31088702	pyorthoani (259)	COMPLETED	0	2024-11-21 22:31:34.377	14.3s	5.6s	85.2%	123.7 MB	195 MB	25.8 MB	10 MB	5.6	123.7
pyorthoani_1thread/D1_pyorthoani_1thread_trial2/trace.txt	D1_pyorthoani_1thread_trial2	311	39/ea303d	31088703	pyorthoani (311)	COMPLETED	0	2024-11-21 22:31:34.421	14.3s	5.5s	85.4%	123.2 MB	195.5 MB	25.4 MB	9.8 MB	5.5	123.2
pyorthoani_1thread/D1_pyorthoani_1thread_trial2/trace.txt	D1_pyorthoani_1thread_trial2	314	b6/ff895b	31088706	pyorthoani (314)	COMPLETED	0	2024-11-21 22:31:34.499	14.2s	4.9s	84.4%	122.9 MB	193.3 MB	23.8 MB	9 MB	4.9	122.9
pyorthoani_1thread/D1_pyorthoani_1thread_trial2/trace.txt	D1_pyorthoani_1thread_trial2	317	66/a250d1	31088708	pyorthoani (317)	COMPLETED	0	2024-11-21 22:31:34.582	14.1s	5.9s	85.9%	123.4 MB	195.6 MB	25.6 MB	9.9 MB	5.9	123.4
pyorthoani_1thread/D1_pyorthoani_1thread_trial2/trace.txt	D1_pyorthoani_1thread_trial2	319	54/330889	31088709	pyorthoani (319)	COMPLETED	0	2024-11-21 22:31:34.661	14s	7.9s	88.0%	125.4 MB	197.9 MB	29 MB	11.6 MB	7.9	125.4
pyorthoani_1thread/D1_pyorthoani_1thread_trial2/trace.txt	D1_pyorthoani_1thread_trial2	255	62/27cc49	31088710	pyorthoani (255)	COMPLETED	0	2024-11-21 22:31:34.757	14s	7.1s	86.7%	125.1 MB	196.8 MB	27.4 MB	10.8 MB	7.1	125.1
pyorthoani_1thread/D1_pyorthoani_1thread_trial2/trace.txt	D1_pyorthoani_1thread_trial2	258	08/0b5501	31088711	pyorthoani (258)	COMPLETED	0	2024-11-21 22:31:34.824	13.9s	8.7s	88.1%	124.5 MB	196.9 MB	30.3 MB	12.1 MB	8.7	124.5
pyorthoani_1thread/D1_pyorthoani_1thread_trial2/trace.txt	D1_pyorthoani_1thread_trial2	262	4c/4e2dfd	31088712	pyorthoani (262)	COMPLETED	0	2024-11-21 22:31:38.475	10.3s	4s	79.5%	123.6 MB	194.5 MB	22.2 MB	8.3 MB	4.0	123.6
pyorthoani_1thread/D1_pyorthoani_1thread_trial2/trace.txt	D1_pyorthoani_1thread_trial2	322	6e/bcc184	31088714	pyorthoani (322)	COMPLETED	0	2024-11-21 22:31:38.535	10.2s	3.9s	79.0%	123.3 MB	192.9 MB	21.1 MB	7.7 MB	3.9	123.3
pyorthoani_1thread/D1_pyorthoani_1thread_trial2/trace.txt	D1_pyorthoani_1thread_trial2	325	a9/2e119b	31088717	pyorthoani (325)	COMPLETED	0	2024-11-21 22:31:38.606	10.1s	6.1s	83.9%	123.8 MB	193.6 MB	24.6 MB	9.4 MB	6.1	123.8
pyorthoani_1thread/D1_pyorthoani_1thread_trial2/trace.txt	D1_pyorthoani_1thread_trial2	331	1a/4b1b8c	31088723	pyorthoani (331)	COMPLETED	0	2024-11-21 22:31:38.835	9.9s	3.7s	79.2%	119.6 MB	190.1 MB	21.2 MB	7.8 MB	3.7	119.6
pyorthoani_1thread/D1_pyorthoani_1thread_trial2/trace.txt	D1_pyorthoani_1thread_trial2	334	05/b56c9b	31088726	pyorthoani (334)	COMPLETED	0	2024-11-21 22:31:38.907	9.9s	6.3s	85.1%	123.5 MB	193.4 MB	24.9 MB	9.6 MB	6.3	123.5
pyorthoani_1thread/D1_pyorthoani_1thread_trial2/trace.txt	D1_pyorthoani_1thread_trial2	217	2f/5592e3	31088650	pyorthoani (217)	COMPLETED	0	2024-11-21 22:31:28.824	24.6s	16.5s	91.3%	140.5 MB	208.3 MB	43.7 MB	18.5 MB	16.5	140.5
pyorthoani_1thread/D1_pyorthoani_1thread_trial2/trace.txt	D1_pyorthoani_1thread_trial2	275	63/759062	31088665	pyorthoani (275)	COMPLETED	0	2024-11-21 22:31:29.167	24.3s	18.4s	92.1%	132.7 MB	198.5 MB	41.1 MB	17.4 MB	18.4	132.7
pyorthoani_1thread/D1_pyorthoani_1thread_trial2/trace.txt	D1_pyorthoani_1thread_trial2	223	2e/911b83	31088654	pyorthoani (223)	COMPLETED	0	2024-11-21 22:31:28.916	24.6s	16.2s	91.3%	129.4 MB	198.5 MB	33.6 MB	13.9 MB	16.2	129.4
pyorthoani_1thread/D1_pyorthoani_1thread_trial2/trace.txt	D1_pyorthoani_1thread_trial2	282	1a/daf8d5	31088671	pyorthoani (282)	COMPLETED	0	2024-11-21 22:31:33.505	20s	16.4s	89.9%	129.6 MB	198 MB	35.5 MB	14.7 MB	16.4	129.6
pyorthoani_1thread/D1_pyorthoani_1thread_trial2/trace.txt	D1_pyorthoani_1thread_trial2	263	52/56991e	31088652	pyorthoani (263)	COMPLETED	0	2024-11-21 22:31:28.868	24.6s	18.9s	92.1%	135.5 MB	201.5 MB	38.3 MB	16.2 MB	18.9	135.5
pyorthoani_1thread/D1_pyorthoani_1thread_trial2/trace.txt	D1_pyorthoani_1thread_trial2	240	ec/cf17f5	31088693	pyorthoani (240)	COMPLETED	0	2024-11-21 22:31:34.120	19.4s	13.7s	90.2%	127 MB	199.3 MB	31.8 MB	13 MB	13.7	127.0
pyorthoani_1thread/D1_pyorthoani_1thread_trial2/trace.txt	D1_pyorthoani_1thread_trial2	234	e2/9e2dcd	31088681	pyorthoani (234)	COMPLETED	0	2024-11-21 22:31:33.749	19.7s	12.5s	89.8%	126.4 MB	198.2 MB	33.5 MB	13.8 MB	12.5	126.4
pyorthoani_1thread/D1_pyorthoani_1thread_trial2/trace.txt	D1_pyorthoani_1thread_trial2	297	8a/4a50fe	31088690	pyorthoani (297)	COMPLETED	0	2024-11-21 22:31:33.978	19.5s	11.9s	89.9%	126.2 MB	197.7 MB	31.2 MB	12.6 MB	11.9	126.2
pyorthoani_1thread/D1_pyorthoani_1thread_trial2/trace.txt	D1_pyorthoani_1thread_trial2	299	f1/86d1ed	31088694	pyorthoani (299)	COMPLETED	0	2024-11-21 22:31:34.144	19.4s	12.2s	89.7%	127.1 MB	196.6 MB	34.6 MB	14.2 MB	12.2	127.1
pyorthoani_1thread/D1_pyorthoani_1thread_trial2/trace.txt	D1_pyorthoani_1thread_trial2	296	f2/7f252a	31088695	pyorthoani (296)	COMPLETED	0	2024-11-21 22:31:34.166	19.4s	12.1s	89.9%	132.8 MB	200.4 MB	38.5 MB	16 MB	12.1	132.8
pyorthoani_1thread/D1_pyorthoani_1thread_trial2/trace.txt	D1_pyorthoani_1thread_trial2	303	ad/de0c87	31088697	pyorthoani (303)	COMPLETED	0	2024-11-21 22:31:34.215	19.3s	11.7s	89.6%	126.6 MB	196.1 MB	34.2 MB	14 MB	11.7	126.6
pyorthoani_1thread/D1_pyorthoani_1thread_trial2/trace.txt	D1_pyorthoani_1thread_trial2	254	77/1ebabf	31088698	pyorthoani (254)	COMPLETED	0	2024-11-21 22:31:34.242	19.3s	15.3s	90.7%	128.4 MB	196.8 MB	37.1 MB	15.4 MB	15.3	128.4
pyorthoani_1thread/D1_pyorthoani_1thread_trial2/trace.txt	D1_pyorthoani_1thread_trial2	310	19/2e54b8	31088700	pyorthoani (310)	COMPLETED	0	2024-11-21 22:31:34.291	19.2s	12.8s	90.2%	129.8 MB	199.8 MB	34.3 MB	14.3 MB	12.8	129.8
pyorthoani_1thread/D1_pyorthoani_1thread_trial2/trace.txt	D1_pyorthoani_1thread_trial2	313	b9/6f4c05	31088705	pyorthoani (313)	COMPLETED	0	2024-11-21 22:31:34.475	19.1s	11.9s	89.7%	127.8 MB	199.2 MB	31.5 MB	12.9 MB	11.9	127.8
pyorthoani_1thread/D1_pyorthoani_1thread_trial2/trace.txt	D1_pyorthoani_1thread_trial2	321	81/eb3642	31088713	pyorthoani (321)	COMPLETED	0	2024-11-21 22:31:38.501	15.1s	8.6s	86.5%	124.3 MB	194.1 MB	28.2 MB	11.1 MB	8.6	124.3
pyorthoani_1thread/D1_pyorthoani_1thread_trial2/trace.txt	D1_pyorthoani_1thread_trial2	324	29/2eae08	31088719	pyorthoani (324)	COMPLETED	0	2024-11-21 22:31:38.722	14.9s	8.2s	86.5%	124.4 MB	196.8 MB	25.9 MB	10.1 MB	8.2	124.4
pyorthoani_1thread/D1_pyorthoani_1thread_trial2/trace.txt	D1_pyorthoani_1thread_trial2	326	8a/e21782	31088720	pyorthoani (326)	COMPLETED	0	2024-11-21 22:31:38.743	14.9s	9.6s	87.9%	124.6 MB	196.3 MB	30.5 MB	12.2 MB	9.6	124.6
pyorthoani_1thread/D1_pyorthoani_1thread_trial2/trace.txt	D1_pyorthoani_1thread_trial2	284	9b/488f8a	31088725	pyorthoani (284)	COMPLETED	0	2024-11-21 22:31:38.882	14.7s	10.7s	88.0%	124.6 MB	196.5 MB	30.9 MB	12.4 MB	10.7	124.6
pyorthoani_1thread/D1_pyorthoani_1thread_trial2/trace.txt	D1_pyorthoani_1thread_trial2	337	fa/3603a9	31088730	pyorthoani (337)	COMPLETED	0	2024-11-21 22:31:39.013	14.6s	8.1s	87.8%	124.5 MB	195.8 MB	30.9 MB	12.4 MB	8.1	124.5
pyorthoani_1thread/D1_pyorthoani_1thread_trial2/trace.txt	D1_pyorthoani_1thread_trial2	338	af/98f39f	31088731	pyorthoani (338)	COMPLETED	0	2024-11-21 22:31:39.041	14.6s	11.2s	89.4%	128.5 MB	196.7 MB	36.1 MB	14.8 MB	11.2	128.5
pyorthoani_1thread/D1_pyorthoani_1thread_trial2/trace.txt	D1_pyorthoani_1thread_trial2	342	96/6b0fb1	31088736	pyorthoani (342)	COMPLETED	0	2024-11-21 22:31:43.563	10.1s	5.5s	84.3%	123.4 MB	193.8 MB	25.4 MB	9.8 MB	5.5	123.4
pyorthoani_1thread/D1_pyorthoani_1thread_trial2/trace.txt	D1_pyorthoani_1thread_trial2	348	9d/68821c	31088744	pyorthoani (348)	COMPLETED	0	2024-11-21 22:31:43.751	9.9s	3.4s	79.8%	121.1 MB	191.2 MB	21.4 MB	7.9 MB	3.4	121.1
pyorthoani_1thread/D1_pyorthoani_1thread_trial2/trace.txt	D1_pyorthoani_1thread_trial2	349	b3/6383fb	31088745	pyorthoani (349)	COMPLETED	0	2024-11-21 22:31:43.795	9.9s	5.6s	84.0%	123.9 MB	194.9 MB	26.2 MB	10.1 MB	5.6	123.9
pyorthoani_1thread/D1_pyorthoani_1thread_trial2/trace.txt	D1_pyorthoani_1thread_trial2	368	47/70cdf2	31088765	pyorthoani (368)	COMPLETED	0	2024-11-21 22:31:44.374	9.3s	3.8s	80.1%	123 MB	193 MB	21.5 MB	7.9 MB	3.8	123.0
pyorthoani_1thread/D1_pyorthoani_1thread_trial2/trace.txt	D1_pyorthoani_1thread_trial2	357	ac/8c18b0	31088754	pyorthoani (357)	COMPLETED	0	2024-11-21 22:31:44.105	9.6s	3.7s	80.0%	122.9 MB	193 MB	21.7 MB	8 MB	3.7	122.9
pyorthoani_1thread/D1_pyorthoani_1thread_trial2/trace.txt	D1_pyorthoani_1thread_trial2	352	74/597d6b	31088748	pyorthoani (352)	COMPLETED	0	2024-11-21 22:31:43.909	9.8s	5.1s	84.4%	123.6 MB	193.8 MB	24.4 MB	9.3 MB	5.1	123.6
pyorthoani_1thread/D1_pyorthoani_1thread_trial2/trace.txt	D1_pyorthoani_1thread_trial2	264	3e/2dc33e	31088735	pyorthoani (264)	COMPLETED	0	2024-11-21 22:31:43.542	10.1s	7.2s	86.6%	124.7 MB	196.5 MB	28.3 MB	11.2 MB	7.2	124.7
pyorthoani_1thread/D1_pyorthoani_1thread_trial2/trace.txt	D1_pyorthoani_1thread_trial2	293	77/cbbbd2	31088701	pyorthoani (293)	COMPLETED	0	2024-11-21 22:31:34.315	24.1s	15s	90.6%	132.3 MB	202.8 MB	33.9 MB	14.4 MB	15.0	132.3
pyorthoani_1thread/D1_pyorthoani_1thread_trial2/trace.txt	D1_pyorthoani_1thread_trial2	328	77/3e9887	31088718	pyorthoani (328)	COMPLETED	0	2024-11-21 22:31:38.661	19.8s	13.3s	88.8%	125.8 MB	197.2 MB	31.2 MB	12.6 MB	13.3	125.8
pyorthoani_1thread/D1_pyorthoani_1thread_trial2/trace.txt	D1_pyorthoani_1thread_trial2	330	7d/f60eb8	31088724	pyorthoani (330)	COMPLETED	0	2024-11-21 22:31:38.857	19.6s	13.9s	88.9%	131.1 MB	198.6 MB	37 MB	15.3 MB	13.9	131.1
pyorthoani_1thread/D1_pyorthoani_1thread_trial2/trace.txt	D1_pyorthoani_1thread_trial2	332	8d/3a09bd	31088727	pyorthoani (332)	COMPLETED	0	2024-11-21 22:31:38.931	19.5s	14.3s	90.2%	130.4 MB	197.2 MB	36.3 MB	15 MB	14.3	130.4
pyorthoani_1thread/D1_pyorthoani_1thread_trial2/trace.txt	D1_pyorthoani_1thread_trial2	291	14/39c50b	31088729	pyorthoani (291)	COMPLETED	0	2024-11-21 22:31:38.991	19.5s	13.4s	89.7%	129.4 MB	197.5 MB	36 MB	14.9 MB	13.4	129.4
pyorthoani_1thread/D1_pyorthoani_1thread_trial2/trace.txt	D1_pyorthoani_1thread_trial2	333	ad/244a21	31088728	pyorthoani (333)	COMPLETED	0	2024-11-21 22:31:38.967	19.5s	14.3s	90.3%	126.4 MB	197.2 MB	33.4 MB	13.7 MB	14.3	126.4
pyorthoani_1thread/D1_pyorthoani_1thread_trial2/trace.txt	D1_pyorthoani_1thread_trial2	290	e4/d22f6c	31088733	pyorthoani (290)	COMPLETED	0	2024-11-21 22:31:43.495	15s	12.3s	89.7%	126.6 MB	196.8 MB	32.2 MB	13.1 MB	12.3	126.6
pyorthoani_1thread/D1_pyorthoani_1thread_trial2/trace.txt	D1_pyorthoani_1thread_trial2	274	e7/a057c1	31088734	pyorthoani (274)	COMPLETED	0	2024-11-21 22:31:43.520	15s	9.9s	88.8%	127.7 MB	199.4 MB	28.2 MB	11.3 MB	9.9	127.7
pyorthoani_1thread/D1_pyorthoani_1thread_trial2/trace.txt	D1_pyorthoani_1thread_trial2	343	63/9c7c0f	31088738	pyorthoani (343)	COMPLETED	0	2024-11-21 22:31:43.613	14.9s	10.4s	88.8%	126.4 MB	196.5 MB	34.1 MB	13.9 MB	10.4	126.4
pyorthoani_1thread/D1_pyorthoani_1thread_trial2/trace.txt	D1_pyorthoani_1thread_trial2	345	03/de3577	31088741	pyorthoani (345)	COMPLETED	0	2024-11-21 22:31:43.678	14.9s	9.8s	88.6%	125.6 MB	197 MB	30.6 MB	12.3 MB	9.8	125.6
pyorthoani_1thread/D1_pyorthoani_1thread_trial2/trace.txt	D1_pyorthoani_1thread_trial2	283	6f/cb99dd	31088742	pyorthoani (283)	COMPLETED	0	2024-11-21 22:31:43.705	14.8s	9.1s	88.4%	125 MB	195.8 MB	32.4 MB	13.1 MB	9.1	125.0
pyorthoani_1thread/D1_pyorthoani_1thread_trial2/trace.txt	D1_pyorthoani_1thread_trial2	346	bc/e3ae24	31088743	pyorthoani (346)	COMPLETED	0	2024-11-21 22:31:43.729	14.8s	7.1s	86.6%	124.1 MB	194.2 MB	28.5 MB	11.2 MB	7.1	124.1
pyorthoani_1thread/D1_pyorthoani_1thread_trial2/trace.txt	D1_pyorthoani_1thread_trial2	358	83/d74fef	31088755	pyorthoani (358)	COMPLETED	0	2024-11-21 22:31:44.140	14.4s	11.1s	89.7%	128.2 MB	200 MB	28.8 MB	11.6 MB	11.1	128.2
pyorthoani_1thread/D1_pyorthoani_1thread_trial2/trace.txt	D1_pyorthoani_1thread_trial2	307	41/f2d49f	31088756	pyorthoani (307)	COMPLETED	0	2024-11-21 22:31:44.161	14.4s	6.4s	86.3%	125.6 MB	196.9 MB	26.4 MB	10.3 MB	6.4	125.6
pyorthoani_1thread/D1_pyorthoani_1thread_trial2/trace.txt	D1_pyorthoani_1thread_trial2	353	f5/721863	31088750	pyorthoani (353)	COMPLETED	0	2024-11-21 22:31:43.950	14.6s	7.8s	87.9%	127.2 MB	198.8 MB	26.9 MB	10.6 MB	7.8	127.2
pyorthoani_1thread/D1_pyorthoani_1thread_trial2/trace.txt	D1_pyorthoani_1thread_trial2	362	da/3fba02	31088758	pyorthoani (362)	COMPLETED	0	2024-11-21 22:31:44.205	14.4s	9.1s	88.5%	125 MB	196.4 MB	31.4 MB	12.6 MB	9.1	125.0
pyorthoani_1thread/D1_pyorthoani_1thread_trial2/trace.txt	D1_pyorthoani_1thread_trial2	308	75/c876a1	31088759	pyorthoani (308)	COMPLETED	0	2024-11-21 22:31:44.227	14.4s	8.5s	87.9%	124.9 MB	196.8 MB	29.3 MB	11.7 MB	8.5	124.9
pyorthoani_1thread/D1_pyorthoani_1thread_trial2/trace.txt	D1_pyorthoani_1thread_trial2	365	3d/639951	31088761	pyorthoani (365)	COMPLETED	0	2024-11-21 22:31:44.276	14.3s	7.2s	86.8%	124.8 MB	196.3 MB	27.6 MB	10.9 MB	7.2	124.8
pyorthoani_1thread/D1_pyorthoani_1thread_trial2/trace.txt	D1_pyorthoani_1thread_trial2	309	3f/b50241	31088762	pyorthoani (309)	COMPLETED	0	2024-11-21 22:31:44.301	14.3s	10.7s	89.2%	127.4 MB	197.2 MB	34.3 MB	14.1 MB	10.7	127.4
pyorthoani_1thread/D1_pyorthoani_1thread_trial2/trace.txt	D1_pyorthoani_1thread_trial2	305	9f/79c6e2	31088753	pyorthoani (305)	COMPLETED	0	2024-11-21 22:31:44.083	14.5s	7.8s	87.4%	126.1 MB	197.7 MB	27 MB	10.6 MB	7.8	126.1
pyorthoani_1thread/D1_pyorthoani_1thread_trial2/trace.txt	D1_pyorthoani_1thread_trial2	315	49/0df686	31088769	pyorthoani (315)	COMPLETED	0	2024-11-21 22:31:48.532	10.1s	6.6s	85.8%	124.9 MB	196.5 MB	26.1 MB	10.2 MB	6.6	124.9
pyorthoani_1thread/D1_pyorthoani_1thread_trial2/trace.txt	D1_pyorthoani_1thread_trial2	302	c0/c8eba9	31088767	pyorthoani (302)	COMPLETED	0	2024-11-21 22:31:48.474	10.1s	7.7s	86.9%	124.1 MB	193.9 MB	27.7 MB	10.8 MB	7.7	124.1
pyorthoani_1thread/D1_pyorthoani_1thread_trial2/trace.txt	D1_pyorthoani_1thread_trial2	370	19/710fe8	31088770	pyorthoani (370)	COMPLETED	0	2024-11-21 22:31:48.562	10.1s	4.8s	83.3%	122.9 MB	193.3 MB	23.5 MB	8.9 MB	4.8	122.9
pyorthoani_1thread/D1_pyorthoani_1thread_trial2/trace.txt	D1_pyorthoani_1thread_trial2	367	be/41e87c	31088764	pyorthoani (367)	COMPLETED	0	2024-11-21 22:31:44.352	14.3s	7.1s	86.5%	125.8 MB	197 MB	26.7 MB	10.4 MB	7.1	125.8
pyorthoani_1thread/D1_pyorthoani_1thread_trial2/trace.txt	D1_pyorthoani_1thread_trial2	386	b0/365522	31088783	pyorthoani (386)	COMPLETED	0	2024-11-21 22:31:48.885	9.8s	4.3s	81.1%	123.5 MB	194.6 MB	22.4 MB	8.4 MB	4.3	123.5
pyorthoani_1thread/D1_pyorthoani_1thread_trial2/trace.txt	D1_pyorthoani_1thread_trial2	318	7f/7a35bc	31088773	pyorthoani (318)	COMPLETED	0	2024-11-21 22:31:48.650	10.1s	6.3s	85.6%	123.9 MB	193.5 MB	25.4 MB	9.8 MB	6.3	123.9
pyorthoani_1thread/D1_pyorthoani_1thread_trial2/trace.txt	D1_pyorthoani_1thread_trial2	382	67/9023d1	31088777	pyorthoani (382)	COMPLETED	0	2024-11-21 22:31:48.740	10s	4.9s	83.5%	123.6 MB	193.7 MB	23.3 MB	8.8 MB	4.9	123.6
pyorthoani_1thread/D1_pyorthoani_1thread_trial2/trace.txt	D1_pyorthoani_1thread_trial2	376	42/1c57ab	31088785	pyorthoani (376)	COMPLETED	0	2024-11-21 22:31:48.937	9.8s	3.7s	79.8%	123.2 MB	194.5 MB	22 MB	8.2 MB	3.7	123.2
pyorthoani_1thread/D1_pyorthoani_1thread_trial2/trace.txt	D1_pyorthoani_1thread_trial2	392	54/ba2f2a	31088789	pyorthoani (392)	COMPLETED	0	2024-11-21 22:31:49.054	9.7s	5.4s	83.6%	123.9 MB	194.8 MB	23.8 MB	9 MB	5.4	123.9
pyorthoani_1thread/D1_pyorthoani_1thread_trial2/trace.txt	D1_pyorthoani_1thread_trial2	320	c9/eeed5b	31088715	pyorthoani (320)	COMPLETED	0	2024-11-21 22:31:38.558	24.9s	19.7s	90.8%	137.7 MB	205.2 MB	42.2 MB	17.8 MB	19.7	137.7
pyorthoani_1thread/D1_pyorthoani_1thread_trial2/trace.txt	D1_pyorthoani_1thread_trial2	329	88/3ccb6f	31088722	pyorthoani (329)	COMPLETED	0	2024-11-21 22:31:38.793	24.7s	17.5s	90.2%	133.4 MB	201.1 MB	39.3 MB	16.4 MB	17.5	133.4
pyorthoani_1thread/D1_pyorthoani_1thread_trial2/trace.txt	D1_pyorthoani_1thread_trial2	341	95/8aea2a	31088732	pyorthoani (341)	COMPLETED	0	2024-11-21 22:31:43.469	20s	14.1s	90.0%	129.5 MB	197.6 MB	35.6 MB	14.7 MB	14.1	129.5
pyorthoani_1thread/D1_pyorthoani_1thread_trial2/trace.txt	D1_pyorthoani_1thread_trial2	292	a5/946ee3	31088737	pyorthoani (292)	COMPLETED	0	2024-11-21 22:31:43.592	19.9s	16.2s	90.9%	130.6 MB	198.1 MB	36.3 MB	15.1 MB	16.2	130.6
pyorthoani_1thread/D1_pyorthoani_1thread_trial2/trace.txt	D1_pyorthoani_1thread_trial2	344	8e/6ecfc2	31088740	pyorthoani (344)	COMPLETED	0	2024-11-21 22:31:43.656	19.8s	11.1s	89.6%	127.6 MB	197.6 MB	34.7 MB	14.2 MB	11.1	127.6
pyorthoani_1thread/D1_pyorthoani_1thread_trial2/trace.txt	D1_pyorthoani_1thread_trial2	355	81/43df87	31088751	pyorthoani (355)	COMPLETED	0	2024-11-21 22:31:43.993	19.5s	15.3s	90.7%	127.1 MB	198.7 MB	32.9 MB	13.5 MB	15.3	127.1
pyorthoani_1thread/D1_pyorthoani_1thread_trial2/trace.txt	D1_pyorthoani_1thread_trial2	356	03/529d42	31088752	pyorthoani (356)	COMPLETED	0	2024-11-21 22:31:44.038	19.5s	14.5s	90.6%	139.6 MB	208.1 MB	43.7 MB	18.4 MB	14.5	139.6
pyorthoani_1thread/D1_pyorthoani_1thread_trial2/trace.txt	D1_pyorthoani_1thread_trial2	363	5a/3532fa	31088760	pyorthoani (363)	COMPLETED	0	2024-11-21 22:31:44.255	19.2s	13.2s	90.0%	134 MB	202.2 MB	40 MB	16.7 MB	13.2	134.0
pyorthoani_1thread/D1_pyorthoani_1thread_trial2/trace.txt	D1_pyorthoani_1thread_trial2	366	60/c62b5b	31088763	pyorthoani (366)	COMPLETED	0	2024-11-21 22:31:44.326	19.2s	11.3s	89.3%	125.9 MB	197.2 MB	33.5 MB	13.7 MB	11.3	125.9
pyorthoani_1thread/D1_pyorthoani_1thread_trial2/trace.txt	D1_pyorthoani_1thread_trial2	347	3d/bbb78d	31088746	pyorthoani (347)	COMPLETED	0	2024-11-21 22:31:43.865	19.6s	11s	89.7%	127.2 MB	199.3 MB	31.3 MB	12.8 MB	11.0	127.2
pyorthoani_1thread/D1_pyorthoani_1thread_trial2/trace.txt	D1_pyorthoani_1thread_trial2	375	a3/6f9130	31088774	pyorthoani (375)	COMPLETED	0	2024-11-21 22:31:48.674	14.9s	8.4s	87.0%	124 MB	197.2 MB	27.5 MB	10.8 MB	8.4	124.0
pyorthoani_1thread/D1_pyorthoani_1thread_trial2/trace.txt	D1_pyorthoani_1thread_trial2	381	81/7bb2ec	31088776	pyorthoani (381)	COMPLETED	0	2024-11-21 22:31:48.718	14.8s	7.5s	86.7%	124.6 MB	199.5 MB	25.6 MB	10 MB	7.5	124.6
pyorthoani_1thread/D1_pyorthoani_1thread_trial2/trace.txt	D1_pyorthoani_1thread_trial2	374	10/a8252c	31088778	pyorthoani (374)	COMPLETED	0	2024-11-21 22:31:48.761	14.8s	7.7s	85.9%	124.4 MB	196.3 MB	27.3 MB	10.7 MB	7.7	124.4
pyorthoani_1thread/D1_pyorthoani_1thread_trial2/trace.txt	D1_pyorthoani_1thread_trial2	384	0d/dbc374	31088779	pyorthoani (384)	COMPLETED	0	2024-11-21 22:31:48.787	14.8s	7.3s	85.8%	125.1 MB	194.6 MB	26.6 MB	10.4 MB	7.3	125.1
pyorthoani_1thread/D1_pyorthoani_1thread_trial2/trace.txt	D1_pyorthoani_1thread_trial2	387	12/8b63aa	31088784	pyorthoani (387)	COMPLETED	0	2024-11-21 22:31:48.916	14.7s	7.2s	86.1%	125.2 MB	196.7 MB	25.8 MB	10 MB	7.2	125.2
pyorthoani_1thread/D1_pyorthoani_1thread_trial2/trace.txt	D1_pyorthoani_1thread_trial2	369	57/859e56	31088766	pyorthoani (369)	COMPLETED	0	2024-11-21 22:31:44.398	19.1s	10.2s	89.3%	128.6 MB	196.8 MB	35.2 MB	14.5 MB	10.2	128.6
pyorthoani_1thread/D1_pyorthoani_1thread_trial2/trace.txt	D1_pyorthoani_1thread_trial2	388	88/7984ae	31088786	pyorthoani (388)	COMPLETED	0	2024-11-21 22:31:48.958	14.6s	8.7s	86.7%	128.5 MB	199.2 MB	25.6 MB	10 MB	8.7	128.5
pyorthoani_1thread/D1_pyorthoani_1thread_trial2/trace.txt	D1_pyorthoani_1thread_trial2	390	3c/1ae840	31088788	pyorthoani (390)	COMPLETED	0	2024-11-21 22:31:49.017	14.6s	8s	87.2%	124.6 MB	196.7 MB	27.7 MB	10.9 MB	8.0	124.6
pyorthoani_1thread/D1_pyorthoani_1thread_trial2/trace.txt	D1_pyorthoani_1thread_trial2	395	10/574501	31088792	pyorthoani (395)	COMPLETED	0	2024-11-21 22:31:49.126	14.5s	9.3s	88.0%	124.8 MB	196.1 MB	29.5 MB	11.8 MB	9.3	124.8
pyorthoani_1thread/D1_pyorthoani_1thread_trial2/trace.txt	D1_pyorthoani_1thread_trial2	396	eb/01c776	31088793	pyorthoani (396)	COMPLETED	0	2024-11-21 22:31:49.158	14.5s	6.4s	85.8%	123.8 MB	194.9 MB	24.9 MB	9.5 MB	6.4	123.8
pyorthoani_1thread/D1_pyorthoani_1thread_trial2/trace.txt	D1_pyorthoani_1thread_trial2	397	b8/d51823	31088794	pyorthoani (397)	COMPLETED	0	2024-11-21 22:31:49.210	14.4s	8.1s	87.4%	125.4 MB	195.2 MB	28.5 MB	11.3 MB	8.1	125.4
pyorthoani_1thread/D1_pyorthoani_1thread_trial2/trace.txt	D1_pyorthoani_1thread_trial2	398	e3/08b613	31088795	pyorthoani (398)	COMPLETED	0	2024-11-21 22:31:49.237	14.4s	8s	87.4%	124.1 MB	197.2 MB	25.4 MB	9.8 MB	8.0	124.1
pyorthoani_1thread/D1_pyorthoani_1thread_trial2/trace.txt	D1_pyorthoani_1thread_trial2	399	aa/559473	31088796	pyorthoani (399)	COMPLETED	0	2024-11-21 22:31:49.259	14.4s	9.9s	88.0%	124.3 MB	196.5 MB	31.7 MB	12.8 MB	9.9	124.3
pyorthoani_1thread/D1_pyorthoani_1thread_trial2/trace.txt	D1_pyorthoani_1thread_trial2	403	cf/266928	31088799	pyorthoani (403)	COMPLETED	0	2024-11-21 22:31:49.359	14.3s	8.5s	87.1%	125.4 MB	196.7 MB	27.6 MB	10.9 MB	8.5	125.4
pyorthoani_1thread/D1_pyorthoani_1thread_trial2/trace.txt	D1_pyorthoani_1thread_trial2	404	a8/8d930b	31088800	pyorthoani (404)	COMPLETED	0	2024-11-21 22:31:49.381	14.3s	7.7s	87.0%	124.5 MB	196.1 MB	27.4 MB	10.7 MB	7.7	124.5
pyorthoani_1thread/D1_pyorthoani_1thread_trial2/trace.txt	D1_pyorthoani_1thread_trial2	400	c5/8f7387	31088797	pyorthoani (400)	COMPLETED	0	2024-11-21 22:31:49.287	14.4s	7.3s	86.2%	124.7 MB	197.1 MB	26 MB	10.1 MB	7.3	124.7
pyorthoani_1thread/D1_pyorthoani_1thread_trial2/trace.txt	D1_pyorthoani_1thread_trial2	327	65/a6ba90	31088801	pyorthoani (327)	COMPLETED	0	2024-11-21 22:31:49.401	14.3s	6.1s	85.7%	123.8 MB	195.6 MB	24.9 MB	9.6 MB	6.1	123.8
pyorthoani_1thread/D1_pyorthoani_1thread_trial2/trace.txt	D1_pyorthoani_1thread_trial2	409	b0/bded5f	31088805	pyorthoani (409)	COMPLETED	0	2024-11-21 22:31:53.572	10.1s	3.8s	78.7%	123.7 MB	194.5 MB	21.7 MB	8.1 MB	3.8	123.7
pyorthoani_1thread/D1_pyorthoani_1thread_trial2/trace.txt	D1_pyorthoani_1thread_trial2	408	69/16919c	31088806	pyorthoani (408)	COMPLETED	0	2024-11-21 22:31:53.621	10.1s	7.2s	85.6%	124.5 MB	194.4 MB	27 MB	10.6 MB	7.2	124.5
pyorthoani_1thread/D1_pyorthoani_1thread_trial2/trace.txt	D1_pyorthoani_1thread_trial2	360	56/96e360	31088816	pyorthoani (360)	COMPLETED	0	2024-11-21 22:31:53.908	9.8s	3.2s	79.9%	57 MB	110.9 MB	20.7 MB	7.5 MB	3.2	57.0
pyorthoani_1thread/D1_pyorthoani_1thread_trial2/trace.txt	D1_pyorthoani_1thread_trial2	410	24/aca7fd	31088807	pyorthoani (410)	COMPLETED	0	2024-11-21 22:31:53.648	10.1s	4.7s	83.8%	123.1 MB	195 MB	24.2 MB	9.2 MB	4.7	123.1
pyorthoani_1thread/D1_pyorthoani_1thread_trial2/trace.txt	D1_pyorthoani_1thread_trial2	361	64/236b95	31088817	pyorthoani (361)	COMPLETED	0	2024-11-21 22:31:53.930	9.8s	4.2s	81.7%	123.5 MB	193.3 MB	23.9 MB	9 MB	4.2	123.5
pyorthoani_1thread/D1_pyorthoani_1thread_trial2/trace.txt	D1_pyorthoani_1thread_trial2	432	47/04b2e2	31088828	pyorthoani (432)	COMPLETED	0	2024-11-21 22:31:54.228	9.5s	4.7s	83.8%	122.9 MB	193.3 MB	24 MB	9.1 MB	4.7	122.9
pyorthoani_1thread/D1_pyorthoani_1thread_trial2/trace.txt	D1_pyorthoani_1thread_trial2	371	c7/cd3d39	31088820	pyorthoani (371)	COMPLETED	0	2024-11-21 22:31:54.007	9.8s	4s	80.7%	123.3 MB	193.2 MB	24.1 MB	9.1 MB	4.0	123.3
pyorthoani_1thread/D1_pyorthoani_1thread_trial2/trace.txt	D1_pyorthoani_1thread_trial2	323	45/89ca53	31088716	pyorthoani (323)	COMPLETED	0	2024-11-21 22:31:38.583	29.9s	23.8s	91.9%	139.3 MB	207.9 MB	38.2 MB	16.5 MB	23.8	139.3
pyorthoani_1thread/D1_pyorthoani_1thread_trial2/trace.txt	D1_pyorthoani_1thread_trial2	265	17/32bbb3	31088721	pyorthoani (265)	COMPLETED	0	2024-11-21 22:31:38.767	29.7s	26s	93.1%	139.4 MB	209.1 MB	36.4 MB	15.8 MB	26.0	139.4
pyorthoani_1thread/D1_pyorthoani_1thread_trial2/trace.txt	D1_pyorthoani_1thread_trial2	354	aa/7c34a0	31088749	pyorthoani (354)	COMPLETED	0	2024-11-21 22:31:43.930	24.5s	16s	90.9%	132.3 MB	199.1 MB	38.1 MB	15.8 MB	16.0	132.3
pyorthoani_1thread/D1_pyorthoani_1thread_trial2/trace.txt	D1_pyorthoani_1thread_trial2	351	34/df7051	31088747	pyorthoani (351)	COMPLETED	0	2024-11-21 22:31:43.887	24.6s	15.4s	90.6%	134.2 MB	201.2 MB	38.7 MB	16.3 MB	15.4	134.2
pyorthoani_1thread/D1_pyorthoani_1thread_trial2/trace.txt	D1_pyorthoani_1thread_trial2	336	6f/669285	31088739	pyorthoani (336)	COMPLETED	0	2024-11-21 22:31:43.635	24.8s	17.4s	91.1%	135.8 MB	203.3 MB	40.7 MB	17.1 MB	17.4	135.8
pyorthoani_1thread/D1_pyorthoani_1thread_trial2/trace.txt	D1_pyorthoani_1thread_trial2	372	24/d52195	31088771	pyorthoani (372)	COMPLETED	0	2024-11-21 22:31:48.588	19.9s	12.5s	89.4%	131.1 MB	198.3 MB	37.4 MB	15.5 MB	12.5	131.1
pyorthoani_1thread/D1_pyorthoani_1thread_trial2/trace.txt	D1_pyorthoani_1thread_trial2	373	93/d09bfc	31088772	pyorthoani (373)	COMPLETED	0	2024-11-21 22:31:48.629	19.9s	12.5s	89.1%	128.7 MB	196.5 MB	35.6 MB	14.6 MB	12.5	128.7
pyorthoani_1thread/D1_pyorthoani_1thread_trial2/trace.txt	D1_pyorthoani_1thread_trial2	340	72/0b6e76	31088775	pyorthoani (340)	COMPLETED	0	2024-11-21 22:31:48.696	19.8s	14.4s	90.2%	131.4 MB	199.9 MB	35.3 MB	14.8 MB	14.4	131.4
pyorthoani_1thread/D1_pyorthoani_1thread_trial2/trace.txt	D1_pyorthoani_1thread_trial2	385	17/848502	31088781	pyorthoani (385)	COMPLETED	0	2024-11-21 22:31:48.843	19.7s	11.7s	89.2%	126.5 MB	197.7 MB	30.4 MB	12.3 MB	11.7	126.5
pyorthoani_1thread/D1_pyorthoani_1thread_trial2/trace.txt	D1_pyorthoani_1thread_trial2	393	b2/d902ae	31088790	pyorthoani (393)	COMPLETED	0	2024-11-21 22:31:49.076	19.4s	12.3s	89.2%	128.6 MB	199.3 MB	30.4 MB	12.4 MB	12.3	128.6
pyorthoani_1thread/D1_pyorthoani_1thread_trial2/trace.txt	D1_pyorthoani_1thread_trial2	394	19/4fb840	31088791	pyorthoani (394)	COMPLETED	0	2024-11-21 22:31:49.105	19.4s	10.5s	88.2%	125.8 MB	197.8 MB	28 MB	11.1 MB	10.5	125.8
pyorthoani_1thread/D1_pyorthoani_1thread_trial2/trace.txt	D1_pyorthoani_1thread_trial2	407	63/e0be45	31088803	pyorthoani (407)	COMPLETED	0	2024-11-21 22:31:53.519	15s	11.9s	88.4%	125.7 MB	197.3 MB	32.2 MB	13.1 MB	11.9	125.7
pyorthoani_1thread/D1_pyorthoani_1thread_trial2/trace.txt	D1_pyorthoani_1thread_trial2	391	f4/56f32b	31088804	pyorthoani (391)	COMPLETED	0	2024-11-21 22:31:53.541	15s	9.6s	88.2%	127.6 MB	198.1 MB	28.6 MB	11.4 MB	9.6	127.6
pyorthoani_1thread/D1_pyorthoani_1thread_trial2/trace.txt	D1_pyorthoani_1thread_trial2	411	b2/2de79e	31088808	pyorthoani (411)	COMPLETED	0	2024-11-21 22:31:53.674	14.9s	7.5s	87.3%	124.3 MB	196.7 MB	29.3 MB	11.6 MB	7.5	124.3
pyorthoani_1thread/D1_pyorthoani_1thread_trial2/trace.txt	D1_pyorthoani_1thread_trial2	306	ef/56f5bc	31088768	pyorthoani (306)	COMPLETED	0	2024-11-21 22:31:48.498	20s	15.7s	90.3%	129.2 MB	196.7 MB	35.9 MB	14.8 MB	15.7	129.2
pyorthoani_1thread/D1_pyorthoani_1thread_trial2/trace.txt	D1_pyorthoani_1thread_trial2	418	83/34b413	31088815	pyorthoani (418)	COMPLETED	0	2024-11-21 22:31:53.883	14.7s	7.2s	87.0%	124 MB	195.4 MB	27.5 MB	10.8 MB	7.2	124.0
pyorthoani_1thread/D1_pyorthoani_1thread_trial2/trace.txt	D1_pyorthoani_1thread_trial2	339	1f/de65e7	31088811	pyorthoani (339)	COMPLETED	0	2024-11-21 22:31:53.780	14.8s	11.1s	89.4%	124.9 MB	197.4 MB	31.4 MB	12.7 MB	11.1	124.9
pyorthoani_1thread/D1_pyorthoani_1thread_trial2/trace.txt	D1_pyorthoani_1thread_trial2	423	1a/0e98c3	31088821	pyorthoani (423)	COMPLETED	0	2024-11-21 22:31:54.068	14.5s	10.3s	88.8%	125.1 MB	196.7 MB	32.8 MB	13.3 MB	10.3	125.1
pyorthoani_1thread/D1_pyorthoani_1thread_trial2/trace.txt	D1_pyorthoani_1thread_trial2	428	29/57963a	31088822	pyorthoani (428)	COMPLETED	0	2024-11-21 22:31:54.091	14.5s	7.2s	86.7%	124.5 MB	194.8 MB	26.8 MB	10.5 MB	7.2	124.5
pyorthoani_1thread/D1_pyorthoani_1thread_trial2/trace.txt	D1_pyorthoani_1thread_trial2	430	67/d9431a	31088825	pyorthoani (430)	COMPLETED	0	2024-11-21 22:31:54.153	14.4s	6.4s	86.8%	124.7 MB	196.7 MB	26.3 MB	10.2 MB	6.4	124.7
pyorthoani_1thread/D1_pyorthoani_1thread_trial2/trace.txt	D1_pyorthoani_1thread_trial2	434	1a/811e06	31088829	pyorthoani (434)	COMPLETED	0	2024-11-21 22:31:58.477	10.1s	4.7s	82.7%	123.2 MB	193.2 MB	24 MB	9.1 MB	4.7	123.2
pyorthoani_1thread/D1_pyorthoani_1thread_trial2/trace.txt	D1_pyorthoani_1thread_trial2	380	23/064945	31088841	pyorthoani (380)	COMPLETED	0	2024-11-21 22:31:58.756	9.8s	4.1s	81.3%	123.5 MB	194.7 MB	22.7 MB	8.5 MB	4.1	123.5
pyorthoani_1thread/D1_pyorthoani_1thread_trial2/trace.txt	D1_pyorthoani_1thread_trial2	450	30/7f7cfc	31088849	pyorthoani (450)	COMPLETED	0	2024-11-21 22:31:59.006	9.6s	3.7s	80.4%	123.3 MB	193.5 MB	22.8 MB	8.6 MB	3.7	123.3
pyorthoani_1thread/D1_pyorthoani_1thread_trial2/trace.txt	D1_pyorthoani_1thread_trial2	419	d8/5fb7d4	31088850	pyorthoani (419)	COMPLETED	0	2024-11-21 22:31:59.029	9.6s	5.7s	84.9%	123.9 MB	193.8 MB	25.4 MB	9.8 MB	5.7	123.9
pyorthoani_1thread/D1_pyorthoani_1thread_trial2/trace.txt	D1_pyorthoani_1thread_trial2	433	19/591c78	31088852	pyorthoani (433)	COMPLETED	0	2024-11-21 22:31:59.075	9.6s	4.3s	82.4%	123.2 MB	193.6 MB	22.9 MB	8.6 MB	4.3	123.2
pyorthoani_1thread/D1_pyorthoani_1thread_trial2/trace.txt	D1_pyorthoani_1thread_trial2	405	3a/68348f	31088830	pyorthoani (405)	COMPLETED	0	2024-11-21 22:31:58.509	10.1s	5.4s	82.9%	123.8 MB	194.9 MB	23.3 MB	8.8 MB	5.4	123.8
pyorthoani_1thread/D1_pyorthoani_1thread_trial2/trace.txt	D1_pyorthoani_1thread_trial2	437	3f/62518d	31088833	pyorthoani (437)	COMPLETED	0	2024-11-21 22:31:58.578	10s	5.2s	83.0%	122.9 MB	193.3 MB	23.7 MB	8.9 MB	5.2	122.9
pyorthoani_1thread/D1_pyorthoani_1thread_trial2/trace.txt	D1_pyorthoani_1thread_trial2	359	8c/3bb075	31088757	pyorthoani (359)	COMPLETED	0	2024-11-21 22:31:44.183	29.3s	21.6s	93.0%	144.3 MB	212.4 MB	47.4 MB	20.2 MB	21.6	144.3
pyorthoani_1thread/D1_pyorthoani_1thread_trial2/trace.txt	D1_pyorthoani_1thread_trial2	383	a9/5fefa1	31088780	pyorthoani (383)	COMPLETED	0	2024-11-21 22:31:48.809	24.6s	16.6s	90.6%	128.4 MB	198.5 MB	34.2 MB	14.2 MB	16.6	128.4
pyorthoani_1thread/D1_pyorthoani_1thread_trial2/trace.txt	D1_pyorthoani_1thread_trial2	389	e4/9e3df3	31088787	pyorthoani (389)	COMPLETED	0	2024-11-21 22:31:48.990	24.5s	16.6s	90.2%	136 MB	202.5 MB	40.6 MB	17 MB	16.6	136.0
pyorthoani_1thread/D1_pyorthoani_1thread_trial2/trace.txt	D1_pyorthoani_1thread_trial2	401	91/16b155	31088798	pyorthoani (401)	COMPLETED	0	2024-11-21 22:31:49.338	24.1s	17.2s	90.5%	130.9 MB	198.5 MB	35.7 MB	14.8 MB	17.2	130.9
pyorthoani_1thread/D1_pyorthoani_1thread_trial2/trace.txt	D1_pyorthoani_1thread_trial2	412	80/272af3	31088810	pyorthoani (412)	COMPLETED	0	2024-11-21 22:31:53.749	19.7s	16.1s	91.0%	131.7 MB	199.1 MB	37.6 MB	15.6 MB	16.1	131.7
pyorthoani_1thread/D1_pyorthoani_1thread_trial2/trace.txt	D1_pyorthoani_1thread_trial2	406	ab/516453	31088802	pyorthoani (406)	COMPLETED	0	2024-11-21 22:31:53.493	20s	16.4s	90.1%	129.3 MB	197.6 MB	35.6 MB	14.8 MB	16.4	129.3
pyorthoani_1thread/D1_pyorthoani_1thread_trial2/trace.txt	D1_pyorthoani_1thread_trial2	414	85/6f47f7	31088813	pyorthoani (414)	COMPLETED	0	2024-11-21 22:31:53.833	19.7s	12.8s	90.0%	131.2 MB	199.5 MB	37.8 MB	15.7 MB	12.8	131.2
pyorthoani_1thread/D1_pyorthoani_1thread_trial2/trace.txt	D1_pyorthoani_1thread_trial2	415	7f/bf3615	31088814	pyorthoani (415)	COMPLETED	0	2024-11-21 22:31:53.856	19.6s	12.2s	89.6%	126.1 MB	197.9 MB	30.9 MB	12.5 MB	12.2	126.1
pyorthoani_1thread/D1_pyorthoani_1thread_trial2/trace.txt	D1_pyorthoani_1thread_trial2	421	80/94dc13	31088818	pyorthoani (421)	COMPLETED	0	2024-11-21 22:31:53.962	19.5s	15.2s	90.7%	129.3 MB	198.7 MB	34.5 MB	14.3 MB	15.2	129.3
pyorthoani_1thread/D1_pyorthoani_1thread_trial2/trace.txt	D1_pyorthoani_1thread_trial2	427	95/8467b4	31088823	pyorthoani (427)	COMPLETED	0	2024-11-21 22:31:54.112	19.4s	15.3s	90.4%	132.5 MB	202.7 MB	37.4 MB	15.8 MB	15.3	132.5
pyorthoani_1thread/D1_pyorthoani_1thread_trial2/trace.txt	D1_pyorthoani_1thread_trial2	364	c1/c8a919	31088824	pyorthoani (364)	COMPLETED	0	2024-11-21 22:31:54.132	19.4s	14.4s	90.6%	130.3 MB	198.9 MB	35.5 MB	14.8 MB	14.4	130.3
pyorthoani_1thread/D1_pyorthoani_1thread_trial2/trace.txt	D1_pyorthoani_1thread_trial2	378	04/0e7fbd	31088826	pyorthoani (378)	COMPLETED	0	2024-11-21 22:31:54.176	19.4s	15s	90.5%	132 MB	202.3 MB	35.2 MB	14.9 MB	15.0	132.0
pyorthoani_1thread/D1_pyorthoani_1thread_trial2/trace.txt	D1_pyorthoani_1thread_trial2	436	66/01c7fc	31088832	pyorthoani (436)	COMPLETED	0	2024-11-21 22:31:58.553	15s	11.2s	88.4%	126.7 MB	196.7 MB	33.7 MB	13.8 MB	11.2	126.7
pyorthoani_1thread/D1_pyorthoani_1thread_trial2/trace.txt	D1_pyorthoani_1thread_trial2	424	a7/5fa09b	31088819	pyorthoani (424)	COMPLETED	0	2024-11-21 22:31:53.984	19.5s	15.7s	90.9%	131.2 MB	201.5 MB	33.9 MB	14.2 MB	15.7	131.2
pyorthoani_1thread/D1_pyorthoani_1thread_trial2/trace.txt	D1_pyorthoani_1thread_trial2	438	a9/e3be5d	31088834	pyorthoani (438)	COMPLETED	0	2024-11-21 22:31:58.599	14.9s	9s	87.3%	124.9 MB	196 MB	29.6 MB	11.8 MB	9.0	124.9
pyorthoani_1thread/D1_pyorthoani_1thread_trial2/trace.txt	D1_pyorthoani_1thread_trial2	439	78/928fc1	31088835	pyorthoani (439)	COMPLETED	0	2024-11-21 22:31:58.622	14.9s	7.6s	86.0%	124.2 MB	196.7 MB	26.2 MB	10.2 MB	7.6	124.2
pyorthoani_1thread/D1_pyorthoani_1thread_trial2/trace.txt	D1_pyorthoani_1thread_trial2	440	5e/f3171f	31088836	pyorthoani (440)	COMPLETED	0	2024-11-21 22:31:58.644	14.9s	10.2s	88.1%	124.8 MB	194.8 MB	33 MB	13.4 MB	10.2	124.8
pyorthoani_1thread/D1_pyorthoani_1thread_trial2/trace.txt	D1_pyorthoani_1thread_trial2	442	b0/08b38e	31088839	pyorthoani (442)	COMPLETED	0	2024-11-21 22:31:58.712	14.9s	11.6s	89.2%	127.2 MB	198.1 MB	30.3 MB	12.3 MB	11.6	127.2
pyorthoani_1thread/D1_pyorthoani_1thread_trial2/trace.txt	D1_pyorthoani_1thread_trial2	377	04/36f320	31088837	pyorthoani (377)	COMPLETED	0	2024-11-21 22:31:58.665	14.9s	11.2s	89.0%	125.2 MB	196.4 MB	33 MB	13.4 MB	11.2	125.2
pyorthoani_1thread/D1_pyorthoani_1thread_trial2/trace.txt	D1_pyorthoani_1thread_trial2	402	87/7fe9d8	31088840	pyorthoani (402)	COMPLETED	0	2024-11-21 22:31:58.734	14.8s	6.6s	86.3%	124.4 MB	195.3 MB	27.3 MB	10.7 MB	6.6	124.4
pyorthoani_1thread/D1_pyorthoani_1thread_trial2/trace.txt	D1_pyorthoani_1thread_trial2	379	31/7bf9eb	31088842	pyorthoani (379)	COMPLETED	0	2024-11-21 22:31:58.785	14.8s	10.8s	88.9%	124.8 MB	197.5 MB	31.4 MB	12.7 MB	10.8	124.8
pyorthoani_1thread/D1_pyorthoani_1thread_trial2/trace.txt	D1_pyorthoani_1thread_trial2	446	ea/e3043a	31088845	pyorthoani (446)	COMPLETED	0	2024-11-21 22:31:58.898	14.7s	6.9s	86.0%	124.4 MB	194.9 MB	26.6 MB	10.4 MB	6.9	124.4
pyorthoani_1thread/D1_pyorthoani_1thread_trial2/trace.txt	D1_pyorthoani_1thread_trial2	447	d1/db9d78	31088846	pyorthoani (447)	COMPLETED	0	2024-11-21 22:31:58.926	14.7s	9.4s	88.8%	125.6 MB	196.5 MB	29.8 MB	11.9 MB	9.4	125.6
pyorthoani_1thread/D1_pyorthoani_1thread_trial2/trace.txt	D1_pyorthoani_1thread_trial2	448	1d/4892d3	31088847	pyorthoani (448)	COMPLETED	0	2024-11-21 22:31:58.962	14.6s	9.7s	88.9%	126.3 MB	198.4 MB	31.1 MB	12.7 MB	9.7	126.3
pyorthoani_1thread/D1_pyorthoani_1thread_trial2/trace.txt	D1_pyorthoani_1thread_trial2	449	7c/2d5945	31088848	pyorthoani (449)	COMPLETED	0	2024-11-21 22:31:58.984	14.6s	6.8s	85.9%	125.1 MB	194.8 MB	26.8 MB	10.5 MB	6.8	125.1
pyorthoani_1thread/D1_pyorthoani_1thread_trial2/trace.txt	D1_pyorthoani_1thread_trial2	416	38/308b9b	31088855	pyorthoani (416)	COMPLETED	0	2024-11-21 22:31:59.159	14.5s	10.1s	88.8%	125.3 MB	196.8 MB	32.6 MB	13.2 MB	10.1	125.3
pyorthoani_1thread/D1_pyorthoani_1thread_trial2/trace.txt	D1_pyorthoani_1thread_trial2	420	79/f705d2	31088862	pyorthoani (420)	COMPLETED	0	2024-11-21 22:32:03.615	10s	4.7s	84.1%	123.4 MB	195.1 MB	24.5 MB	9.4 MB	4.7	123.4
pyorthoani_1thread/D1_pyorthoani_1thread_trial2/trace.txt	D1_pyorthoani_1thread_trial2	462	67/32679a	31088863	pyorthoani (462)	COMPLETED	0	2024-11-21 22:32:03.675	10s	4.4s	82.7%	122.8 MB	193.2 MB	24.4 MB	9.3 MB	4.4	122.8
pyorthoani_1thread/D1_pyorthoani_1thread_trial2/trace.txt	D1_pyorthoani_1thread_trial2	451	19/1d3958	31088858	pyorthoani (451)	COMPLETED	0	2024-11-21 22:32:03.475	10.1s	3.4s	79.6%	57.3 MB	110.9 MB	21.1 MB	7.8 MB	3.4	57.3
pyorthoani_1thread/D1_pyorthoani_1thread_trial2/trace.txt	D1_pyorthoani_1thread_trial2	426	a1/182497	31088866	pyorthoani (426)	COMPLETED	0	2024-11-21 22:32:03.740	9.9s	6.7s	86.5%	124.6 MB	195.8 MB	27.7 MB	10.9 MB	6.7	124.6
pyorthoani_1thread/D1_pyorthoani_1thread_trial2/trace.txt	D1_pyorthoani_1thread_trial2	466	bd/f55783	31088869	pyorthoani (466)	COMPLETED	0	2024-11-21 22:32:03.825	9.8s	4.8s	83.6%	123.2 MB	194.8 MB	24 MB	9.1 MB	4.8	123.2
pyorthoani_1thread/D1_pyorthoani_1thread_trial2/trace.txt	D1_pyorthoani_1thread_trial2	465	a3/6d4d8b	31088865	pyorthoani (465)	COMPLETED	0	2024-11-21 22:32:03.718	9.9s	6.8s	86.4%	126.1 MB	196.6 MB	26.2 MB	10.2 MB	6.8	126.1
pyorthoani_1thread/D1_pyorthoani_1thread_trial2/trace.txt	D1_pyorthoani_1thread_trial2	429	5f/8e6e31	31088872	pyorthoani (429)	COMPLETED	0	2024-11-21 22:32:03.922	9.8s	4.2s	82.2%	123.3 MB	193.2 MB	23.5 MB	8.9 MB	4.2	123.3
pyorthoani_1thread/D1_pyorthoani_1thread_trial2/trace.txt	D1_pyorthoani_1thread_trial2	469	b9/b66784	31088874	pyorthoani (469)	COMPLETED	0	2024-11-21 22:32:03.974	9.7s	5.8s	85.1%	123.7 MB	193.8 MB	25.4 MB	9.8 MB	5.8	123.7
pyorthoani_1thread/D1_pyorthoani_1thread_trial2/trace.txt	D1_pyorthoani_1thread_trial2	472	7d/b0da9f	31088878	pyorthoani (472)	COMPLETED	0	2024-11-21 22:32:04.097	9.6s	3.5s	79.9%	121.2 MB	191.1 MB	21.4 MB	7.9 MB	3.5	121.2
pyorthoani_1thread/D1_pyorthoani_1thread_trial2/trace.txt	D1_pyorthoani_1thread_trial2	481	46/0f9547	31088879	pyorthoani (481)	COMPLETED	0	2024-11-21 22:32:04.123	9.6s	5.5s	84.4%	124.2 MB	195.3 MB	26.6 MB	10.4 MB	5.5	124.2
pyorthoani_1thread/D1_pyorthoani_1thread_trial2/trace.txt	D1_pyorthoani_1thread_trial2	492	c8/a0781d	31088880	pyorthoani (492)	COMPLETED	0	2024-11-21 22:32:04.144	9.6s	5.3s	83.9%	123.6 MB	193.4 MB	25.3 MB	9.7 MB	5.3	123.6
pyorthoani_1thread/D1_pyorthoani_1thread_trial2/trace.txt	D1_pyorthoani_1thread_trial2	476	af/1eea17	31088884	pyorthoani (476)	COMPLETED	0	2024-11-21 22:32:04.243	9.5s	4.3s	82.5%	123.7 MB	194.8 MB	23.3 MB	8.8 MB	4.3	123.7
pyorthoani_1thread/D1_pyorthoani_1thread_trial2/trace.txt	D1_pyorthoani_1thread_trial2	474	50/6d1936	31088882	pyorthoani (474)	COMPLETED	0	2024-11-21 22:32:04.192	9.5s	5.1s	83.4%	123.4 MB	193.6 MB	24.1 MB	9.2 MB	5.1	123.4
pyorthoani_1thread/D1_pyorthoani_1thread_trial2/trace.txt	D1_pyorthoani_1thread_trial2	478	8e/f01de7	31088886	pyorthoani (478)	COMPLETED	0	2024-11-21 22:32:04.285	9.4s	5.2s	84.2%	123.4 MB	193.9 MB	24.5 MB	9.4 MB	5.2	123.4
pyorthoani_1thread/D1_pyorthoani_1thread_trial2/trace.txt	D1_pyorthoani_1thread_trial2	482	fa/2bdf9b	31088889	pyorthoani (482)	COMPLETED	0	2024-11-21 22:32:04.369	9.4s	6.1s	85.9%	124 MB	195.1 MB	26.1 MB	10.1 MB	6.1	124.0
pyorthoani_1thread/D1_pyorthoani_1thread_trial2/trace.txt	D1_pyorthoani_1thread_trial2	335	42/374d97	31088782	pyorthoani (335)	COMPLETED	0	2024-11-21 22:31:48.864	29.6s	21.4s	92.7%	141.6 MB	210.3 MB	45.4 MB	19.3 MB	21.4	141.6
pyorthoani_1thread/D1_pyorthoani_1thread_trial2/trace.txt	D1_pyorthoani_1thread_trial2	350	32/2a34ac	31088809	pyorthoani (350)	COMPLETED	0	2024-11-21 22:31:53.695	24.8s	20.3s	92.4%	147.7 MB	215.4 MB	49.5 MB	21.2 MB	20.3	147.7
pyorthoani_1thread/D1_pyorthoani_1thread_trial2/trace.txt	D1_pyorthoani_1thread_trial2	413	ef/7700e0	31088812	pyorthoani (413)	COMPLETED	0	2024-11-21 22:31:53.803	24.7s	17.6s	91.1%	127.9 MB	200 MB	36.7 MB	15.4 MB	17.6	127.9
pyorthoani_1thread/D1_pyorthoani_1thread_trial2/trace.txt	D1_pyorthoani_1thread_trial2	431	a9/137bc3	31088827	pyorthoani (431)	COMPLETED	0	2024-11-21 22:31:54.200	24.3s	20.7s	92.6%	144.4 MB	211.8 MB	46.5 MB	19.9 MB	20.7	144.4
pyorthoani_1thread/D1_pyorthoani_1thread_trial2/trace.txt	D1_pyorthoani_1thread_trial2	435	16/f21fb5	31088831	pyorthoani (435)	COMPLETED	0	2024-11-21 22:31:58.532	19.9s	13.2s	89.1%	124.9 MB	196.5 MB	32.9 MB	13.4 MB	13.2	124.9
pyorthoani_1thread/D1_pyorthoani_1thread_trial2/trace.txt	D1_pyorthoani_1thread_trial2	444	d5/ef61e1	31088843	pyorthoani (444)	COMPLETED	0	2024-11-21 22:31:58.807	19.7s	12.9s	89.8%	125.7 MB	197.6 MB	31.4 MB	12.7 MB	12.9	125.7
pyorthoani_1thread/D1_pyorthoani_1thread_trial2/trace.txt	D1_pyorthoani_1thread_trial2	445	a9/191553	31088844	pyorthoani (445)	COMPLETED	0	2024-11-21 22:31:58.868	19.6s	11.4s	89.3%	127.3 MB	197.7 MB	34.7 MB	14.2 MB	11.4	127.3
pyorthoani_1thread/D1_pyorthoani_1thread_trial2/trace.txt	D1_pyorthoani_1thread_trial2	452	66/5967b8	31088851	pyorthoani (452)	COMPLETED	0	2024-11-21 22:31:59.054	19.4s	13.4s	90.1%	132.8 MB	200.5 MB	38.6 MB	16.1 MB	13.4	132.8
pyorthoani_1thread/D1_pyorthoani_1thread_trial2/trace.txt	D1_pyorthoani_1thread_trial2	456	f3/bdb6a6	31088856	pyorthoani (456)	COMPLETED	0	2024-11-21 22:31:59.187	19.3s	15s	90.0%	134.8 MB	202.4 MB	40.1 MB	16.8 MB	15.0	134.8
pyorthoani_1thread/D1_pyorthoani_1thread_trial2/trace.txt	D1_pyorthoani_1thread_trial2	455	8d/04db6e	31088859	pyorthoani (455)	COMPLETED	0	2024-11-21 22:32:03.507	15s	8.1s	88.1%	126.4 MB	197 MB	28.3 MB	11.2 MB	8.1	126.4
pyorthoani_1thread/D1_pyorthoani_1thread_trial2/trace.txt	D1_pyorthoani_1thread_trial2	458	4e/d0c575	31088860	pyorthoani (458)	COMPLETED	0	2024-11-21 22:32:03.569	14.9s	8.7s	87.8%	127.8 MB	202 MB	26.6 MB	10.6 MB	8.7	127.8
pyorthoani_1thread/D1_pyorthoani_1thread_trial2/trace.txt	D1_pyorthoani_1thread_trial2	460	af/f2aafd	31088861	pyorthoani (460)	COMPLETED	0	2024-11-21 22:32:03.592	14.9s	11.3s	89.7%	128.5 MB	196.8 MB	34.4 MB	14.2 MB	11.3	128.5
pyorthoani_1thread/D1_pyorthoani_1thread_trial2/trace.txt	D1_pyorthoani_1thread_trial2	422	2a/34d999	31088864	pyorthoani (422)	COMPLETED	0	2024-11-21 22:32:03.698	14.8s	11.1s	89.9%	125.7 MB	196.6 MB	33.2 MB	13.5 MB	11.1	125.7
pyorthoani_1thread/D1_pyorthoani_1thread_trial2/trace.txt	D1_pyorthoani_1thread_trial2	453	e5/47d478	31088853	pyorthoani (453)	COMPLETED	0	2024-11-21 22:31:59.096	19.4s	12s	89.6%	126.4 MB	196.9 MB	33.9 MB	13.8 MB	12.0	126.4
pyorthoani_1thread/D1_pyorthoani_1thread_trial2/trace.txt	D1_pyorthoani_1thread_trial2	425	0c/8ec745	31088867	pyorthoani (425)	COMPLETED	0	2024-11-21 22:32:03.762	14.8s	10.1s	88.8%	125.1 MB	197.1 MB	32.8 MB	13.3 MB	10.1	125.1
pyorthoani_1thread/D1_pyorthoani_1thread_trial2/trace.txt	D1_pyorthoani_1thread_trial2	417	ca/a29acc	31088868	pyorthoani (417)	COMPLETED	0	2024-11-21 22:32:03.783	14.8s	6.9s	86.2%	124.9 MB	194.7 MB	26.3 MB	10.2 MB	6.9	124.9
pyorthoani_1thread/D1_pyorthoani_1thread_trial2/trace.txt	D1_pyorthoani_1thread_trial2	443	58/12e4bb	31088870	pyorthoani (443)	COMPLETED	0	2024-11-21 22:32:03.850	14.7s	7.3s	86.6%	124.7 MB	195.8 MB	28.5 MB	11.3 MB	7.3	124.7
pyorthoani_1thread/D1_pyorthoani_1thread_trial2/trace.txt	D1_pyorthoani_1thread_trial2	468	f3/655f55	31088871	pyorthoani (468)	COMPLETED	0	2024-11-21 22:32:03.897	14.7s	8.2s	87.9%	125.1 MB	194.9 MB	29 MB	11.5 MB	8.2	125.1
pyorthoani_1thread/D1_pyorthoani_1thread_trial2/trace.txt	D1_pyorthoani_1thread_trial2	477	3c/776eed	31088885	pyorthoani (477)	COMPLETED	0	2024-11-21 22:32:04.264	14.3s	9.1s	88.4%	126.8 MB	199.2 MB	28.6 MB	11.4 MB	9.1	126.8
pyorthoani_1thread/D1_pyorthoani_1thread_trial2/trace.txt	D1_pyorthoani_1thread_trial2	464	51/b76e83	31088887	pyorthoani (464)	COMPLETED	0	2024-11-21 22:32:04.307	14.3s	7.8s	87.8%	124.7 MB	197.1 MB	28.9 MB	11.5 MB	7.8	124.7
pyorthoani_1thread/D1_pyorthoani_1thread_trial2/trace.txt	D1_pyorthoani_1thread_trial2	479	e5/907d2b	31088888	pyorthoani (479)	COMPLETED	0	2024-11-21 22:32:04.348	14.2s	7.4s	86.4%	125.5 MB	196.8 MB	27.3 MB	10.7 MB	7.4	125.5
pyorthoani_1thread/D1_pyorthoani_1thread_trial2/trace.txt	D1_pyorthoani_1thread_trial2	463	dd/4d62a2	31088881	pyorthoani (463)	COMPLETED	0	2024-11-21 22:32:04.165	14.4s	5.8s	85.2%	124 MB	195.3 MB	25.6 MB	9.9 MB	5.8	124.0
pyorthoani_1thread/D1_pyorthoani_1thread_trial2/trace.txt	D1_pyorthoani_1thread_trial2	471	f7/d48530	31088895	pyorthoani (471)	COMPLETED	0	2024-11-21 22:32:08.538	10s	5.9s	84.6%	123.5 MB	193.4 MB	24.4 MB	9.3 MB	5.9	123.5
pyorthoani_1thread/D1_pyorthoani_1thread_trial2/trace.txt	D1_pyorthoani_1thread_trial2	475	9e/80e0ad	31088900	pyorthoani (475)	COMPLETED	0	2024-11-21 22:32:08.640	10s	6.6s	86.8%	125.5 MB	197.1 MB	26.4 MB	10.3 MB	6.6	125.5
pyorthoani_1thread/D1_pyorthoani_1thread_trial2/trace.txt	D1_pyorthoani_1thread_trial2	496	94/5fe04a	31088904	pyorthoani (496)	COMPLETED	0	2024-11-21 22:32:08.738	9.9s	4.7s	84.4%	123.1 MB	193.3 MB	24.3 MB	9.2 MB	4.7	123.1
pyorthoani_1thread/D1_pyorthoani_1thread_trial2/trace.txt	D1_pyorthoani_1thread_trial2	502	3d/bc3013	31088911	pyorthoani (502)	COMPLETED	0	2024-11-21 22:32:08.892	9.7s	3.2s	79.6%	56.9 MB	110.9 MB	21.4 MB	7.9 MB	3.2	56.9
pyorthoani_1thread/D1_pyorthoani_1thread_trial2/trace.txt	D1_pyorthoani_1thread_trial2	505	9c/8a22e9	31088914	pyorthoani (505)	COMPLETED	0	2024-11-21 22:32:09.018	9.6s	4.8s	84.3%	123.4 MB	193.8 MB	24.4 MB	9.3 MB	4.8	123.4
pyorthoani_1thread/D1_pyorthoani_1thread_trial2/trace.txt	D1_pyorthoani_1thread_trial2	508	65/a81fce	31088916	pyorthoani (508)	COMPLETED	0	2024-11-21 22:32:09.071	9.6s	3.3s	80.3%	123.3 MB	193.2 MB	22.5 MB	8.4 MB	3.3	123.3
pyorthoani_1thread/D1_pyorthoani_1thread_trial2/trace.txt	D1_pyorthoani_1thread_trial2	506	8f/0f00f6	31088917	pyorthoani (506)	COMPLETED	0	2024-11-21 22:32:09.091	9.6s	5.3s	84.7%	124.1 MB	195.2 MB	26 MB	10.1 MB	5.3	124.1
pyorthoani_1thread/D1_pyorthoani_1thread_trial2/trace.txt	D1_pyorthoani_1thread_trial2	441	fb/253113	31088838	pyorthoani (441)	COMPLETED	0	2024-11-21 22:31:58.686	24.8s	19.3s	91.8%	128.1 MB	199.3 MB	39.5 MB	16.7 MB	19.3	128.1
pyorthoani_1thread/D1_pyorthoani_1thread_trial2/trace.txt	D1_pyorthoani_1thread_trial2	457	c7/8f5662	31088857	pyorthoani (457)	COMPLETED	0	2024-11-21 22:31:59.225	24.2s	15.7s	91.0%	128.3 MB	197.5 MB	33.9 MB	14 MB	15.7	128.3
pyorthoani_1thread/D1_pyorthoani_1thread_trial2/trace.txt	D1_pyorthoani_1thread_trial2	470	c0/e79156	31088875	pyorthoani (470)	COMPLETED	0	2024-11-21 22:32:03.997	19.5s	12s	89.9%	130.1 MB	198.6 MB	35.5 MB	14.8 MB	12.0	130.1
pyorthoani_1thread/D1_pyorthoani_1thread_trial2/trace.txt	D1_pyorthoani_1thread_trial2	459	15/55c2e6	31088883	pyorthoani (459)	COMPLETED	0	2024-11-21 22:32:04.214	19.3s	14.9s	90.7%	131.1 MB	199.4 MB	36.5 MB	15.2 MB	14.9	131.1
pyorthoani_1thread/D1_pyorthoani_1thread_trial2/trace.txt	D1_pyorthoani_1thread_trial2	461	90/ca4c90	31088891	pyorthoani (461)	COMPLETED	0	2024-11-21 22:32:04.418	19.1s	10s	88.8%	126.2 MB	197.3 MB	33 MB	13.4 MB	10.0	126.2
pyorthoani_1thread/D1_pyorthoani_1thread_trial2/trace.txt	D1_pyorthoani_1thread_trial2	483	5a/aa8f2f	31088892	pyorthoani (483)	COMPLETED	0	2024-11-21 22:32:08.468	15s	7.9s	86.9%	124.6 MB	196 MB	27.4 MB	10.8 MB	7.9	124.6
pyorthoani_1thread/D1_pyorthoani_1thread_trial2/trace.txt	D1_pyorthoani_1thread_trial2	484	ec/5ab998	31088893	pyorthoani (484)	COMPLETED	0	2024-11-21 22:32:08.492	15s	7.8s	86.9%	124 MB	195.2 MB	27.4 MB	10.7 MB	7.8	124.0
pyorthoani_1thread/D1_pyorthoani_1thread_trial2/trace.txt	D1_pyorthoani_1thread_trial2	489	19/09c3f6	31088898	pyorthoani (489)	COMPLETED	0	2024-11-21 22:32:08.600	14.9s	10.5s	89.6%	130 MB	198 MB	36.6 MB	15.1 MB	10.5	130.0
pyorthoani_1thread/D1_pyorthoani_1thread_trial2/trace.txt	D1_pyorthoani_1thread_trial2	491	c3/270470	31088899	pyorthoani (491)	COMPLETED	0	2024-11-21 22:32:08.619	14.9s	11.2s	89.9%	126.7 MB	199.3 MB	31.9 MB	13.1 MB	11.2	126.7
pyorthoani_1thread/D1_pyorthoani_1thread_trial2/trace.txt	D1_pyorthoani_1thread_trial2	473	0f/df0abd	31088897	pyorthoani (473)	COMPLETED	0	2024-11-21 22:32:08.580	14.9s	7.6s	88.0%	125.8 MB	197.8 MB	28 MB	11.1 MB	7.6	125.8
pyorthoani_1thread/D1_pyorthoani_1thread_trial2/trace.txt	D1_pyorthoani_1thread_trial2	493	29/6b82d0	31088902	pyorthoani (493)	COMPLETED	0	2024-11-21 22:32:08.698	14.8s	7s	86.7%	125.2 MB	196.8 MB	26.7 MB	10.4 MB	7.0	125.2
pyorthoani_1thread/D1_pyorthoani_1thread_trial2/trace.txt	D1_pyorthoani_1thread_trial2	494	49/da59b2	31088903	pyorthoani (494)	COMPLETED	0	2024-11-21 22:32:08.718	14.8s	7.2s	87.6%	125 MB	196.7 MB	28.9 MB	11.5 MB	7.2	125.0
pyorthoani_1thread/D1_pyorthoani_1thread_trial2/trace.txt	D1_pyorthoani_1thread_trial2	497	a8/d7bee7	31088905	pyorthoani (497)	COMPLETED	0	2024-11-21 22:32:08.757	14.8s	9.9s	89.0%	127.4 MB	198.3 MB	30.9 MB	12.6 MB	9.9	127.4
pyorthoani_1thread/D1_pyorthoani_1thread_trial2/trace.txt	D1_pyorthoani_1thread_trial2	503	10/898ca2	31088912	pyorthoani (503)	COMPLETED	0	2024-11-21 22:32:08.964	14.6s	5.7s	85.2%	124.1 MB	195.8 MB	25.3 MB	9.8 MB	5.7	124.1
pyorthoani_1thread/D1_pyorthoani_1thread_trial2/trace.txt	D1_pyorthoani_1thread_trial2	501	3e/eff49b	31088910	pyorthoani (501)	COMPLETED	0	2024-11-21 22:32:08.873	14.7s	8.1s	87.9%	124.1 MB	196.5 MB	30.8 MB	12.3 MB	8.1	124.1
pyorthoani_1thread/D1_pyorthoani_1thread_trial2/trace.txt	D1_pyorthoani_1thread_trial2	504	f7/ab8903	31088913	pyorthoani (504)	COMPLETED	0	2024-11-21 22:32:08.984	14.6s	8.7s	88.3%	125.5 MB	197.5 MB	29.7 MB	11.9 MB	8.7	125.5
pyorthoani_1thread/D1_pyorthoani_1thread_trial2/trace.txt	D1_pyorthoani_1thread_trial2	507	bb/a14511	31088915	pyorthoani (507)	COMPLETED	0	2024-11-21 22:32:09.050	14.5s	6s	86.6%	124.7 MB	194.5 MB	26.5 MB	10.3 MB	6.0	124.7
pyorthoani_1thread/D1_pyorthoani_1thread_trial2/trace.txt	D1_pyorthoani_1thread_trial2	514	33/e0a798	31088920	pyorthoani (514)	COMPLETED	0	2024-11-21 22:32:13.507	10.1s	4.7s	82.2%	123.1 MB	193.2 MB	24.1 MB	9.2 MB	4.7	123.1
pyorthoani_1thread/D1_pyorthoani_1thread_trial2/trace.txt	D1_pyorthoani_1thread_trial2	513	e4/2b4fae	31088921	pyorthoani (513)	COMPLETED	0	2024-11-21 22:32:13.533	10s	7.8s	85.9%	124.2 MB	196.2 MB	27.8 MB	10.9 MB	7.8	124.2
pyorthoani_1thread/D1_pyorthoani_1thread_trial2/trace.txt	D1_pyorthoani_1thread_trial2	534	0f/dd58a8	31088923	pyorthoani (534)	COMPLETED	0	2024-11-21 22:32:13.592	10s	4.1s	79.6%	123.5 MB	195.4 MB	21.3 MB	7.9 MB	4.1	123.5
pyorthoani_1thread/D1_pyorthoani_1thread_trial2/trace.txt	D1_pyorthoani_1thread_trial2	520	ad/5cd975	31088928	pyorthoani (520)	COMPLETED	0	2024-11-21 22:32:13.698	9.9s	6.3s	84.7%	123.3 MB	193.4 MB	24.8 MB	9.5 MB	6.3	123.3
pyorthoani_1thread/D1_pyorthoani_1thread_trial2/trace.txt	D1_pyorthoani_1thread_trial2	530	8a/35422c	31088938	pyorthoani (530)	COMPLETED	0	2024-11-21 22:32:13.915	9.7s	4.2s	81.3%	123.3 MB	193.3 MB	22.9 MB	8.6 MB	4.2	123.3
pyorthoani_1thread/D1_pyorthoani_1thread_trial2/trace.txt	D1_pyorthoani_1thread_trial2	535	33/790576	31088944	pyorthoani (535)	COMPLETED	0	2024-11-21 22:32:14.109	9.5s	3.5s	79.6%	123.3 MB	193.2 MB	23.6 MB	8.9 MB	3.5	123.3
pyorthoani_1thread/D1_pyorthoani_1thread_trial2/trace.txt	D1_pyorthoani_1thread_trial2	539	88/ec9d4c	31088950	pyorthoani (539)	COMPLETED	0	2024-11-21 22:32:14.299	9.3s	4.8s	84.3%	123.1 MB	195.8 MB	25 MB	9.6 MB	4.8	123.1
pyorthoani_1thread/D1_pyorthoani_1thread_trial2/trace.txt	D1_pyorthoani_1thread_trial2	546	70/cfe96f	31088955	pyorthoani (546)	COMPLETED	0	2024-11-21 22:32:14.409	9.2s	4.8s	84.2%	123.8 MB	195.1 MB	24.4 MB	9.3 MB	4.8	123.8
pyorthoani_1thread/D1_pyorthoani_1thread_trial2/trace.txt	D1_pyorthoani_1thread_trial2	548	b4/ed0aac	31088956	pyorthoani (548)	COMPLETED	0	2024-11-21 22:32:14.430	9.2s	4.8s	84.5%	123.9 MB	193.6 MB	23.3 MB	8.8 MB	4.8	123.9
pyorthoani_1thread/D1_pyorthoani_1thread_trial2/trace.txt	D1_pyorthoani_1thread_trial2	544	86/b88219	31088958	pyorthoani (544)	COMPLETED	0	2024-11-21 22:32:14.481	9.2s	5.2s	84.1%	123.1 MB	193.3 MB	24.9 MB	9.6 MB	5.2	123.1
pyorthoani_1thread/D1_pyorthoani_1thread_trial2/trace.txt	D1_pyorthoani_1thread_trial2	550	c6/0b0ecf	31088959	pyorthoani (550)	COMPLETED	0	2024-11-21 22:32:14.506	9.1s	5.3s	84.2%	123.9 MB	195.2 MB	25.6 MB	9.9 MB	5.3	123.9
pyorthoani_1thread/D1_pyorthoani_1thread_trial2/trace.txt	D1_pyorthoani_1thread_trial2	454	fd/0b6975	31088854	pyorthoani (454)	COMPLETED	0	2024-11-21 22:31:59.118	29.3s	21s	92.8%	129.1 MB	199.4 MB	43.3 MB	18.5 MB	21.0	129.1
pyorthoani_1thread/D1_pyorthoani_1thread_trial2/trace.txt	D1_pyorthoani_1thread_trial2	486	24/096304	31088873	pyorthoani (486)	COMPLETED	0	2024-11-21 22:32:03.945	24.5s	15.8s	90.9%	129 MB	199.5 MB	34.2 MB	14.2 MB	15.8	129.0
pyorthoani_1thread/D1_pyorthoani_1thread_trial2/trace.txt	D1_pyorthoani_1thread_trial2	467	5f/0828b0	31088876	pyorthoani (467)	COMPLETED	0	2024-11-21 22:32:04.024	24.4s	18s	91.2%	134.6 MB	201.7 MB	37.9 MB	16 MB	18.0	134.6
pyorthoani_1thread/D1_pyorthoani_1thread_trial2/trace.txt	D1_pyorthoani_1thread_trial2	490	79/c3523a	31088877	pyorthoani (490)	COMPLETED	0	2024-11-21 22:32:04.072	24.4s	16.9s	91.1%	133.9 MB	203.6 MB	32.1 MB	13.5 MB	16.9	133.9
pyorthoani_1thread/D1_pyorthoani_1thread_trial2/trace.txt	D1_pyorthoani_1thread_trial2	487	f3/640d2a	31088901	pyorthoani (487)	COMPLETED	0	2024-11-21 22:32:08.659	19.8s	12.3s	89.9%	127 MB	199 MB	32.7 MB	13.4 MB	12.3	127.0
pyorthoani_1thread/D1_pyorthoani_1thread_trial2/trace.txt	D1_pyorthoani_1thread_trial2	485	ef/7dd51c	31088894	pyorthoani (485)	COMPLETED	0	2024-11-21 22:32:08.517	20s	12.6s	89.1%	127.7 MB	196.8 MB	35.3 MB	14.5 MB	12.6	127.7
pyorthoani_1thread/D1_pyorthoani_1thread_trial2/trace.txt	D1_pyorthoani_1thread_trial2	488	6c/886e9a	31088896	pyorthoani (488)	COMPLETED	0	2024-11-21 22:32:08.559	19.9s	13.6s	88.6%	129.3 MB	196.7 MB	35.8 MB	14.8 MB	13.6	129.3
pyorthoani_1thread/D1_pyorthoani_1thread_trial2/trace.txt	D1_pyorthoani_1thread_trial2	495	ce/dfa62a	31088909	pyorthoani (495)	COMPLETED	0	2024-11-21 22:32:08.852	19.7s	13.4s	90.7%	130 MB	201.6 MB	37.4 MB	15.8 MB	13.4	130.0
pyorthoani_1thread/D1_pyorthoani_1thread_trial2/trace.txt	D1_pyorthoani_1thread_trial2	499	ad/1ad02b	31088907	pyorthoani (499)	COMPLETED	0	2024-11-21 22:32:08.796	19.7s	15.5s	91.0%	130.3 MB	199.7 MB	34.7 MB	14.5 MB	15.5	130.3
pyorthoani_1thread/D1_pyorthoani_1thread_trial2/trace.txt	D1_pyorthoani_1thread_trial2	512	3d/048590	31088918	pyorthoani (512)	COMPLETED	0	2024-11-21 22:32:09.117	19.4s	12.2s	88.3%	127.3 MB	196.6 MB	34.7 MB	14.2 MB	12.2	127.3
pyorthoani_1thread/D1_pyorthoani_1thread_trial2/trace.txt	D1_pyorthoani_1thread_trial2	480	cd/f612db	31088890	pyorthoani (480)	COMPLETED	0	2024-11-21 22:32:04.396	24.1s	16.8s	91.3%	142.4 MB	211 MB	45.3 MB	19.3 MB	16.8	142.4
pyorthoani_1thread/D1_pyorthoani_1thread_trial2/trace.txt	D1_pyorthoani_1thread_trial2	517	f6/70e477	31088924	pyorthoani (517)	COMPLETED	0	2024-11-21 22:32:13.612	14.9s	9s	86.3%	124.7 MB	195.9 MB	28.2 MB	11.1 MB	9.0	124.7
pyorthoani_1thread/D1_pyorthoani_1thread_trial2/trace.txt	D1_pyorthoani_1thread_trial2	516	31/31299e	31088922	pyorthoani (516)	COMPLETED	0	2024-11-21 22:32:13.568	15s	11.5s	88.2%	126.2 MB	198.1 MB	29 MB	11.6 MB	11.5	126.2
pyorthoani_1thread/D1_pyorthoani_1thread_trial2/trace.txt	D1_pyorthoani_1thread_trial2	511	ee/eac992	31088919	pyorthoani (511)	COMPLETED	0	2024-11-21 22:32:13.475	15.1s	12.2s	87.3%	126.2 MB	198 MB	28.9 MB	11.6 MB	12.2	126.2
pyorthoani_1thread/D1_pyorthoani_1thread_trial2/trace.txt	D1_pyorthoani_1thread_trial2	509	6b/6afc52	31088927	pyorthoani (509)	COMPLETED	0	2024-11-21 22:32:13.677	14.9s	10.3s	87.5%	125.1 MB	197.4 MB	30.1 MB	12.1 MB	10.3	125.1
pyorthoani_1thread/D1_pyorthoani_1thread_trial2/trace.txt	D1_pyorthoani_1thread_trial2	524	ac/31a984	31088930	pyorthoani (524)	COMPLETED	0	2024-11-21 22:32:13.742	14.8s	9.3s	86.5%	124.9 MB	197.6 MB	28.1 MB	11.1 MB	9.3	124.9
pyorthoani_1thread/D1_pyorthoani_1thread_trial2/trace.txt	D1_pyorthoani_1thread_trial2	519	9a/050420	31088935	pyorthoani (519)	COMPLETED	0	2024-11-21 22:32:13.846	14.8s	10.8s	89.0%	126.8 MB	196.2 MB	33.9 MB	13.8 MB	10.8	126.8
pyorthoani_1thread/D1_pyorthoani_1thread_trial2/trace.txt	D1_pyorthoani_1thread_trial2	531	e4/608596	31088941	pyorthoani (531)	COMPLETED	0	2024-11-21 22:32:13.998	14.6s	8s	87.7%	125.1 MB	197.5 MB	28.1 MB	11.1 MB	8.0	125.1
pyorthoani_1thread/D1_pyorthoani_1thread_trial2/trace.txt	D1_pyorthoani_1thread_trial2	545	ff/6649af	31088934	pyorthoani (545)	COMPLETED	0	2024-11-21 22:32:13.826	14.8s	11.4s	89.3%	128.1 MB	198 MB	34.7 MB	14.2 MB	11.4	128.1
pyorthoani_1thread/D1_pyorthoani_1thread_trial2/trace.txt	D1_pyorthoani_1thread_trial2	528	93/e726d8	31088936	pyorthoani (528)	COMPLETED	0	2024-11-21 22:32:13.867	14.7s	7.7s	87.0%	124.5 MB	194.8 MB	27.8 MB	11 MB	7.7	124.5
pyorthoani_1thread/D1_pyorthoani_1thread_trial2/trace.txt	D1_pyorthoani_1thread_trial2	552	65/08ce6f	31088942	pyorthoani (552)	COMPLETED	0	2024-11-21 22:32:14.047	14.6s	10.2s	88.6%	126 MB	197.9 MB	30.7 MB	12.4 MB	10.2	126.0
pyorthoani_1thread/D1_pyorthoani_1thread_trial2/trace.txt	D1_pyorthoani_1thread_trial2	522	43/6c602a	31088943	pyorthoani (522)	COMPLETED	0	2024-11-21 22:32:14.068	14.6s	8.1s	88.0%	130.5 MB	202.1 MB	26.2 MB	10.4 MB	8.1	130.5
pyorthoani_1thread/D1_pyorthoani_1thread_trial2/trace.txt	D1_pyorthoani_1thread_trial2	538	db/6cd576	31088948	pyorthoani (538)	COMPLETED	0	2024-11-21 22:32:14.255	14.4s	7.2s	86.6%	124.5 MB	196.3 MB	27.8 MB	10.9 MB	7.2	124.5
pyorthoani_1thread/D1_pyorthoani_1thread_trial2/trace.txt	D1_pyorthoani_1thread_trial2	536	f0/923101	31088949	pyorthoani (536)	COMPLETED	0	2024-11-21 22:32:14.278	14.4s	8.2s	88.1%	124.9 MB	196.5 MB	28.7 MB	11.4 MB	8.2	124.9
pyorthoani_1thread/D1_pyorthoani_1thread_trial2/trace.txt	D1_pyorthoani_1thread_trial2	521	06/7beec1	31088940	pyorthoani (521)	COMPLETED	0	2024-11-21 22:32:13.971	14.6s	9.1s	88.3%	125.5 MB	197.3 MB	29.7 MB	11.9 MB	9.1	125.5
pyorthoani_1thread/D1_pyorthoani_1thread_trial2/trace.txt	D1_pyorthoani_1thread_trial2	541	07/21a10c	31088951	pyorthoani (541)	COMPLETED	0	2024-11-21 22:32:14.319	14.3s	10.4s	88.8%	125.4 MB	197.2 MB	30 MB	12 MB	10.4	125.4
pyorthoani_1thread/D1_pyorthoani_1thread_trial2/trace.txt	D1_pyorthoani_1thread_trial2	533	1a/33cdc2	31088945	pyorthoani (533)	COMPLETED	0	2024-11-21 22:32:14.141	14.5s	8.5s	87.6%	124.6 MB	194.6 MB	30.7 MB	12.3 MB	8.5	124.6
pyorthoani_1thread/D1_pyorthoani_1thread_trial2/trace.txt	D1_pyorthoani_1thread_trial2	543	29/9d262b	31088952	pyorthoani (543)	COMPLETED	0	2024-11-21 22:32:14.342	14.3s	6.6s	86.4%	124 MB	194.2 MB	28.3 MB	11.1 MB	6.6	124.0
pyorthoani_1thread/D1_pyorthoani_1thread_trial2/trace.txt	D1_pyorthoani_1thread_trial2	549	07/549a76	31088957	pyorthoani (549)	COMPLETED	0	2024-11-21 22:32:14.450	14.2s	5.1s	84.3%	123.2 MB	195 MB	24.3 MB	9.3 MB	5.1	123.2
pyorthoani_1thread/D1_pyorthoani_1thread_trial2/trace.txt	D1_pyorthoani_1thread_trial2	553	d9/7ee5c4	31088961	pyorthoani (553)	COMPLETED	0	2024-11-21 22:32:18.499	10.2s	7s	86.0%	124 MB	194.5 MB	28 MB	11 MB	7.0	124.0
pyorthoani_1thread/D1_pyorthoani_1thread_trial2/trace.txt	D1_pyorthoani_1thread_trial2	555	bd/7363ca	31088963	pyorthoani (555)	COMPLETED	0	2024-11-21 22:32:18.546	10.2s	6.5s	86.2%	124.8 MB	196.1 MB	27.8 MB	10.9 MB	6.5	124.8
pyorthoani_1thread/D1_pyorthoani_1thread_trial2/trace.txt	D1_pyorthoani_1thread_trial2	557	76/eee482	31088964	pyorthoani (557)	COMPLETED	0	2024-11-21 22:32:18.569	10.1s	4.5s	83.1%	123.2 MB	193.4 MB	23.2 MB	8.7 MB	4.5	123.2
pyorthoani_1thread/D1_pyorthoani_1thread_trial2/trace.txt	D1_pyorthoani_1thread_trial2	562	dd/3c6c37	31088970	pyorthoani (562)	COMPLETED	0	2024-11-21 22:32:18.711	10s	5.3s	83.9%	125.2 MB	194.8 MB	23.5 MB	9.1 MB	5.3	125.2
pyorthoani_1thread/D1_pyorthoani_1thread_trial2/trace.txt	D1_pyorthoani_1thread_trial2	563	96/182b38	31088971	pyorthoani (563)	COMPLETED	0	2024-11-21 22:32:18.732	10s	4.1s	82.1%	123.4 MB	193.8 MB	22.1 MB	8.2 MB	4.1	123.4
pyorthoani_1thread/D1_pyorthoani_1thread_trial2/trace.txt	D1_pyorthoani_1thread_trial2	564	fd/ffa57b	31088972	pyorthoani (564)	COMPLETED	0	2024-11-21 22:32:18.753	10s	5.5s	83.8%	123.7 MB	195 MB	25.6 MB	9.9 MB	5.5	123.7
pyorthoani_1thread/D1_pyorthoani_1thread_trial2/trace.txt	D1_pyorthoani_1thread_trial2	571	b8/2bcd32	31088979	pyorthoani (571)	COMPLETED	0	2024-11-21 22:32:18.900	9.9s	4.9s	84.1%	122.9 MB	195.8 MB	25.1 MB	9.6 MB	4.9	122.9
pyorthoani_1thread/D1_pyorthoani_1thread_trial2/trace.txt	D1_pyorthoani_1thread_trial2	565	35/c5b0e0	31088980	pyorthoani (565)	COMPLETED	0	2024-11-21 22:32:18.920	9.9s	3.7s	79.6%	123.5 MB	193.3 MB	22.5 MB	8.4 MB	3.7	123.5
pyorthoani_1thread/D1_pyorthoani_1thread_trial2/trace.txt	D1_pyorthoani_1thread_trial2	573	41/50b75f	31088981	pyorthoani (573)	COMPLETED	0	2024-11-21 22:32:18.941	9.9s	5.5s	84.2%	123.6 MB	193.8 MB	24 MB	9.2 MB	5.5	123.6
pyorthoani_1thread/D1_pyorthoani_1thread_trial2/trace.txt	D1_pyorthoani_1thread_trial2	574	f5/08a370	31088984	pyorthoani (574)	COMPLETED	0	2024-11-21 22:32:19.004	9.8s	5.1s	83.9%	123.4 MB	195 MB	24.7 MB	9.4 MB	5.1	123.4
pyorthoani_1thread/D1_pyorthoani_1thread_trial2/trace.txt	D1_pyorthoani_1thread_trial2	578	82/954b6b	31088987	pyorthoani (578)	COMPLETED	0	2024-11-21 22:32:19.075	9.8s	4.7s	83.5%	123.2 MB	193.2 MB	24.7 MB	9.4 MB	4.7	123.2
pyorthoani_1thread/D1_pyorthoani_1thread_trial2/trace.txt	D1_pyorthoani_1thread_trial2	579	ec/4d3c27	31088988	pyorthoani (579)	COMPLETED	0	2024-11-21 22:32:19.096	9.7s	5.6s	85.9%	123.7 MB	196.1 MB	27.6 MB	10.8 MB	5.6	123.7
pyorthoani_1thread/D1_pyorthoani_1thread_trial2/trace.txt	D1_pyorthoani_1thread_trial2	572	a5/b52d5b	31088982	pyorthoani (572)	COMPLETED	0	2024-11-21 22:32:18.961	9.9s	3.9s	80.4%	123.1 MB	193.2 MB	23.5 MB	8.9 MB	3.9	123.1
pyorthoani_1thread/D1_pyorthoani_1thread_trial2/trace.txt	D1_pyorthoani_1thread_trial2	518	a7/aff933	31088925	pyorthoani (518)	COMPLETED	0	2024-11-21 22:32:13.636	19.8s	12.6s	88.0%	126 MB	196.9 MB	29.4 MB	11.8 MB	12.6	126.0
pyorthoani_1thread/D1_pyorthoani_1thread_trial2/trace.txt	D1_pyorthoani_1thread_trial2	498	ec/825efe	31088906	pyorthoani (498)	COMPLETED	0	2024-11-21 22:32:08.777	24.7s	19.5s	92.2%	137.6 MB	205.4 MB	40.7 MB	17.3 MB	19.5	137.6
pyorthoani_1thread/D1_pyorthoani_1thread_trial2/trace.txt	D1_pyorthoani_1thread_trial2	510	21/fe0c64	31088926	pyorthoani (510)	COMPLETED	0	2024-11-21 22:32:13.657	19.8s	15.8s	89.3%	129.5 MB	197.1 MB	36.3 MB	15 MB	15.8	129.5
pyorthoani_1thread/D1_pyorthoani_1thread_trial2/trace.txt	D1_pyorthoani_1thread_trial2	526	df/06c4b1	31088932	pyorthoani (526)	COMPLETED	0	2024-11-21 22:32:13.785	19.7s	10.9s	88.2%	125.8 MB	197.5 MB	29.3 MB	11.7 MB	10.9	125.8
pyorthoani_1thread/D1_pyorthoani_1thread_trial2/trace.txt	D1_pyorthoani_1thread_trial2	527	7e/dc24c6	31088933	pyorthoani (527)	COMPLETED	0	2024-11-21 22:32:13.806	19.7s	14.8s	90.1%	130.7 MB	198.4 MB	37.2 MB	15.4 MB	14.8	130.7
pyorthoani_1thread/D1_pyorthoani_1thread_trial2/trace.txt	D1_pyorthoani_1thread_trial2	532	f3/d5cd0d	31088939	pyorthoani (532)	COMPLETED	0	2024-11-21 22:32:13.942	19.6s	11s	89.6%	126.1 MB	197.2 MB	31 MB	12.5 MB	11.0	126.1
pyorthoani_1thread/D1_pyorthoani_1thread_trial2/trace.txt	D1_pyorthoani_1thread_trial2	529	1f/a3c7aa	31088937	pyorthoani (529)	COMPLETED	0	2024-11-21 22:32:13.895	19.6s	14s	90.0%	134.8 MB	203.4 MB	40.2 MB	16.8 MB	14.0	134.8
pyorthoani_1thread/D1_pyorthoani_1thread_trial2/trace.txt	D1_pyorthoani_1thread_trial2	542	dd/31023a	31088953	pyorthoani (542)	COMPLETED	0	2024-11-21 22:32:14.365	19.2s	11.1s	89.7%	130.8 MB	202.8 MB	30.6 MB	12.5 MB	11.1	130.8
pyorthoani_1thread/D1_pyorthoani_1thread_trial2/trace.txt	D1_pyorthoani_1thread_trial2	540	7b/1f162a	31088954	pyorthoani (540)	COMPLETED	0	2024-11-21 22:32:14.387	19.2s	12.1s	89.3%	127.3 MB	196.1 MB	34.6 MB	14.2 MB	12.1	127.3
pyorthoani_1thread/D1_pyorthoani_1thread_trial2/trace.txt	D1_pyorthoani_1thread_trial2	551	36/108f44	31088960	pyorthoani (551)	COMPLETED	0	2024-11-21 22:32:18.474	15.1s	8.7s	88.0%	124.8 MB	196.7 MB	29.5 MB	11.8 MB	8.7	124.8
pyorthoani_1thread/D1_pyorthoani_1thread_trial2/trace.txt	D1_pyorthoani_1thread_trial2	547	d4/098aa0	31088967	pyorthoani (547)	COMPLETED	0	2024-11-21 22:32:18.639	14.9s	7.3s	86.8%	125.7 MB	196.9 MB	27.5 MB	10.8 MB	7.3	125.7
pyorthoani_1thread/D1_pyorthoani_1thread_trial2/trace.txt	D1_pyorthoani_1thread_trial2	559	a0/fcd2fe	31088968	pyorthoani (559)	COMPLETED	0	2024-11-21 22:32:18.660	14.9s	12.1s	89.4%	127.6 MB	196.8 MB	34.8 MB	14.3 MB	12.1	127.6
pyorthoani_1thread/D1_pyorthoani_1thread_trial2/trace.txt	D1_pyorthoani_1thread_trial2	570	43/1ee777	31088975	pyorthoani (570)	COMPLETED	0	2024-11-21 22:32:18.819	14.8s	8.3s	87.8%	124.3 MB	196.3 MB	29.5 MB	11.7 MB	8.3	124.3
pyorthoani_1thread/D1_pyorthoani_1thread_trial2/trace.txt	D1_pyorthoani_1thread_trial2	569	d0/a6ee5e	31088976	pyorthoani (569)	COMPLETED	0	2024-11-21 22:32:18.839	14.7s	6.9s	86.6%	125.9 MB	197.1 MB	26.5 MB	10.3 MB	6.9	125.9
pyorthoani_1thread/D1_pyorthoani_1thread_trial2/trace.txt	D1_pyorthoani_1thread_trial2	566	9f/416f7b	31088978	pyorthoani (566)	COMPLETED	0	2024-11-21 22:32:18.879	14.7s	6.2s	86.1%	123.8 MB	193.7 MB	26 MB	10.1 MB	6.2	123.8
pyorthoani_1thread/D1_pyorthoani_1thread_trial2/trace.txt	D1_pyorthoani_1thread_trial2	561	5d/55ce2d	31088977	pyorthoani (561)	COMPLETED	0	2024-11-21 22:32:18.859	14.7s	10s	88.7%	125.4 MB	197.6 MB	30.7 MB	12.4 MB	10.0	125.4
pyorthoani_1thread/D1_pyorthoani_1thread_trial2/trace.txt	D1_pyorthoani_1thread_trial2	575	92/3a3467	31088983	pyorthoani (575)	COMPLETED	0	2024-11-21 22:32:18.983	14.7s	5.9s	85.4%	123.3 MB	193.6 MB	25.7 MB	10 MB	5.9	123.3
pyorthoani_1thread/D1_pyorthoani_1thread_trial2/trace.txt	D1_pyorthoani_1thread_trial2	577	d1/4f23bb	31088985	pyorthoani (577)	COMPLETED	0	2024-11-21 22:32:19.035	14.6s	10.2s	89.3%	127.4 MB	196.6 MB	34.9 MB	14.3 MB	10.2	127.4
pyorthoani_1thread/D1_pyorthoani_1thread_trial2/trace.txt	D1_pyorthoani_1thread_trial2	582	33/31b211	31088991	pyorthoani (582)	COMPLETED	0	2024-11-21 22:32:23.537	10.1s	6.7s	86.3%	124.5 MB	194.8 MB	26 MB	10.1 MB	6.7	124.5
pyorthoani_1thread/D1_pyorthoani_1thread_trial2/trace.txt	D1_pyorthoani_1thread_trial2	593	b7/7f2cf9	31089001	pyorthoani (593)	COMPLETED	0	2024-11-21 22:32:23.788	9.9s	6s	85.4%	123.7 MB	195.7 MB	24.8 MB	9.5 MB	6.0	123.7
pyorthoani_1thread/D1_pyorthoani_1thread_trial2/trace.txt	D1_pyorthoani_1thread_trial2	581	dd/2fc563	31088990	pyorthoani (581)	COMPLETED	0	2024-11-21 22:32:23.511	10.1s	5.4s	84.1%	124 MB	193.7 MB	24.1 MB	9.2 MB	5.4	124.0
pyorthoani_1thread/D1_pyorthoani_1thread_trial2/trace.txt	D1_pyorthoani_1thread_trial2	576	f2/944c95	31088986	pyorthoani (576)	COMPLETED	0	2024-11-21 22:32:19.055	14.6s	9.7s	89.0%	125.1 MB	196.8 MB	29.5 MB	11.8 MB	9.7	125.1
pyorthoani_1thread/D1_pyorthoani_1thread_trial2/trace.txt	D1_pyorthoani_1thread_trial2	597	09/829a99	31089005	pyorthoani (597)	COMPLETED	0	2024-11-21 22:32:23.873	9.9s	4s	80.0%	123.8 MB	195.4 MB	21.1 MB	7.8 MB	4.0	123.8
pyorthoani_1thread/D1_pyorthoani_1thread_trial2/trace.txt	D1_pyorthoani_1thread_trial2	601	b4/dc0e2e	31089011	pyorthoani (601)	COMPLETED	0	2024-11-21 22:32:24.003	9.8s	4.8s	83.9%	123.1 MB	194.9 MB	23.6 MB	8.9 MB	4.8	123.1
pyorthoani_1thread/D1_pyorthoani_1thread_trial2/trace.txt	D1_pyorthoani_1thread_trial2	500	b5/b25c46	31088908	pyorthoani (500)	COMPLETED	0	2024-11-21 22:32:08.817	29.6s	23.9s	93.3%	140.3 MB	209 MB	37 MB	16.2 MB	23.9	140.3
pyorthoani_1thread/D1_pyorthoani_1thread_trial2/trace.txt	D1_pyorthoani_1thread_trial2	515	6b/c8fa94	31088929	pyorthoani (515)	COMPLETED	0	2024-11-21 22:32:13.718	24.7s	16.8s	89.5%	128 MB	199.4 MB	36.9 MB	15.4 MB	16.8	128.0
pyorthoani_1thread/D1_pyorthoani_1thread_trial2/trace.txt	D1_pyorthoani_1thread_trial2	523	85/0c83a1	31088931	pyorthoani (523)	COMPLETED	0	2024-11-21 22:32:13.764	24.7s	19.1s	90.5%	128.7 MB	198 MB	37.9 MB	15.9 MB	19.1	128.7
pyorthoani_1thread/D1_pyorthoani_1thread_trial2/trace.txt	D1_pyorthoani_1thread_trial2	525	f0/573e7d	31088946	pyorthoani (525)	COMPLETED	0	2024-11-21 22:32:14.166	24.3s	17.2s	91.1%	134 MB	201.9 MB	38.4 MB	16.1 MB	17.2	134.0
pyorthoani_1thread/D1_pyorthoani_1thread_trial2/trace.txt	D1_pyorthoani_1thread_trial2	537	12/a814ee	31088947	pyorthoani (537)	COMPLETED	0	2024-11-21 22:32:14.198	24.3s	19s	92.0%	133.5 MB	204.7 MB	33.3 MB	14.2 MB	19.0	133.5
pyorthoani_1thread/D1_pyorthoani_1thread_trial2/trace.txt	D1_pyorthoani_1thread_trial2	554	05/f05280	31088962	pyorthoani (554)	COMPLETED	0	2024-11-21 22:32:18.522	20s	12.5s	90.4%	130.7 MB	198.3 MB	36.8 MB	15.2 MB	12.5	130.7
pyorthoani_1thread/D1_pyorthoani_1thread_trial2/trace.txt	D1_pyorthoani_1thread_trial2	558	e1/bbd5e2	31088966	pyorthoani (558)	COMPLETED	0	2024-11-21 22:32:18.619	19.9s	17s	91.0%	135.1 MB	201.3 MB	40.1 MB	16.8 MB	17.0	135.1
pyorthoani_1thread/D1_pyorthoani_1thread_trial2/trace.txt	D1_pyorthoani_1thread_trial2	567	29/8c9469	31088973	pyorthoani (567)	COMPLETED	0	2024-11-21 22:32:18.777	19.7s	13.4s	90.2%	130.2 MB	201.7 MB	35.2 MB	14.8 MB	13.4	130.2
pyorthoani_1thread/D1_pyorthoani_1thread_trial2/trace.txt	D1_pyorthoani_1thread_trial2	568	1a/6d5cc2	31088974	pyorthoani (568)	COMPLETED	0	2024-11-21 22:32:18.797	19.7s	14.5s	90.7%	129.8 MB	198.5 MB	35.4 MB	14.7 MB	14.5	129.8
pyorthoani_1thread/D1_pyorthoani_1thread_trial2/trace.txt	D1_pyorthoani_1thread_trial2	580	0f/735e24	31088989	pyorthoani (580)	COMPLETED	0	2024-11-21 22:32:23.487	15s	8.4s	87.3%	124.4 MB	196.3 MB	28.5 MB	11.3 MB	8.4	124.4
pyorthoani_1thread/D1_pyorthoani_1thread_trial2/trace.txt	D1_pyorthoani_1thread_trial2	560	78/b6797b	31088969	pyorthoani (560)	COMPLETED	0	2024-11-21 22:32:18.686	19.8s	12.9s	90.0%	127.6 MB	196.3 MB	35 MB	14.3 MB	12.9	127.6
pyorthoani_1thread/D1_pyorthoani_1thread_trial2/trace.txt	D1_pyorthoani_1thread_trial2	583	1e/af39f4	31088992	pyorthoani (583)	COMPLETED	0	2024-11-21 22:32:23.570	15s	7.1s	86.0%	124.2 MB	195.1 MB	27.4 MB	10.7 MB	7.1	124.2
pyorthoani_1thread/D1_pyorthoani_1thread_trial2/trace.txt	D1_pyorthoani_1thread_trial2	586	29/25083a	31088995	pyorthoani (586)	COMPLETED	0	2024-11-21 22:32:23.652	14.9s	10.7s	88.5%	125.7 MB	197.2 MB	30.6 MB	12.3 MB	10.7	125.7
pyorthoani_1thread/D1_pyorthoani_1thread_trial2/trace.txt	D1_pyorthoani_1thread_trial2	587	e7/99472d	31088996	pyorthoani (587)	COMPLETED	0	2024-11-21 22:32:23.673	14.9s	6.9s	85.6%	125.3 MB	196.7 MB	26.3 MB	10.2 MB	6.9	125.3
pyorthoani_1thread/D1_pyorthoani_1thread_trial2/trace.txt	D1_pyorthoani_1thread_trial2	591	3f/4ea7ce	31088999	pyorthoani (591)	COMPLETED	0	2024-11-21 22:32:23.741	14.8s	7.4s	86.2%	125.3 MB	196.7 MB	26.8 MB	10.5 MB	7.4	125.3
pyorthoani_1thread/D1_pyorthoani_1thread_trial2/trace.txt	D1_pyorthoani_1thread_trial2	595	d7/818e72	31089003	pyorthoani (595)	COMPLETED	0	2024-11-21 22:32:23.831	14.7s	8.8s	87.0%	124.7 MB	196.5 MB	29.1 MB	11.6 MB	8.8	124.7
pyorthoani_1thread/D1_pyorthoani_1thread_trial2/trace.txt	D1_pyorthoani_1thread_trial2	592	64/79f469	31089000	pyorthoani (592)	COMPLETED	0	2024-11-21 22:32:23.767	14.8s	9.1s	86.8%	124.5 MB	195.8 MB	28.6 MB	11.3 MB	9.1	124.5
pyorthoani_1thread/D1_pyorthoani_1thread_trial2/trace.txt	D1_pyorthoani_1thread_trial2	588	09/12d0d6	31088997	pyorthoani (588)	COMPLETED	0	2024-11-21 22:32:23.693	14.9s	10.5s	88.4%	125.5 MB	197.2 MB	30.9 MB	12.4 MB	10.5	125.5
pyorthoani_1thread/D1_pyorthoani_1thread_trial2/trace.txt	D1_pyorthoani_1thread_trial2	594	76/316b5d	31089002	pyorthoani (594)	COMPLETED	0	2024-11-21 22:32:23.810	14.8s	9.1s	87.6%	124.5 MB	195.8 MB	30.5 MB	12.2 MB	9.1	124.5
pyorthoani_1thread/D1_pyorthoani_1thread_trial2/trace.txt	D1_pyorthoani_1thread_trial2	590	0b/61128f	31089004	pyorthoani (590)	COMPLETED	0	2024-11-21 22:32:23.851	14.8s	9.8s	88.3%	127.5 MB	199.3 MB	28.1 MB	11.2 MB	9.8	127.5
pyorthoani_1thread/D1_pyorthoani_1thread_trial2/trace.txt	D1_pyorthoani_1thread_trial2	606	a7/b82457	31089015	pyorthoani (606)	COMPLETED	0	2024-11-21 22:32:24.135	14.5s	8.2s	87.4%	124.3 MB	197.1 MB	26.4 MB	10.3 MB	8.2	124.3
pyorthoani_1thread/D1_pyorthoani_1thread_trial2/trace.txt	D1_pyorthoani_1thread_trial2	600	fd/807129	31089009	pyorthoani (600)	COMPLETED	0	2024-11-21 22:32:23.958	14.7s	11.4s	89.0%	124.6 MB	196.4 MB	32.2 MB	13 MB	11.4	124.6
pyorthoani_1thread/D1_pyorthoani_1thread_trial2/trace.txt	D1_pyorthoani_1thread_trial2	599	28/576562	31089008	pyorthoani (599)	COMPLETED	0	2024-11-21 22:32:23.937	14.7s	8.4s	86.7%	124.8 MB	196.9 MB	27.8 MB	11 MB	8.4	124.8
pyorthoani_1thread/D1_pyorthoani_1thread_trial2/trace.txt	D1_pyorthoani_1thread_trial2	605	c5/b7b582	31089014	pyorthoani (605)	COMPLETED	0	2024-11-21 22:32:24.115	14.5s	9.3s	88.5%	125.1 MB	194.7 MB	32 MB	12.9 MB	9.3	125.1
pyorthoani_1thread/D1_pyorthoani_1thread_trial2/trace.txt	D1_pyorthoani_1thread_trial2	604	6f/ab613b	31089013	pyorthoani (604)	COMPLETED	0	2024-11-21 22:32:24.075	14.6s	8.8s	87.2%	125.4 MB	197.2 MB	28.5 MB	11.3 MB	8.8	125.4
pyorthoani_1thread/D1_pyorthoani_1thread_trial2/trace.txt	D1_pyorthoani_1thread_trial2	610	30/a4ce13	31089019	pyorthoani (610)	COMPLETED	0	2024-11-21 22:32:28.537	10.2s	3.8s	79.3%	123.9 MB	195.2 MB	20.9 MB	7.7 MB	3.8	123.9
pyorthoani_1thread/D1_pyorthoani_1thread_trial2/trace.txt	D1_pyorthoani_1thread_trial2	607	ac/7a5f1e	31089016	pyorthoani (607)	COMPLETED	0	2024-11-21 22:32:24.156	14.5s	10.7s	88.5%	124.8 MB	197.1 MB	32.9 MB	13.4 MB	10.7	124.8
pyorthoani_1thread/D1_pyorthoani_1thread_trial2/trace.txt	D1_pyorthoani_1thread_trial2	608	55/b54c37	31089017	pyorthoani (608)	COMPLETED	0	2024-11-21 22:32:28.479	10.3s	3.9s	77.9%	123.7 MB	195.4 MB	20.9 MB	7.7 MB	3.9	123.7
pyorthoani_1thread/D1_pyorthoani_1thread_trial2/trace.txt	D1_pyorthoani_1thread_trial2	614	01/2c6d2e	31089024	pyorthoani (614)	COMPLETED	0	2024-11-21 22:32:28.666	10.1s	5.5s	81.3%	123.7 MB	194.9 MB	24.6 MB	9.4 MB	5.5	123.7
pyorthoani_1thread/D1_pyorthoani_1thread_trial2/trace.txt	D1_pyorthoani_1thread_trial2	632	8d/8e7498	31089021	pyorthoani (632)	COMPLETED	0	2024-11-21 22:32:28.586	10.2s	3.8s	77.9%	122.6 MB	193 MB	21.2 MB	7.8 MB	3.8	122.6
pyorthoani_1thread/D1_pyorthoani_1thread_trial2/trace.txt	D1_pyorthoani_1thread_trial2	609	b0/e6b36c	31089018	pyorthoani (609)	COMPLETED	0	2024-11-21 22:32:28.509	10.2s	5.1s	83.3%	122.9 MB	193.2 MB	25.5 MB	9.8 MB	5.1	122.9
pyorthoani_1thread/D1_pyorthoani_1thread_trial2/trace.txt	D1_pyorthoani_1thread_trial2	617	a1/254e97	31089027	pyorthoani (617)	COMPLETED	0	2024-11-21 22:32:28.736	10s	5.7s	84.0%	123.4 MB	193.4 MB	24.4 MB	9.3 MB	5.7	123.4
pyorthoani_1thread/D1_pyorthoani_1thread_trial2/trace.txt	D1_pyorthoani_1thread_trial2	619	a8/d15216	31089028	pyorthoani (619)	COMPLETED	0	2024-11-21 22:32:28.794	10s	5.3s	83.1%	123.9 MB	193.4 MB	24.4 MB	9.3 MB	5.3	123.9
pyorthoani_1thread/D1_pyorthoani_1thread_trial2/trace.txt	D1_pyorthoani_1thread_trial2	621	df/db2eea	31089029	pyorthoani (621)	COMPLETED	0	2024-11-21 22:32:28.815	10s	4.6s	83.1%	122.9 MB	193.3 MB	24.4 MB	9.3 MB	4.6	122.9
pyorthoani_1thread/D1_pyorthoani_1thread_trial2/trace.txt	D1_pyorthoani_1thread_trial2	623	23/2983fc	31089031	pyorthoani (623)	COMPLETED	0	2024-11-21 22:32:28.863	9.9s	3.2s	79.5%	57.1 MB	110.9 MB	21.7 MB	8 MB	3.2	57.1
pyorthoani_1thread/D1_pyorthoani_1thread_trial2/trace.txt	D1_pyorthoani_1thread_trial2	618	ba/e8e125	31089035	pyorthoani (618)	COMPLETED	0	2024-11-21 22:32:29.002	9.8s	3.4s	79.2%	121.2 MB	191.1 MB	21.4 MB	7.9 MB	3.4	121.2
pyorthoani_1thread/D1_pyorthoani_1thread_trial2/trace.txt	D1_pyorthoani_1thread_trial2	620	b1/677747	31089037	pyorthoani (620)	COMPLETED	0	2024-11-21 22:32:29.051	9.8s	3.7s	79.7%	123.9 MB	195.6 MB	21.4 MB	8 MB	3.7	123.9
pyorthoani_1thread/D1_pyorthoani_1thread_trial2/trace.txt	D1_pyorthoani_1thread_trial2	630	0d/cf817c	31089040	pyorthoani (630)	COMPLETED	0	2024-11-21 22:32:29.122	9.7s	4s	80.3%	123.6 MB	194.6 MB	22.8 MB	8.6 MB	4.0	123.6
pyorthoani_1thread/D1_pyorthoani_1thread_trial2/trace.txt	D1_pyorthoani_1thread_trial2	635	55/698e68	31089044	pyorthoani (635)	COMPLETED	0	2024-11-21 22:32:29.224	9.6s	3.8s	79.4%	122.9 MB	193.3 MB	23.3 MB	8.8 MB	3.8	122.9
pyorthoani_1thread/D1_pyorthoani_1thread_trial2/trace.txt	D1_pyorthoani_1thread_trial2	637	03/65a3bd	31089046	pyorthoani (637)	COMPLETED	0	2024-11-21 22:32:29.270	9.6s	4.3s	81.5%	122.9 MB	193.2 MB	22.5 MB	8.4 MB	4.3	122.9
pyorthoani_1thread/D1_pyorthoani_1thread_trial2/trace.txt	D1_pyorthoani_1thread_trial2	648	4e/2b627d	31089056	pyorthoani (648)	COMPLETED	0	2024-11-21 22:32:29.872	9s	3.5s	79.7%	120.5 MB	191.1 MB	21.4 MB	7.9 MB	3.5	120.5
pyorthoani_1thread/D1_pyorthoani_1thread_trial2/trace.txt	D1_pyorthoani_1thread_trial2	584	c7/f83f6b	31088993	pyorthoani (584)	COMPLETED	0	2024-11-21 22:32:23.589	19.9s	13.6s	89.5%	128.6 MB	199.8 MB	33.2 MB	13.8 MB	13.6	128.6
pyorthoani_1thread/D1_pyorthoani_1thread_trial2/trace.txt	D1_pyorthoani_1thread_trial2	598	b6/b6bec5	31089007	pyorthoani (598)	COMPLETED	0	2024-11-21 22:32:23.915	19.6s	13.7s	89.3%	126.7 MB	198.2 MB	30.3 MB	12.2 MB	13.7	126.7
pyorthoani_1thread/D1_pyorthoani_1thread_trial2/trace.txt	D1_pyorthoani_1thread_trial2	596	33/192149	31089006	pyorthoani (596)	COMPLETED	0	2024-11-21 22:32:23.895	19.6s	14.2s	89.8%	126.2 MB	197.1 MB	32.4 MB	13.2 MB	14.2	126.2
pyorthoani_1thread/D1_pyorthoani_1thread_trial2/trace.txt	D1_pyorthoani_1thread_trial2	585	14/ed9e06	31088994	pyorthoani (585)	COMPLETED	0	2024-11-21 22:32:23.615	19.8s	15.8s	90.4%	131.1 MB	198.8 MB	36.9 MB	15.3 MB	15.8	131.1
pyorthoani_1thread/D1_pyorthoani_1thread_trial2/trace.txt	D1_pyorthoani_1thread_trial2	602	56/f837be	31089010	pyorthoani (602)	COMPLETED	0	2024-11-21 22:32:23.980	19.5s	13.9s	89.4%	126.2 MB	199.4 MB	32.1 MB	13.1 MB	13.9	126.2
pyorthoani_1thread/D1_pyorthoani_1thread_trial2/trace.txt	D1_pyorthoani_1thread_trial2	615	f4/9e5221	31089025	pyorthoani (615)	COMPLETED	0	2024-11-21 22:32:28.691	14.8s	7.6s	86.4%	124.2 MB	194.6 MB	26.7 MB	10.4 MB	7.6	124.2
pyorthoani_1thread/D1_pyorthoani_1thread_trial2/trace.txt	D1_pyorthoani_1thread_trial2	603	b8/ef63f9	31089012	pyorthoani (603)	COMPLETED	0	2024-11-21 22:32:24.052	19.5s	14.3s	90.4%	129 MB	196.7 MB	35.7 MB	14.7 MB	14.3	129.0
pyorthoani_1thread/D1_pyorthoani_1thread_trial2/trace.txt	D1_pyorthoani_1thread_trial2	616	85/e97d2e	31089026	pyorthoani (616)	COMPLETED	0	2024-11-21 22:32:28.715	14.8s	6.3s	85.3%	123.7 MB	193.6 MB	26 MB	10.1 MB	6.3	123.7
pyorthoani_1thread/D1_pyorthoani_1thread_trial2/trace.txt	D1_pyorthoani_1thread_trial2	626	61/db68e5	31089033	pyorthoani (626)	COMPLETED	0	2024-11-21 22:32:28.928	14.6s	9s	87.7%	124.5 MB	196.1 MB	33 MB	13.4 MB	9.0	124.5
pyorthoani_1thread/D1_pyorthoani_1thread_trial2/trace.txt	D1_pyorthoani_1thread_trial2	612	bb/353b74	31089023	pyorthoani (612)	COMPLETED	0	2024-11-21 22:32:28.646	14.9s	8.3s	86.8%	124.1 MB	194.2 MB	29.5 MB	11.7 MB	8.3	124.1
pyorthoani_1thread/D1_pyorthoani_1thread_trial2/trace.txt	D1_pyorthoani_1thread_trial2	627	b8/ac3119	31089036	pyorthoani (627)	COMPLETED	0	2024-11-21 22:32:29.025	14.6s	8.7s	87.6%	124.8 MB	196.1 MB	30.3 MB	12.1 MB	8.7	124.8
pyorthoani_1thread/D1_pyorthoani_1thread_trial2/trace.txt	D1_pyorthoani_1thread_trial2	631	0b/9cde02	31089039	pyorthoani (631)	COMPLETED	0	2024-11-21 22:32:29.094	14.5s	9.4s	88.7%	125.9 MB	198 MB	30.8 MB	12.5 MB	9.4	125.9
pyorthoani_1thread/D1_pyorthoani_1thread_trial2/trace.txt	D1_pyorthoani_1thread_trial2	646	c0/21ff34	31089054	pyorthoani (646)	COMPLETED	0	2024-11-21 22:32:29.752	13.9s	6.2s	86.3%	125.1 MB	195 MB	26.4 MB	10.3 MB	6.2	125.1
pyorthoani_1thread/D1_pyorthoani_1thread_trial2/trace.txt	D1_pyorthoani_1thread_trial2	625	0a/f27cf9	31089034	pyorthoani (625)	COMPLETED	0	2024-11-21 22:32:28.949	14.7s	5.8s	85.2%	123.9 MB	193.8 MB	25.2 MB	9.7 MB	5.8	123.9
pyorthoani_1thread/D1_pyorthoani_1thread_trial2/trace.txt	D1_pyorthoani_1thread_trial2	649	af/4a00e6	31089057	pyorthoani (649)	COMPLETED	0	2024-11-21 22:32:29.937	13.7s	4.5s	83.6%	123.8 MB	195.6 MB	25 MB	9.6 MB	4.5	123.8
pyorthoani_1thread/D1_pyorthoani_1thread_trial2/trace.txt	D1_pyorthoani_1thread_trial2	647	27/1ab7b9	31089055	pyorthoani (647)	COMPLETED	0	2024-11-21 22:32:29.830	13.8s	9s	88.3%	125.1 MB	197.1 MB	30.9 MB	12.5 MB	9.0	125.1
pyorthoani_1thread/D1_pyorthoani_1thread_trial2/trace.txt	D1_pyorthoani_1thread_trial2	650	64/d8a0a4	31089058	pyorthoani (650)	COMPLETED	0	2024-11-21 22:32:30.009	13.7s	4.1s	82.5%	123.1 MB	194.8 MB	23 MB	8.6 MB	4.1	123.1
pyorthoani_1thread/D1_pyorthoani_1thread_trial2/trace.txt	D1_pyorthoani_1thread_trial2	652	ef/e25ccc	31089060	pyorthoani (652)	COMPLETED	0	2024-11-21 22:32:33.504	10.2s	4.8s	83.2%	123.3 MB	193.3 MB	23.1 MB	8.7 MB	4.8	123.3
pyorthoani_1thread/D1_pyorthoani_1thread_trial2/trace.txt	D1_pyorthoani_1thread_trial2	629	d1/f59c9a	31089038	pyorthoani (629)	COMPLETED	0	2024-11-21 22:32:29.072	14.5s	6s	86.0%	123.7 MB	195.6 MB	25.8 MB	10 MB	6.0	123.7
pyorthoani_1thread/D1_pyorthoani_1thread_trial2/trace.txt	D1_pyorthoani_1thread_trial2	657	fa/75cebb	31089064	pyorthoani (657)	COMPLETED	0	2024-11-21 22:32:33.596	10.1s	4s	80.6%	123.8 MB	195.4 MB	22.5 MB	8.5 MB	4.0	123.8
pyorthoani_1thread/D1_pyorthoani_1thread_trial2/trace.txt	D1_pyorthoani_1thread_trial2	654	02/994ead	31089070	pyorthoani (654)	COMPLETED	0	2024-11-21 22:32:33.762	9.9s	4.7s	84.7%	124.1 MB	194 MB	25.6 MB	9.9 MB	4.7	124.1
pyorthoani_1thread/D1_pyorthoani_1thread_trial2/trace.txt	D1_pyorthoani_1thread_trial2	658	ed/1b331c	31089072	pyorthoani (658)	COMPLETED	0	2024-11-21 22:32:33.810	9.9s	5.7s	85.4%	123.6 MB	193.5 MB	25 MB	9.6 MB	5.7	123.6
pyorthoani_1thread/D1_pyorthoani_1thread_trial2/trace.txt	D1_pyorthoani_1thread_trial2	667	a5/48eeef	31089075	pyorthoani (667)	COMPLETED	0	2024-11-21 22:32:33.881	9.8s	2.4s	72.5%	122.9 MB	194.4 MB	19.9 MB	7.2 MB	2.4	122.9
pyorthoani_1thread/D1_pyorthoani_1thread_trial2/trace.txt	D1_pyorthoani_1thread_trial2	668	ab/ec9e38	31089076	pyorthoani (668)	COMPLETED	0	2024-11-21 22:32:33.907	9.8s	4.1s	81.3%	123.4 MB	194.7 MB	24.2 MB	9.2 MB	4.1	123.4
pyorthoani_1thread/D1_pyorthoani_1thread_trial2/trace.txt	D1_pyorthoani_1thread_trial2	690	0b/2e7f53	31089080	pyorthoani (690)	COMPLETED	0	2024-11-21 22:32:33.999	9.7s	6.1s	86.4%	124 MB	193.7 MB	27.9 MB	10.9 MB	6.1	124.0
pyorthoani_1thread/D1_pyorthoani_1thread_trial2/trace.txt	D1_pyorthoani_1thread_trial2	556	fb/8aaf62	31088965	pyorthoani (556)	COMPLETED	0	2024-11-21 22:32:18.590	29.9s	23.7s	93.3%	137.6 MB	209 MB	34.5 MB	15 MB	23.7	137.6
pyorthoani_1thread/D1_pyorthoani_1thread_trial2/trace.txt	D1_pyorthoani_1thread_trial2	589	d1/9bfb55	31088998	pyorthoani (589)	COMPLETED	0	2024-11-21 22:32:23.718	24.7s	18.8s	91.6%	132.4 MB	198.3 MB	39.9 MB	16.9 MB	18.8	132.4
pyorthoani_1thread/D1_pyorthoani_1thread_trial2/trace.txt	D1_pyorthoani_1thread_trial2	613	e7/5c1c74	31089022	pyorthoani (613)	COMPLETED	0	2024-11-21 22:32:28.622	19.9s	14.6s	89.9%	127.9 MB	196 MB	35.2 MB	14.5 MB	14.6	127.9
pyorthoani_1thread/D1_pyorthoani_1thread_trial2/trace.txt	D1_pyorthoani_1thread_trial2	622	12/bd5e7e	31089030	pyorthoani (622)	COMPLETED	0	2024-11-21 22:32:28.840	19.7s	13.2s	89.9%	131.8 MB	202 MB	32.4 MB	13.5 MB	13.2	131.8
pyorthoani_1thread/D1_pyorthoani_1thread_trial2/trace.txt	D1_pyorthoani_1thread_trial2	628	4d/08951e	31089041	pyorthoani (628)	COMPLETED	0	2024-11-21 22:32:29.151	19.4s	10.6s	89.3%	125.3 MB	197.3 MB	32.2 MB	13.1 MB	10.6	125.3
pyorthoani_1thread/D1_pyorthoani_1thread_trial2/trace.txt	D1_pyorthoani_1thread_trial2	634	7d/eef5ed	31089043	pyorthoani (634)	COMPLETED	0	2024-11-21 22:32:29.203	19.3s	14.6s	90.3%	129.6 MB	199 MB	35.4 MB	14.7 MB	14.6	129.6
pyorthoani_1thread/D1_pyorthoani_1thread_trial2/trace.txt	D1_pyorthoani_1thread_trial2	611	55/cf1df7	31089020	pyorthoani (611)	COMPLETED	0	2024-11-21 22:32:28.561	19.9s	13.5s	89.3%	125.8 MB	197.3 MB	33 MB	13.5 MB	13.5	125.8
pyorthoani_1thread/D1_pyorthoani_1thread_trial2/trace.txt	D1_pyorthoani_1thread_trial2	636	07/c562a2	31089045	pyorthoani (636)	COMPLETED	0	2024-11-21 22:32:29.245	19.3s	13.9s	90.4%	127.8 MB	197.6 MB	34.4 MB	14.2 MB	13.9	127.8
pyorthoani_1thread/D1_pyorthoani_1thread_trial2/trace.txt	D1_pyorthoani_1thread_trial2	638	8c/fde200	31089047	pyorthoani (638)	COMPLETED	0	2024-11-21 22:32:29.294	19.3s	14.4s	90.5%	134.6 MB	203.4 MB	40.4 MB	16.9 MB	14.4	134.6
pyorthoani_1thread/D1_pyorthoani_1thread_trial2/trace.txt	D1_pyorthoani_1thread_trial2	640	18/bd7c5e	31089049	pyorthoani (640)	COMPLETED	0	2024-11-21 22:32:29.369	19.2s	9.7s	89.0%	124.9 MB	196.5 MB	32.1 MB	13 MB	9.7	124.9
pyorthoani_1thread/D1_pyorthoani_1thread_trial2/trace.txt	D1_pyorthoani_1thread_trial2	641	b7/edd442	31089050	pyorthoani (641)	COMPLETED	0	2024-11-21 22:32:29.481	19.1s	11.1s	89.6%	125.6 MB	197.3 MB	31.7 MB	12.8 MB	11.1	125.6
pyorthoani_1thread/D1_pyorthoani_1thread_trial2/trace.txt	D1_pyorthoani_1thread_trial2	642	a4/83d5d2	31089051	pyorthoani (642)	COMPLETED	0	2024-11-21 22:32:29.549	19.1s	10.5s	89.1%	125.9 MB	196.3 MB	31.3 MB	12.6 MB	10.5	125.9
pyorthoani_1thread/D1_pyorthoani_1thread_trial2/trace.txt	D1_pyorthoani_1thread_trial2	651	1c/4c791b	31089059	pyorthoani (651)	COMPLETED	0	2024-11-21 22:32:33.478	15.2s	10.3s	88.4%	125.6 MB	197 MB	31.4 MB	12.7 MB	10.3	125.6
pyorthoani_1thread/D1_pyorthoani_1thread_trial2/trace.txt	D1_pyorthoani_1thread_trial2	645	cc/d3c6dc	31089062	pyorthoani (645)	COMPLETED	0	2024-11-21 22:32:33.552	15.1s	9.4s	88.0%	125.3 MB	198.4 MB	28.3 MB	11.3 MB	9.4	125.3
pyorthoani_1thread/D1_pyorthoani_1thread_trial2/trace.txt	D1_pyorthoani_1thread_trial2	662	f7/5a4ded	31089067	pyorthoani (662)	COMPLETED	0	2024-11-21 22:32:33.681	15s	7.4s	87.3%	124.9 MB	196.9 MB	28.6 MB	11.4 MB	7.4	124.9
pyorthoani_1thread/D1_pyorthoani_1thread_trial2/trace.txt	D1_pyorthoani_1thread_trial2	661	62/3397b9	31089068	pyorthoani (661)	COMPLETED	0	2024-11-21 22:32:33.703	15s	9.2s	88.8%	127.8 MB	198.6 MB	28.6 MB	11.4 MB	9.2	127.8
pyorthoani_1thread/D1_pyorthoani_1thread_trial2/trace.txt	D1_pyorthoani_1thread_trial2	664	db/97794d	31089071	pyorthoani (664)	COMPLETED	0	2024-11-21 22:32:33.785	15s	8.7s	87.8%	124.5 MB	196.4 MB	29.9 MB	11.9 MB	8.7	124.5
pyorthoani_1thread/D1_pyorthoani_1thread_trial2/trace.txt	D1_pyorthoani_1thread_trial2	666	51/27de94	31089074	pyorthoani (666)	COMPLETED	0	2024-11-21 22:32:33.858	15s	8.3s	88.2%	124.8 MB	194.9 MB	29.7 MB	11.9 MB	8.3	124.8
pyorthoani_1thread/D1_pyorthoani_1thread_trial2/trace.txt	D1_pyorthoani_1thread_trial2	663	2d/2c9c78	31089078	pyorthoani (663)	COMPLETED	0	2024-11-21 22:32:33.955	14.9s	9.6s	89.5%	125.5 MB	197.9 MB	30.7 MB	12.4 MB	9.6	125.5
pyorthoani_1thread/D1_pyorthoani_1thread_trial2/trace.txt	D1_pyorthoani_1thread_trial2	670	57/dd4f4b	31089079	pyorthoani (670)	COMPLETED	0	2024-11-21 22:32:33.977	14.9s	8.8s	88.1%	125.2 MB	197.5 MB	29.9 MB	12 MB	8.8	125.2
pyorthoani_1thread/D1_pyorthoani_1thread_trial2/trace.txt	D1_pyorthoani_1thread_trial2	673	e5/730c06	31089082	pyorthoani (673)	COMPLETED	0	2024-11-21 22:32:34.120	14.7s	8.7s	88.6%	125 MB	196.6 MB	29 MB	11.5 MB	8.7	125.0
pyorthoani_1thread/D1_pyorthoani_1thread_trial2/trace.txt	D1_pyorthoani_1thread_trial2	676	6d/791f30	31089085	pyorthoani (676)	COMPLETED	0	2024-11-21 22:32:38.539	10.3s	6s	86.4%	124.8 MB	197.2 MB	26 MB	10.1 MB	6.0	124.8
pyorthoani_1thread/D1_pyorthoani_1thread_trial2/trace.txt	D1_pyorthoani_1thread_trial2	677	13/cc320d	31089086	pyorthoani (677)	COMPLETED	0	2024-11-21 22:32:38.561	10.3s	3.2s	80.0%	57 MB	110.9 MB	21.3 MB	7.8 MB	3.2	57.0
pyorthoani_1thread/D1_pyorthoani_1thread_trial2/trace.txt	D1_pyorthoani_1thread_trial2	672	ab/46315d	31089084	pyorthoani (672)	COMPLETED	0	2024-11-21 22:32:38.507	10.3s	5.5s	84.8%	124.1 MB	195.1 MB	26.3 MB	10.2 MB	5.5	124.1
pyorthoani_1thread/D1_pyorthoani_1thread_trial2/trace.txt	D1_pyorthoani_1thread_trial2	675	ab/d77f45	31089087	pyorthoani (675)	COMPLETED	0	2024-11-21 22:32:38.585	10.3s	5.4s	84.7%	123 MB	193.6 MB	24.8 MB	9.6 MB	5.4	123.0
pyorthoani_1thread/D1_pyorthoani_1thread_trial2/trace.txt	D1_pyorthoani_1thread_trial2	678	36/a3e79d	31089088	pyorthoani (678)	COMPLETED	0	2024-11-21 22:32:38.628	10.2s	6.6s	87.1%	124.8 MB	194.9 MB	26.3 MB	10.3 MB	6.6	124.8
pyorthoani_1thread/D1_pyorthoani_1thread_trial2/trace.txt	D1_pyorthoani_1thread_trial2	683	d0/eb2fbf	31089092	pyorthoani (683)	COMPLETED	0	2024-11-21 22:32:38.759	10.1s	4.5s	82.3%	123.1 MB	193.3 MB	23.8 MB	9 MB	4.5	123.1
pyorthoani_1thread/D1_pyorthoani_1thread_trial2/trace.txt	D1_pyorthoani_1thread_trial2	689	b5/ede532	31089097	pyorthoani (689)	COMPLETED	0	2024-11-21 22:32:38.894	10s	6s	85.9%	124.2 MB	194.3 MB	24.9 MB	9.7 MB	6.0	124.2
pyorthoani_1thread/D1_pyorthoani_1thread_trial2/trace.txt	D1_pyorthoani_1thread_trial2	695	57/dc63e5	31089102	pyorthoani (695)	COMPLETED	0	2024-11-21 22:32:39.029	9.9s	3.3s	79.2%	57 MB	110.9 MB	21 MB	7.7 MB	3.3	57.0
pyorthoani_1thread/D1_pyorthoani_1thread_trial2/trace.txt	D1_pyorthoani_1thread_trial2	702	74/8c650e	31089107	pyorthoani (702)	COMPLETED	0	2024-11-21 22:32:39.156	9.8s	5.5s	84.7%	124 MB	193.8 MB	24.9 MB	9.6 MB	5.5	124.0
pyorthoani_1thread/D1_pyorthoani_1thread_trial2/trace.txt	D1_pyorthoani_1thread_trial2	706	d7/070d52	31089114	pyorthoani (706)	COMPLETED	0	2024-11-21 22:32:39.317	9.6s	5.1s	82.8%	123.1 MB	195 MB	24.1 MB	9.2 MB	5.1	123.1
pyorthoani_1thread/D1_pyorthoani_1thread_trial2/trace.txt	D1_pyorthoani_1thread_trial2	703	f5/c7f07a	31089111	pyorthoani (703)	COMPLETED	0	2024-11-21 22:32:39.245	9.7s	5s	84.0%	123.5 MB	194.9 MB	24.2 MB	9.2 MB	5.0	123.5
pyorthoani_1thread/D1_pyorthoani_1thread_trial2/trace.txt	D1_pyorthoani_1thread_trial2	709	7e/fcdfd1	31089118	pyorthoani (709)	COMPLETED	0	2024-11-21 22:32:39.635	9.3s	6.5s	84.8%	123 MB	193.3 MB	24 MB	9.1 MB	6.5	123.0
pyorthoani_1thread/D1_pyorthoani_1thread_trial2/trace.txt	D1_pyorthoani_1thread_trial2	624	5e/e0e2e1	31089032	pyorthoani (624)	COMPLETED	0	2024-11-21 22:32:28.895	24.6s	17.1s	91.0%	133 MB	203.2 MB	33 MB	14 MB	17.1	133.0
pyorthoani_1thread/D1_pyorthoani_1thread_trial2/trace.txt	D1_pyorthoani_1thread_trial2	633	4e/288cc7	31089042	pyorthoani (633)	COMPLETED	0	2024-11-21 22:32:29.174	24.3s	17.4s	91.3%	133.5 MB	204.9 MB	32.6 MB	13.8 MB	17.4	133.5
pyorthoani_1thread/D1_pyorthoani_1thread_trial2/trace.txt	D1_pyorthoani_1thread_trial2	639	4d/eb426e	31089048	pyorthoani (639)	COMPLETED	0	2024-11-21 22:32:29.328	24.1s	19.5s	91.8%	141 MB	206.7 MB	44.1 MB	18.7 MB	19.5	141.0
pyorthoani_1thread/D1_pyorthoani_1thread_trial2/trace.txt	D1_pyorthoani_1thread_trial2	653	24/99cbe4	31089061	pyorthoani (653)	COMPLETED	0	2024-11-21 22:32:33.531	20s	15s	89.7%	129.1 MB	197.6 MB	36 MB	14.9 MB	15.0	129.1
pyorthoani_1thread/D1_pyorthoani_1thread_trial2/trace.txt	D1_pyorthoani_1thread_trial2	656	cc/e0773f	31089066	pyorthoani (656)	COMPLETED	0	2024-11-21 22:32:33.644	19.9s	14.9s	90.8%	133.6 MB	201.1 MB	38.6 MB	16.4 MB	14.9	133.6
pyorthoani_1thread/D1_pyorthoani_1thread_trial2/trace.txt	D1_pyorthoani_1thread_trial2	665	40/1ed95f	31089073	pyorthoani (665)	COMPLETED	0	2024-11-21 22:32:33.835	19.7s	11.6s	89.6%	129.2 MB	197.4 MB	36.2 MB	14.9 MB	11.6	129.2
pyorthoani_1thread/D1_pyorthoani_1thread_trial2/trace.txt	D1_pyorthoani_1thread_trial2	659	6e/400b86	31089065	pyorthoani (659)	COMPLETED	0	2024-11-21 22:32:33.618	19.9s	15.7s	91.7%	145.4 MB	212.9 MB	47.9 MB	20.5 MB	15.7	145.4
pyorthoani_1thread/D1_pyorthoani_1thread_trial2/trace.txt	D1_pyorthoani_1thread_trial2	669	cb/e150f2	31089077	pyorthoani (669)	COMPLETED	0	2024-11-21 22:32:33.928	19.6s	13s	90.7%	128.9 MB	200.7 MB	32.3 MB	13.3 MB	13.0	128.9
pyorthoani_1thread/D1_pyorthoani_1thread_trial2/trace.txt	D1_pyorthoani_1thread_trial2	655	ce/2e53ac	31089063	pyorthoani (655)	COMPLETED	0	2024-11-21 22:32:33.573	19.9s	12.4s	88.1%	125.9 MB	195.8 MB	31.7 MB	12.8 MB	12.4	125.9
pyorthoani_1thread/D1_pyorthoani_1thread_trial2/trace.txt	D1_pyorthoani_1thread_trial2	674	ac/d89a9b	31089083	pyorthoani (674)	COMPLETED	0	2024-11-21 22:32:38.480	15.1s	10.7s	89.4%	125.3 MB	196.5 MB	32.6 MB	13.2 MB	10.7	125.3
pyorthoani_1thread/D1_pyorthoani_1thread_trial2/trace.txt	D1_pyorthoani_1thread_trial2	681	46/aec3a4	31089090	pyorthoani (681)	COMPLETED	0	2024-11-21 22:32:38.705	14.8s	10.5s	89.0%	125.8 MB	197.7 MB	30.8 MB	12.4 MB	10.5	125.8
pyorthoani_1thread/D1_pyorthoani_1thread_trial2/trace.txt	D1_pyorthoani_1thread_trial2	682	44/50acd5	31089091	pyorthoani (682)	COMPLETED	0	2024-11-21 22:32:38.727	14.8s	11.9s	89.6%	128.6 MB	197.5 MB	34.6 MB	14.2 MB	11.9	128.6
pyorthoani_1thread/D1_pyorthoani_1thread_trial2/trace.txt	D1_pyorthoani_1thread_trial2	680	2c/b4323f	31089095	pyorthoani (680)	COMPLETED	0	2024-11-21 22:32:38.841	14.7s	10.6s	89.2%	128.1 MB	196.6 MB	35.5 MB	14.6 MB	10.6	128.1
pyorthoani_1thread/D1_pyorthoani_1thread_trial2/trace.txt	D1_pyorthoani_1thread_trial2	684	42/baec65	31089093	pyorthoani (684)	COMPLETED	0	2024-11-21 22:32:38.790	14.8s	11.1s	89.3%	127 MB	197 MB	32.9 MB	13.4 MB	11.1	127.0
pyorthoani_1thread/D1_pyorthoani_1thread_trial2/trace.txt	D1_pyorthoani_1thread_trial2	686	84/391730	31089096	pyorthoani (686)	COMPLETED	0	2024-11-21 22:32:38.866	14.7s	7.9s	88.3%	124 MB	195.6 MB	30.3 MB	12.1 MB	7.9	124.0
pyorthoani_1thread/D1_pyorthoani_1thread_trial2/trace.txt	D1_pyorthoani_1thread_trial2	692	3b/07a171	31089104	pyorthoani (692)	COMPLETED	0	2024-11-21 22:32:39.082	14.5s	7.6s	87.7%	125 MB	196.9 MB	29.8 MB	11.9 MB	7.6	125.0
pyorthoani_1thread/D1_pyorthoani_1thread_trial2/trace.txt	D1_pyorthoani_1thread_trial2	687	a0/86f463	31089099	pyorthoani (687)	COMPLETED	0	2024-11-21 22:32:38.948	14.6s	8.3s	88.1%	124.6 MB	197 MB	28.9 MB	11.5 MB	8.3	124.6
pyorthoani_1thread/D1_pyorthoani_1thread_trial2/trace.txt	D1_pyorthoani_1thread_trial2	699	10/08cda0	31089106	pyorthoani (699)	COMPLETED	0	2024-11-21 22:32:39.135	14.5s	9.4s	89.2%	125.1 MB	196.7 MB	30.2 MB	12.1 MB	9.4	125.1
pyorthoani_1thread/D1_pyorthoani_1thread_trial2/trace.txt	D1_pyorthoani_1thread_trial2	705	52/c2901b	31089113	pyorthoani (705)	COMPLETED	0	2024-11-21 22:32:39.296	14.3s	7.3s	87.7%	125.7 MB	196.7 MB	27.6 MB	10.9 MB	7.3	125.7
pyorthoani_1thread/D1_pyorthoani_1thread_trial2/trace.txt	D1_pyorthoani_1thread_trial2	708	77/578db0	31089117	pyorthoani (708)	COMPLETED	0	2024-11-21 22:32:39.581	14s	10.7s	85.0%	136.9 MB	205.3 MB	42.1 MB	17.7 MB	10.7	136.9
pyorthoani_1thread/D1_pyorthoani_1thread_trial2/trace.txt	D1_pyorthoani_1thread_trial2	707	5d/fc856b	31089115	pyorthoani (707)	COMPLETED	0	2024-11-21 22:32:39.430	14.2s	10.7s	87.1%	125.5 MB	197.4 MB	29.8 MB	11.9 MB	10.7	125.5
pyorthoani_1thread/D1_pyorthoani_1thread_trial2/trace.txt	D1_pyorthoani_1thread_trial2	713	b9/ba1d64	31089121	pyorthoani (713)	COMPLETED	0	2024-11-21 22:32:39.857	13.8s	10.8s	87.4%	125.6 MB	197.3 MB	30.4 MB	12.2 MB	10.8	125.6
pyorthoani_1thread/D1_pyorthoani_1thread_trial2/trace.txt	D1_pyorthoani_1thread_trial2	723	e8/3d646b	31089131	pyorthoani (723)	COMPLETED	0	2024-11-21 22:32:43.653	10s	3s	78.1%	57.1 MB	110.9 MB	20.9 MB	7.7 MB	3.0	57.1
pyorthoani_1thread/D1_pyorthoani_1thread_trial2/trace.txt	D1_pyorthoani_1thread_trial2	721	17/4d3d0d	31089129	pyorthoani (721)	COMPLETED	0	2024-11-21 22:32:43.604	10s	4s	77.4%	122.9 MB	192.9 MB	20.9 MB	7.7 MB	4.0	122.9
pyorthoani_1thread/D1_pyorthoani_1thread_trial2/trace.txt	D1_pyorthoani_1thread_trial2	717	48/e66019	31089134	pyorthoani (717)	COMPLETED	0	2024-11-21 22:32:43.732	9.9s	5.1s	83.9%	123.4 MB	194.9 MB	23.7 MB	9 MB	5.1	123.4
pyorthoani_1thread/D1_pyorthoani_1thread_trial2/trace.txt	D1_pyorthoani_1thread_trial2	725	16/a74279	31089136	pyorthoani (725)	COMPLETED	0	2024-11-21 22:32:43.784	9.9s	6.7s	86.1%	125 MB	197 MB	26.5 MB	10.3 MB	6.7	125.0
pyorthoani_1thread/D1_pyorthoani_1thread_trial2/trace.txt	D1_pyorthoani_1thread_trial2	737	4e/6b9f6e	31089146	pyorthoani (737)	COMPLETED	0	2024-11-21 22:32:44.066	9.7s	2.9s	76.8%	57.1 MB	110.9 MB	21.5 MB	7.9 MB	2.9	57.1
pyorthoani_1thread/D1_pyorthoani_1thread_trial2/trace.txt	D1_pyorthoani_1thread_trial2	729	bd/8cca76	31089137	pyorthoani (729)	COMPLETED	0	2024-11-21 22:32:43.807	9.9s	4.7s	84.2%	122.9 MB	193.9 MB	25.2 MB	9.7 MB	4.7	122.9
pyorthoani_1thread/D1_pyorthoani_1thread_trial2/trace.txt	D1_pyorthoani_1thread_trial2	728	1f/a147ce	31089139	pyorthoani (728)	COMPLETED	0	2024-11-21 22:32:43.857	9.8s	5.6s	84.1%	123.9 MB	193.8 MB	25 MB	9.6 MB	5.6	123.9
pyorthoani_1thread/D1_pyorthoani_1thread_trial2/trace.txt	D1_pyorthoani_1thread_trial2	733	a5/c172de	31089142	pyorthoani (733)	COMPLETED	0	2024-11-21 22:32:43.925	9.8s	6.1s	85.8%	124 MB	193.5 MB	26.5 MB	10.3 MB	6.1	124.0
pyorthoani_1thread/D1_pyorthoani_1thread_trial2/trace.txt	D1_pyorthoani_1thread_trial2	644	5b/f9f971	31089053	pyorthoani (644)	COMPLETED	0	2024-11-21 22:32:29.665	28.8s	20.4s	93.0%	147.1 MB	214.5 MB	48.7 MB	20.8 MB	20.4	147.1
pyorthoani_1thread/D1_pyorthoani_1thread_trial2/trace.txt	D1_pyorthoani_1thread_trial2	660	1e/dceb19	31089069	pyorthoani (660)	COMPLETED	0	2024-11-21 22:32:33.736	24.7s	19s	92.2%	142.9 MB	210.6 MB	45.9 MB	19.5 MB	19.0	142.9
pyorthoani_1thread/D1_pyorthoani_1thread_trial2/trace.txt	D1_pyorthoani_1thread_trial2	696	91/99dae3	31089103	pyorthoani (696)	COMPLETED	0	2024-11-21 22:32:39.057	19.5s	10.7s	89.4%	127.7 MB	196.5 MB	34.5 MB	14.1 MB	10.7	127.7
pyorthoani_1thread/D1_pyorthoani_1thread_trial2/trace.txt	D1_pyorthoani_1thread_trial2	698	21/a9a9bd	31089105	pyorthoani (698)	COMPLETED	0	2024-11-21 22:32:39.107	19.4s	15.2s	90.7%	129.1 MB	197.6 MB	34 MB	14.1 MB	15.2	129.1
pyorthoani_1thread/D1_pyorthoani_1thread_trial2/trace.txt	D1_pyorthoani_1thread_trial2	671	4c/caedd6	31089081	pyorthoani (671)	COMPLETED	0	2024-11-21 22:32:34.033	24.5s	16.9s	91.4%	133.9 MB	203.5 MB	34.6 MB	14.7 MB	16.9	133.9
pyorthoani_1thread/D1_pyorthoani_1thread_trial2/trace.txt	D1_pyorthoani_1thread_trial2	704	0d/11f548	31089112	pyorthoani (704)	COMPLETED	0	2024-11-21 22:32:39.269	19.3s	10.7s	90.0%	125.5 MB	197.4 MB	31.5 MB	12.8 MB	10.7	125.5
pyorthoani_1thread/D1_pyorthoani_1thread_trial2/trace.txt	D1_pyorthoani_1thread_trial2	694	e0/332f4d	31089116	pyorthoani (694)	COMPLETED	0	2024-11-21 22:32:39.471	19.1s	16.2s	89.1%	130 MB	201.9 MB	35.1 MB	14.7 MB	16.2	130.0
pyorthoani_1thread/D1_pyorthoani_1thread_trial2/trace.txt	D1_pyorthoani_1thread_trial2	685	fc/8d3670	31089094	pyorthoani (685)	COMPLETED	0	2024-11-21 22:32:38.815	19.7s	12.8s	89.4%	130.9 MB	200.1 MB	34.7 MB	14.4 MB	12.8	130.9
pyorthoani_1thread/D1_pyorthoani_1thread_trial2/trace.txt	D1_pyorthoani_1thread_trial2	718	2c/84e8ec	31089126	pyorthoani (718)	COMPLETED	0	2024-11-21 22:32:43.526	15s	11s	87.9%	124.8 MB	197.7 MB	31.2 MB	12.6 MB	11.0	124.8
pyorthoani_1thread/D1_pyorthoani_1thread_trial2/trace.txt	D1_pyorthoani_1thread_trial2	643	e3/aeae8b	31089052	pyorthoani (643)	COMPLETED	0	2024-11-21 22:32:29.605	28.8s	21.6s	92.7%	136.4 MB	207.4 MB	33.5 MB	14.4 MB	21.6	136.4
pyorthoani_1thread/D1_pyorthoani_1thread_trial2/trace.txt	D1_pyorthoani_1thread_trial2	714	5f/1a561a	31089122	pyorthoani (714)	COMPLETED	0	2024-11-21 22:32:39.891	18.7s	12.3s	88.1%	128.1 MB	198.2 MB	29.6 MB	11.9 MB	12.3	128.1
pyorthoani_1thread/D1_pyorthoani_1thread_trial2/trace.txt	D1_pyorthoani_1thread_trial2	693	29/05d1d3	31089101	pyorthoani (693)	COMPLETED	0	2024-11-21 22:32:39.003	19.5s	13.1s	90.3%	128.8 MB	197.2 MB	35.6 MB	14.7 MB	13.1	128.8
pyorthoani_1thread/D1_pyorthoani_1thread_trial2/trace.txt	D1_pyorthoani_1thread_trial2	722	1a/f72ecf	31089130	pyorthoani (722)	COMPLETED	0	2024-11-21 22:32:43.630	15s	9.2s	88.5%	126.6 MB	198.7 MB	28.7 MB	11.5 MB	9.2	126.6
pyorthoani_1thread/D1_pyorthoani_1thread_trial2/trace.txt	D1_pyorthoani_1thread_trial2	731	e3/03d6b5	31089141	pyorthoani (731)	COMPLETED	0	2024-11-21 22:32:43.900	14.7s	7.4s	86.7%	125.3 MB	196.9 MB	28 MB	11.1 MB	7.4	125.3
pyorthoani_1thread/D1_pyorthoani_1thread_trial2/trace.txt	D1_pyorthoani_1thread_trial2	719	cc/08dabb	31089127	pyorthoani (719)	COMPLETED	0	2024-11-21 22:32:43.553	15s	9.7s	87.2%	125.7 MB	197.8 MB	29.4 MB	11.8 MB	9.7	125.7
pyorthoani_1thread/D1_pyorthoani_1thread_trial2/trace.txt	D1_pyorthoani_1thread_trial2	720	d8/badf45	31089128	pyorthoani (720)	COMPLETED	0	2024-11-21 22:32:43.579	15s	7.6s	86.0%	124 MB	194.6 MB	25.6 MB	9.9 MB	7.6	124.0
pyorthoani_1thread/D1_pyorthoani_1thread_trial2/trace.txt	D1_pyorthoani_1thread_trial2	724	b0/1ecea2	31089132	pyorthoani (724)	COMPLETED	0	2024-11-21 22:32:43.678	14.9s	7.6s	86.9%	124.2 MB	196.4 MB	29.2 MB	11.6 MB	7.6	124.2
pyorthoani_1thread/D1_pyorthoani_1thread_trial2/trace.txt	D1_pyorthoani_1thread_trial2	734	5a/327b22	31089143	pyorthoani (734)	COMPLETED	0	2024-11-21 22:32:43.950	14.7s	7.4s	86.2%	124.3 MB	196.7 MB	29.3 MB	11.6 MB	7.4	124.3
pyorthoani_1thread/D1_pyorthoani_1thread_trial2/trace.txt	D1_pyorthoani_1thread_trial2	736	c0/455c87	31089144	pyorthoani (736)	COMPLETED	0	2024-11-21 22:32:43.988	14.7s	7.1s	86.0%	123.9 MB	195.8 MB	27.7 MB	10.9 MB	7.1	123.9
pyorthoani_1thread/D1_pyorthoani_1thread_trial2/trace.txt	D1_pyorthoani_1thread_trial2	739	94/232f04	31089148	pyorthoani (739)	COMPLETED	0	2024-11-21 22:32:44.116	14.6s	6.6s	86.2%	125.4 MB	197.2 MB	26.2 MB	10.2 MB	6.6	125.4
pyorthoani_1thread/D1_pyorthoani_1thread_trial2/trace.txt	D1_pyorthoani_1thread_trial2	748	45/ea4e36	31089157	pyorthoani (748)	COMPLETED	0	2024-11-21 22:32:48.742	10s	5.4s	84.5%	123.9 MB	195.6 MB	25.5 MB	9.9 MB	5.4	123.9
pyorthoani_1thread/D1_pyorthoani_1thread_trial2/trace.txt	D1_pyorthoani_1thread_trial2	766	97/fbe1d3	31089175	pyorthoani (766)	COMPLETED	0	2024-11-21 22:32:49.235	9.6s	4.1s	81.0%	123.4 MB	194.7 MB	22.7 MB	8.5 MB	4.1	123.4
pyorthoani_1thread/D1_pyorthoani_1thread_trial2/trace.txt	D1_pyorthoani_1thread_trial2	756	46/e67d72	31089162	pyorthoani (756)	COMPLETED	0	2024-11-21 22:32:48.894	9.9s	6.5s	85.8%	125.1 MB	196.8 MB	25.6 MB	9.9 MB	6.5	125.1
pyorthoani_1thread/D1_pyorthoani_1thread_trial2/trace.txt	D1_pyorthoani_1thread_trial2	751	94/f2df78	31089160	pyorthoani (751)	COMPLETED	0	2024-11-21 22:32:48.834	10s	5.4s	83.3%	123.6 MB	193.7 MB	24.5 MB	9.4 MB	5.4	123.6
pyorthoani_1thread/D1_pyorthoani_1thread_trial2/trace.txt	D1_pyorthoani_1thread_trial2	768	6c/71b123	31089177	pyorthoani (768)	COMPLETED	0	2024-11-21 22:32:49.295	9.6s	2.9s	78.0%	57.1 MB	110.9 MB	21.5 MB	7.9 MB	2.9	57.1
pyorthoani_1thread/D1_pyorthoani_1thread_trial2/trace.txt	D1_pyorthoani_1thread_trial2	788	d6/a76903	31089179	pyorthoani (788)	COMPLETED	0	2024-11-21 22:32:49.394	9.5s	5.2s	84.2%	123.2 MB	194.9 MB	25.2 MB	9.7 MB	5.2	123.2
pyorthoani_1thread/D1_pyorthoani_1thread_trial2/trace.txt	D1_pyorthoani_1thread_trial2	757	f8/3f6fbe	31089165	pyorthoani (757)	COMPLETED	0	2024-11-21 22:32:48.959	9.9s	5.8s	83.6%	123.4 MB	194.9 MB	23.8 MB	9 MB	5.8	123.4
pyorthoani_1thread/D1_pyorthoani_1thread_trial2/trace.txt	D1_pyorthoani_1thread_trial2	754	e3/d67ade	31089163	pyorthoani (754)	COMPLETED	0	2024-11-21 22:32:48.915	9.9s	6s	84.7%	123.8 MB	193.4 MB	24.3 MB	9.3 MB	6.0	123.8
pyorthoani_1thread/D1_pyorthoani_1thread_trial2/trace.txt	D1_pyorthoani_1thread_trial2	738	ce/b2856b	31089147	pyorthoani (738)	COMPLETED	0	2024-11-21 22:32:44.091	14.6s	7.6s	87.6%	126.5 MB	199.2 MB	27.7 MB	11 MB	7.6	126.5
pyorthoani_1thread/D1_pyorthoani_1thread_trial2/trace.txt	D1_pyorthoani_1thread_trial2	747	d9/19176a	31089155	pyorthoani (747)	COMPLETED	0	2024-11-21 22:32:48.698	10.1s	6.7s	85.8%	126.2 MB	201.6 MB	24.8 MB	9.7 MB	6.7	126.2
pyorthoani_1thread/D1_pyorthoani_1thread_trial2/trace.txt	D1_pyorthoani_1thread_trial2	771	20/1b7a88	31089180	pyorthoani (771)	COMPLETED	0	2024-11-21 22:32:49.493	9.4s	5.6s	85.4%	123.7 MB	193.6 MB	25.3 MB	9.8 MB	5.6	123.7
pyorthoani_1thread/D1_pyorthoani_1thread_trial2/trace.txt	D1_pyorthoani_1thread_trial2	679	e8/06c29b	31089089	pyorthoani (679)	COMPLETED	0	2024-11-21 22:32:38.681	24.8s	19.3s	92.3%	144.6 MB	212.2 MB	46.9 MB	20 MB	19.3	144.6
pyorthoani_1thread/D1_pyorthoani_1thread_trial2/trace.txt	D1_pyorthoani_1thread_trial2	697	ce/777779	31089110	pyorthoani (697)	COMPLETED	0	2024-11-21 22:32:39.224	24.3s	19.8s	92.3%	140.4 MB	207 MB	43.8 MB	18.5 MB	19.8	140.4
pyorthoani_1thread/D1_pyorthoani_1thread_trial2/trace.txt	D1_pyorthoani_1thread_trial2	700	b5/e5aeaf	31089109	pyorthoani (700)	COMPLETED	0	2024-11-21 22:32:39.198	24.3s	17.6s	91.6%	137.4 MB	203 MB	41.7 MB	17.6 MB	17.6	137.4
pyorthoani_1thread/D1_pyorthoani_1thread_trial2/trace.txt	D1_pyorthoani_1thread_trial2	712	19/b77b5c	31089120	pyorthoani (712)	COMPLETED	0	2024-11-21 22:32:39.809	23.8s	17.5s	89.9%	128.6 MB	198 MB	35.1 MB	14.5 MB	17.5	128.6
pyorthoani_1thread/D1_pyorthoani_1thread_trial2/trace.txt	D1_pyorthoani_1thread_trial2	688	20/ce136b	31089098	pyorthoani (688)	COMPLETED	0	2024-11-21 22:32:38.918	24.5s	17.8s	91.8%	131.8 MB	198.3 MB	39.9 MB	16.9 MB	17.8	131.8
pyorthoani_1thread/D1_pyorthoani_1thread_trial2/trace.txt	D1_pyorthoani_1thread_trial2	710	d9/ea1fb9	31089119	pyorthoani (710)	COMPLETED	0	2024-11-21 22:32:39.704	23.9s	17.2s	88.7%	127.7 MB	199.7 MB	33.1 MB	13.7 MB	17.2	127.7
pyorthoani_1thread/D1_pyorthoani_1thread_trial2/trace.txt	D1_pyorthoani_1thread_trial2	691	b1/4c7372	31089100	pyorthoani (691)	COMPLETED	0	2024-11-21 22:32:38.979	24.5s	17.9s	91.5%	133.4 MB	203.5 MB	35.2 MB	15 MB	17.9	133.4
pyorthoani_1thread/D1_pyorthoani_1thread_trial2/trace.txt	D1_pyorthoani_1thread_trial2	711	c4/3dd0ff	31089125	pyorthoani (711)	COMPLETED	0	2024-11-21 22:32:43.502	20.2s	16s	90.0%	131.9 MB	200 MB	38 MB	15.8 MB	16.0	131.9
pyorthoani_1thread/D1_pyorthoani_1thread_trial2/trace.txt	D1_pyorthoani_1thread_trial2	726	8a/81399f	31089133	pyorthoani (726)	COMPLETED	0	2024-11-21 22:32:43.707	20s	11.4s	89.0%	129.3 MB	197.6 MB	36 MB	14.8 MB	11.4	129.3
pyorthoani_1thread/D1_pyorthoani_1thread_trial2/trace.txt	D1_pyorthoani_1thread_trial2	730	d9/f68e48	31089138	pyorthoani (730)	COMPLETED	0	2024-11-21 22:32:43.834	20s	11.8s	89.4%	126.6 MB	196.9 MB	33.7 MB	13.8 MB	11.8	126.6
pyorthoani_1thread/D1_pyorthoani_1thread_trial2/trace.txt	D1_pyorthoani_1thread_trial2	749	fd/7b135d	31089158	pyorthoani (749)	COMPLETED	0	2024-11-21 22:32:48.768	15.1s	7.9s	87.9%	126.7 MB	198.9 MB	28.3 MB	11.3 MB	7.9	126.7
pyorthoani_1thread/D1_pyorthoani_1thread_trial2/trace.txt	D1_pyorthoani_1thread_trial2	735	95/774cae	31089145	pyorthoani (735)	COMPLETED	0	2024-11-21 22:32:44.018	19.8s	12.6s	89.8%	126.3 MB	197.6 MB	32.2 MB	13.1 MB	12.6	126.3
pyorthoani_1thread/D1_pyorthoani_1thread_trial2/trace.txt	D1_pyorthoani_1thread_trial2	752	17/270f09	31089161	pyorthoani (752)	COMPLETED	0	2024-11-21 22:32:48.871	15s	7.2s	85.5%	124.1 MB	196.8 MB	25 MB	9.6 MB	7.2	124.1
pyorthoani_1thread/D1_pyorthoani_1thread_trial2/trace.txt	D1_pyorthoani_1thread_trial2	750	b8/e100d2	31089159	pyorthoani (750)	COMPLETED	0	2024-11-21 22:32:48.814	15s	7.3s	85.3%	124.6 MB	195.3 MB	27.8 MB	10.9 MB	7.3	124.6
pyorthoani_1thread/D1_pyorthoani_1thread_trial2/trace.txt	D1_pyorthoani_1thread_trial2	745	d4/cc5aaf	31089156	pyorthoani (745)	COMPLETED	0	2024-11-21 22:32:48.720	15.1s	7.6s	87.3%	125 MB	196.7 MB	28.4 MB	11.3 MB	7.6	125.0
pyorthoani_1thread/D1_pyorthoani_1thread_trial2/trace.txt	D1_pyorthoani_1thread_trial2	764	9b/6b5b77	31089172	pyorthoani (764)	COMPLETED	0	2024-11-21 22:32:49.121	14.7s	7.5s	87.0%	124.8 MB	195 MB	27.8 MB	11 MB	7.5	124.8
pyorthoani_1thread/D1_pyorthoani_1thread_trial2/trace.txt	D1_pyorthoani_1thread_trial2	755	66/1c2ad7	31089164	pyorthoani (755)	COMPLETED	0	2024-11-21 22:32:48.938	14.9s	10.7s	87.7%	124.9 MB	195 MB	29.6 MB	11.8 MB	10.7	124.9
pyorthoani_1thread/D1_pyorthoani_1thread_trial2/trace.txt	D1_pyorthoani_1thread_trial2	765	ef/b9d2a9	31089174	pyorthoani (765)	COMPLETED	0	2024-11-21 22:32:49.204	14.7s	10.5s	89.2%	124.7 MB	196.2 MB	32.1 MB	13 MB	10.5	124.7
pyorthoani_1thread/D1_pyorthoani_1thread_trial2/trace.txt	D1_pyorthoani_1thread_trial2	778	56/93fa4b	31089187	pyorthoani (778)	COMPLETED	0	2024-11-21 22:32:53.604	10.3s	3.3s	79.2%	121.8 MB	191.9 MB	21.6 MB	8 MB	3.3	121.8
pyorthoani_1thread/D1_pyorthoani_1thread_trial2/trace.txt	D1_pyorthoani_1thread_trial2	769	9f/9f0da3	31089178	pyorthoani (769)	COMPLETED	0	2024-11-21 22:32:49.368	14.5s	9s	88.2%	125.4 MB	197.2 MB	31.6 MB	12.8 MB	9.0	125.4
pyorthoani_1thread/D1_pyorthoani_1thread_trial2/trace.txt	D1_pyorthoani_1thread_trial2	792	96/5d3afa	31089182	pyorthoani (792)	COMPLETED	0	2024-11-21 22:32:53.488	10.4s	4.8s	82.9%	122.8 MB	193.3 MB	25.5 MB	9.8 MB	4.8	122.8
pyorthoani_1thread/D1_pyorthoani_1thread_trial2/trace.txt	D1_pyorthoani_1thread_trial2	799	95/514120	31089190	pyorthoani (799)	COMPLETED	0	2024-11-21 22:32:53.678	10.3s	6.8s	86.5%	124.5 MB	194.6 MB	28.1 MB	11.1 MB	6.8	124.5
pyorthoani_1thread/D1_pyorthoani_1thread_trial2/trace.txt	D1_pyorthoani_1thread_trial2	777	9f/1af76a	31089188	pyorthoani (777)	COMPLETED	0	2024-11-21 22:32:53.628	10.3s	5.9s	85.4%	124.4 MB	196.1 MB	25.6 MB	9.9 MB	5.9	124.4
pyorthoani_1thread/D1_pyorthoani_1thread_trial2/trace.txt	D1_pyorthoani_1thread_trial2	776	85/4949c8	31089191	pyorthoani (776)	COMPLETED	0	2024-11-21 22:32:53.699	10.3s	3.2s	79.0%	57 MB	110.9 MB	22.3 MB	8.3 MB	3.2	57.0
pyorthoani_1thread/D1_pyorthoani_1thread_trial2/trace.txt	D1_pyorthoani_1thread_trial2	775	95/51c741	31089185	pyorthoani (775)	COMPLETED	0	2024-11-21 22:32:53.559	10.4s	4.9s	84.1%	124.2 MB	194.1 MB	23.7 MB	9.1 MB	4.9	124.2
pyorthoani_1thread/D1_pyorthoani_1thread_trial2/trace.txt	D1_pyorthoani_1thread_trial2	779	a2/83b236	31089192	pyorthoani (779)	COMPLETED	0	2024-11-21 22:32:53.721	10.3s	5.6s	84.8%	123.7 MB	193.8 MB	25.2 MB	9.7 MB	5.6	123.7
pyorthoani_1thread/D1_pyorthoani_1thread_trial2/trace.txt	D1_pyorthoani_1thread_trial2	780	e1/29be16	31089193	pyorthoani (780)	COMPLETED	0	2024-11-21 22:32:53.742	10.3s	4.9s	82.7%	123.3 MB	193.3 MB	25.3 MB	9.7 MB	4.9	123.3
pyorthoani_1thread/D1_pyorthoani_1thread_trial2/trace.txt	D1_pyorthoani_1thread_trial2	787	c7/1617da	31089199	pyorthoani (787)	COMPLETED	0	2024-11-21 22:32:53.892	10.2s	3.4s	79.8%	120.8 MB	191.1 MB	21.4 MB	7.9 MB	3.4	120.8
pyorthoani_1thread/D1_pyorthoani_1thread_trial2/trace.txt	D1_pyorthoani_1thread_trial2	785	fd/93f65f	31089197	pyorthoani (785)	COMPLETED	0	2024-11-21 22:32:53.848	10.2s	6.1s	86.1%	123.7 MB	195 MB	26.3 MB	10.2 MB	6.1	123.7
pyorthoani_1thread/D1_pyorthoani_1thread_trial2/trace.txt	D1_pyorthoani_1thread_trial2	800	fc/8f805a	31089208	pyorthoani (800)	COMPLETED	0	2024-11-21 22:32:54.215	9.9s	6s	84.6%	123.8 MB	194.9 MB	25.3 MB	9.7 MB	6.0	123.8
pyorthoani_1thread/D1_pyorthoani_1thread_trial2/trace.txt	D1_pyorthoani_1thread_trial2	715	44/15bd02	31089123	pyorthoani (715)	COMPLETED	0	2024-11-21 22:32:39.930	28.5s	21.1s	91.6%	134.2 MB	201.9 MB	38.3 MB	16.2 MB	21.1	134.2
pyorthoani_1thread/D1_pyorthoani_1thread_trial2/trace.txt	D1_pyorthoani_1thread_trial2	716	89/3474b3	31089124	pyorthoani (716)	COMPLETED	0	2024-11-21 22:32:43.479	25s	20.8s	91.7%	135.4 MB	201.5 MB	38 MB	16 MB	20.8	135.4
pyorthoani_1thread/D1_pyorthoani_1thread_trial2/trace.txt	D1_pyorthoani_1thread_trial2	742	60/dbee90	31089150	pyorthoani (742)	COMPLETED	0	2024-11-21 22:32:48.559	20s	16.3s	90.9%	134.5 MB	202.7 MB	36.9 MB	15.7 MB	16.3	134.5
pyorthoani_1thread/D1_pyorthoani_1thread_trial2/trace.txt	D1_pyorthoani_1thread_trial2	701	cf/afceba	31089108	pyorthoani (701)	COMPLETED	0	2024-11-21 22:32:39.177	29.3s	20.8s	93.1%	147.5 MB	218.7 MB	50.1 MB	21.6 MB	20.8	147.5
pyorthoani_1thread/D1_pyorthoani_1thread_trial2/trace.txt	D1_pyorthoani_1thread_trial2	732	42/93c8e2	31089140	pyorthoani (732)	COMPLETED	0	2024-11-21 22:32:43.879	24.6s	18.1s	91.7%	134.7 MB	204.3 MB	34.7 MB	14.8 MB	18.1	134.7
pyorthoani_1thread/D1_pyorthoani_1thread_trial2/trace.txt	D1_pyorthoani_1thread_trial2	760	74/62bc29	31089167	pyorthoani (760)	COMPLETED	0	2024-11-21 22:32:49.007	19.5s	14.1s	90.0%	133.8 MB	201.6 MB	39.5 MB	16.5 MB	14.1	133.8
pyorthoani_1thread/D1_pyorthoani_1thread_trial2/trace.txt	D1_pyorthoani_1thread_trial2	762	c7/2e4e1b	31089169	pyorthoani (762)	COMPLETED	0	2024-11-21 22:32:49.054	19.5s	13.4s	89.5%	129.1 MB	197.4 MB	36 MB	14.9 MB	13.4	129.1
pyorthoani_1thread/D1_pyorthoani_1thread_trial2/trace.txt	D1_pyorthoani_1thread_trial2	741	e8/41ec0d	31089151	pyorthoani (741)	COMPLETED	0	2024-11-21 22:32:48.583	19.9s	12.7s	89.8%	128.1 MB	198.1 MB	34.3 MB	14.2 MB	12.7	128.1
pyorthoani_1thread/D1_pyorthoani_1thread_trial2/trace.txt	D1_pyorthoani_1thread_trial2	759	ed/b0a2a4	31089166	pyorthoani (759)	COMPLETED	0	2024-11-21 22:32:48.982	19.6s	12.4s	89.3%	125.9 MB	197.8 MB	32.7 MB	13.3 MB	12.4	125.9
pyorthoani_1thread/D1_pyorthoani_1thread_trial2/trace.txt	D1_pyorthoani_1thread_trial2	758	79/40136d	31089168	pyorthoani (758)	COMPLETED	0	2024-11-21 22:32:49.031	19.5s	14.3s	89.9%	132.9 MB	201.2 MB	38.7 MB	16.1 MB	14.3	132.9
pyorthoani_1thread/D1_pyorthoani_1thread_trial2/trace.txt	D1_pyorthoani_1thread_trial2	770	17/9c062a	31089181	pyorthoani (770)	COMPLETED	0	2024-11-21 22:32:49.573	19s	14s	90.4%	133.5 MB	200.9 MB	37.2 MB	15.6 MB	14.0	133.5
pyorthoani_1thread/D1_pyorthoani_1thread_trial2/trace.txt	D1_pyorthoani_1thread_trial2	763	b6/1055c0	31089171	pyorthoani (763)	COMPLETED	0	2024-11-21 22:32:49.099	19.5s	12.4s	89.2%	126.1 MB	197.5 MB	30.8 MB	12.5 MB	12.4	126.1
pyorthoani_1thread/D1_pyorthoani_1thread_trial2/trace.txt	D1_pyorthoani_1thread_trial2	744	b3/bc193a	31089153	pyorthoani (744)	COMPLETED	0	2024-11-21 22:32:48.651	19.9s	13.1s	90.0%	132.7 MB	200.3 MB	38 MB	15.8 MB	13.1	132.7
pyorthoani_1thread/D1_pyorthoani_1thread_trial2/trace.txt	D1_pyorthoani_1thread_trial2	782	8c/bd0b87	31089195	pyorthoani (782)	COMPLETED	0	2024-11-21 22:32:53.803	14.8s	10.7s	89.2%	126.8 MB	196.8 MB	30.9 MB	12.5 MB	10.7	126.8
pyorthoani_1thread/D1_pyorthoani_1thread_trial2/trace.txt	D1_pyorthoani_1thread_trial2	790	48/d6e9b2	31089201	pyorthoani (790)	COMPLETED	0	2024-11-21 22:32:53.939	14.7s	6.4s	85.0%	123.8 MB	197.3 MB	25.7 MB	10 MB	6.4	123.8
pyorthoani_1thread/D1_pyorthoani_1thread_trial2/trace.txt	D1_pyorthoani_1thread_trial2	794	f1/06a9b4	31089205	pyorthoani (794)	COMPLETED	0	2024-11-21 22:32:54.138	14.5s	11s	88.8%	125.2 MB	196.8 MB	31.6 MB	12.8 MB	11.0	125.2
pyorthoani_1thread/D1_pyorthoani_1thread_trial2/trace.txt	D1_pyorthoani_1thread_trial2	796	b2/2273d9	31089204	pyorthoani (796)	COMPLETED	0	2024-11-21 22:32:54.109	14.5s	8.9s	87.6%	125 MB	196.6 MB	29.4 MB	11.7 MB	8.9	125.0
pyorthoani_1thread/D1_pyorthoani_1thread_trial2/trace.txt	D1_pyorthoani_1thread_trial2	774	ae/3fff39	31089186	pyorthoani (774)	COMPLETED	0	2024-11-21 22:32:53.583	15s	9.6s	89.1%	125.9 MB	196.8 MB	32 MB	12.9 MB	9.6	125.9
pyorthoani_1thread/D1_pyorthoani_1thread_trial2/trace.txt	D1_pyorthoani_1thread_trial2	802	5e/70686e	31089209	pyorthoani (802)	COMPLETED	0	2024-11-21 22:32:54.299	14.4s	11.3s	88.7%	125.6 MB	197.1 MB	31.6 MB	12.8 MB	11.3	125.6
pyorthoani_1thread/D1_pyorthoani_1thread_trial2/trace.txt	D1_pyorthoani_1thread_trial2	797	1b/f982db	31089210	pyorthoani (797)	COMPLETED	0	2024-11-21 22:32:54.350	14.3s	8.3s	87.8%	126.2 MB	197.6 MB	27.7 MB	10.9 MB	8.3	126.2
pyorthoani_1thread/D1_pyorthoani_1thread_trial2/trace.txt	D1_pyorthoani_1thread_trial2	803	7e/eeabb0	31089211	pyorthoani (803)	COMPLETED	0	2024-11-21 22:32:54.376	14.3s	10.8s	88.2%	124.9 MB	196.9 MB	30.6 MB	12.3 MB	10.8	124.9
pyorthoani_1thread/D1_pyorthoani_1thread_trial2/trace.txt	D1_pyorthoani_1thread_trial2	798	30/99be72	31089213	pyorthoani (798)	COMPLETED	0	2024-11-21 22:32:58.506	10.2s	5s	83.4%	122.8 MB	194.8 MB	23.5 MB	8.9 MB	5.0	122.8
pyorthoani_1thread/D1_pyorthoani_1thread_trial2/trace.txt	D1_pyorthoani_1thread_trial2	805	fd/76349c	31089214	pyorthoani (805)	COMPLETED	0	2024-11-21 22:32:58.532	10.2s	6.2s	85.7%	124.6 MB	195.2 MB	25.6 MB	9.9 MB	6.2	124.6
pyorthoani_1thread/D1_pyorthoani_1thread_trial2/trace.txt	D1_pyorthoani_1thread_trial2	808	77/e70aa7	31089217	pyorthoani (808)	COMPLETED	0	2024-11-21 22:32:58.602	10.1s	6.7s	85.4%	124.9 MB	196.9 MB	25.4 MB	9.8 MB	6.7	124.9
pyorthoani_1thread/D1_pyorthoani_1thread_trial2/trace.txt	D1_pyorthoani_1thread_trial2	810	15/3e9887	31089219	pyorthoani (810)	COMPLETED	0	2024-11-21 22:32:58.656	10.1s	4.9s	83.3%	123 MB	193.2 MB	24.9 MB	9.5 MB	4.9	123.0
pyorthoani_1thread/D1_pyorthoani_1thread_trial2/trace.txt	D1_pyorthoani_1thread_trial2	812	74/b1c524	31089220	pyorthoani (812)	COMPLETED	0	2024-11-21 22:32:58.685	10s	3.6s	79.0%	117.6 MB	188.2 MB	20.8 MB	7.7 MB	3.6	117.6
pyorthoani_1thread/D1_pyorthoani_1thread_trial2/trace.txt	D1_pyorthoani_1thread_trial2	816	40/d8c384	31089224	pyorthoani (816)	COMPLETED	0	2024-11-21 22:32:58.823	9.9s	6.3s	85.5%	123.4 MB	193.8 MB	27 MB	10.5 MB	6.3	123.4
pyorthoani_1thread/D1_pyorthoani_1thread_trial2/trace.txt	D1_pyorthoani_1thread_trial2	823	57/ed79ce	31089232	pyorthoani (823)	COMPLETED	0	2024-11-21 22:32:59.031	9.7s	5s	83.6%	122.8 MB	193.3 MB	25.1 MB	9.6 MB	5.0	122.8
pyorthoani_1thread/D1_pyorthoani_1thread_trial2/trace.txt	D1_pyorthoani_1thread_trial2	814	b8/e0af57	31089223	pyorthoani (814)	COMPLETED	0	2024-11-21 22:32:58.802	9.9s	6.2s	84.9%	123.8 MB	193.8 MB	25.1 MB	9.7 MB	6.2	123.8
pyorthoani_1thread/D1_pyorthoani_1thread_trial2/trace.txt	D1_pyorthoani_1thread_trial2	824	d3/5086ad	31089238	pyorthoani (824)	COMPLETED	0	2024-11-21 22:32:59.198	9.6s	4.7s	83.5%	123.1 MB	193.6 MB	23.2 MB	8.7 MB	4.7	123.1
pyorthoani_1thread/D1_pyorthoani_1thread_trial2/trace.txt	D1_pyorthoani_1thread_trial2	830	35/45c809	31089241	pyorthoani (830)	COMPLETED	0	2024-11-21 22:32:59.397	9.4s	5.1s	83.0%	122.8 MB	194.7 MB	23.5 MB	8.9 MB	5.1	122.8
pyorthoani_1thread/D1_pyorthoani_1thread_trial2/trace.txt	D1_pyorthoani_1thread_trial2	727	eb/c2860c	31089135	pyorthoani (727)	COMPLETED	0	2024-11-21 22:32:43.756	29.7s	25.2s	93.5%	158 MB	226.6 MB	56.5 MB	24.6 MB	25.2	158.0
pyorthoani_1thread/D1_pyorthoani_1thread_trial2/trace.txt	D1_pyorthoani_1thread_trial2	746	c5/879907	31089154	pyorthoani (746)	COMPLETED	0	2024-11-21 22:32:48.675	24.8s	18.3s	92.0%	141 MB	207.5 MB	44 MB	18.7 MB	18.3	141.0
pyorthoani_1thread/D1_pyorthoani_1thread_trial2/trace.txt	D1_pyorthoani_1thread_trial2	761	3d/44bf8d	31089170	pyorthoani (761)	COMPLETED	0	2024-11-21 22:32:49.076	24.4s	20.7s	92.4%	134.6 MB	204.4 MB	34.6 MB	14.8 MB	20.7	134.6
pyorthoani_1thread/D1_pyorthoani_1thread_trial2/trace.txt	D1_pyorthoani_1thread_trial2	767	9b/058fe7	31089176	pyorthoani (767)	COMPLETED	0	2024-11-21 22:32:49.273	24.2s	16.1s	91.1%	129.5 MB	200 MB	34.7 MB	14.4 MB	16.1	129.5
pyorthoani_1thread/D1_pyorthoani_1thread_trial2/trace.txt	D1_pyorthoani_1thread_trial2	773	d2/bd4a0b	31089189	pyorthoani (773)	COMPLETED	0	2024-11-21 22:32:53.657	19.8s	11.4s	89.3%	127.8 MB	198.2 MB	33 MB	13.6 MB	11.4	127.8
pyorthoani_1thread/D1_pyorthoani_1thread_trial2/trace.txt	D1_pyorthoani_1thread_trial2	772	62/ecf948	31089183	pyorthoani (772)	COMPLETED	0	2024-11-21 22:32:53.513	20s	13.9s	90.0%	132.2 MB	199.7 MB	38.2 MB	15.9 MB	13.9	132.2
pyorthoani_1thread/D1_pyorthoani_1thread_trial2/trace.txt	D1_pyorthoani_1thread_trial2	786	ec/b237c8	31089198	pyorthoani (786)	COMPLETED	0	2024-11-21 22:32:53.871	19.6s	11.8s	89.4%	126.8 MB	196.9 MB	34.1 MB	14 MB	11.8	126.8
pyorthoani_1thread/D1_pyorthoani_1thread_trial2/trace.txt	D1_pyorthoani_1thread_trial2	753	b1/83a2b1	31089184	pyorthoani (753)	COMPLETED	0	2024-11-21 22:32:53.536	20s	14.4s	90.8%	128.4 MB	197.9 MB	34.2 MB	14.1 MB	14.4	128.4
pyorthoani_1thread/D1_pyorthoani_1thread_trial2/trace.txt	D1_pyorthoani_1thread_trial2	783	87/e39a26	31089196	pyorthoani (783)	COMPLETED	0	2024-11-21 22:32:53.825	19.7s	11.4s	89.5%	126.9 MB	196.6 MB	34.4 MB	14.1 MB	11.4	126.9
pyorthoani_1thread/D1_pyorthoani_1thread_trial2/trace.txt	D1_pyorthoani_1thread_trial2	743	5b/b6269c	31089152	pyorthoani (743)	COMPLETED	0	2024-11-21 22:32:48.605	24.9s	17.7s	91.5%	136.1 MB	201.9 MB	38.7 MB	16.4 MB	17.7	136.1
pyorthoani_1thread/D1_pyorthoani_1thread_trial2/trace.txt	D1_pyorthoani_1thread_trial2	791	c5/e4ff47	31089202	pyorthoani (791)	COMPLETED	0	2024-11-21 22:32:54.019	19.5s	12.5s	90.1%	131.6 MB	200 MB	36 MB	15 MB	12.5	131.6
pyorthoani_1thread/D1_pyorthoani_1thread_trial2/trace.txt	D1_pyorthoani_1thread_trial2	795	bf/967819	31089206	pyorthoani (795)	COMPLETED	0	2024-11-21 22:32:54.160	19.4s	11.3s	88.8%	128.1 MB	198.2 MB	31.6 MB	12.9 MB	11.3	128.1
pyorthoani_1thread/D1_pyorthoani_1thread_trial2/trace.txt	D1_pyorthoani_1thread_trial2	813	db/7b320c	31089222	pyorthoani (813)	COMPLETED	0	2024-11-21 22:32:58.772	14.8s	7.1s	85.2%	123.9 MB	197.5 MB	25 MB	9.6 MB	7.1	123.9
pyorthoani_1thread/D1_pyorthoani_1thread_trial2/trace.txt	D1_pyorthoani_1thread_trial2	809	d5/5fe9a5	31089218	pyorthoani (809)	COMPLETED	0	2024-11-21 22:32:58.624	14.9s	9.1s	87.8%	125.8 MB	196.8 MB	28.4 MB	11.3 MB	9.1	125.8
pyorthoani_1thread/D1_pyorthoani_1thread_trial2/trace.txt	D1_pyorthoani_1thread_trial2	793	d5/c79aec	31089203	pyorthoani (793)	COMPLETED	0	2024-11-21 22:32:54.063	19.5s	11.7s	89.8%	131.1 MB	198.8 MB	35.4 MB	14.7 MB	11.7	131.1
pyorthoani_1thread/D1_pyorthoani_1thread_trial2/trace.txt	D1_pyorthoani_1thread_trial2	819	47/1832bc	31089227	pyorthoani (819)	COMPLETED	0	2024-11-21 22:32:58.892	14.7s	6.6s	85.5%	124.1 MB	195.7 MB	26.6 MB	10.3 MB	6.6	124.1
pyorthoani_1thread/D1_pyorthoani_1thread_trial2/trace.txt	D1_pyorthoani_1thread_trial2	815	13/0cffb5	31089225	pyorthoani (815)	COMPLETED	0	2024-11-21 22:32:58.846	14.7s	6.5s	85.7%	123.8 MB	193.7 MB	25.5 MB	9.8 MB	6.5	123.8
pyorthoani_1thread/D1_pyorthoani_1thread_trial2/trace.txt	D1_pyorthoani_1thread_trial2	821	2c/1cee85	31089230	pyorthoani (821)	COMPLETED	0	2024-11-21 22:32:58.966	14.6s	7.5s	85.9%	124.8 MB	195.8 MB	26.9 MB	10.5 MB	7.5	124.8
pyorthoani_1thread/D1_pyorthoani_1thread_trial2/trace.txt	D1_pyorthoani_1thread_trial2	804	84/9095df	31089212	pyorthoani (804)	COMPLETED	0	2024-11-21 22:32:58.481	15.1s	9.7s	88.3%	124.4 MB	196.4 MB	31.9 MB	12.8 MB	9.7	124.4
pyorthoani_1thread/D1_pyorthoani_1thread_trial2/trace.txt	D1_pyorthoani_1thread_trial2	828	28/ecdcae	31089236	pyorthoani (828)	COMPLETED	0	2024-11-21 22:32:59.134	14.5s	9.6s	88.3%	125.5 MB	196.5 MB	29.5 MB	11.8 MB	9.6	125.5
pyorthoani_1thread/D1_pyorthoani_1thread_trial2/trace.txt	D1_pyorthoani_1thread_trial2	829	f2/385474	31089237	pyorthoani (829)	COMPLETED	0	2024-11-21 22:32:59.155	14.5s	7.2s	85.7%	125.5 MB	195.5 MB	26.1 MB	10.1 MB	7.2	125.5
pyorthoani_1thread/D1_pyorthoani_1thread_trial2/trace.txt	D1_pyorthoani_1thread_trial2	822	b8/47743e	31089231	pyorthoani (822)	COMPLETED	0	2024-11-21 22:32:59.000	14.6s	6.5s	85.4%	125.7 MB	198.2 MB	25 MB	9.7 MB	6.5	125.7
pyorthoani_1thread/D1_pyorthoani_1thread_trial2/trace.txt	D1_pyorthoani_1thread_trial2	835	0d/8e5f54	31089242	pyorthoani (835)	COMPLETED	0	2024-11-21 22:32:59.457	14.2s	10.2s	88.0%	124.5 MB	196.7 MB	29.5 MB	11.8 MB	10.2	124.5
pyorthoani_1thread/D1_pyorthoani_1thread_trial2/trace.txt	D1_pyorthoani_1thread_trial2	834	6f/a79ea4	31089246	pyorthoani (834)	COMPLETED	0	2024-11-21 22:33:03.593	10.1s	6.5s	76.6%	123.9 MB	195.2 MB	26.3 MB	10.2 MB	6.5	123.9
pyorthoani_1thread/D1_pyorthoani_1thread_trial2/trace.txt	D1_pyorthoani_1thread_trial2	840	2c/bcfb65	31089248	pyorthoani (840)	COMPLETED	0	2024-11-21 22:33:03.637	10s	4.1s	67.4%	59.3 MB	146.5 MB	20.9 MB	7.7 MB	4.1	59.3
pyorthoani_1thread/D1_pyorthoani_1thread_trial2/trace.txt	D1_pyorthoani_1thread_trial2	839	e8/357b8a	31089247	pyorthoani (839)	COMPLETED	0	2024-11-21 22:33:03.615	10.1s	5.3s	73.0%	123.7 MB	195 MB	23.6 MB	9 MB	5.3	123.7
pyorthoani_1thread/D1_pyorthoani_1thread_trial2/trace.txt	D1_pyorthoani_1thread_trial2	843	ca/3fea67	31089252	pyorthoani (843)	COMPLETED	0	2024-11-21 22:33:03.840	9.9s	5.1s	74.8%	123.9 MB	193.5 MB	23.7 MB	9 MB	5.1	123.9
pyorthoani_1thread/D1_pyorthoani_1thread_trial2/trace.txt	D1_pyorthoani_1thread_trial2	837	42/b41331	31089249	pyorthoani (837)	COMPLETED	0	2024-11-21 22:33:03.665	10s	5s	71.5%	123.5 MB	194.9 MB	23.3 MB	8.8 MB	5.0	123.5
pyorthoani_1thread/D1_pyorthoani_1thread_trial2/trace.txt	D1_pyorthoani_1thread_trial2	869	8d/74f2d9	31089260	pyorthoani (869)	COMPLETED	0	2024-11-21 22:33:04.176	9.6s	6s	85.6%	123.7 MB	195.8 MB	25.2 MB	9.7 MB	6.0	123.7
pyorthoani_1thread/D1_pyorthoani_1thread_trial2/trace.txt	D1_pyorthoani_1thread_trial2	851	ab/b7dc96	31089259	pyorthoani (851)	COMPLETED	0	2024-11-21 22:33:04.112	9.6s	6.3s	86.6%	126.5 MB	197.9 MB	26 MB	10.1 MB	6.3	126.5
pyorthoani_1thread/D1_pyorthoani_1thread_trial2/trace.txt	D1_pyorthoani_1thread_trial2	853	ea/32238b	31089262	pyorthoani (853)	COMPLETED	0	2024-11-21 22:33:04.219	9.6s	6.2s	85.6%	123.5 MB	197.2 MB	25.1 MB	9.7 MB	6.2	123.5
pyorthoani_1thread/D1_pyorthoani_1thread_trial2/trace.txt	D1_pyorthoani_1thread_trial2	857	a0/933a10	31089266	pyorthoani (857)	COMPLETED	0	2024-11-21 22:33:04.308	9.5s	4.5s	83.1%	123.7 MB	194.9 MB	23.9 MB	9.1 MB	4.5	123.7
pyorthoani_1thread/D1_pyorthoani_1thread_trial2/trace.txt	D1_pyorthoani_1thread_trial2	740	54/c8484c	31089149	pyorthoani (740)	COMPLETED	0	2024-11-21 22:32:48.535	29.9s	24.7s	92.6%	136.9 MB	205.7 MB	36.7 MB	15.8 MB	24.7	136.9
pyorthoani_1thread/D1_pyorthoani_1thread_trial2/trace.txt	D1_pyorthoani_1thread_trial2	784	09/2f8558	31089173	pyorthoani (784)	COMPLETED	0	2024-11-21 22:32:49.172	29.3s	23.6s	92.6%	148.1 MB	217.1 MB	49.3 MB	21.2 MB	23.6	148.1
pyorthoani_1thread/D1_pyorthoani_1thread_trial2/trace.txt	D1_pyorthoani_1thread_trial2	789	66/f2b19a	31089200	pyorthoani (789)	COMPLETED	0	2024-11-21 22:32:53.914	24.6s	15.8s	90.8%	129.7 MB	198.2 MB	35.1 MB	14.6 MB	15.8	129.7
pyorthoani_1thread/D1_pyorthoani_1thread_trial2/trace.txt	D1_pyorthoani_1thread_trial2	801	ba/2a1217	31089207	pyorthoani (801)	COMPLETED	0	2024-11-21 22:32:54.182	24.3s	16.7s	90.6%	136 MB	202.1 MB	39 MB	16.1 MB	16.7	136.0
pyorthoani_1thread/D1_pyorthoani_1thread_trial2/trace.txt	D1_pyorthoani_1thread_trial2	807	46/4bf7f5	31089216	pyorthoani (807)	COMPLETED	0	2024-11-21 22:32:58.579	20s	15.4s	90.3%	131.7 MB	198.2 MB	38.6 MB	16.1 MB	15.4	131.7
pyorthoani_1thread/D1_pyorthoani_1thread_trial2/trace.txt	D1_pyorthoani_1thread_trial2	820	91/31272c	31089228	pyorthoani (820)	COMPLETED	0	2024-11-21 22:32:58.918	19.6s	14.3s	90.2%	128.9 MB	198.4 MB	34.7 MB	14.4 MB	14.3	128.9
pyorthoani_1thread/D1_pyorthoani_1thread_trial2/trace.txt	D1_pyorthoani_1thread_trial2	806	eb/5b71d3	31089215	pyorthoani (806)	COMPLETED	0	2024-11-21 22:32:58.559	20s	15.7s	90.7%	127.2 MB	198.5 MB	32.7 MB	13.4 MB	15.7	127.2
pyorthoani_1thread/D1_pyorthoani_1thread_trial2/trace.txt	D1_pyorthoani_1thread_trial2	826	23/84d93d	31089234	pyorthoani (826)	COMPLETED	0	2024-11-21 22:32:59.077	19.5s	11.3s	88.7%	126.6 MB	197.9 MB	31 MB	12.6 MB	11.3	126.6
pyorthoani_1thread/D1_pyorthoani_1thread_trial2/trace.txt	D1_pyorthoani_1thread_trial2	818	4e/3fb5e7	31089229	pyorthoani (818)	COMPLETED	0	2024-11-21 22:32:58.943	19.6s	14.1s	90.1%	127.2 MB	197.7 MB	33.6 MB	13.8 MB	14.1	127.2
pyorthoani_1thread/D1_pyorthoani_1thread_trial2/trace.txt	D1_pyorthoani_1thread_trial2	781	f3/5b394d	31089194	pyorthoani (781)	COMPLETED	0	2024-11-21 22:32:53.780	24.7s	16.3s	90.7%	139.1 MB	206.9 MB	43.2 MB	18.3 MB	16.3	139.1
pyorthoani_1thread/D1_pyorthoani_1thread_trial2/trace.txt	D1_pyorthoani_1thread_trial2	825	bb/134935	31089233	pyorthoani (825)	COMPLETED	0	2024-11-21 22:32:59.056	19.5s	12.3s	89.1%	126.3 MB	197.2 MB	33.2 MB	13.6 MB	12.3	126.3
pyorthoani_1thread/D1_pyorthoani_1thread_trial2/trace.txt	D1_pyorthoani_1thread_trial2	811	45/c43934	31089221	pyorthoani (811)	COMPLETED	0	2024-11-21 22:32:58.707	19.8s	13.7s	89.3%	125.8 MB	197.2 MB	32.2 MB	13.1 MB	13.7	125.8
pyorthoani_1thread/D1_pyorthoani_1thread_trial2/trace.txt	D1_pyorthoani_1thread_trial2	831	b5/d026b4	31089239	pyorthoani (831)	COMPLETED	0	2024-11-21 22:32:59.233	19.4s	11s	89.1%	125.4 MB	196.3 MB	31 MB	12.5 MB	11.0	125.4
pyorthoani_1thread/D1_pyorthoani_1thread_trial2/trace.txt	D1_pyorthoani_1thread_trial2	827	d2/1fce94	31089235	pyorthoani (827)	COMPLETED	0	2024-11-21 22:32:59.098	19.5s	11.8s	89.0%	127.3 MB	198.7 MB	32.2 MB	13.2 MB	11.8	127.3
pyorthoani_1thread/D1_pyorthoani_1thread_trial2/trace.txt	D1_pyorthoani_1thread_trial2	833	bf/ca05bc	31089244	pyorthoani (833)	COMPLETED	0	2024-11-21 22:33:03.515	15.1s	11.8s	84.8%	126.6 MB	198.4 MB	30.6 MB	12.4 MB	11.8	126.6
pyorthoani_1thread/D1_pyorthoani_1thread_trial2/trace.txt	D1_pyorthoani_1thread_trial2	838	56/05ae7b	31089245	pyorthoani (838)	COMPLETED	0	2024-11-21 22:33:03.545	15.1s	11.6s	84.6%	126.1 MB	199.2 MB	30 MB	12.1 MB	11.6	126.1
pyorthoani_1thread/D1_pyorthoani_1thread_trial2/trace.txt	D1_pyorthoani_1thread_trial2	845	6c/0d5da4	31089254	pyorthoani (845)	COMPLETED	0	2024-11-21 22:33:03.887	14.8s	7.1s	87.3%	125.2 MB	196.2 MB	27.3 MB	10.7 MB	7.1	125.2
pyorthoani_1thread/D1_pyorthoani_1thread_trial2/trace.txt	D1_pyorthoani_1thread_trial2	847	1f/f48231	31089257	pyorthoani (847)	COMPLETED	0	2024-11-21 22:33:04.067	14.6s	6.5s	87.2%	124.5 MB	194.3 MB	26.4 MB	10.3 MB	6.5	124.5
pyorthoani_1thread/D1_pyorthoani_1thread_trial2/trace.txt	D1_pyorthoani_1thread_trial2	852	0f/eed985	31089261	pyorthoani (852)	COMPLETED	0	2024-11-21 22:33:04.197	14.5s	9.3s	88.6%	125.9 MB	197.5 MB	30.5 MB	12.3 MB	9.3	125.9
pyorthoani_1thread/D1_pyorthoani_1thread_trial2/trace.txt	D1_pyorthoani_1thread_trial2	849	b3/837ffa	31089258	pyorthoani (849)	COMPLETED	0	2024-11-21 22:33:04.090	14.6s	8.5s	88.6%	125.5 MB	199.2 MB	27.4 MB	10.9 MB	8.5	125.5
pyorthoani_1thread/D1_pyorthoani_1thread_trial2/trace.txt	D1_pyorthoani_1thread_trial2	848	73/883fd6	31089256	pyorthoani (848)	COMPLETED	0	2024-11-21 22:33:04.006	14.6s	10.4s	89.1%	126.3 MB	197.6 MB	31.7 MB	12.8 MB	10.4	126.3
pyorthoani_1thread/D1_pyorthoani_1thread_trial2/trace.txt	D1_pyorthoani_1thread_trial2	850	e6/ab065a	31089267	pyorthoani (850)	COMPLETED	0	2024-11-21 22:33:04.352	14.3s	9s	88.1%	125.3 MB	198.5 MB	28.6 MB	11.4 MB	9.0	125.3
pyorthoani_1thread/D1_pyorthoani_1thread_trial2/trace.txt	D1_pyorthoani_1thread_trial2	856	4d/26426a	31089265	pyorthoani (856)	COMPLETED	0	2024-11-21 22:33:04.284	14.4s	7.5s	87.2%	128.2 MB	201.5 MB	26.1 MB	10.3 MB	7.5	128.2
pyorthoani_1thread/D1_pyorthoani_1thread_trial2/trace.txt	D1_pyorthoani_1thread_trial2	861	db/c3ced5	31089271	pyorthoani (861)	COMPLETED	0	2024-11-21 22:33:04.487	14.3s	8.6s	87.8%	124.9 MB	197.1 MB	30.1 MB	12.1 MB	8.6	124.9
pyorthoani_1thread/D1_pyorthoani_1thread_trial2/trace.txt	D1_pyorthoani_1thread_trial2	862	ff/ea31a3	31089272	pyorthoani (862)	COMPLETED	0	2024-11-21 22:33:04.534	14.2s	8.6s	88.1%	126.5 MB	198.5 MB	28.1 MB	11.2 MB	8.6	126.5
pyorthoani_1thread/D1_pyorthoani_1thread_trial2/trace.txt	D1_pyorthoani_1thread_trial2	875	fa/4160ad	31089283	pyorthoani (875)	COMPLETED	0	2024-11-21 22:33:08.793	10s	4.5s	83.9%	123.1 MB	193.3 MB	24.6 MB	9.4 MB	4.5	123.1
pyorthoani_1thread/D1_pyorthoani_1thread_trial2/trace.txt	D1_pyorthoani_1thread_trial2	872	26/b5f649	31089286	pyorthoani (872)	COMPLETED	0	2024-11-21 22:33:08.876	9.9s	4s	81.9%	123.4 MB	193.6 MB	22.3 MB	8.3 MB	4.0	123.4
pyorthoani_1thread/D1_pyorthoani_1thread_trial2/trace.txt	D1_pyorthoani_1thread_trial2	863	94/bf7c90	31089276	pyorthoani (863)	COMPLETED	0	2024-11-21 22:33:08.615	10.1s	5.3s	84.6%	123 MB	193.6 MB	25.1 MB	9.7 MB	5.3	123.0
pyorthoani_1thread/D1_pyorthoani_1thread_trial2/trace.txt	D1_pyorthoani_1thread_trial2	883	24/a33c50	31089291	pyorthoani (883)	COMPLETED	0	2024-11-21 22:33:09.018	9.8s	5s	84.6%	123.6 MB	193.8 MB	24.8 MB	9.5 MB	5.0	123.6
pyorthoani_1thread/D1_pyorthoani_1thread_trial2/trace.txt	D1_pyorthoani_1thread_trial2	889	51/67ab9f	31089297	pyorthoani (889)	COMPLETED	0	2024-11-21 22:33:09.160	9.7s	4.9s	84.9%	123.3 MB	195.1 MB	24.7 MB	9.5 MB	4.9	123.3
pyorthoani_1thread/D1_pyorthoani_1thread_trial2/trace.txt	D1_pyorthoani_1thread_trial2	887	d2/61b328	31089296	pyorthoani (887)	COMPLETED	0	2024-11-21 22:33:09.135	9.7s	3s	79.2%	57 MB	110.9 MB	21 MB	7.7 MB	3.0	57.0
pyorthoani_1thread/D1_pyorthoani_1thread_trial2/trace.txt	D1_pyorthoani_1thread_trial2	888	88/1c9425	31089298	pyorthoani (888)	COMPLETED	0	2024-11-21 22:33:09.181	9.7s	3.4s	80.3%	123 MB	193.2 MB	22.9 MB	8.6 MB	3.4	123.0
pyorthoani_1thread/D1_pyorthoani_1thread_trial2/trace.txt	D1_pyorthoani_1thread_trial2	874	51/f997d5	31089282	pyorthoani (874)	COMPLETED	0	2024-11-21 22:33:08.765	10s	5.6s	86.0%	123.4 MB	193.5 MB	25.4 MB	9.8 MB	5.6	123.4
pyorthoani_1thread/D1_pyorthoani_1thread_trial2/trace.txt	D1_pyorthoani_1thread_trial2	894	07/5f2034	31089303	pyorthoani (894)	COMPLETED	0	2024-11-21 22:33:09.362	9.5s	5.6s	85.2%	123.8 MB	193.8 MB	25.5 MB	9.8 MB	5.6	123.8
pyorthoani_1thread/D1_pyorthoani_1thread_trial2/trace.txt	D1_pyorthoani_1thread_trial2	867	08/0f8b1c	31089277	pyorthoani (867)	COMPLETED	0	2024-11-21 22:33:08.641	10.1s	4.3s	82.6%	123 MB	194.8 MB	24 MB	9.1 MB	4.3	123.0
pyorthoani_1thread/D1_pyorthoani_1thread_trial2/trace.txt	D1_pyorthoani_1thread_trial2	817	4c/1f7cef	31089226	pyorthoani (817)	COMPLETED	0	2024-11-21 22:32:58.869	24.6s	19s	91.7%	136.4 MB	204.3 MB	36.5 MB	15.7 MB	19.0	136.4
pyorthoani_1thread/D1_pyorthoani_1thread_trial2/trace.txt	D1_pyorthoani_1thread_trial2	836	45/0f8d8f	31089243	pyorthoani (836)	COMPLETED	0	2024-11-21 22:33:03.491	20s	12.6s	85.5%	127.5 MB	197.2 MB	34.7 MB	14.2 MB	12.6	127.5
pyorthoani_1thread/D1_pyorthoani_1thread_trial2/trace.txt	D1_pyorthoani_1thread_trial2	846	b9/7de825	31089255	pyorthoani (846)	COMPLETED	0	2024-11-21 22:33:03.939	19.6s	13.8s	90.4%	127.6 MB	196.9 MB	34.6 MB	14.2 MB	13.8	127.6
pyorthoani_1thread/D1_pyorthoani_1thread_trial2/trace.txt	D1_pyorthoani_1thread_trial2	855	1b/55cd14	31089264	pyorthoani (855)	COMPLETED	0	2024-11-21 22:33:04.263	19.3s	11.6s	89.3%	129.4 MB	197.4 MB	35.1 MB	14.4 MB	11.6	129.4
pyorthoani_1thread/D1_pyorthoani_1thread_trial2/trace.txt	D1_pyorthoani_1thread_trial2	864	47/bc2955	31089273	pyorthoani (864)	COMPLETED	0	2024-11-21 22:33:08.533	15.1s	8.3s	88.6%	124.3 MB	194.5 MB	30.2 MB	12.1 MB	8.3	124.3
pyorthoani_1thread/D1_pyorthoani_1thread_trial2/trace.txt	D1_pyorthoani_1thread_trial2	865	66/8dacb6	31089274	pyorthoani (865)	COMPLETED	0	2024-11-21 22:33:08.561	15.1s	10.6s	89.8%	127.2 MB	198.6 MB	32.7 MB	13.5 MB	10.6	127.2
pyorthoani_1thread/D1_pyorthoani_1thread_trial2/trace.txt	D1_pyorthoani_1thread_trial2	868	60/8959f1	31089278	pyorthoani (868)	COMPLETED	0	2024-11-21 22:33:08.663	15s	11s	90.2%	125.5 MB	197.8 MB	31 MB	12.5 MB	11.0	125.5
pyorthoani_1thread/D1_pyorthoani_1thread_trial2/trace.txt	D1_pyorthoani_1thread_trial2	858	69/109870	31089268	pyorthoani (858)	COMPLETED	0	2024-11-21 22:33:04.375	19.2s	15s	90.6%	127.9 MB	197.7 MB	35 MB	14.5 MB	15.0	127.9
pyorthoani_1thread/D1_pyorthoani_1thread_trial2/trace.txt	D1_pyorthoani_1thread_trial2	873	fc/df8a56	31089281	pyorthoani (873)	COMPLETED	0	2024-11-21 22:33:08.743	14.9s	7.6s	87.7%	125 MB	199.4 MB	25.8 MB	10.1 MB	7.6	125.0
pyorthoani_1thread/D1_pyorthoani_1thread_trial2/trace.txt	D1_pyorthoani_1thread_trial2	844	91/065d4b	31089253	pyorthoani (844)	COMPLETED	0	2024-11-21 22:33:03.862	19.7s	12.3s	90.3%	131.7 MB	199.8 MB	34.9 MB	14.6 MB	12.3	131.7
pyorthoani_1thread/D1_pyorthoani_1thread_trial2/trace.txt	D1_pyorthoani_1thread_trial2	876	da/74650c	31089284	pyorthoani (876)	COMPLETED	0	2024-11-21 22:33:08.815	14.9s	10.6s	89.8%	128 MB	198.8 MB	29.5 MB	11.9 MB	10.6	128.0
pyorthoani_1thread/D1_pyorthoani_1thread_trial2/trace.txt	D1_pyorthoani_1thread_trial2	871	25/82abbf	31089280	pyorthoani (871)	COMPLETED	0	2024-11-21 22:33:08.719	14.9s	8s	88.7%	124.6 MB	195.3 MB	29.8 MB	11.9 MB	8.0	124.6
pyorthoani_1thread/D1_pyorthoani_1thread_trial2/trace.txt	D1_pyorthoani_1thread_trial2	877	82/2bf665	31089285	pyorthoani (877)	COMPLETED	0	2024-11-21 22:33:08.838	14.8s	10.9s	90.1%	129.7 MB	197.5 MB	36.5 MB	15 MB	10.9	129.7
pyorthoani_1thread/D1_pyorthoani_1thread_trial2/trace.txt	D1_pyorthoani_1thread_trial2	879	9e/b15577	31089288	pyorthoani (879)	COMPLETED	0	2024-11-21 22:33:08.921	14.8s	9.7s	89.6%	125.1 MB	196.8 MB	30.9 MB	12.5 MB	9.7	125.1
pyorthoani_1thread/D1_pyorthoani_1thread_trial2/trace.txt	D1_pyorthoani_1thread_trial2	882	a4/192ed9	31089292	pyorthoani (882)	COMPLETED	0	2024-11-21 22:33:09.043	14.7s	8.1s	88.0%	124.9 MB	196.9 MB	28.6 MB	11.3 MB	8.1	124.9
pyorthoani_1thread/D1_pyorthoani_1thread_trial2/trace.txt	D1_pyorthoani_1thread_trial2	884	57/028204	31089293	pyorthoani (884)	COMPLETED	0	2024-11-21 22:33:09.065	14.6s	7.6s	87.2%	124.7 MB	195.5 MB	28.7 MB	11.4 MB	7.6	124.7
pyorthoani_1thread/D1_pyorthoani_1thread_trial2/trace.txt	D1_pyorthoani_1thread_trial2	886	cc/43170a	31089295	pyorthoani (886)	COMPLETED	0	2024-11-21 22:33:09.113	14.6s	7.8s	88.3%	123.9 MB	195.7 MB	27.7 MB	10.9 MB	7.8	123.9
pyorthoani_1thread/D1_pyorthoani_1thread_trial2/trace.txt	D1_pyorthoani_1thread_trial2	890	87/5e299e	31089299	pyorthoani (890)	COMPLETED	0	2024-11-21 22:33:09.203	14.5s	7.6s	87.6%	124.7 MB	196.6 MB	29.7 MB	11.9 MB	7.6	124.7
pyorthoani_1thread/D1_pyorthoani_1thread_trial2/trace.txt	D1_pyorthoani_1thread_trial2	891	38/4e8baf	31089301	pyorthoani (891)	COMPLETED	0	2024-11-21 22:33:09.265	14.5s	9.3s	89.2%	125.1 MB	197.5 MB	29.7 MB	11.9 MB	9.3	125.1
pyorthoani_1thread/D1_pyorthoani_1thread_trial2/trace.txt	D1_pyorthoani_1thread_trial2	893	18/c2c397	31089302	pyorthoani (893)	COMPLETED	0	2024-11-21 22:33:09.312	14.5s	10.4s	89.4%	126.4 MB	198.8 MB	32.2 MB	13.1 MB	10.4	126.4
pyorthoani_1thread/D1_pyorthoani_1thread_trial2/trace.txt	D1_pyorthoani_1thread_trial2	904	89/90e064	31089313	pyorthoani (904)	COMPLETED	0	2024-11-21 22:33:13.763	10.1s	4.8s	82.4%	123.4 MB	193.6 MB	22.4 MB	8.4 MB	4.8	123.4
pyorthoani_1thread/D1_pyorthoani_1thread_trial2/trace.txt	D1_pyorthoani_1thread_trial2	910	be/b7f793	31089319	pyorthoani (910)	COMPLETED	0	2024-11-21 22:33:13.934	9.9s	6.2s	86.0%	123.5 MB	193.6 MB	26 MB	10.1 MB	6.2	123.5
pyorthoani_1thread/D1_pyorthoani_1thread_trial2/trace.txt	D1_pyorthoani_1thread_trial2	927	1a/2f960f	31089335	pyorthoani (927)	COMPLETED	0	2024-11-21 22:33:14.485	9.4s	3.8s	80.4%	123.6 MB	193.2 MB	24.1 MB	9.2 MB	3.8	123.6
pyorthoani_1thread/D1_pyorthoani_1thread_trial2/trace.txt	D1_pyorthoani_1thread_trial2	832	f1/5d8fb9	31089240	pyorthoani (832)	COMPLETED	0	2024-11-21 22:32:59.317	29.1s	24.6s	92.9%	148.3 MB	215.3 MB	50 MB	21.5 MB	24.6	148.3
pyorthoani_1thread/D1_pyorthoani_1thread_trial2/trace.txt	D1_pyorthoani_1thread_trial2	842	a7/d6c20a	31089251	pyorthoani (842)	COMPLETED	0	2024-11-21 22:33:03.816	24.7s	17.7s	88.7%	138.5 MB	207.4 MB	42.5 MB	18 MB	17.7	138.5
pyorthoani_1thread/D1_pyorthoani_1thread_trial2/trace.txt	D1_pyorthoani_1thread_trial2	854	a1/cd4278	31089263	pyorthoani (854)	COMPLETED	0	2024-11-21 22:33:04.241	24.3s	19.7s	92.2%	142.9 MB	210.6 MB	45.4 MB	19.3 MB	19.7	142.9
pyorthoani_1thread/D1_pyorthoani_1thread_trial2/trace.txt	D1_pyorthoani_1thread_trial2	859	6d/ada6d0	31089269	pyorthoani (859)	COMPLETED	0	2024-11-21 22:33:04.396	24.1s	17.1s	91.2%	141 MB	206.8 MB	43.9 MB	18.6 MB	17.1	141.0
pyorthoani_1thread/D1_pyorthoani_1thread_trial2/trace.txt	D1_pyorthoani_1thread_trial2	860	73/8bf142	31089270	pyorthoani (860)	COMPLETED	0	2024-11-21 22:33:04.418	24.1s	16.7s	90.7%	132 MB	203.2 MB	33.9 MB	14.3 MB	16.7	132.0
pyorthoani_1thread/D1_pyorthoani_1thread_trial2/trace.txt	D1_pyorthoani_1thread_trial2	897	66/01700f	31089304	pyorthoani (897)	COMPLETED	0	2024-11-21 22:33:13.501	15s	10.2s	87.3%	126.3 MB	196.2 MB	30.2 MB	12.1 MB	10.2	126.3
pyorthoani_1thread/D1_pyorthoani_1thread_trial2/trace.txt	D1_pyorthoani_1thread_trial2	885	7c/619ce7	31089294	pyorthoani (885)	COMPLETED	0	2024-11-21 22:33:09.091	19.4s	15.2s	91.1%	133.1 MB	200.8 MB	38.5 MB	16.3 MB	15.2	133.1
pyorthoani_1thread/D1_pyorthoani_1thread_trial2/trace.txt	D1_pyorthoani_1thread_trial2	903	65/841596	31089312	pyorthoani (903)	COMPLETED	0	2024-11-21 22:33:13.729	14.9s	9s	87.0%	124.4 MB	195.5 MB	28.8 MB	11.4 MB	9.0	124.4
pyorthoani_1thread/D1_pyorthoani_1thread_trial2/trace.txt	D1_pyorthoani_1thread_trial2	898	56/d9ea71	31089305	pyorthoani (898)	COMPLETED	0	2024-11-21 22:33:13.527	15s	7.8s	85.8%	124.2 MB	195.2 MB	27.3 MB	10.7 MB	7.8	124.2
pyorthoani_1thread/D1_pyorthoani_1thread_trial2/trace.txt	D1_pyorthoani_1thread_trial2	896	00/c6d988	31089309	pyorthoani (896)	COMPLETED	0	2024-11-21 22:33:13.645	15s	5.9s	82.8%	123.2 MB	193.5 MB	25.5 MB	9.8 MB	5.9	123.2
pyorthoani_1thread/D1_pyorthoani_1thread_trial2/trace.txt	D1_pyorthoani_1thread_trial2	892	3f/60d6cf	31089300	pyorthoani (892)	COMPLETED	0	2024-11-21 22:33:09.226	19.3s	15.7s	91.4%	136.9 MB	203.3 MB	41.5 MB	17.4 MB	15.7	136.9
pyorthoani_1thread/D1_pyorthoani_1thread_trial2/trace.txt	D1_pyorthoani_1thread_trial2	906	1b/388b4a	31089314	pyorthoani (906)	COMPLETED	0	2024-11-21 22:33:13.786	14.9s	10s	87.5%	124.8 MB	197.1 MB	28 MB	11.1 MB	10.0	124.8
pyorthoani_1thread/D1_pyorthoani_1thread_trial2/trace.txt	D1_pyorthoani_1thread_trial2	907	83/ed35ac	31089317	pyorthoani (907)	COMPLETED	0	2024-11-21 22:33:13.890	14.8s	7.6s	85.6%	124.9 MB	195.5 MB	27.9 MB	11 MB	7.6	124.9
pyorthoani_1thread/D1_pyorthoani_1thread_trial2/trace.txt	D1_pyorthoani_1thread_trial2	926	76/6e3f40	31089316	pyorthoani (926)	COMPLETED	0	2024-11-21 22:33:13.867	14.8s	6.7s	85.0%	125.3 MB	197.2 MB	25.4 MB	9.8 MB	6.7	125.3
pyorthoani_1thread/D1_pyorthoani_1thread_trial2/trace.txt	D1_pyorthoani_1thread_trial2	911	a8/6de458	31089320	pyorthoani (911)	COMPLETED	0	2024-11-21 22:33:13.956	14.8s	8.8s	87.7%	125.2 MB	197.6 MB	30.1 MB	12.1 MB	8.8	125.2
pyorthoani_1thread/D1_pyorthoani_1thread_trial2/trace.txt	D1_pyorthoani_1thread_trial2	909	71/c26b56	31089322	pyorthoani (909)	COMPLETED	0	2024-11-21 22:33:14.019	14.7s	9.6s	88.5%	125.8 MB	197.6 MB	29.1 MB	11.6 MB	9.6	125.8
pyorthoani_1thread/D1_pyorthoani_1thread_trial2/trace.txt	D1_pyorthoani_1thread_trial2	913	f3/864521	31089323	pyorthoani (913)	COMPLETED	0	2024-11-21 22:33:14.072	14.7s	9.6s	88.8%	125 MB	197 MB	28.4 MB	11.3 MB	9.6	125.0
pyorthoani_1thread/D1_pyorthoani_1thread_trial2/trace.txt	D1_pyorthoani_1thread_trial2	914	a9/35860d	31089324	pyorthoani (914)	COMPLETED	0	2024-11-21 22:33:14.130	14.6s	7s	86.4%	125.1 MB	196.8 MB	27.2 MB	10.6 MB	7.0	125.1
pyorthoani_1thread/D1_pyorthoani_1thread_trial2/trace.txt	D1_pyorthoani_1thread_trial2	915	92/80064e	31089325	pyorthoani (915)	COMPLETED	0	2024-11-21 22:33:14.153	14.6s	8.6s	87.7%	124.7 MB	197.4 MB	30.6 MB	12.3 MB	8.6	124.7
pyorthoani_1thread/D1_pyorthoani_1thread_trial2/trace.txt	D1_pyorthoani_1thread_trial2	916	9b/374527	31089326	pyorthoani (916)	COMPLETED	0	2024-11-21 22:33:14.182	14.6s	10.5s	88.8%	124.9 MB	196.4 MB	31.7 MB	12.8 MB	10.5	124.9
pyorthoani_1thread/D1_pyorthoani_1thread_trial2/trace.txt	D1_pyorthoani_1thread_trial2	919	d3/e90f51	31089329	pyorthoani (919)	COMPLETED	0	2024-11-21 22:33:14.248	14.5s	10.6s	89.3%	125.8 MB	197.6 MB	31 MB	12.5 MB	10.6	125.8
pyorthoani_1thread/D1_pyorthoani_1thread_trial2/trace.txt	D1_pyorthoani_1thread_trial2	924	13/7ae2cc	31089334	pyorthoani (924)	COMPLETED	0	2024-11-21 22:33:14.397	14.4s	6.2s	86.3%	123.5 MB	193.6 MB	25.8 MB	10 MB	6.2	123.5
pyorthoani_1thread/D1_pyorthoani_1thread_trial2/trace.txt	D1_pyorthoani_1thread_trial2	930	13/d36f63	31089339	pyorthoani (930)	COMPLETED	0	2024-11-21 22:33:18.609	10.2s	4.7s	83.8%	123.9 MB	195 MB	23.2 MB	8.8 MB	4.7	123.9
pyorthoani_1thread/D1_pyorthoani_1thread_trial2/trace.txt	D1_pyorthoani_1thread_trial2	933	65/2d2f82	31089344	pyorthoani (933)	COMPLETED	0	2024-11-21 22:33:18.724	10.1s	6s	84.8%	123.4 MB	193.6 MB	24.8 MB	9.5 MB	6.0	123.4
pyorthoani_1thread/D1_pyorthoani_1thread_trial2/trace.txt	D1_pyorthoani_1thread_trial2	939	03/a68a48	31089348	pyorthoani (939)	COMPLETED	0	2024-11-21 22:33:18.810	10s	5.1s	83.7%	123.6 MB	195 MB	23.8 MB	9 MB	5.1	123.6
pyorthoani_1thread/D1_pyorthoani_1thread_trial2/trace.txt	D1_pyorthoani_1thread_trial2	940	fd/b3ac75	31089349	pyorthoani (940)	COMPLETED	0	2024-11-21 22:33:18.834	10s	4.8s	83.1%	124.1 MB	195 MB	24.1 MB	9.2 MB	4.8	124.1
pyorthoani_1thread/D1_pyorthoani_1thread_trial2/trace.txt	D1_pyorthoani_1thread_trial2	942	0f/13cb73	31089351	pyorthoani (942)	COMPLETED	0	2024-11-21 22:33:18.879	9.9s	4s	80.2%	123.7 MB	194.6 MB	22.2 MB	8.3 MB	4.0	123.7
pyorthoani_1thread/D1_pyorthoani_1thread_trial2/trace.txt	D1_pyorthoani_1thread_trial2	946	c8/35e04a	31089353	pyorthoani (946)	COMPLETED	0	2024-11-21 22:33:18.931	9.9s	6.1s	85.4%	124.1 MB	195 MB	26.4 MB	10.3 MB	6.1	124.1
pyorthoani_1thread/D1_pyorthoani_1thread_trial2/trace.txt	D1_pyorthoani_1thread_trial2	945	7f/9544b2	31089354	pyorthoani (945)	COMPLETED	0	2024-11-21 22:33:18.951	9.9s	4.8s	83.6%	123.9 MB	193.7 MB	23.4 MB	8.9 MB	4.8	123.9
pyorthoani_1thread/D1_pyorthoani_1thread_trial2/trace.txt	D1_pyorthoani_1thread_trial2	949	10/2bb612	31089356	pyorthoani (949)	COMPLETED	0	2024-11-21 22:33:18.996	9.8s	6s	83.8%	124 MB	193.7 MB	24.7 MB	9.5 MB	6.0	124.0
pyorthoani_1thread/D1_pyorthoani_1thread_trial2/trace.txt	D1_pyorthoani_1thread_trial2	941	20/6b8eee	31089357	pyorthoani (941)	COMPLETED	0	2024-11-21 22:33:19.025	9.8s	5.8s	85.4%	123.6 MB	193.7 MB	26.3 MB	10.3 MB	5.8	123.6
pyorthoani_1thread/D1_pyorthoani_1thread_trial2/trace.txt	D1_pyorthoani_1thread_trial2	951	5f/fe53b0	31089340	pyorthoani (951)	COMPLETED	0	2024-11-21 22:33:18.632	10.2s	3.8s	79.4%	123.5 MB	194.5 MB	22.6 MB	8.4 MB	3.8	123.5
pyorthoani_1thread/D1_pyorthoani_1thread_trial2/trace.txt	D1_pyorthoani_1thread_trial2	952	8d/e1c2a6	31089360	pyorthoani (952)	COMPLETED	0	2024-11-21 22:33:19.105	9.7s	4.5s	83.5%	122.8 MB	193.3 MB	24.5 MB	9.3 MB	4.5	122.8
pyorthoani_1thread/D1_pyorthoani_1thread_trial2/trace.txt	D1_pyorthoani_1thread_trial2	955	4c/bb9941	31089363	pyorthoani (955)	COMPLETED	0	2024-11-21 22:33:19.187	9.7s	3.4s	78.9%	123.3 MB	193.5 MB	22 MB	8.2 MB	3.4	123.3
pyorthoani_1thread/D1_pyorthoani_1thread_trial2/trace.txt	D1_pyorthoani_1thread_trial2	958	26/a4dc51	31089367	pyorthoani (958)	COMPLETED	0	2024-11-21 22:33:19.297	9.6s	5.5s	83.5%	123.8 MB	193.5 MB	25.4 MB	9.8 MB	5.5	123.8
pyorthoani_1thread/D1_pyorthoani_1thread_trial2/trace.txt	D1_pyorthoani_1thread_trial2	960	f4/bbe548	31089369	pyorthoani (960)	COMPLETED	0	2024-11-21 22:33:19.373	9.5s	5.7s	84.2%	123.8 MB	195.1 MB	25.8 MB	10 MB	5.7	123.8
pyorthoani_1thread/D1_pyorthoani_1thread_trial2/trace.txt	D1_pyorthoani_1thread_trial2	841	0f/0341b0	31089250	pyorthoani (841)	COMPLETED	0	2024-11-21 22:33:03.762	29.7s	23.8s	91.1%	154.4 MB	221.7 MB	54.3 MB	23.5 MB	23.8	154.4
pyorthoani_1thread/D1_pyorthoani_1thread_trial2/trace.txt	D1_pyorthoani_1thread_trial2	878	6c/278c68	31089287	pyorthoani (878)	COMPLETED	0	2024-11-21 22:33:08.901	24.7s	16.5s	90.7%	132.8 MB	204.4 MB	34.3 MB	14.7 MB	16.5	132.8
pyorthoani_1thread/D1_pyorthoani_1thread_trial2/trace.txt	D1_pyorthoani_1thread_trial2	866	20/9ad5c8	31089275	pyorthoani (866)	COMPLETED	0	2024-11-21 22:33:08.591	24.9s	17.6s	91.8%	135.6 MB	201.9 MB	38.7 MB	16.4 MB	17.6	135.6
pyorthoani_1thread/D1_pyorthoani_1thread_trial2/trace.txt	D1_pyorthoani_1thread_trial2	870	04/27673f	31089279	pyorthoani (870)	COMPLETED	0	2024-11-21 22:33:08.695	24.9s	20s	92.6%	143.1 MB	212.8 MB	46.1 MB	19.6 MB	20.0	143.1
pyorthoani_1thread/D1_pyorthoani_1thread_trial2/trace.txt	D1_pyorthoani_1thread_trial2	881	ed/c88d23	31089289	pyorthoani (881)	COMPLETED	0	2024-11-21 22:33:08.968	24.7s	17.6s	91.5%	135 MB	202 MB	38 MB	16.1 MB	17.6	135.0
pyorthoani_1thread/D1_pyorthoani_1thread_trial2/trace.txt	D1_pyorthoani_1thread_trial2	899	d0/0a2f3d	31089308	pyorthoani (899)	COMPLETED	0	2024-11-21 22:33:13.618	20.1s	13.7s	88.5%	125.5 MB	196.8 MB	33.3 MB	13.5 MB	13.7	125.5
pyorthoani_1thread/D1_pyorthoani_1thread_trial2/trace.txt	D1_pyorthoani_1thread_trial2	880	2a/809b61	31089290	pyorthoani (880)	COMPLETED	0	2024-11-21 22:33:08.990	24.6s	18.3s	92.2%	137.1 MB	204.1 MB	39.7 MB	16.9 MB	18.3	137.1
pyorthoani_1thread/D1_pyorthoani_1thread_trial2/trace.txt	D1_pyorthoani_1thread_trial2	902	88/9c3e98	31089311	pyorthoani (902)	COMPLETED	0	2024-11-21 22:33:13.691	20s	12.5s	89.0%	126.5 MB	197.9 MB	33.2 MB	13.6 MB	12.5	126.5
pyorthoani_1thread/D1_pyorthoani_1thread_trial2/trace.txt	D1_pyorthoani_1thread_trial2	895	97/e4651c	31089306	pyorthoani (895)	COMPLETED	0	2024-11-21 22:33:13.550	20.1s	11.8s	87.7%	125 MB	196.8 MB	31.7 MB	12.8 MB	11.8	125.0
pyorthoani_1thread/D1_pyorthoani_1thread_trial2/trace.txt	D1_pyorthoani_1thread_trial2	917	a2/9ec17c	31089327	pyorthoani (917)	COMPLETED	0	2024-11-21 22:33:14.203	19.5s	12.7s	90.1%	127.9 MB	196.8 MB	35.2 MB	14.5 MB	12.7	127.9
pyorthoani_1thread/D1_pyorthoani_1thread_trial2/trace.txt	D1_pyorthoani_1thread_trial2	922	e4/a1a44f	31089332	pyorthoani (922)	COMPLETED	0	2024-11-21 22:33:14.330	19.4s	14.6s	90.4%	128.8 MB	196.8 MB	35 MB	14.5 MB	14.6	128.8
pyorthoani_1thread/D1_pyorthoani_1thread_trial2/trace.txt	D1_pyorthoani_1thread_trial2	918	60/1c8d34	31089328	pyorthoani (918)	COMPLETED	0	2024-11-21 22:33:14.225	19.5s	11.5s	89.5%	128.7 MB	196.9 MB	35.8 MB	14.7 MB	11.5	128.7
pyorthoani_1thread/D1_pyorthoani_1thread_trial2/trace.txt	D1_pyorthoani_1thread_trial2	908	17/c5e47b	31089318	pyorthoani (908)	COMPLETED	0	2024-11-21 22:33:13.913	19.8s	12.5s	89.7%	126.3 MB	197.6 MB	32.2 MB	13.1 MB	12.5	126.3
pyorthoani_1thread/D1_pyorthoani_1thread_trial2/trace.txt	D1_pyorthoani_1thread_trial2	923	5e/694668	31089333	pyorthoani (923)	COMPLETED	0	2024-11-21 22:33:14.352	19.5s	10.2s	89.0%	125.7 MB	197.2 MB	31.1 MB	12.6 MB	10.2	125.7
pyorthoani_1thread/D1_pyorthoani_1thread_trial2/trace.txt	D1_pyorthoani_1thread_trial2	920	3a/f379e4	31089330	pyorthoani (920)	COMPLETED	0	2024-11-21 22:33:14.280	19.5s	11.5s	89.4%	127.5 MB	198.4 MB	33.3 MB	13.7 MB	11.5	127.5
pyorthoani_1thread/D1_pyorthoani_1thread_trial2/trace.txt	D1_pyorthoani_1thread_trial2	932	84/986f8e	31089342	pyorthoani (932)	COMPLETED	0	2024-11-21 22:33:18.680	15.2s	8.1s	87.2%	123.7 MB	193.9 MB	27.9 MB	11 MB	8.1	123.7
pyorthoani_1thread/D1_pyorthoani_1thread_trial2/trace.txt	D1_pyorthoani_1thread_trial2	925	4c/f935be	31089337	pyorthoani (925)	COMPLETED	0	2024-11-21 22:33:18.557	15.3s	11.1s	89.3%	125 MB	196.7 MB	31.8 MB	12.9 MB	11.1	125.0
pyorthoani_1thread/D1_pyorthoani_1thread_trial2/trace.txt	D1_pyorthoani_1thread_trial2	929	07/b2e05c	31089338	pyorthoani (929)	COMPLETED	0	2024-11-21 22:33:18.580	15.3s	11.9s	89.3%	127.8 MB	197.6 MB	35.2 MB	14.5 MB	11.9	127.8
pyorthoani_1thread/D1_pyorthoani_1thread_trial2/trace.txt	D1_pyorthoani_1thread_trial2	934	c2/6f272c	31089343	pyorthoani (934)	COMPLETED	0	2024-11-21 22:33:18.702	15.1s	11.4s	89.2%	124.6 MB	196.2 MB	32.1 MB	13 MB	11.4	124.6
pyorthoani_1thread/D1_pyorthoani_1thread_trial2/trace.txt	D1_pyorthoani_1thread_trial2	938	73/c348cc	31089347	pyorthoani (938)	COMPLETED	0	2024-11-21 22:33:18.789	15.1s	10s	88.6%	125.1 MB	196.7 MB	33.1 MB	13.5 MB	10.0	125.1
pyorthoani_1thread/D1_pyorthoani_1thread_trial2/trace.txt	D1_pyorthoani_1thread_trial2	944	95/b6fcb2	31089352	pyorthoani (944)	COMPLETED	0	2024-11-21 22:33:18.908	15s	7s	85.6%	124.8 MB	195.7 MB	26.4 MB	10.3 MB	7.0	124.8
pyorthoani_1thread/D1_pyorthoani_1thread_trial2/trace.txt	D1_pyorthoani_1thread_trial2	948	93/db943c	31089355	pyorthoani (948)	COMPLETED	0	2024-11-21 22:33:18.972	14.9s	10.9s	89.4%	124.9 MB	195.1 MB	30.1 MB	12.1 MB	10.9	124.9
pyorthoani_1thread/D1_pyorthoani_1thread_trial2/trace.txt	D1_pyorthoani_1thread_trial2	937	0e/33a60b	31089350	pyorthoani (937)	COMPLETED	0	2024-11-21 22:33:18.854	15s	10s	88.4%	125.4 MB	197 MB	30.4 MB	12.2 MB	10.0	125.4
pyorthoani_1thread/D1_pyorthoani_1thread_trial2/trace.txt	D1_pyorthoani_1thread_trial2	943	e9/95db28	31089359	pyorthoani (943)	COMPLETED	0	2024-11-21 22:33:19.081	14.8s	9s	88.5%	125.1 MB	196.6 MB	29.9 MB	11.9 MB	9.0	125.1
pyorthoani_1thread/D1_pyorthoani_1thread_trial2/trace.txt	D1_pyorthoani_1thread_trial2	950	a1/d88acd	31089358	pyorthoani (950)	COMPLETED	0	2024-11-21 22:33:19.059	14.8s	8.1s	87.8%	126.2 MB	198.1 MB	27.9 MB	11.1 MB	8.1	126.2
pyorthoani_1thread/D1_pyorthoani_1thread_trial2/trace.txt	D1_pyorthoani_1thread_trial2	947	22/2db10d	31089364	pyorthoani (947)	COMPLETED	0	2024-11-21 22:33:19.209	14.7s	9.9s	88.2%	126.1 MB	198.7 MB	31.6 MB	12.9 MB	9.9	126.1
pyorthoani_1thread/D1_pyorthoani_1thread_trial2/trace.txt	D1_pyorthoani_1thread_trial2	956	a2/0c14e9	31089365	pyorthoani (956)	COMPLETED	0	2024-11-21 22:33:19.246	14.7s	7.9s	88.0%	124.9 MB	195.8 MB	30.9 MB	12.4 MB	7.9	124.9
pyorthoani_1thread/D1_pyorthoani_1thread_trial2/trace.txt	D1_pyorthoani_1thread_trial2	962	18/9e47e6	31089371	pyorthoani (962)	COMPLETED	0	2024-11-21 22:33:23.524	10.4s	7.1s	85.2%	124 MB	195.2 MB	27.6 MB	10.8 MB	7.1	124.0
pyorthoani_1thread/D1_pyorthoani_1thread_trial2/trace.txt	D1_pyorthoani_1thread_trial2	957	53/46ff22	31089366	pyorthoani (957)	COMPLETED	0	2024-11-21 22:33:19.268	14.7s	6.9s	86.1%	125.1 MB	195.9 MB	26.3 MB	10.3 MB	6.9	125.1
pyorthoani_1thread/D1_pyorthoani_1thread_trial2/trace.txt	D1_pyorthoani_1thread_trial2	966	b4/19d232	31089375	pyorthoani (966)	COMPLETED	0	2024-11-21 22:33:23.713	10.3s	4.3s	81.0%	123.1 MB	193.4 MB	22.5 MB	8.4 MB	4.3	123.1
pyorthoani_1thread/D1_pyorthoani_1thread_trial2/trace.txt	D1_pyorthoani_1thread_trial2	959	90/3fda14	31089368	pyorthoani (959)	COMPLETED	0	2024-11-21 22:33:19.347	14.6s	7.8s	86.8%	124.2 MB	197.4 MB	26.5 MB	10.4 MB	7.8	124.2
pyorthoani_1thread/D1_pyorthoani_1thread_trial2/trace.txt	D1_pyorthoani_1thread_trial2	970	8e/e30b9a	31089380	pyorthoani (970)	COMPLETED	0	2024-11-21 22:33:23.853	10.1s	5.5s	83.8%	123.3 MB	193.4 MB	25.4 MB	9.8 MB	5.5	123.3
pyorthoani_1thread/D1_pyorthoani_1thread_trial2/trace.txt	D1_pyorthoani_1thread_trial2	963	e6/327d18	31089372	pyorthoani (963)	COMPLETED	0	2024-11-21 22:33:23.637	10.3s	5.6s	83.9%	123.7 MB	195.6 MB	24.5 MB	9.4 MB	5.6	123.7
pyorthoani_1thread/D1_pyorthoani_1thread_trial2/trace.txt	D1_pyorthoani_1thread_trial2	961	0d/a85f58	31089370	pyorthoani (961)	COMPLETED	0	2024-11-21 22:33:19.394	14.5s	6.5s	87.1%	127.4 MB	199.6 MB	26.7 MB	10.6 MB	6.5	127.4
pyorthoani_1thread/D1_pyorthoani_1thread_trial2/trace.txt	D1_pyorthoani_1thread_trial2	974	99/0007ee	31089383	pyorthoani (974)	COMPLETED	0	2024-11-21 22:33:23.921	10.1s	5.8s	84.5%	123.6 MB	193.4 MB	24.7 MB	9.5 MB	5.8	123.6
pyorthoani_1thread/D1_pyorthoani_1thread_trial2/trace.txt	D1_pyorthoani_1thread_trial2	975	63/d97d54	31089384	pyorthoani (975)	COMPLETED	0	2024-11-21 22:33:23.942	10.1s	3.1s	77.7%	57.2 MB	110.9 MB	20.3 MB	7.4 MB	3.1	57.2
pyorthoani_1thread/D1_pyorthoani_1thread_trial2/trace.txt	D1_pyorthoani_1thread_trial2	977	9b/52b65b	31089385	pyorthoani (977)	COMPLETED	0	2024-11-21 22:33:23.967	10.1s	3.9s	79.6%	122.9 MB	195 MB	21.4 MB	7.9 MB	3.9	122.9
pyorthoani_1thread/D1_pyorthoani_1thread_trial2/trace.txt	D1_pyorthoani_1thread_trial2	978	eb/9403bc	31089387	pyorthoani (978)	COMPLETED	0	2024-11-21 22:33:24.021	10s	4.9s	83.6%	123.9 MB	194.8 MB	23.3 MB	8.8 MB	4.9	123.9
pyorthoani_1thread/D1_pyorthoani_1thread_trial2/trace.txt	D1_pyorthoani_1thread_trial2	983	02/f02539	31089393	pyorthoani (983)	COMPLETED	0	2024-11-21 22:33:24.185	9.9s	4s	80.4%	123.8 MB	194.8 MB	22.8 MB	8.5 MB	4.0	123.8
pyorthoani_1thread/D1_pyorthoani_1thread_trial2/trace.txt	D1_pyorthoani_1thread_trial2	979	b5/ab8c84	31089389	pyorthoani (979)	COMPLETED	0	2024-11-21 22:33:24.087	10s	6.6s	86.0%	125.1 MB	195.1 MB	26 MB	10.1 MB	6.6	125.1
pyorthoani_1thread/D1_pyorthoani_1thread_trial2/trace.txt	D1_pyorthoani_1thread_trial2	964	ab/18bbfa	31089373	pyorthoani (964)	COMPLETED	0	2024-11-21 22:33:23.667	10.3s	4.2s	82.4%	123.2 MB	193.2 MB	24.4 MB	9.3 MB	4.2	123.2
pyorthoani_1thread/D1_pyorthoani_1thread_trial2/trace.txt	D1_pyorthoani_1thread_trial2	900	99/52c572	31089307	pyorthoani (900)	COMPLETED	0	2024-11-21 22:33:13.573	24.9s	16.8s	89.3%	132.2 MB	198.6 MB	37.8 MB	15.7 MB	16.8	132.2
pyorthoani_1thread/D1_pyorthoani_1thread_trial2/trace.txt	D1_pyorthoani_1thread_trial2	921	11/92596e	31089331	pyorthoani (921)	COMPLETED	0	2024-11-21 22:33:14.302	24.2s	15.4s	90.7%	134.3 MB	201.9 MB	39.3 MB	16.4 MB	15.4	134.3
pyorthoani_1thread/D1_pyorthoani_1thread_trial2/trace.txt	D1_pyorthoani_1thread_trial2	931	44/47cf6b	31089341	pyorthoani (931)	COMPLETED	0	2024-11-21 22:33:18.657	19.8s	12.5s	89.7%	128.9 MB	199.3 MB	34.3 MB	14.2 MB	12.5	128.9
pyorthoani_1thread/D1_pyorthoani_1thread_trial2/trace.txt	D1_pyorthoani_1thread_trial2	936	07/0eec2b	31089346	pyorthoani (936)	COMPLETED	0	2024-11-21 22:33:18.769	19.7s	12.4s	90.1%	129.1 MB	199.4 MB	33.9 MB	14.1 MB	12.4	129.1
pyorthoani_1thread/D1_pyorthoani_1thread_trial2/trace.txt	D1_pyorthoani_1thread_trial2	912	ac/513821	31089321	pyorthoani (912)	COMPLETED	0	2024-11-21 22:33:13.987	24.5s	16.9s	90.6%	131.7 MB	198.8 MB	37.7 MB	15.7 MB	16.9	131.7
pyorthoani_1thread/D1_pyorthoani_1thread_trial2/trace.txt	D1_pyorthoani_1thread_trial2	965	bf/aaf23f	31089374	pyorthoani (965)	COMPLETED	0	2024-11-21 22:33:23.691	14.8s	10.8s	88.9%	125.2 MB	197 MB	30.1 MB	12 MB	10.8	125.2
pyorthoani_1thread/D1_pyorthoani_1thread_trial2/trace.txt	D1_pyorthoani_1thread_trial2	953	d5/01368b	31089361	pyorthoani (953)	COMPLETED	0	2024-11-21 22:33:19.142	19.4s	12.3s	89.9%	131.1 MB	199.1 MB	37.2 MB	15.4 MB	12.3	131.1
pyorthoani_1thread/D1_pyorthoani_1thread_trial2/trace.txt	D1_pyorthoani_1thread_trial2	954	88/0347eb	31089362	pyorthoani (954)	COMPLETED	0	2024-11-21 22:33:19.163	19.4s	14.7s	90.5%	132.4 MB	199.1 MB	38.5 MB	16 MB	14.7	132.4
pyorthoani_1thread/D1_pyorthoani_1thread_trial2/trace.txt	D1_pyorthoani_1thread_trial2	968	ff/77fea3	31089377	pyorthoani (968)	COMPLETED	0	2024-11-21 22:33:23.774	14.8s	10.9s	89.0%	127.8 MB	196.6 MB	35 MB	14.3 MB	10.9	127.8
pyorthoani_1thread/D1_pyorthoani_1thread_trial2/trace.txt	D1_pyorthoani_1thread_trial2	973	cc/0fe734	31089382	pyorthoani (973)	COMPLETED	0	2024-11-21 22:33:23.901	14.7s	10.6s	87.9%	127.1 MB	199 MB	28.2 MB	11.3 MB	10.6	127.1
pyorthoani_1thread/D1_pyorthoani_1thread_trial2/trace.txt	D1_pyorthoani_1thread_trial2	980	50/4b0b33	31089388	pyorthoani (980)	COMPLETED	0	2024-11-21 22:33:24.064	14.5s	10s	88.6%	125.6 MB	197 MB	32 MB	13 MB	10.0	125.6
pyorthoani_1thread/D1_pyorthoani_1thread_trial2/trace.txt	D1_pyorthoani_1thread_trial2	986	44/8e4ee7	31089397	pyorthoani (986)	COMPLETED	0	2024-11-21 22:33:28.576	10s	5.5s	83.3%	123.8 MB	194.9 MB	25.4 MB	9.8 MB	5.5	123.8
pyorthoani_1thread/D1_pyorthoani_1thread_trial2/trace.txt	D1_pyorthoani_1thread_trial2	1000	d8/a73015	31089391	pyorthoani (1000)	COMPLETED	0	2024-11-21 22:33:24.137	14.5s	9.4s	88.8%	126.4 MB	197.5 MB	27.4 MB	10.8 MB	9.4	126.4
pyorthoani_1thread/D1_pyorthoani_1thread_trial2/trace.txt	D1_pyorthoani_1thread_trial2	987	98/eb182b	31089398	pyorthoani (987)	COMPLETED	0	2024-11-21 22:33:28.631	10s	4.2s	80.8%	123.5 MB	194.9 MB	23.3 MB	8.8 MB	4.2	123.5
pyorthoani_1thread/D1_pyorthoani_1thread_trial2/trace.txt	D1_pyorthoani_1thread_trial2	990	84/1df835	31089405	pyorthoani (990)	COMPLETED	0	2024-11-21 22:33:28.796	9.8s	5.6s	85.1%	124.4 MB	194.3 MB	24.3 MB	9.4 MB	5.6	124.4
pyorthoani_1thread/D1_pyorthoani_1thread_trial2/trace.txt	D1_pyorthoani_1thread_trial2	995	f0/aededa	31089407	pyorthoani (995)	COMPLETED	0	2024-11-21 22:33:28.843	9.8s	5s	83.9%	123.1 MB	193.3 MB	24.4 MB	9.3 MB	5.0	123.1
pyorthoani_1thread/D1_pyorthoani_1thread_trial2/trace.txt	D1_pyorthoani_1thread_trial2	999	28/d3ac0b	31089410	pyorthoani (999)	COMPLETED	0	2024-11-21 22:33:28.910	9.8s	4.5s	83.2%	123.5 MB	193.5 MB	23.1 MB	8.7 MB	4.5	123.5
pyorthoani_1thread/D1_pyorthoani_1thread_trial2/trace.txt	D1_pyorthoani_1thread_trial2	1001	18/7eb445	31089411	pyorthoani (1001)	COMPLETED	0	2024-11-21 22:33:28.936	9.8s	3.9s	80.6%	123.5 MB	193.7 MB	22.1 MB	8.2 MB	3.9	123.5
pyorthoani_1thread/D1_pyorthoani_1thread_trial2/trace.txt	D1_pyorthoani_1thread_trial2	1002	2f/dd33dd	31089412	pyorthoani (1002)	COMPLETED	0	2024-11-21 22:33:28.958	9.7s	4.9s	81.2%	123.5 MB	193.6 MB	23.9 MB	9.1 MB	4.9	123.5
pyorthoani_1thread/D1_pyorthoani_1thread_trial2/trace.txt	D1_pyorthoani_1thread_trial2	1005	2e/44cd1c	31089415	pyorthoani (1005)	COMPLETED	0	2024-11-21 22:33:29.062	9.7s	3.6s	78.6%	122.6 MB	193.3 MB	22.4 MB	8.4 MB	3.6	122.6
pyorthoani_1thread/D1_pyorthoani_1thread_trial2/trace.txt	D1_pyorthoani_1thread_trial2	1012	a9/d68425	31089421	pyorthoani (1012)	COMPLETED	0	2024-11-21 22:33:29.270	9.5s	3.1s	78.8%	57 MB	110.9 MB	21.3 MB	7.8 MB	3.1	57.0
pyorthoani_1thread/D1_pyorthoani_1thread_trial2/trace.txt	D1_pyorthoani_1thread_trial2	1018	a0/4b03fd	31089429	pyorthoani (1018)	COMPLETED	0	2024-11-21 22:33:29.701	9s	3.7s	79.8%	123.1 MB	193 MB	21.7 MB	8 MB	3.7	123.1
pyorthoani_1thread/D1_pyorthoani_1thread_trial2/trace.txt	D1_pyorthoani_1thread_trial2	905	65/dd1dd6	31089315	pyorthoani (905)	COMPLETED	0	2024-11-21 22:33:13.810	29.6s	22.1s	91.7%	143.9 MB	212.8 MB	47.4 MB	20.3 MB	22.1	143.9
pyorthoani_1thread/D1_pyorthoani_1thread_trial2/trace.txt	D1_pyorthoani_1thread_trial2	928	2e/283f40	31089336	pyorthoani (928)	COMPLETED	0	2024-11-21 22:33:18.520	24.9s	22.5s	92.1%	136 MB	205.8 MB	34.9 MB	15 MB	22.5	136.0
pyorthoani_1thread/D1_pyorthoani_1thread_trial2/trace.txt	D1_pyorthoani_1thread_trial2	971	8d/0977bf	31089378	pyorthoani (971)	COMPLETED	0	2024-11-21 22:33:23.810	19.7s	11.8s	89.3%	127.1 MB	198.1 MB	33.3 MB	13.7 MB	11.8	127.1
pyorthoani_1thread/D1_pyorthoani_1thread_trial2/trace.txt	D1_pyorthoani_1thread_trial2	969	75/9d654a	31089379	pyorthoani (969)	COMPLETED	0	2024-11-21 22:33:23.832	19.6s	12.2s	89.5%	129.2 MB	200.3 MB	32.1 MB	13.3 MB	12.2	129.2
pyorthoani_1thread/D1_pyorthoani_1thread_trial2/trace.txt	D1_pyorthoani_1thread_trial2	981	cc/17dbb3	31089390	pyorthoani (981)	COMPLETED	0	2024-11-21 22:33:24.114	19.4s	14.6s	90.2%	128.1 MB	197.7 MB	34.1 MB	14.1 MB	14.6	128.1
pyorthoani_1thread/D1_pyorthoani_1thread_trial2/trace.txt	D1_pyorthoani_1thread_trial2	976	1d/3f5a8d	31089386	pyorthoani (976)	COMPLETED	0	2024-11-21 22:33:23.990	19.5s	14s	89.3%	127.2 MB	196.5 MB	34.5 MB	14.1 MB	14.0	127.2
pyorthoani_1thread/D1_pyorthoani_1thread_trial2/trace.txt	D1_pyorthoani_1thread_trial2	982	c8/513ef9	31089392	pyorthoani (982)	COMPLETED	0	2024-11-21 22:33:24.163	19.4s	12.6s	90.0%	131.3 MB	199.7 MB	37.8 MB	15.7 MB	12.6	131.3
pyorthoani_1thread/D1_pyorthoani_1thread_trial2/trace.txt	D1_pyorthoani_1thread_trial2	984	e5/8a1dab	31089394	pyorthoani (984)	COMPLETED	0	2024-11-21 22:33:28.489	15.1s	10.8s	88.1%	126.1 MB	197.2 MB	30.8 MB	12.4 MB	10.8	126.1
pyorthoani_1thread/D1_pyorthoani_1thread_trial2/trace.txt	D1_pyorthoani_1thread_trial2	972	35/3b6566	31089381	pyorthoani (972)	COMPLETED	0	2024-11-21 22:33:23.879	19.6s	15.3s	90.3%	129.5 MB	197.5 MB	36.2 MB	14.9 MB	15.3	129.5
pyorthoani_1thread/D1_pyorthoani_1thread_trial2/trace.txt	D1_pyorthoani_1thread_trial2	988	5b/eec343	31089399	pyorthoani (988)	COMPLETED	0	2024-11-21 22:33:28.653	14.9s	6.9s	86.4%	124.5 MB	196.6 MB	26.8 MB	10.5 MB	6.9	124.5
pyorthoani_1thread/D1_pyorthoani_1thread_trial2/trace.txt	D1_pyorthoani_1thread_trial2	989	f3/fe353d	31089400	pyorthoani (989)	COMPLETED	0	2024-11-21 22:33:28.673	14.9s	10.3s	89.2%	125.9 MB	197.4 MB	30.4 MB	12.2 MB	10.3	125.9
pyorthoani_1thread/D1_pyorthoani_1thread_trial2/trace.txt	D1_pyorthoani_1thread_trial2	991	84/aabe35	31089401	pyorthoani (991)	COMPLETED	0	2024-11-21 22:33:28.705	14.9s	8.3s	87.9%	125.1 MB	197.2 MB	29.9 MB	12 MB	8.3	125.1
pyorthoani_1thread/D1_pyorthoani_1thread_trial2/trace.txt	D1_pyorthoani_1thread_trial2	1003	0e/e98d19	31089413	pyorthoani (1003)	COMPLETED	0	2024-11-21 22:33:28.987	14.7s	9.6s	88.4%	125.7 MB	196.5 MB	33.6 MB	13.7 MB	9.6	125.7
pyorthoani_1thread/D1_pyorthoani_1thread_trial2/trace.txt	D1_pyorthoani_1thread_trial2	997	78/2a9e2d	31089409	pyorthoani (997)	COMPLETED	0	2024-11-21 22:33:28.889	14.8s	8.2s	87.4%	124.9 MB	198.4 MB	28.6 MB	11.4 MB	8.2	124.9
pyorthoani_1thread/D1_pyorthoani_1thread_trial2/trace.txt	D1_pyorthoani_1thread_trial2	996	41/72ee14	31089408	pyorthoani (996)	COMPLETED	0	2024-11-21 22:33:28.866	14.8s	9.2s	88.2%	125.4 MB	197 MB	31.9 MB	12.9 MB	9.2	125.4
pyorthoani_1thread/D1_pyorthoani_1thread_trial2/trace.txt	D1_pyorthoani_1thread_trial2	1010	be/8f5fb4	31089420	pyorthoani (1010)	COMPLETED	0	2024-11-21 22:33:29.247	14.5s	7.3s	86.8%	124.5 MB	199 MB	25.5 MB	10 MB	7.3	124.5
pyorthoani_1thread/D1_pyorthoani_1thread_trial2/trace.txt	D1_pyorthoani_1thread_trial2	1015	35/77eab8	31089423	pyorthoani (1015)	COMPLETED	0	2024-11-21 22:33:29.347	14.5s	10.3s	88.6%	125.9 MB	196.1 MB	33.6 MB	13.7 MB	10.3	125.9
pyorthoani_1thread/D1_pyorthoani_1thread_trial2/trace.txt	D1_pyorthoani_1thread_trial2	1016	b1/56895a	31089424	pyorthoani (1016)	COMPLETED	0	2024-11-21 22:33:29.370	14.5s	7.2s	87.2%	123.9 MB	196.6 MB	27 MB	10.6 MB	7.2	123.9
pyorthoani_1thread/D1_pyorthoani_1thread_trial2/trace.txt	D1_pyorthoani_1thread_trial2	1014	74/497b8c	31089425	pyorthoani (1014)	COMPLETED	0	2024-11-21 22:33:29.403	14.5s	8.8s	87.9%	124.8 MB	196 MB	28.4 MB	11.3 MB	8.8	124.8
pyorthoani_1thread/D1_pyorthoani_1thread_trial2/trace.txt	D1_pyorthoani_1thread_trial2	1008	c8/f2f563	31089418	pyorthoani (1008)	COMPLETED	0	2024-11-21 22:33:29.190	14.5s	8s	87.7%	124.3 MB	196.3 MB	30.5 MB	12.2 MB	8.0	124.3
pyorthoani_1thread/D1_pyorthoani_1thread_trial2/trace.txt	D1_pyorthoani_1thread_trial2	994	99/65ebd6	31089406	pyorthoani (994)	COMPLETED	0	2024-11-21 22:33:28.818	14.8s	7.8s	87.1%	124.8 MB	198.1 MB	27.1 MB	10.7 MB	7.8	124.8
pyorthoani_1thread/D1_pyorthoani_1thread_trial2/trace.txt	D1_pyorthoani_1thread_trial2	1017	4a/5c939e	31089428	pyorthoani (1017)	COMPLETED	0	2024-11-21 22:33:29.633	14.2s	9.2s	88.6%	126 MB	197.6 MB	31.3 MB	12.6 MB	9.2	126.0
pyorthoani_1thread/D1_pyorthoani_1thread_trial2/trace.txt	D1_pyorthoani_1thread_trial2	1020	04/de4dc1	31089431	pyorthoani (1020)	COMPLETED	0	2024-11-21 22:33:33.612	10.3s	7.6s	85.4%	124.9 MB	196.6 MB	26.7 MB	10.4 MB	7.6	124.9
pyorthoani_1thread/D1_pyorthoani_1thread_trial2/trace.txt	D1_pyorthoani_1thread_trial2	1049	58/260eb7	31089438	pyorthoani (1049)	COMPLETED	0	2024-11-21 22:33:33.838	10.1s	5.8s	85.5%	124.1 MB	195.3 MB	26.9 MB	10.5 MB	5.8	124.1
pyorthoani_1thread/D1_pyorthoani_1thread_trial2/trace.txt	D1_pyorthoani_1thread_trial2	1031	43/093167	31089442	pyorthoani (1031)	COMPLETED	0	2024-11-21 22:33:33.951	10s	5.7s	83.0%	123.2 MB	193.4 MB	23.7 MB	9 MB	5.7	123.2
pyorthoani_1thread/D1_pyorthoani_1thread_trial2/trace.txt	D1_pyorthoani_1thread_trial2	1034	3a/b6afb6	31089445	pyorthoani (1034)	COMPLETED	0	2024-11-21 22:33:34.089	9.8s	3.5s	80.1%	122.7 MB	193.3 MB	23.2 MB	8.7 MB	3.5	122.7
pyorthoani_1thread/D1_pyorthoani_1thread_trial2/trace.txt	D1_pyorthoani_1thread_trial2	1022	ff/445bd5	31089433	pyorthoani (1022)	COMPLETED	0	2024-11-21 22:33:33.695	10.2s	3.9s	79.8%	123.1 MB	193 MB	21.6 MB	8 MB	3.9	123.1
pyorthoani_1thread/D1_pyorthoani_1thread_trial2/trace.txt	D1_pyorthoani_1thread_trial2	1039	63/235773	31089450	pyorthoani (1039)	COMPLETED	0	2024-11-21 22:33:34.303	9.6s	3.4s	78.3%	123.1 MB	193.2 MB	22.9 MB	8.6 MB	3.4	123.1
pyorthoani_1thread/D1_pyorthoani_1thread_trial2/trace.txt	D1_pyorthoani_1thread_trial2	1033	81/7aca66	31089446	pyorthoani (1033)	COMPLETED	0	2024-11-21 22:33:34.123	9.8s	4s	81.2%	123.5 MB	194.7 MB	22.8 MB	8.6 MB	4.0	123.5
pyorthoani_1thread/D1_pyorthoani_1thread_trial2/trace.txt	D1_pyorthoani_1thread_trial2	1044	57/f33f1a	31089453	pyorthoani (1044)	COMPLETED	0	2024-11-21 22:33:34.507	9.4s	5.4s	84.6%	124.1 MB	195.1 MB	25.8 MB	10 MB	5.4	124.1
pyorthoani_1thread/D1_pyorthoani_1thread_trial2/trace.txt	D1_pyorthoani_1thread_trial2	1053	35/bb5d18	31089462	pyorthoani (1053)	COMPLETED	0	2024-11-21 22:33:34.896	9.1s	3.3s	79.3%	121.7 MB	191.9 MB	21.6 MB	8 MB	3.3	121.7
pyorthoani_1thread/D1_pyorthoani_1thread_trial2/trace.txt	D1_pyorthoani_1thread_trial2	1050	1a/4d4c63	31089460	pyorthoani (1050)	COMPLETED	0	2024-11-21 22:33:34.842	9.1s	4.2s	81.3%	123.5 MB	194.7 MB	22.8 MB	8.6 MB	4.2	123.5
pyorthoani_1thread/D1_pyorthoani_1thread_trial2/trace.txt	D1_pyorthoani_1thread_trial2	1052	f6/2d87ba	31089461	pyorthoani (1052)	COMPLETED	0	2024-11-21 22:33:34.874	9.1s	4.8s	83.3%	123.6 MB	194.9 MB	24.6 MB	9.3 MB	4.8	123.6
pyorthoani_1thread/D1_pyorthoani_1thread_trial2/trace.txt	D1_pyorthoani_1thread_trial2	1043	08/e3be08	31089454	pyorthoani (1043)	COMPLETED	0	2024-11-21 22:33:34.600	9.4s	3.8s	81.2%	124.1 MB	194.7 MB	22.6 MB	8.5 MB	3.8	124.1
pyorthoani_1thread/D1_pyorthoani_1thread_trial2/trace.txt	D1_pyorthoani_1thread_trial2	1057	ff/95b978	31089465	pyorthoani (1057)	COMPLETED	0	2024-11-21 22:33:35.150	8.8s	3.9s	80.9%	123.4 MB	194.7 MB	22.7 MB	8.5 MB	3.9	123.4
pyorthoani_1thread/D1_pyorthoani_1thread_trial2/trace.txt	D1_pyorthoani_1thread_trial2	1056	64/6ac054	31089468	pyorthoani (1056)	COMPLETED	0	2024-11-21 22:33:35.288	8.7s	3.8s	80.1%	124.2 MB	195.5 MB	21.1 MB	7.9 MB	3.8	124.2
pyorthoani_1thread/D1_pyorthoani_1thread_trial2/trace.txt	D1_pyorthoani_1thread_trial2	901	c0/c0ecca	31089310	pyorthoani (901)	COMPLETED	0	2024-11-21 22:33:13.669	34.9s	29.2s	92.9%	133.9 MB	200.7 MB	48.6 MB	21 MB	29.2	133.9
pyorthoani_1thread/D1_pyorthoani_1thread_trial2/trace.txt	D1_pyorthoani_1thread_trial2	993	b0/2637f4	31089404	pyorthoani (993)	COMPLETED	0	2024-11-21 22:33:28.774	19.8s	15.1s	90.5%	127.6 MB	198.8 MB	33.2 MB	13.7 MB	15.1	127.6
pyorthoani_1thread/D1_pyorthoani_1thread_trial2/trace.txt	D1_pyorthoani_1thread_trial2	1004	7e/45f5d2	31089414	pyorthoani (1004)	COMPLETED	0	2024-11-21 22:33:29.022	19.6s	11.7s	89.2%	131.1 MB	198.1 MB	37.6 MB	15.6 MB	11.7	131.1
pyorthoani_1thread/D1_pyorthoani_1thread_trial2/trace.txt	D1_pyorthoani_1thread_trial2	985	33/664805	31089395	pyorthoani (985)	COMPLETED	0	2024-11-21 22:33:28.520	20s	12.2s	89.9%	127 MB	198.5 MB	30.6 MB	12.4 MB	12.2	127.0
pyorthoani_1thread/D1_pyorthoani_1thread_trial2/trace.txt	D1_pyorthoani_1thread_trial2	1007	c2/f92b9e	31089417	pyorthoani (1007)	COMPLETED	0	2024-11-21 22:33:29.149	19.5s	12.1s	90.0%	127 MB	198 MB	32.6 MB	13.3 MB	12.1	127.0
pyorthoani_1thread/D1_pyorthoani_1thread_trial2/trace.txt	D1_pyorthoani_1thread_trial2	1009	14/f4e9dc	31089419	pyorthoani (1009)	COMPLETED	0	2024-11-21 22:33:29.222	19.4s	13.6s	90.5%	134.3 MB	204 MB	31.3 MB	13.1 MB	13.6	134.3
pyorthoani_1thread/D1_pyorthoani_1thread_trial2/trace.txt	D1_pyorthoani_1thread_trial2	935	ca/dd329c	31089345	pyorthoani (935)	COMPLETED	0	2024-11-21 22:33:18.748	29.8s	24.9s	93.4%	160 MB	228.5 MB	58.1 MB	25.3 MB	24.9	160.0
pyorthoani_1thread/D1_pyorthoani_1thread_trial2/trace.txt	D1_pyorthoani_1thread_trial2	1035	49/50e728	31089426	pyorthoani (1035)	COMPLETED	0	2024-11-21 22:33:29.436	19.3s	11.6s	89.5%	125.6 MB	197.6 MB	30.3 MB	12.2 MB	11.6	125.6
pyorthoani_1thread/D1_pyorthoani_1thread_trial2/trace.txt	D1_pyorthoani_1thread_trial2	1036	49/08549b	31089427	pyorthoani (1036)	COMPLETED	0	2024-11-21 22:33:29.486	19.3s	14s	90.4%	133 MB	203 MB	31 MB	13 MB	14.0	133.0
pyorthoani_1thread/D1_pyorthoani_1thread_trial2/trace.txt	D1_pyorthoani_1thread_trial2	1024	a4/082a9c	31089434	pyorthoani (1024)	COMPLETED	0	2024-11-21 22:33:33.724	15.1s	7.7s	85.9%	124.5 MB	195.8 MB	27.3 MB	10.7 MB	7.7	124.5
pyorthoani_1thread/D1_pyorthoani_1thread_trial2/trace.txt	D1_pyorthoani_1thread_trial2	1023	c4/d5c25e	31089435	pyorthoani (1023)	COMPLETED	0	2024-11-21 22:33:33.754	15.1s	11.1s	90.0%	126.6 MB	198.6 MB	33.1 MB	13.6 MB	11.1	126.6
pyorthoani_1thread/D1_pyorthoani_1thread_trial2/trace.txt	D1_pyorthoani_1thread_trial2	1025	1c/6d8da2	31089436	pyorthoani (1025)	COMPLETED	0	2024-11-21 22:33:33.780	15.1s	7.4s	88.0%	125.6 MB	197.6 MB	29.6 MB	11.8 MB	7.4	125.6
pyorthoani_1thread/D1_pyorthoani_1thread_trial2/trace.txt	D1_pyorthoani_1thread_trial2	1027	65/b82704	31089439	pyorthoani (1027)	COMPLETED	0	2024-11-21 22:33:33.876	15s	10.2s	88.9%	126.8 MB	197 MB	34 MB	13.9 MB	10.2	126.8
pyorthoani_1thread/D1_pyorthoani_1thread_trial2/trace.txt	D1_pyorthoani_1thread_trial2	1026	cb/3fc596	31089437	pyorthoani (1026)	COMPLETED	0	2024-11-21 22:33:33.808	15s	7.6s	87.2%	125.7 MB	196.9 MB	27.8 MB	11 MB	7.6	125.7
pyorthoani_1thread/D1_pyorthoani_1thread_trial2/trace.txt	D1_pyorthoani_1thread_trial2	1030	4a/a2a921	31089441	pyorthoani (1030)	COMPLETED	0	2024-11-21 22:33:33.927	14.9s	12s	87.6%	125.8 MB	197.7 MB	30 MB	12.1 MB	12.0	125.8
pyorthoani_1thread/D1_pyorthoani_1thread_trial2/trace.txt	D1_pyorthoani_1thread_trial2	1032	16/2159b0	31089443	pyorthoani (1032)	COMPLETED	0	2024-11-21 22:33:34.005	14.9s	7.7s	86.2%	124.5 MB	195.7 MB	26.5 MB	10.3 MB	7.7	124.5
pyorthoani_1thread/D1_pyorthoani_1thread_trial2/trace.txt	D1_pyorthoani_1thread_trial2	1040	91/e7725e	31089449	pyorthoani (1040)	COMPLETED	0	2024-11-21 22:33:34.279	14.6s	7.1s	86.6%	125.8 MB	197.9 MB	27.2 MB	10.7 MB	7.1	125.8
pyorthoani_1thread/D1_pyorthoani_1thread_trial2/trace.txt	D1_pyorthoani_1thread_trial2	1038	46/fd20f6	31089448	pyorthoani (1038)	COMPLETED	0	2024-11-21 22:33:34.239	14.7s	10.9s	89.7%	127 MB	198.6 MB	30.5 MB	12.4 MB	10.9	127.0
pyorthoani_1thread/D1_pyorthoani_1thread_trial2/trace.txt	D1_pyorthoani_1thread_trial2	1045	72/236ab4	31089458	pyorthoani (1045)	COMPLETED	0	2024-11-21 22:33:34.770	14.2s	8s	85.2%	124.4 MB	196.2 MB	29.2 MB	11.6 MB	8.0	124.4
pyorthoani_1thread/D1_pyorthoani_1thread_trial2/trace.txt	D1_pyorthoani_1thread_trial2	1041	49/71688a	31089451	pyorthoani (1041)	COMPLETED	0	2024-11-21 22:33:34.409	14.5s	9s	88.5%	125.7 MB	197 MB	33.4 MB	13.6 MB	9.0	125.7
pyorthoani_1thread/D1_pyorthoani_1thread_trial2/trace.txt	D1_pyorthoani_1thread_trial2	1029	fc/61c927	31089444	pyorthoani (1029)	COMPLETED	0	2024-11-21 22:33:34.059	14.8s	7.8s	87.8%	124.2 MB	194.3 MB	29.7 MB	11.8 MB	7.8	124.2
pyorthoani_1thread/D1_pyorthoani_1thread_trial2/trace.txt	D1_pyorthoani_1thread_trial2	1046	ad/b83e2d	31089455	pyorthoani (1046)	COMPLETED	0	2024-11-21 22:33:34.675	14.3s	9.7s	89.2%	126.6 MB	197.9 MB	31.2 MB	12.7 MB	9.7	126.6
pyorthoani_1thread/D1_pyorthoani_1thread_trial2/trace.txt	D1_pyorthoani_1thread_trial2	1047	00/942d4c	31089457	pyorthoani (1047)	COMPLETED	0	2024-11-21 22:33:34.747	14.2s	7s	85.7%	125.3 MB	196.5 MB	26.6 MB	10.4 MB	7.0	125.3
pyorthoani_1thread/D1_pyorthoani_1thread_trial2/trace.txt	D1_pyorthoani_1thread_trial2	1055	5f/412675	31089464	pyorthoani (1055)	COMPLETED	0	2024-11-21 22:33:35.120	13.9s	6s	85.9%	123.7 MB	193.6 MB	26.1 MB	10.1 MB	6.0	123.7
pyorthoani_1thread/D1_pyorthoani_1thread_trial2/trace.txt	D1_pyorthoani_1thread_trial2	1042	89/1d16bb	31089452	pyorthoani (1042)	COMPLETED	0	2024-11-21 22:33:34.451	14.5s	7.4s	87.2%	127.5 MB	198.4 MB	27.5 MB	10.9 MB	7.4	127.5
pyorthoani_1thread/D1_pyorthoani_1thread_trial2/trace.txt	D1_pyorthoani_1thread_trial2	1059	4f/735f33	31089466	pyorthoani (1059)	COMPLETED	0	2024-11-21 22:33:35.181	13.8s	6.6s	86.5%	124.9 MB	196.9 MB	27 MB	10.6 MB	6.6	124.9
pyorthoani_1thread/D1_pyorthoani_1thread_trial2/trace.txt	D1_pyorthoani_1thread_trial2	1054	7c/6958b8	31089463	pyorthoani (1054)	COMPLETED	0	2024-11-21 22:33:35.035	14s	6s	85.5%	124.8 MB	195.2 MB	26.3 MB	10.2 MB	6.0	124.8
pyorthoani_1thread/D1_pyorthoani_1thread_trial2/trace.txt	D1_pyorthoani_1thread_trial2	1060	d3/4ecce3	31089469	pyorthoani (1060)	COMPLETED	0	2024-11-21 22:33:35.347	13.7s	7.3s	84.9%	124.3 MB	195.8 MB	27.2 MB	10.6 MB	7.3	124.3
pyorthoani_1thread/D1_pyorthoani_1thread_trial2/trace.txt	D1_pyorthoani_1thread_trial2	1061	d0/023ff7	31089470	pyorthoani (1061)	COMPLETED	0	2024-11-21 22:33:35.372	13.7s	11.3s	88.3%	125.8 MB	197.1 MB	31.3 MB	12.7 MB	11.3	125.8
pyorthoani_1thread/D1_pyorthoani_1thread_trial2/trace.txt	D1_pyorthoani_1thread_trial2	1064	04/8feadd	31089472	pyorthoani (1064)	COMPLETED	0	2024-11-21 22:33:38.522	10.5s	3.7s	79.1%	122.9 MB	193 MB	21.6 MB	8 MB	3.7	122.9
pyorthoani_1thread/D1_pyorthoani_1thread_trial2/trace.txt	D1_pyorthoani_1thread_trial2	1066	bc/7875d4	31089475	pyorthoani (1066)	COMPLETED	0	2024-11-21 22:33:38.614	10.5s	5.7s	83.2%	123.2 MB	195 MB	24 MB	9.2 MB	5.7	123.2
pyorthoani_1thread/D1_pyorthoani_1thread_trial2/trace.txt	D1_pyorthoani_1thread_trial2	1073	86/c495d5	31089482	pyorthoani (1073)	COMPLETED	0	2024-11-21 22:33:38.825	10.3s	4.8s	83.0%	123.5 MB	194.9 MB	24.3 MB	9.3 MB	4.8	123.5
pyorthoani_1thread/D1_pyorthoani_1thread_trial2/trace.txt	D1_pyorthoani_1thread_trial2	1079	3b/cbe4a7	31089488	pyorthoani (1079)	COMPLETED	0	2024-11-21 22:33:39.035	10.1s	5.2s	83.8%	123.3 MB	193.7 MB	23.9 MB	9.1 MB	5.2	123.3
pyorthoani_1thread/D1_pyorthoani_1thread_trial2/trace.txt	D1_pyorthoani_1thread_trial2	1077	3e/e9f91d	31089486	pyorthoani (1077)	COMPLETED	0	2024-11-21 22:33:38.934	10.2s	4s	81.2%	123.1 MB	193.2 MB	23.6 MB	8.9 MB	4.0	123.1
pyorthoani_1thread/D1_pyorthoani_1thread_trial2/trace.txt	D1_pyorthoani_1thread_trial2	1081	f7/6f9e13	31089489	pyorthoani (1081)	COMPLETED	0	2024-11-21 22:33:39.076	10.1s	4.3s	82.1%	123.3 MB	194.9 MB	23.1 MB	8.7 MB	4.3	123.3
pyorthoani_1thread/D1_pyorthoani_1thread_trial2/trace.txt	D1_pyorthoani_1thread_trial2	1084	dd/d3fd2e	31089491	pyorthoani (1084)	COMPLETED	0	2024-11-21 22:33:39.173	10s	4.8s	83.7%	123.2 MB	194.9 MB	24.5 MB	9.4 MB	4.8	123.2
pyorthoani_1thread/D1_pyorthoani_1thread_trial2/trace.txt	D1_pyorthoani_1thread_trial2	1006	cf/23e50f	31089396	pyorthoani (1006)	COMPLETED	0	2024-11-21 22:33:28.545	24.9s	19.6s	92.2%	133.1 MB	203.7 MB	34.8 MB	14.8 MB	19.6	133.1
pyorthoani_1thread/D1_pyorthoani_1thread_trial2/trace.txt	D1_pyorthoani_1thread_trial2	967	4d/0a9632	31089376	pyorthoani (967)	COMPLETED	0	2024-11-21 22:33:23.751	29.7s	21.3s	92.5%	137.3 MB	206.3 MB	36.2 MB	15.6 MB	21.3	137.3
pyorthoani_1thread/D1_pyorthoani_1thread_trial2/trace.txt	D1_pyorthoani_1thread_trial2	1048	31/790f4c	31089456	pyorthoani (1048)	COMPLETED	0	2024-11-21 22:33:34.703	18.8s	12.3s	88.9%	125 MB	196.9 MB	29.6 MB	11.8 MB	12.3	125.0
pyorthoani_1thread/D1_pyorthoani_1thread_trial2/trace.txt	D1_pyorthoani_1thread_trial2	1062	2b/21cd86	31089471	pyorthoani (1062)	COMPLETED	0	2024-11-21 22:33:38.479	15s	10.5s	87.9%	124.7 MB	197.2 MB	29.9 MB	12 MB	10.5	124.7
pyorthoani_1thread/D1_pyorthoani_1thread_trial2/trace.txt	D1_pyorthoani_1thread_trial2	1013	9d/90c067	31089422	pyorthoani (1013)	COMPLETED	0	2024-11-21 22:33:29.321	24.2s	18.8s	91.9%	132.9 MB	203.4 MB	34.6 MB	14.7 MB	18.8	132.9
pyorthoani_1thread/D1_pyorthoani_1thread_trial2/trace.txt	D1_pyorthoani_1thread_trial2	992	98/0b5ae6	31089403	pyorthoani (992)	COMPLETED	0	2024-11-21 22:33:28.749	24.7s	18.7s	91.8%	142.3 MB	208.7 MB	45 MB	19.1 MB	18.7	142.3
pyorthoani_1thread/D1_pyorthoani_1thread_trial2/trace.txt	D1_pyorthoani_1thread_trial2	998	fe/c65a84	31089416	pyorthoani (998)	COMPLETED	0	2024-11-21 22:33:29.103	24.4s	20.1s	92.7%	136.6 MB	205.2 MB	36.5 MB	15.7 MB	20.1	136.6
pyorthoani_1thread/D1_pyorthoani_1thread_trial2/trace.txt	D1_pyorthoani_1thread_trial2	1028	c3/5194bb	31089440	pyorthoani (1028)	COMPLETED	0	2024-11-21 22:33:33.902	19.6s	13s	88.3%	127.5 MB	198.6 MB	32.7 MB	13.5 MB	13.0	127.5
pyorthoani_1thread/D1_pyorthoani_1thread_trial2/trace.txt	D1_pyorthoani_1thread_trial2	1068	22/45955b	31089477	pyorthoani (1068)	COMPLETED	0	2024-11-21 22:33:38.664	15s	10.6s	88.4%	125.3 MB	197 MB	28.2 MB	11.1 MB	10.6	125.3
pyorthoani_1thread/D1_pyorthoani_1thread_trial2/trace.txt	D1_pyorthoani_1thread_trial2	1065	6b/28a8df	31089474	pyorthoani (1065)	COMPLETED	0	2024-11-21 22:33:38.589	15s	10.6s	87.8%	126.5 MB	198.9 MB	29.7 MB	12 MB	10.6	126.5
pyorthoani_1thread/D1_pyorthoani_1thread_trial2/trace.txt	D1_pyorthoani_1thread_trial2	1071	6c/303dde	31089479	pyorthoani (1071)	COMPLETED	0	2024-11-21 22:33:38.716	14.9s	9.7s	88.4%	126.6 MB	195.8 MB	33.9 MB	13.8 MB	9.7	126.6
pyorthoani_1thread/D1_pyorthoani_1thread_trial2/trace.txt	D1_pyorthoani_1thread_trial2	1067	0b/4ba657	31089476	pyorthoani (1067)	COMPLETED	0	2024-11-21 22:33:38.637	15s	11.3s	88.6%	125.3 MB	197.2 MB	29.8 MB	11.9 MB	11.3	125.3
pyorthoani_1thread/D1_pyorthoani_1thread_trial2/trace.txt	D1_pyorthoani_1thread_trial2	1063	bb/b0fbcd	31089473	pyorthoani (1063)	COMPLETED	0	2024-11-21 22:33:38.549	15s	12.2s	88.4%	127.4 MB	199.4 MB	31.7 MB	13 MB	12.2	127.4
pyorthoani_1thread/D1_pyorthoani_1thread_trial2/trace.txt	D1_pyorthoani_1thread_trial2	1076	48/539b70	31089485	pyorthoani (1076)	COMPLETED	0	2024-11-21 22:33:38.909	14.8s	7.2s	86.9%	125.6 MB	196 MB	27 MB	10.6 MB	7.2	125.6
pyorthoani_1thread/D1_pyorthoani_1thread_trial2/trace.txt	D1_pyorthoani_1thread_trial2	1083	c1/46068d	31089492	pyorthoani (1083)	COMPLETED	0	2024-11-21 22:33:39.217	14.5s	7.8s	87.4%	124.9 MB	199.5 MB	26 MB	10.2 MB	7.8	124.9
pyorthoani_1thread/D1_pyorthoani_1thread_trial2/trace.txt	D1_pyorthoani_1thread_trial2	1082	7e/a901bf	31089490	pyorthoani (1082)	COMPLETED	0	2024-11-21 22:33:39.142	14.5s	9.7s	88.6%	125.8 MB	196.9 MB	30.8 MB	12.4 MB	9.7	125.8
pyorthoani_1thread/D1_pyorthoani_1thread_trial2/trace.txt	D1_pyorthoani_1thread_trial2	1072	da/6cc1b1	31089481	pyorthoani (1072)	COMPLETED	0	2024-11-21 22:33:38.765	14.9s	10.2s	88.7%	125 MB	196.9 MB	33 MB	13.4 MB	10.2	125.0
pyorthoani_1thread/D1_pyorthoani_1thread_trial2/trace.txt	D1_pyorthoani_1thread_trial2	1069	16/6801f6	31089480	pyorthoani (1069)	COMPLETED	0	2024-11-21 22:33:38.740	14.9s	11.3s	89.5%	125.8 MB	196.4 MB	33.4 MB	13.6 MB	11.3	125.8
pyorthoani_1thread/D1_pyorthoani_1thread_trial2/trace.txt	D1_pyorthoani_1thread_trial2	1080	55/886a69	31089493	pyorthoani (1080)	COMPLETED	0	2024-11-21 22:33:43.501	10.2s	7.5s	86.4%	125 MB	196.2 MB	27.7 MB	10.9 MB	7.5	125.0
pyorthoani_1thread/D1_pyorthoani_1thread_trial2/trace.txt	D1_pyorthoani_1thread_trial2	1088	85/714509	31089496	pyorthoani (1088)	COMPLETED	0	2024-11-21 22:33:43.637	10.1s	6.2s	85.4%	123.6 MB	195.6 MB	25 MB	9.6 MB	6.2	123.6
pyorthoani_1thread/D1_pyorthoani_1thread_trial2/trace.txt	D1_pyorthoani_1thread_trial2	1093	ca/37f29f	31089501	pyorthoani (1093)	COMPLETED	0	2024-11-21 22:33:43.972	9.8s	3.8s	80.5%	123.3 MB	193.2 MB	22.3 MB	8.3 MB	3.8	123.3
pyorthoani_1thread/D1_pyorthoani_1thread_trial2/trace.txt	D1_pyorthoani_1thread_trial2	1090	94/383b55	31089498	pyorthoani (1090)	COMPLETED	0	2024-11-21 22:33:43.878	9.8s	6.7s	85.9%	124.2 MB	194.4 MB	24.3 MB	9.4 MB	6.7	124.2
pyorthoani_1thread/D1_pyorthoani_1thread_trial2/trace.txt	D1_pyorthoani_1thread_trial2	1101	be/901968	31089511	pyorthoani (1101)	COMPLETED	0	2024-11-21 22:33:44.430	9.3s	5.6s	83.7%	124.1 MB	195 MB	24.5 MB	9.3 MB	5.6	124.1
pyorthoani_1thread/D1_pyorthoani_1thread_trial2/trace.txt	D1_pyorthoani_1thread_trial2	1108	40/d1f671	31089517	pyorthoani (1108)	COMPLETED	0	2024-11-21 22:33:44.667	9.1s	4.2s	81.2%	123.7 MB	194.7 MB	22.6 MB	8.5 MB	4.2	123.7
pyorthoani_1thread/D1_pyorthoani_1thread_trial2/trace.txt	D1_pyorthoani_1thread_trial2	1113	e1/8b45d1	31089522	pyorthoani (1113)	COMPLETED	0	2024-11-21 22:33:44.820	9s	4.5s	82.9%	123.2 MB	193.2 MB	24.4 MB	9.3 MB	4.5	123.2
pyorthoani_1thread/D1_pyorthoani_1thread_trial2/trace.txt	D1_pyorthoani_1thread_trial2	1100	4c/cb41b5	31089508	pyorthoani (1100)	COMPLETED	0	2024-11-21 22:33:44.319	9.4s	4.8s	82.8%	122.9 MB	193.2 MB	24.2 MB	9.2 MB	4.8	122.9
pyorthoani_1thread/D1_pyorthoani_1thread_trial2/trace.txt	D1_pyorthoani_1thread_trial2	1092	ea/b5dd52	31089502	pyorthoani (1092)	COMPLETED	0	2024-11-21 22:33:44.004	9.7s	4.1s	81.7%	123 MB	193.2 MB	23.9 MB	9 MB	4.1	123.0
pyorthoani_1thread/D1_pyorthoani_1thread_trial2/trace.txt	D1_pyorthoani_1thread_trial2	1011	86/bd0e7b	31089402	pyorthoani (1011)	COMPLETED	0	2024-11-21 22:33:28.729	29.8s	23.5s	93.2%	135.8 MB	202.3 MB	48.6 MB	21 MB	23.5	135.8
pyorthoani_1thread/D1_pyorthoani_1thread_trial2/trace.txt	D1_pyorthoani_1thread_trial2	1019	d9/d62f45	31089430	pyorthoani (1019)	COMPLETED	0	2024-11-21 22:33:33.479	25s	22s	91.9%	138 MB	203.7 MB	40 MB	17 MB	22.0	138.0
pyorthoani_1thread/D1_pyorthoani_1thread_trial2/trace.txt	D1_pyorthoani_1thread_trial2	1021	aa/4b59f4	31089432	pyorthoani (1021)	COMPLETED	0	2024-11-21 22:33:33.636	24.9s	20.5s	91.4%	139.6 MB	207.1 MB	43.5 MB	18.5 MB	20.5	139.6
pyorthoani_1thread/D1_pyorthoani_1thread_trial2/trace.txt	D1_pyorthoani_1thread_trial2	1078	e2/e4c209	31089487	pyorthoani (1078)	COMPLETED	0	2024-11-21 22:33:38.961	19.6s	15.8s	91.3%	129.9 MB	197.1 MB	39.2 MB	16.4 MB	15.8	129.9
pyorthoani_1thread/D1_pyorthoani_1thread_trial2/trace.txt	D1_pyorthoani_1thread_trial2	1070	e3/623586	31089478	pyorthoani (1070)	COMPLETED	0	2024-11-21 22:33:38.688	19.9s	13.5s	89.9%	128.9 MB	196.9 MB	35.9 MB	14.8 MB	13.5	128.9
pyorthoani_1thread/D1_pyorthoani_1thread_trial2/trace.txt	D1_pyorthoani_1thread_trial2	1075	11/a3d5f7	31089483	pyorthoani (1075)	COMPLETED	0	2024-11-21 22:33:38.857	19.7s	12.4s	89.7%	126.6 MB	197 MB	34.1 MB	14 MB	12.4	126.6
pyorthoani_1thread/D1_pyorthoani_1thread_trial2/trace.txt	D1_pyorthoani_1thread_trial2	1058	0a/b3f4eb	31089467	pyorthoani (1058)	COMPLETED	0	2024-11-21 22:33:35.251	23.3s	15.8s	91.2%	134.4 MB	200.2 MB	38.7 MB	16.2 MB	15.8	134.4
pyorthoani_1thread/D1_pyorthoani_1thread_trial2/trace.txt	D1_pyorthoani_1thread_trial2	1086	1a/99ed1e	31089495	pyorthoani (1086)	COMPLETED	0	2024-11-21 22:33:43.611	15s	11.2s	89.1%	125.5 MB	197 MB	31.9 MB	12.9 MB	11.2	125.5
pyorthoani_1thread/D1_pyorthoani_1thread_trial2/trace.txt	D1_pyorthoani_1thread_trial2	1089	d6/38fa20	31089499	pyorthoani (1089)	COMPLETED	0	2024-11-21 22:33:43.919	14.7s	10.5s	88.2%	125.9 MB	197.5 MB	28.1 MB	11.1 MB	10.5	125.9
pyorthoani_1thread/D1_pyorthoani_1thread_trial2/trace.txt	D1_pyorthoani_1thread_trial2	1085	49/1263fc	31089494	pyorthoani (1085)	COMPLETED	0	2024-11-21 22:33:43.562	15s	8.9s	87.4%	124.8 MB	196.8 MB	28.7 MB	11.4 MB	8.9	124.8
pyorthoani_1thread/D1_pyorthoani_1thread_trial2/trace.txt	D1_pyorthoani_1thread_trial2	1094	8c/de2f94	31089503	pyorthoani (1094)	COMPLETED	0	2024-11-21 22:33:44.106	14.6s	9.2s	87.9%	124.8 MB	196.7 MB	28.1 MB	11.1 MB	9.2	124.8
pyorthoani_1thread/D1_pyorthoani_1thread_trial2/trace.txt	D1_pyorthoani_1thread_trial2	1099	6e/96313e	31089506	pyorthoani (1099)	COMPLETED	0	2024-11-21 22:33:44.204	14.6s	9.3s	88.0%	127.4 MB	202.2 MB	26.3 MB	10.5 MB	9.3	127.4
pyorthoani_1thread/D1_pyorthoani_1thread_trial2/trace.txt	D1_pyorthoani_1thread_trial2	1095	80/53153c	31089504	pyorthoani (1095)	COMPLETED	0	2024-11-21 22:33:44.144	14.6s	10.6s	87.9%	125.7 MB	198 MB	30.8 MB	12.5 MB	10.6	125.7
pyorthoani_1thread/D1_pyorthoani_1thread_trial2/trace.txt	D1_pyorthoani_1thread_trial2	1102	21/54be8a	31089509	pyorthoani (1102)	COMPLETED	0	2024-11-21 22:33:44.352	14.4s	8.1s	87.3%	124.8 MB	196.5 MB	27.9 MB	11 MB	8.1	124.8
pyorthoani_1thread/D1_pyorthoani_1thread_trial2/trace.txt	D1_pyorthoani_1thread_trial2	1096	56/3e9426	31089510	pyorthoani (1096)	COMPLETED	0	2024-11-21 22:33:44.405	14.4s	6.8s	84.8%	125.3 MB	196.8 MB	25.8 MB	10 MB	6.8	125.3
pyorthoani_1thread/D1_pyorthoani_1thread_trial2/trace.txt	D1_pyorthoani_1thread_trial2	1104	cd/3debc6	31089512	pyorthoani (1104)	COMPLETED	0	2024-11-21 22:33:44.485	14.3s	8.5s	85.6%	125.2 MB	194.8 MB	27.2 MB	10.7 MB	8.5	125.2
pyorthoani_1thread/D1_pyorthoani_1thread_trial2/trace.txt	D1_pyorthoani_1thread_trial2	1107	61/a69b10	31089516	pyorthoani (1107)	COMPLETED	0	2024-11-21 22:33:44.637	14.2s	7.2s	85.7%	124.7 MB	195.9 MB	27.3 MB	10.7 MB	7.2	124.7
pyorthoani_1thread/D1_pyorthoani_1thread_trial2/trace.txt	D1_pyorthoani_1thread_trial2	1098	f8/401a65	31089507	pyorthoani (1098)	COMPLETED	0	2024-11-21 22:33:44.253	14.5s	7.3s	86.1%	124.4 MB	194.8 MB	27.3 MB	10.7 MB	7.3	124.4
pyorthoani_1thread/D1_pyorthoani_1thread_trial2/trace.txt	D1_pyorthoani_1thread_trial2	1110	33/c48977	31089519	pyorthoani (1110)	COMPLETED	0	2024-11-21 22:33:44.728	14.1s	10.1s	87.4%	124.6 MB	195.9 MB	32 MB	12.9 MB	10.1	124.6
pyorthoani_1thread/D1_pyorthoani_1thread_trial2/trace.txt	D1_pyorthoani_1thread_trial2	1120	4b/3b71f1	31089529	pyorthoani (1120)	COMPLETED	0	2024-11-21 22:33:48.569	10.3s	7.1s	84.8%	124.6 MB	194.6 MB	26.9 MB	10.5 MB	7.1	124.6
pyorthoani_1thread/D1_pyorthoani_1thread_trial2/trace.txt	D1_pyorthoani_1thread_trial2	1115	ae/731389	31089524	pyorthoani (1115)	COMPLETED	0	2024-11-21 22:33:44.976	13.9s	7.2s	86.4%	123.7 MB	195 MB	26.7 MB	10.4 MB	7.2	123.7
pyorthoani_1thread/D1_pyorthoani_1thread_trial2/trace.txt	D1_pyorthoani_1thread_trial2	1119	ca/308008	31089525	pyorthoani (1119)	COMPLETED	0	2024-11-21 22:33:45.002	13.9s	5.4s	82.1%	123.3 MB	194.7 MB	23.8 MB	9 MB	5.4	123.3
pyorthoani_1thread/D1_pyorthoani_1thread_trial2/trace.txt	D1_pyorthoani_1thread_trial2	1128	95/4bc07b	31089536	pyorthoani (1128)	COMPLETED	0	2024-11-21 22:33:48.831	10.1s	7s	86.6%	125.3 MB	197 MB	27.4 MB	10.8 MB	7.0	125.3
pyorthoani_1thread/D1_pyorthoani_1thread_trial2/trace.txt	D1_pyorthoani_1thread_trial2	1116	44/a91426	31089528	pyorthoani (1116)	COMPLETED	0	2024-11-21 22:33:45.168	13.7s	6.1s	84.9%	123.5 MB	193.7 MB	26 MB	10.1 MB	6.1	123.5
pyorthoani_1thread/D1_pyorthoani_1thread_trial2/trace.txt	D1_pyorthoani_1thread_trial2	1129	d6/dd1f20	31089538	pyorthoani (1129)	COMPLETED	0	2024-11-21 22:33:48.891	10s	5.9s	85.9%	124.6 MB	196.4 MB	24.7 MB	9.5 MB	5.9	124.6
pyorthoani_1thread/D1_pyorthoani_1thread_trial2/trace.txt	D1_pyorthoani_1thread_trial2	1127	28/ca736a	31089537	pyorthoani (1127)	COMPLETED	0	2024-11-21 22:33:48.858	10.1s	4.4s	82.6%	124.1 MB	196.1 MB	24.6 MB	9.4 MB	4.4	124.1
pyorthoani_1thread/D1_pyorthoani_1thread_trial2/trace.txt	D1_pyorthoani_1thread_trial2	1117	73/93a090	31089526	pyorthoani (1117)	COMPLETED	0	2024-11-21 22:33:45.030	13.8s	5.5s	82.2%	123.6 MB	193.7 MB	24.2 MB	9.2 MB	5.5	123.6
pyorthoani_1thread/D1_pyorthoani_1thread_trial2/trace.txt	D1_pyorthoani_1thread_trial2	1131	9d/d242be	31089540	pyorthoani (1131)	COMPLETED	0	2024-11-21 22:33:48.987	10s	6.8s	86.7%	124.1 MB	195.2 MB	28.2 MB	11.1 MB	6.8	124.1
pyorthoani_1thread/D1_pyorthoani_1thread_trial2/trace.txt	D1_pyorthoani_1thread_trial2	1132	d4/f92404	31089542	pyorthoani (1132)	COMPLETED	0	2024-11-21 22:33:49.061	9.9s	5.5s	82.9%	123.7 MB	193.7 MB	25.1 MB	9.7 MB	5.5	123.7
pyorthoani_1thread/D1_pyorthoani_1thread_trial2/trace.txt	D1_pyorthoani_1thread_trial2	1133	20/32674b	31089543	pyorthoani (1133)	COMPLETED	0	2024-11-21 22:33:49.087	9.9s	4.2s	80.6%	123.4 MB	194.7 MB	22.5 MB	8.4 MB	4.2	123.4
pyorthoani_1thread/D1_pyorthoani_1thread_trial2/trace.txt	D1_pyorthoani_1thread_trial2	1139	14/1395d2	31089548	pyorthoani (1139)	COMPLETED	0	2024-11-21 22:33:49.350	9.6s	3.7s	79.6%	123.1 MB	193.2 MB	22.8 MB	8.5 MB	3.7	123.1
pyorthoani_1thread/D1_pyorthoani_1thread_trial2/trace.txt	D1_pyorthoani_1thread_trial2	1143	9a/7cf3b5	31089552	pyorthoani (1143)	COMPLETED	0	2024-11-21 22:33:49.597	9.4s	5.3s	83.7%	122.7 MB	195 MB	25.5 MB	9.8 MB	5.3	122.7
pyorthoani_1thread/D1_pyorthoani_1thread_trial2/trace.txt	D1_pyorthoani_1thread_trial2	1146	5b/80586d	31089555	pyorthoani (1146)	COMPLETED	0	2024-11-21 22:33:49.685	9.4s	6.5s	85.1%	124.7 MB	195.2 MB	26 MB	10.1 MB	6.5	124.7
pyorthoani_1thread/D1_pyorthoani_1thread_trial2/trace.txt	D1_pyorthoani_1thread_trial2	1140	0b/5abf55	31089549	pyorthoani (1140)	COMPLETED	0	2024-11-21 22:33:49.493	9.5s	3.9s	78.0%	124 MB	195.6 MB	21.3 MB	7.9 MB	3.9	124.0
pyorthoani_1thread/D1_pyorthoani_1thread_trial2/trace.txt	D1_pyorthoani_1thread_trial2	1144	98/046103	31089553	pyorthoani (1144)	COMPLETED	0	2024-11-21 22:33:49.632	9.4s	4.9s	83.1%	123.1 MB	193.3 MB	23.9 MB	9.1 MB	4.9	123.1
pyorthoani_1thread/D1_pyorthoani_1thread_trial2/trace.txt	D1_pyorthoani_1thread_trial2	1150	04/c06a7b	31089560	pyorthoani (1150)	COMPLETED	0	2024-11-21 22:33:49.850	9.2s	3.5s	79.6%	121.1 MB	191.9 MB	21.6 MB	8 MB	3.5	121.1
pyorthoani_1thread/D1_pyorthoani_1thread_trial2/trace.txt	D1_pyorthoani_1thread_trial2	1157	b9/eb03c0	31089563	pyorthoani (1157)	COMPLETED	0	2024-11-21 22:33:50.001	9.1s	5.8s	85.1%	123.9 MB	195 MB	26.6 MB	10.3 MB	5.8	123.9
pyorthoani_1thread/D1_pyorthoani_1thread_trial2/trace.txt	D1_pyorthoani_1thread_trial2	1153	4b/106fc9	31089561	pyorthoani (1153)	COMPLETED	0	2024-11-21 22:33:49.939	9.1s	5.8s	85.1%	123.5 MB	193.7 MB	26.1 MB	10.2 MB	5.8	123.5
pyorthoani_1thread/D1_pyorthoani_1thread_trial2/trace.txt	D1_pyorthoani_1thread_trial2	1037	19/13bd22	31089447	pyorthoani (1037)	COMPLETED	0	2024-11-21 22:33:34.154	29.3s	21.9s	93.0%	136.9 MB	207.3 MB	34.3 MB	14.8 MB	21.9	136.9
pyorthoani_1thread/D1_pyorthoani_1thread_trial2/trace.txt	D1_pyorthoani_1thread_trial2	1051	be/b39a30	31089459	pyorthoani (1051)	COMPLETED	0	2024-11-21 22:33:34.819	28.7s	24.2s	92.6%	147.5 MB	216.9 MB	49 MB	21 MB	24.2	147.5
pyorthoani_1thread/D1_pyorthoani_1thread_trial2/trace.txt	D1_pyorthoani_1thread_trial2	1091	27/421d58	31089500	pyorthoani (1091)	COMPLETED	0	2024-11-21 22:33:43.945	19.6s	12.1s	88.7%	128.1 MB	196.9 MB	35.4 MB	14.5 MB	12.1	128.1
pyorthoani_1thread/D1_pyorthoani_1thread_trial2/trace.txt	D1_pyorthoani_1thread_trial2	1087	78/b81f37	31089497	pyorthoani (1087)	COMPLETED	0	2024-11-21 22:33:43.763	19.8s	13.7s	89.6%	127.2 MB	196.9 MB	34.4 MB	14.1 MB	13.7	127.2
pyorthoani_1thread/D1_pyorthoani_1thread_trial2/trace.txt	D1_pyorthoani_1thread_trial2	1105	3e/c1424e	31089514	pyorthoani (1105)	COMPLETED	0	2024-11-21 22:33:44.555	19s	15.3s	89.7%	127.8 MB	199.5 MB	32.5 MB	13.4 MB	15.3	127.8
pyorthoani_1thread/D1_pyorthoani_1thread_trial2/trace.txt	D1_pyorthoani_1thread_trial2	1074	a4/8668a2	31089484	pyorthoani (1074)	COMPLETED	0	2024-11-21 22:33:38.883	24.6s	20.6s	92.6%	147.9 MB	215.5 MB	49.8 MB	21.4 MB	20.6	147.9
pyorthoani_1thread/D1_pyorthoani_1thread_trial2/trace.txt	D1_pyorthoani_1thread_trial2	1106	25/655e10	31089515	pyorthoani (1106)	COMPLETED	0	2024-11-21 22:33:44.602	19s	11.7s	88.8%	126.9 MB	198.1 MB	32.4 MB	13.3 MB	11.7	126.9
pyorthoani_1thread/D1_pyorthoani_1thread_trial2/trace.txt	D1_pyorthoani_1thread_trial2	1118	e8/60b1da	31089527	pyorthoani (1118)	COMPLETED	0	2024-11-21 22:33:45.054	18.5s	10.7s	88.2%	124.7 MB	196.4 MB	31.1 MB	12.5 MB	10.7	124.7
pyorthoani_1thread/D1_pyorthoani_1thread_trial2/trace.txt	D1_pyorthoani_1thread_trial2	1112	41/8fccf4	31089521	pyorthoani (1112)	COMPLETED	0	2024-11-21 22:33:44.782	18.8s	12.5s	89.2%	129.2 MB	201 MB	33 MB	13.7 MB	12.5	129.2
pyorthoani_1thread/D1_pyorthoani_1thread_trial2/trace.txt	D1_pyorthoani_1thread_trial2	1121	e5/492e87	31089531	pyorthoani (1121)	COMPLETED	0	2024-11-21 22:33:48.625	15s	12s	88.3%	127.3 MB	196.6 MB	34.6 MB	14.1 MB	12.0	127.3
pyorthoani_1thread/D1_pyorthoani_1thread_trial2/trace.txt	D1_pyorthoani_1thread_trial2	1123	f3/736cc8	31089532	pyorthoani (1123)	COMPLETED	0	2024-11-21 22:33:48.648	14.9s	11.6s	88.2%	125.1 MB	196.3 MB	31 MB	12.5 MB	11.6	125.1
pyorthoani_1thread/D1_pyorthoani_1thread_trial2/trace.txt	D1_pyorthoani_1thread_trial2	1130	ac/9e6c42	31089539	pyorthoani (1130)	COMPLETED	0	2024-11-21 22:33:48.917	14.7s	9.7s	89.3%	127.6 MB	199.4 MB	30.8 MB	12.6 MB	9.7	127.6
pyorthoani_1thread/D1_pyorthoani_1thread_trial2/trace.txt	D1_pyorthoani_1thread_trial2	1124	6a/8f3156	31089533	pyorthoani (1124)	COMPLETED	0	2024-11-21 22:33:48.672	15s	10.4s	88.2%	125.6 MB	196.6 MB	30.8 MB	12.4 MB	10.4	125.6
pyorthoani_1thread/D1_pyorthoani_1thread_trial2/trace.txt	D1_pyorthoani_1thread_trial2	1136	e2/f714c2	31089546	pyorthoani (1136)	COMPLETED	0	2024-11-21 22:33:49.279	14.5s	9.4s	88.4%	125.2 MB	196.8 MB	30.9 MB	12.5 MB	9.4	125.2
pyorthoani_1thread/D1_pyorthoani_1thread_trial2/trace.txt	D1_pyorthoani_1thread_trial2	1142	2b/817393	31089551	pyorthoani (1142)	COMPLETED	0	2024-11-21 22:33:49.558	14.2s	6.5s	86.1%	124.4 MB	194.8 MB	26.7 MB	10.4 MB	6.5	124.4
pyorthoani_1thread/D1_pyorthoani_1thread_trial2/trace.txt	D1_pyorthoani_1thread_trial2	1148	b5/b800d7	31089556	pyorthoani (1148)	COMPLETED	0	2024-11-21 22:33:49.708	14.1s	8.8s	87.9%	124.3 MB	196.2 MB	30.9 MB	12.4 MB	8.8	124.3
pyorthoani_1thread/D1_pyorthoani_1thread_trial2/trace.txt	D1_pyorthoani_1thread_trial2	1141	cc/bbd9bf	31089550	pyorthoani (1141)	COMPLETED	0	2024-11-21 22:33:49.531	14.2s	7.1s	86.4%	124.4 MB	195.7 MB	28.4 MB	11.2 MB	7.1	124.4
pyorthoani_1thread/D1_pyorthoani_1thread_trial2/trace.txt	D1_pyorthoani_1thread_trial2	1149	88/296ffb	31089557	pyorthoani (1149)	COMPLETED	0	2024-11-21 22:33:49.740	14.1s	7.2s	85.9%	125.7 MB	197.3 MB	26.1 MB	10.1 MB	7.2	125.7
pyorthoani_1thread/D1_pyorthoani_1thread_trial2/trace.txt	D1_pyorthoani_1thread_trial2	1134	8d/6d40d5	31089541	pyorthoani (1134)	COMPLETED	0	2024-11-21 22:33:49.026	14.7s	10.8s	88.0%	125.3 MB	196.9 MB	31.1 MB	12.6 MB	10.8	125.3
pyorthoani_1thread/D1_pyorthoani_1thread_trial2/trace.txt	D1_pyorthoani_1thread_trial2	1151	f2/b8ffda	31089562	pyorthoani (1151)	COMPLETED	0	2024-11-21 22:33:49.964	13.8s	9.5s	89.0%	126 MB	198.1 MB	29.7 MB	11.9 MB	9.5	126.0
pyorthoani_1thread/D1_pyorthoani_1thread_trial2/trace.txt	D1_pyorthoani_1thread_trial2	1158	b0/8278e9	31089568	pyorthoani (1158)	COMPLETED	0	2024-11-21 22:33:53.648	10.2s	3.2s	80.0%	57 MB	110.9 MB	22.4 MB	8.3 MB	3.2	57.0
pyorthoani_1thread/D1_pyorthoani_1thread_trial2/trace.txt	D1_pyorthoani_1thread_trial2	1156	23/0059bf	31089564	pyorthoani (1156)	COMPLETED	0	2024-11-21 22:33:50.053	13.8s	7.9s	87.7%	124.7 MB	195.9 MB	30.6 MB	12.2 MB	7.9	124.7
pyorthoani_1thread/D1_pyorthoani_1thread_trial2/trace.txt	D1_pyorthoani_1thread_trial2	1162	cc/dfa18c	31089572	pyorthoani (1162)	COMPLETED	0	2024-11-21 22:33:53.752	10.1s	4.5s	83.4%	123.9 MB	193.9 MB	25.1 MB	9.6 MB	4.5	123.9
pyorthoani_1thread/D1_pyorthoani_1thread_trial2/trace.txt	D1_pyorthoani_1thread_trial2	1165	80/17887a	31089574	pyorthoani (1165)	COMPLETED	0	2024-11-21 22:33:53.798	10.1s	6.1s	87.0%	124.1 MB	193.8 MB	27 MB	10.6 MB	6.1	124.1
pyorthoani_1thread/D1_pyorthoani_1thread_trial2/trace.txt	D1_pyorthoani_1thread_trial2	1163	23/10e846	31089570	pyorthoani (1163)	COMPLETED	0	2024-11-21 22:33:53.698	10.1s	4.2s	82.2%	122.9 MB	193.3 MB	24.6 MB	9.4 MB	4.2	122.9
pyorthoani_1thread/D1_pyorthoani_1thread_trial2/trace.txt	D1_pyorthoani_1thread_trial2	1167	78/eccb65	31089575	pyorthoani (1167)	COMPLETED	0	2024-11-21 22:33:53.823	10.1s	4.4s	82.9%	124.3 MB	194.5 MB	22.4 MB	8.5 MB	4.4	124.3
pyorthoani_1thread/D1_pyorthoani_1thread_trial2/trace.txt	D1_pyorthoani_1thread_trial2	1166	1b/c621c2	31089576	pyorthoani (1166)	COMPLETED	0	2024-11-21 22:33:53.859	10s	2.9s	77.9%	57.3 MB	110.9 MB	21.6 MB	8 MB	2.9	57.3
pyorthoani_1thread/D1_pyorthoani_1thread_trial2/trace.txt	D1_pyorthoani_1thread_trial2	1168	0c/e7c7f1	31089577	pyorthoani (1168)	COMPLETED	0	2024-11-21 22:33:53.908	10s	5.8s	84.8%	123.9 MB	193.7 MB	26.8 MB	10.5 MB	5.8	123.9
pyorthoani_1thread/D1_pyorthoani_1thread_trial2/trace.txt	D1_pyorthoani_1thread_trial2	1169	d4/d48fc6	31089578	pyorthoani (1169)	COMPLETED	0	2024-11-21 22:33:53.933	10s	3.8s	80.5%	124.5 MB	194.1 MB	22 MB	8.2 MB	3.8	124.5
pyorthoani_1thread/D1_pyorthoani_1thread_trial2/trace.txt	D1_pyorthoani_1thread_trial2	1174	c6/2f68f9	31089583	pyorthoani (1174)	COMPLETED	0	2024-11-21 22:33:54.152	9.8s	3.1s	78.9%	57.1 MB	110.9 MB	21.2 MB	7.8 MB	3.1	57.1
pyorthoani_1thread/D1_pyorthoani_1thread_trial2/trace.txt	D1_pyorthoani_1thread_trial2	1176	56/08a136	31089586	pyorthoani (1176)	COMPLETED	0	2024-11-21 22:33:54.267	9.7s	3.8s	79.7%	123.5 MB	194.9 MB	23.5 MB	8.9 MB	3.8	123.5
pyorthoani_1thread/D1_pyorthoani_1thread_trial2/trace.txt	D1_pyorthoani_1thread_trial2	1191	b5/1e661b	31089584	pyorthoani (1191)	COMPLETED	0	2024-11-21 22:33:54.181	9.8s	4.2s	82.2%	123.5 MB	193.9 MB	25.4 MB	9.8 MB	4.2	123.5
pyorthoani_1thread/D1_pyorthoani_1thread_trial2/trace.txt	D1_pyorthoani_1thread_trial2	1175	c5/5b0099	31089585	pyorthoani (1175)	COMPLETED	0	2024-11-21 22:33:54.213	9.7s	4.2s	82.8%	123.8 MB	194.9 MB	23.1 MB	8.7 MB	4.2	123.8
pyorthoani_1thread/D1_pyorthoani_1thread_trial2/trace.txt	D1_pyorthoani_1thread_trial2	1183	d4/096c62	31089591	pyorthoani (1183)	COMPLETED	0	2024-11-21 22:33:54.458	9.5s	4.5s	84.0%	123 MB	193.3 MB	24.7 MB	9.4 MB	4.5	123.0
pyorthoani_1thread/D1_pyorthoani_1thread_trial2/trace.txt	D1_pyorthoani_1thread_trial2	1097	49/be6030	31089505	pyorthoani (1097)	COMPLETED	0	2024-11-21 22:33:44.168	24.3s	15.9s	90.6%	132.1 MB	199.4 MB	37.9 MB	15.7 MB	15.9	132.1
pyorthoani_1thread/D1_pyorthoani_1thread_trial2/trace.txt	D1_pyorthoani_1thread_trial2	1125	65/6023ac	31089534	pyorthoani (1125)	COMPLETED	0	2024-11-21 22:33:48.785	19.7s	15.2s	90.6%	128.4 MB	197.5 MB	35.1 MB	14.5 MB	15.2	128.4
pyorthoani_1thread/D1_pyorthoani_1thread_trial2/trace.txt	D1_pyorthoani_1thread_trial2	1126	a3/e20a62	31089535	pyorthoani (1126)	COMPLETED	0	2024-11-21 22:33:48.808	19.7s	16.9s	91.2%	131 MB	198.6 MB	35.9 MB	15 MB	16.9	131.0
pyorthoani_1thread/D1_pyorthoani_1thread_trial2/trace.txt	D1_pyorthoani_1thread_trial2	1135	1b/8b417a	31089544	pyorthoani (1135)	COMPLETED	0	2024-11-21 22:33:49.146	19.4s	14.1s	89.4%	133.1 MB	200.1 MB	38.5 MB	16 MB	14.1	133.1
pyorthoani_1thread/D1_pyorthoani_1thread_trial2/trace.txt	D1_pyorthoani_1thread_trial2	1109	11/6bafde	31089518	pyorthoani (1109)	COMPLETED	0	2024-11-21 22:33:44.703	23.8s	18s	90.8%	132.3 MB	203.9 MB	33.8 MB	14.4 MB	18.0	132.3
pyorthoani_1thread/D1_pyorthoani_1thread_trial2/trace.txt	D1_pyorthoani_1thread_trial2	1137	e8/05e0e9	31089545	pyorthoani (1137)	COMPLETED	0	2024-11-21 22:33:49.173	19.4s	14.2s	89.5%	127.8 MB	196.8 MB	34.8 MB	14.3 MB	14.2	127.8
pyorthoani_1thread/D1_pyorthoani_1thread_trial2/trace.txt	D1_pyorthoani_1thread_trial2	1138	bd/fd3f07	31089547	pyorthoani (1138)	COMPLETED	0	2024-11-21 22:33:49.316	19.2s	12.1s	89.5%	128.1 MB	199.4 MB	33 MB	13.6 MB	12.1	128.1
pyorthoani_1thread/D1_pyorthoani_1thread_trial2/trace.txt	D1_pyorthoani_1thread_trial2	1103	2c/148e91	31089513	pyorthoani (1103)	COMPLETED	0	2024-11-21 22:33:44.525	24s	16.1s	90.4%	127.6 MB	198.5 MB	34.1 MB	14.1 MB	16.1	127.6
pyorthoani_1thread/D1_pyorthoani_1thread_trial2/trace.txt	D1_pyorthoani_1thread_trial2	1114	73/f5fe56	31089523	pyorthoani (1114)	COMPLETED	0	2024-11-21 22:33:44.849	23.7s	18.9s	91.3%	127.4 MB	197.8 MB	36 MB	15 MB	18.9	127.4
pyorthoani_1thread/D1_pyorthoani_1thread_trial2/trace.txt	D1_pyorthoani_1thread_trial2	1152	71/a1b2dc	31089558	pyorthoani (1152)	COMPLETED	0	2024-11-21 22:33:49.768	18.8s	13.7s	90.2%	130.1 MB	198.6 MB	36.9 MB	15.3 MB	13.7	130.1
pyorthoani_1thread/D1_pyorthoani_1thread_trial2/trace.txt	D1_pyorthoani_1thread_trial2	1147	8e/dec304	31089559	pyorthoani (1147)	COMPLETED	0	2024-11-21 22:33:49.821	18.8s	13.6s	90.2%	127.6 MB	197.7 MB	33.7 MB	13.9 MB	13.6	127.6
pyorthoani_1thread/D1_pyorthoani_1thread_trial2/trace.txt	D1_pyorthoani_1thread_trial2	1155	5d/b23119	31089565	pyorthoani (1155)	COMPLETED	0	2024-11-21 22:33:53.494	15.1s	8s	86.9%	123.8 MB	194.3 MB	27.1 MB	10.6 MB	8.0	123.8
pyorthoani_1thread/D1_pyorthoani_1thread_trial2/trace.txt	D1_pyorthoani_1thread_trial2	1160	a5/ff6a93	31089569	pyorthoani (1160)	COMPLETED	0	2024-11-21 22:33:53.675	14.9s	9.2s	89.4%	125.2 MB	196.7 MB	32.8 MB	13.3 MB	9.2	125.2
pyorthoani_1thread/D1_pyorthoani_1thread_trial2/trace.txt	D1_pyorthoani_1thread_trial2	1161	c7/9fa94e	31089571	pyorthoani (1161)	COMPLETED	0	2024-11-21 22:33:53.729	14.9s	8.7s	88.3%	125.8 MB	197.5 MB	29.9 MB	12 MB	8.7	125.8
pyorthoani_1thread/D1_pyorthoani_1thread_trial2/trace.txt	D1_pyorthoani_1thread_trial2	1164	4f/5bc0b2	31089573	pyorthoani (1164)	COMPLETED	0	2024-11-21 22:33:53.776	14.9s	7.9s	87.9%	124.8 MB	197 MB	29.5 MB	11.8 MB	7.9	124.8
pyorthoani_1thread/D1_pyorthoani_1thread_trial2/trace.txt	D1_pyorthoani_1thread_trial2	1177	6c/d3174f	31089587	pyorthoani (1177)	COMPLETED	0	2024-11-21 22:33:54.341	14.4s	8.5s	88.1%	126.6 MB	197.2 MB	28.7 MB	11.5 MB	8.5	126.6
pyorthoani_1thread/D1_pyorthoani_1thread_trial2/trace.txt	D1_pyorthoani_1thread_trial2	1180	83/900b50	31089588	pyorthoani (1180)	COMPLETED	0	2024-11-21 22:33:54.366	14.4s	6.5s	85.8%	124.4 MB	196.3 MB	28.2 MB	11.1 MB	6.5	124.4
pyorthoani_1thread/D1_pyorthoani_1thread_trial2/trace.txt	D1_pyorthoani_1thread_trial2	1178	ab/3ff700	31089594	pyorthoani (1178)	COMPLETED	0	2024-11-21 22:33:58.606	10.1s	6.4s	75.4%	123.6 MB	195.8 MB	26.1 MB	10.2 MB	6.4	123.6
pyorthoani_1thread/D1_pyorthoani_1thread_trial2/trace.txt	D1_pyorthoani_1thread_trial2	1173	47/16376f	31089582	pyorthoani (1173)	COMPLETED	0	2024-11-21 22:33:54.085	14.6s	8s	87.8%	124.8 MB	195.9 MB	29.8 MB	11.9 MB	8.0	124.8
pyorthoani_1thread/D1_pyorthoani_1thread_trial2/trace.txt	D1_pyorthoani_1thread_trial2	1186	45/9067de	31089593	pyorthoani (1186)	COMPLETED	0	2024-11-21 22:33:58.582	10.2s	5s	70.0%	123.4 MB	195 MB	24.2 MB	9.2 MB	5.0	123.4
pyorthoani_1thread/D1_pyorthoani_1thread_trial2/trace.txt	D1_pyorthoani_1thread_trial2	1192	88/3fc4cb	31089601	pyorthoani (1192)	COMPLETED	0	2024-11-21 22:33:58.815	10s	3.8s	80.6%	123.2 MB	193.3 MB	22.6 MB	8.4 MB	3.8	123.2
pyorthoani_1thread/D1_pyorthoani_1thread_trial2/trace.txt	D1_pyorthoani_1thread_trial2	1190	d8/705c49	31089609	pyorthoani (1190)	COMPLETED	0	2024-11-21 22:33:59.146	9.6s	5.6s	82.0%	122.9 MB	193.3 MB	24.3 MB	9.2 MB	5.6	122.9
pyorthoani_1thread/D1_pyorthoani_1thread_trial2/trace.txt	D1_pyorthoani_1thread_trial2	1200	0c/f51723	31089610	pyorthoani (1200)	COMPLETED	0	2024-11-21 22:33:59.170	9.7s	5s	82.7%	123.5 MB	194.7 MB	23.5 MB	8.9 MB	5.0	123.5
pyorthoani_1thread/D1_pyorthoani_1thread_trial2/trace.txt	D1_pyorthoani_1thread_trial2	1204	34/8a5d5b	31089612	pyorthoani (1204)	COMPLETED	0	2024-11-21 22:33:59.217	9.6s	6.5s	84.7%	123.8 MB	193.6 MB	25.3 MB	9.8 MB	6.5	123.8
pyorthoani_1thread/D1_pyorthoani_1thread_trial2/trace.txt	D1_pyorthoani_1thread_trial2	1202	c6/bbbb45	31089613	pyorthoani (1202)	COMPLETED	0	2024-11-21 22:33:59.243	9.6s	4.9s	83.1%	123.3 MB	194.9 MB	23.5 MB	8.9 MB	4.9	123.3
pyorthoani_1thread/D1_pyorthoani_1thread_trial2/trace.txt	D1_pyorthoani_1thread_trial2	1229	a3/f03275	31089619	pyorthoani (1229)	COMPLETED	0	2024-11-21 22:33:59.395	9.5s	4.3s	82.1%	123.2 MB	193.2 MB	24.4 MB	9.3 MB	4.3	123.2
pyorthoani_1thread/D1_pyorthoani_1thread_trial2/trace.txt	D1_pyorthoani_1thread_trial2	1208	f5/b98a2c	31089620	pyorthoani (1208)	COMPLETED	0	2024-11-21 22:33:59.441	9.4s	5.1s	83.7%	123.4 MB	195 MB	24.6 MB	9.4 MB	5.1	123.4
pyorthoani_1thread/D1_pyorthoani_1thread_trial2/trace.txt	D1_pyorthoani_1thread_trial2	1215	3e/713597	31089625	pyorthoani (1215)	COMPLETED	0	2024-11-21 22:33:59.658	9.2s	5.1s	84.0%	123.3 MB	193.8 MB	25.3 MB	9.8 MB	5.1	123.3
pyorthoani_1thread/D1_pyorthoani_1thread_trial2/trace.txt	D1_pyorthoani_1thread_trial2	1216	52/5bf1a7	31089626	pyorthoani (1216)	COMPLETED	0	2024-11-21 22:33:59.686	9.2s	4.5s	82.8%	123 MB	193.3 MB	23.5 MB	8.9 MB	4.5	123.0
pyorthoani_1thread/D1_pyorthoani_1thread_trial2/trace.txt	D1_pyorthoani_1thread_trial2	1218	81/f3621d	31089627	pyorthoani (1218)	COMPLETED	0	2024-11-21 22:33:59.713	9.2s	4.3s	82.7%	123.5 MB	193.7 MB	23 MB	8.7 MB	4.3	123.5
pyorthoani_1thread/D1_pyorthoani_1thread_trial2/trace.txt	D1_pyorthoani_1thread_trial2	1122	34/d9636b	31089530	pyorthoani (1122)	COMPLETED	0	2024-11-21 22:33:48.601	24.9s	20.8s	91.3%	132 MB	199.5 MB	36.6 MB	15.4 MB	20.8	132.0
pyorthoani_1thread/D1_pyorthoani_1thread_trial2/trace.txt	D1_pyorthoani_1thread_trial2	1171	e5/b74ade	31089580	pyorthoani (1171)	COMPLETED	0	2024-11-21 22:33:54.016	19.5s	11.6s	89.7%	130.2 MB	197.1 MB	36.5 MB	15.1 MB	11.6	130.2
pyorthoani_1thread/D1_pyorthoani_1thread_trial2/trace.txt	D1_pyorthoani_1thread_trial2	1170	ad/2f4411	31089579	pyorthoani (1170)	COMPLETED	0	2024-11-21 22:33:53.975	19.6s	12.2s	90.1%	131.1 MB	201.2 MB	34.7 MB	14.5 MB	12.2	131.1
pyorthoani_1thread/D1_pyorthoani_1thread_trial2/trace.txt	D1_pyorthoani_1thread_trial2	1145	ad/a9a50e	31089554	pyorthoani (1145)	COMPLETED	0	2024-11-21 22:33:49.658	23.8s	17.1s	91.2%	143.1 MB	210.3 MB	45.6 MB	19.4 MB	17.1	143.1
pyorthoani_1thread/D1_pyorthoani_1thread_trial2/trace.txt	D1_pyorthoani_1thread_trial2	1172	01/e03167	31089581	pyorthoani (1172)	COMPLETED	0	2024-11-21 22:33:54.059	19.5s	15.2s	90.6%	129.6 MB	198.9 MB	34.7 MB	14.4 MB	15.2	129.6
pyorthoani_1thread/D1_pyorthoani_1thread_trial2/trace.txt	D1_pyorthoani_1thread_trial2	1189	3a/f837b4	31089595	pyorthoani (1189)	COMPLETED	0	2024-11-21 22:33:58.631	14.9s	8.3s	79.3%	126 MB	200.9 MB	26.6 MB	10.6 MB	8.3	126.0
pyorthoani_1thread/D1_pyorthoani_1thread_trial2/trace.txt	D1_pyorthoani_1thread_trial2	1179	eb/ba8c33	31089596	pyorthoani (1179)	COMPLETED	0	2024-11-21 22:33:58.655	14.9s	8.1s	79.6%	126.1 MB	198.7 MB	28.7 MB	11.4 MB	8.1	126.1
pyorthoani_1thread/D1_pyorthoani_1thread_trial2/trace.txt	D1_pyorthoani_1thread_trial2	1181	19/f6eea3	31089589	pyorthoani (1181)	COMPLETED	0	2024-11-21 22:33:54.399	19.1s	12.5s	90.5%	127.1 MB	198 MB	33.4 MB	13.7 MB	12.5	127.1
pyorthoani_1thread/D1_pyorthoani_1thread_trial2/trace.txt	D1_pyorthoani_1thread_trial2	1187	54/ff11f6	31089597	pyorthoani (1187)	COMPLETED	0	2024-11-21 22:33:58.678	14.9s	12.3s	84.4%	126.6 MB	197.4 MB	34 MB	14 MB	12.3	126.6
pyorthoani_1thread/D1_pyorthoani_1thread_trial2/trace.txt	D1_pyorthoani_1thread_trial2	1182	97/7f9f26	31089598	pyorthoani (1182)	COMPLETED	0	2024-11-21 22:33:58.701	14.9s	8.8s	88.1%	124.8 MB	197.1 MB	28.8 MB	11.4 MB	8.8	124.8
pyorthoani_1thread/D1_pyorthoani_1thread_trial2/trace.txt	D1_pyorthoani_1thread_trial2	1188	b2/698f68	31089600	pyorthoani (1188)	COMPLETED	0	2024-11-21 22:33:58.765	14.9s	10.6s	89.5%	129.9 MB	197.3 MB	36.5 MB	15.1 MB	10.6	129.9
pyorthoani_1thread/D1_pyorthoani_1thread_trial2/trace.txt	D1_pyorthoani_1thread_trial2	1196	d4/83d531	31089604	pyorthoani (1196)	COMPLETED	0	2024-11-21 22:33:58.919	14.7s	9.6s	87.4%	125.4 MB	197.3 MB	28 MB	11.1 MB	9.6	125.4
pyorthoani_1thread/D1_pyorthoani_1thread_trial2/trace.txt	D1_pyorthoani_1thread_trial2	1184	ef/f35320	31089590	pyorthoani (1184)	COMPLETED	0	2024-11-21 22:33:54.432	19.1s	11.4s	89.6%	131.4 MB	199.8 MB	38.2 MB	15.8 MB	11.4	131.4
pyorthoani_1thread/D1_pyorthoani_1thread_trial2/trace.txt	D1_pyorthoani_1thread_trial2	1198	c7/21362a	31089605	pyorthoani (1198)	COMPLETED	0	2024-11-21 22:33:58.943	14.7s	10.1s	88.6%	126.1 MB	197.2 MB	29.7 MB	11.9 MB	10.1	126.1
pyorthoani_1thread/D1_pyorthoani_1thread_trial2/trace.txt	D1_pyorthoani_1thread_trial2	1199	a0/3227d5	31089607	pyorthoani (1199)	COMPLETED	0	2024-11-21 22:33:58.995	14.7s	7.7s	87.3%	124.6 MB	196.4 MB	28.8 MB	11.4 MB	7.7	124.6
pyorthoani_1thread/D1_pyorthoani_1thread_trial2/trace.txt	D1_pyorthoani_1thread_trial2	1205	fd/f25b54	31089615	pyorthoani (1205)	COMPLETED	0	2024-11-21 22:33:59.289	14.4s	9.6s	87.5%	125.5 MB	197.4 MB	27.8 MB	11 MB	9.6	125.5
pyorthoani_1thread/D1_pyorthoani_1thread_trial2/trace.txt	D1_pyorthoani_1thread_trial2	1195	b9/214c2d	31089606	pyorthoani (1195)	COMPLETED	0	2024-11-21 22:33:58.969	14.7s	8.3s	87.5%	124.7 MB	196 MB	29.6 MB	11.8 MB	8.3	124.7
pyorthoani_1thread/D1_pyorthoani_1thread_trial2/trace.txt	D1_pyorthoani_1thread_trial2	1206	ff/ae4c96	31089617	pyorthoani (1206)	COMPLETED	0	2024-11-21 22:33:59.341	14.4s	7.6s	85.8%	124.1 MB	196.1 MB	28.1 MB	11 MB	7.6	124.1
pyorthoani_1thread/D1_pyorthoani_1thread_trial2/trace.txt	D1_pyorthoani_1thread_trial2	1203	cd/511810	31089616	pyorthoani (1203)	COMPLETED	0	2024-11-21 22:33:59.312	14.4s	7.7s	85.6%	123.7 MB	197 MB	26 MB	10.1 MB	7.7	123.7
pyorthoani_1thread/D1_pyorthoani_1thread_trial2/trace.txt	D1_pyorthoani_1thread_trial2	1207	03/f81fc7	31089618	pyorthoani (1207)	COMPLETED	0	2024-11-21 22:33:59.364	14.4s	9.6s	87.0%	125.8 MB	197.9 MB	28.2 MB	11.2 MB	9.6	125.8
pyorthoani_1thread/D1_pyorthoani_1thread_trial2/trace.txt	D1_pyorthoani_1thread_trial2	1210	3f/f070d4	31089621	pyorthoani (1210)	COMPLETED	0	2024-11-21 22:33:59.465	14.3s	8.8s	87.9%	124.9 MB	196.4 MB	29.9 MB	12 MB	8.8	124.9
pyorthoani_1thread/D1_pyorthoani_1thread_trial2/trace.txt	D1_pyorthoani_1thread_trial2	1212	a2/210724	31089623	pyorthoani (1212)	COMPLETED	0	2024-11-21 22:33:59.565	14.2s	5.9s	85.6%	123.6 MB	195.7 MB	25.6 MB	9.9 MB	5.9	123.6
pyorthoani_1thread/D1_pyorthoani_1thread_trial2/trace.txt	D1_pyorthoani_1thread_trial2	1217	8b/6c887e	31089608	pyorthoani (1217)	COMPLETED	0	2024-11-21 22:33:59.065	14.6s	8.6s	85.5%	124 MB	195.3 MB	27.3 MB	10.7 MB	8.6	124.0
pyorthoani_1thread/D1_pyorthoani_1thread_trial2/trace.txt	D1_pyorthoani_1thread_trial2	1227	fa/90f324	31089637	pyorthoani (1227)	COMPLETED	0	2024-11-21 22:34:03.816	10s	2.9s	77.8%	57 MB	110.9 MB	20.3 MB	7.4 MB	2.9	57.0
pyorthoani_1thread/D1_pyorthoani_1thread_trial2/trace.txt	D1_pyorthoani_1thread_trial2	1214	7a/0c6829	31089632	pyorthoani (1214)	COMPLETED	0	2024-11-21 22:34:03.574	10.2s	4.5s	83.2%	123.9 MB	194.9 MB	24.4 MB	9.3 MB	4.5	123.9
pyorthoani_1thread/D1_pyorthoani_1thread_trial2/trace.txt	D1_pyorthoani_1thread_trial2	1230	ae/4a9375	31089638	pyorthoani (1230)	COMPLETED	0	2024-11-21 22:34:03.840	9.9s	4s	81.4%	124.1 MB	194 MB	22.7 MB	8.5 MB	4.0	124.1
pyorthoani_1thread/D1_pyorthoani_1thread_trial2/trace.txt	D1_pyorthoani_1thread_trial2	1234	6f/35d987	31089642	pyorthoani (1234)	COMPLETED	0	2024-11-21 22:34:03.938	9.8s	6.5s	86.5%	125.6 MB	196.9 MB	26.6 MB	10.4 MB	6.5	125.6
pyorthoani_1thread/D1_pyorthoani_1thread_trial2/trace.txt	D1_pyorthoani_1thread_trial2	1235	f8/b00d0f	31089645	pyorthoani (1235)	COMPLETED	0	2024-11-21 22:34:04.055	9.7s	6.1s	86.0%	124.4 MB	195.1 MB	25.4 MB	9.8 MB	6.1	124.4
pyorthoani_1thread/D1_pyorthoani_1thread_trial2/trace.txt	D1_pyorthoani_1thread_trial2	1241	e9/c58ed0	31089651	pyorthoani (1241)	COMPLETED	0	2024-11-21 22:34:04.213	9.6s	4.1s	79.5%	123.1 MB	193.2 MB	22.4 MB	8.4 MB	4.1	123.1
pyorthoani_1thread/D1_pyorthoani_1thread_trial2/trace.txt	D1_pyorthoani_1thread_trial2	1243	28/578ec7	31089653	pyorthoani (1243)	COMPLETED	0	2024-11-21 22:34:04.282	9.5s	4.5s	83.1%	123.8 MB	193.6 MB	24.5 MB	9.4 MB	4.5	123.8
pyorthoani_1thread/D1_pyorthoani_1thread_trial2/trace.txt	D1_pyorthoani_1thread_trial2	1221	70/eea588	31089628	pyorthoani (1221)	COMPLETED	0	2024-11-21 22:33:59.740	14s	7.7s	87.7%	124.8 MB	194.6 MB	28.4 MB	11.2 MB	7.7	124.8
pyorthoani_1thread/D1_pyorthoani_1thread_trial2/trace.txt	D1_pyorthoani_1thread_trial2	1244	9a/2253ce	31089655	pyorthoani (1244)	COMPLETED	0	2024-11-21 22:34:04.335	9.5s	5.4s	83.6%	124.1 MB	193.9 MB	26 MB	10.1 MB	5.4	124.1
pyorthoani_1thread/D1_pyorthoani_1thread_trial2/trace.txt	D1_pyorthoani_1thread_trial2	1247	b0/e01fad	31089657	pyorthoani (1247)	COMPLETED	0	2024-11-21 22:34:04.393	9.4s	5.6s	85.1%	124.1 MB	195.6 MB	25.2 MB	9.7 MB	5.6	124.1
pyorthoani_1thread/D1_pyorthoani_1thread_trial2/trace.txt	D1_pyorthoani_1thread_trial2	1248	a9/e7b35e	31089658	pyorthoani (1248)	COMPLETED	0	2024-11-21 22:34:04.458	9.4s	5.1s	82.7%	123.5 MB	193.6 MB	24.5 MB	9.4 MB	5.1	123.5
pyorthoani_1thread/D1_pyorthoani_1thread_trial2/trace.txt	D1_pyorthoani_1thread_trial2	1251	58/986c12	31089661	pyorthoani (1251)	COMPLETED	0	2024-11-21 22:34:04.551	9.3s	4.4s	82.8%	123.9 MB	194.6 MB	24 MB	9.1 MB	4.4	123.9
pyorthoani_1thread/D1_pyorthoani_1thread_trial2/trace.txt	D1_pyorthoani_1thread_trial2	1253	65/3b3233	31089662	pyorthoani (1253)	COMPLETED	0	2024-11-21 22:34:04.598	9.3s	5.9s	85.5%	123.2 MB	193.5 MB	26.2 MB	10.2 MB	5.9	123.2
pyorthoani_1thread/D1_pyorthoani_1thread_trial2/trace.txt	D1_pyorthoani_1thread_trial2	1159	40/c21571	31089566	pyorthoani (1159)	COMPLETED	0	2024-11-21 22:33:53.590	24.9s	21.5s	92.2%	131.8 MB	200 MB	37.2 MB	15.6 MB	21.5	131.8
pyorthoani_1thread/D1_pyorthoani_1thread_trial2/trace.txt	D1_pyorthoani_1thread_trial2	1111	b0/306a6f	31089520	pyorthoani (1111)	COMPLETED	0	2024-11-21 22:33:44.753	33.7s	25.8s	93.5%	155.4 MB	222.4 MB	54.9 MB	23.8 MB	25.8	155.4
pyorthoani_1thread/D1_pyorthoani_1thread_trial2/trace.txt	D1_pyorthoani_1thread_trial2	1154	e0/b9cf82	31089567	pyorthoani (1154)	COMPLETED	0	2024-11-21 22:33:53.614	24.9s	19.2s	90.5%	130.5 MB	198.3 MB	37.1 MB	15.4 MB	19.2	130.5
pyorthoani_1thread/D1_pyorthoani_1thread_trial2/trace.txt	D1_pyorthoani_1thread_trial2	1185	3d/b6e010	31089592	pyorthoani (1185)	COMPLETED	0	2024-11-21 22:33:58.556	20s	14.4s	85.9%	130.9 MB	203 MB	32.3 MB	13.5 MB	14.4	130.9
pyorthoani_1thread/D1_pyorthoani_1thread_trial2/trace.txt	D1_pyorthoani_1thread_trial2	1197	09/d7c3ce	31089611	pyorthoani (1197)	COMPLETED	0	2024-11-21 22:33:59.195	19.4s	11.4s	88.2%	124.7 MB	196.9 MB	32.8 MB	13.3 MB	11.4	124.7
pyorthoani_1thread/D1_pyorthoani_1thread_trial2/trace.txt	D1_pyorthoani_1thread_trial2	1224	0b/1cabfd	31089633	pyorthoani (1224)	COMPLETED	0	2024-11-21 22:34:03.689	14.9s	10.3s	88.3%	125.6 MB	196.4 MB	31.8 MB	12.8 MB	10.3	125.6
pyorthoani_1thread/D1_pyorthoani_1thread_trial2/trace.txt	D1_pyorthoani_1thread_trial2	1228	18/64ee0f	31089636	pyorthoani (1228)	COMPLETED	0	2024-11-21 22:34:03.767	14.9s	7.9s	87.8%	125.6 MB	196.7 MB	28 MB	11.1 MB	7.9	125.6
pyorthoani_1thread/D1_pyorthoani_1thread_trial2/trace.txt	D1_pyorthoani_1thread_trial2	1223	61/c8664c	31089635	pyorthoani (1223)	COMPLETED	0	2024-11-21 22:34:03.744	14.9s	8.6s	87.9%	124.6 MB	195.8 MB	31.2 MB	12.5 MB	8.6	124.6
pyorthoani_1thread/D1_pyorthoani_1thread_trial2/trace.txt	D1_pyorthoani_1thread_trial2	1237	5b/faf82e	31089644	pyorthoani (1237)	COMPLETED	0	2024-11-21 22:34:03.987	14.7s	9.9s	89.1%	125.4 MB	196.9 MB	31.9 MB	12.9 MB	9.9	125.4
pyorthoani_1thread/D1_pyorthoani_1thread_trial2/trace.txt	D1_pyorthoani_1thread_trial2	1211	74/eccfde	31089622	pyorthoani (1211)	COMPLETED	0	2024-11-21 22:33:59.525	19.1s	12.3s	89.8%	128.3 MB	197.5 MB	34.8 MB	14.3 MB	12.3	128.3
pyorthoani_1thread/D1_pyorthoani_1thread_trial2/trace.txt	D1_pyorthoani_1thread_trial2	1232	13/18ae34	31089641	pyorthoani (1232)	COMPLETED	0	2024-11-21 22:34:03.912	14.8s	11.2s	89.7%	125.7 MB	197.3 MB	30.2 MB	12.2 MB	11.2	125.7
pyorthoani_1thread/D1_pyorthoani_1thread_trial2/trace.txt	D1_pyorthoani_1thread_trial2	1233	13/26144d	31089643	pyorthoani (1233)	COMPLETED	0	2024-11-21 22:34:03.963	14.7s	11.4s	89.2%	127 MB	199.1 MB	31 MB	12.6 MB	11.4	127.0
pyorthoani_1thread/D1_pyorthoani_1thread_trial2/trace.txt	D1_pyorthoani_1thread_trial2	1239	26/3aee3e	31089647	pyorthoani (1239)	COMPLETED	0	2024-11-21 22:34:04.112	14.6s	7.2s	87.2%	124.2 MB	195.1 MB	29.8 MB	11.9 MB	7.2	124.2
pyorthoani_1thread/D1_pyorthoani_1thread_trial2/trace.txt	D1_pyorthoani_1thread_trial2	1240	1c/611249	31089649	pyorthoani (1240)	COMPLETED	0	2024-11-21 22:34:04.167	14.5s	6.4s	84.6%	123.4 MB	196.7 MB	24.8 MB	9.6 MB	6.4	123.4
pyorthoani_1thread/D1_pyorthoani_1thread_trial2/trace.txt	D1_pyorthoani_1thread_trial2	1245	0d/b15b41	31089654	pyorthoani (1245)	COMPLETED	0	2024-11-21 22:34:04.308	14.4s	8.3s	87.5%	124.6 MB	196.8 MB	31 MB	12.4 MB	8.3	124.6
pyorthoani_1thread/D1_pyorthoani_1thread_trial2/trace.txt	D1_pyorthoani_1thread_trial2	1238	37/7cb0fc	31089648	pyorthoani (1238)	COMPLETED	0	2024-11-21 22:34:04.138	14.6s	8s	87.4%	125 MB	194.6 MB	31.6 MB	12.7 MB	8.0	125.0
pyorthoani_1thread/D1_pyorthoani_1thread_trial2/trace.txt	D1_pyorthoani_1thread_trial2	1258	83/9300d8	31089650	pyorthoani (1258)	COMPLETED	0	2024-11-21 22:34:04.190	14.5s	8.9s	85.9%	124.7 MB	196.8 MB	28.7 MB	11.4 MB	8.9	124.7
pyorthoani_1thread/D1_pyorthoani_1thread_trial2/trace.txt	D1_pyorthoani_1thread_trial2	1246	54/dea449	31089656	pyorthoani (1246)	COMPLETED	0	2024-11-21 22:34:04.363	14.4s	5.9s	85.6%	124 MB	193.7 MB	25.6 MB	9.9 MB	5.9	124.0
pyorthoani_1thread/D1_pyorthoani_1thread_trial2/trace.txt	D1_pyorthoani_1thread_trial2	1254	99/a38c4d	31089663	pyorthoani (1254)	COMPLETED	0	2024-11-21 22:34:04.673	14.1s	6.6s	86.0%	124.9 MB	194.5 MB	27 MB	10.6 MB	6.6	124.9
pyorthoani_1thread/D1_pyorthoani_1thread_trial2/trace.txt	D1_pyorthoani_1thread_trial2	1250	a6/f86eed	31089660	pyorthoani (1250)	COMPLETED	0	2024-11-21 22:34:04.523	14.3s	7.9s	87.5%	124.2 MB	196.9 MB	28.8 MB	11.4 MB	7.9	124.2
pyorthoani_1thread/D1_pyorthoani_1thread_trial2/trace.txt	D1_pyorthoani_1thread_trial2	1255	2a/338ddd	31089664	pyorthoani (1255)	COMPLETED	0	2024-11-21 22:34:08.491	10.3s	7.8s	87.2%	125.2 MB	196.8 MB	28.3 MB	11.2 MB	7.8	125.2
pyorthoani_1thread/D1_pyorthoani_1thread_trial2/trace.txt	D1_pyorthoani_1thread_trial2	1262	86/90a422	31089671	pyorthoani (1262)	COMPLETED	0	2024-11-21 22:34:08.746	10.1s	5.2s	82.3%	123.6 MB	194.8 MB	24.3 MB	9.2 MB	5.2	123.6
pyorthoani_1thread/D1_pyorthoani_1thread_trial2/trace.txt	D1_pyorthoani_1thread_trial2	1268	07/2edb31	31089676	pyorthoani (1268)	COMPLETED	0	2024-11-21 22:34:08.948	9.9s	6s	85.3%	123.3 MB	193.5 MB	26.1 MB	10.1 MB	6.0	123.3
pyorthoani_1thread/D1_pyorthoani_1thread_trial2/trace.txt	D1_pyorthoani_1thread_trial2	1257	04/5ff693	31089666	pyorthoani (1257)	COMPLETED	0	2024-11-21 22:34:08.564	10.3s	6.3s	85.4%	123.5 MB	193.7 MB	25.3 MB	9.7 MB	6.3	123.5
pyorthoani_1thread/D1_pyorthoani_1thread_trial2/trace.txt	D1_pyorthoani_1thread_trial2	1264	79/d66a46	31089673	pyorthoani (1264)	COMPLETED	0	2024-11-21 22:34:08.830	10s	5.3s	83.4%	123.7 MB	193.7 MB	23.5 MB	8.9 MB	5.3	123.7
pyorthoani_1thread/D1_pyorthoani_1thread_trial2/trace.txt	D1_pyorthoani_1thread_trial2	1275	3e/330d05	31089683	pyorthoani (1275)	COMPLETED	0	2024-11-21 22:34:09.198	9.7s	4.8s	83.7%	122.9 MB	194.8 MB	23.6 MB	9 MB	4.8	122.9
pyorthoani_1thread/D1_pyorthoani_1thread_trial2/trace.txt	D1_pyorthoani_1thread_trial2	1269	c3/97256b	31089677	pyorthoani (1269)	COMPLETED	0	2024-11-21 22:34:08.974	9.9s	6.2s	85.6%	123.8 MB	193.7 MB	25.7 MB	9.9 MB	6.2	123.8
pyorthoani_1thread/D1_pyorthoani_1thread_trial2/trace.txt	D1_pyorthoani_1thread_trial2	1278	33/66e408	31089687	pyorthoani (1278)	COMPLETED	0	2024-11-21 22:34:09.305	9.6s	5.5s	83.3%	123.6 MB	193.3 MB	24.6 MB	9.4 MB	5.5	123.6
pyorthoani_1thread/D1_pyorthoani_1thread_trial2/trace.txt	D1_pyorthoani_1thread_trial2	1282	08/45478e	31089691	pyorthoani (1282)	COMPLETED	0	2024-11-21 22:34:09.533	9.4s	5.1s	83.8%	122.9 MB	194.8 MB	24.5 MB	9.4 MB	5.1	122.9
pyorthoani_1thread/D1_pyorthoani_1thread_trial2/trace.txt	D1_pyorthoani_1thread_trial2	1280	b9/52c16d	31089688	pyorthoani (1280)	COMPLETED	0	2024-11-21 22:34:09.384	9.5s	4.1s	80.9%	123.2 MB	193.3 MB	22.3 MB	8.3 MB	4.1	123.2
pyorthoani_1thread/D1_pyorthoani_1thread_trial2/trace.txt	D1_pyorthoani_1thread_trial2	1284	14/0c0b52	31089693	pyorthoani (1284)	COMPLETED	0	2024-11-21 22:34:09.630	9.3s	5.1s	83.6%	124.5 MB	196.8 MB	22.6 MB	8.6 MB	5.1	124.5
pyorthoani_1thread/D1_pyorthoani_1thread_trial2/trace.txt	D1_pyorthoani_1thread_trial2	1209	78/6304e4	31089599	pyorthoani (1209)	COMPLETED	0	2024-11-21 22:33:58.737	24.7s	19s	92.3%	135 MB	204.8 MB	34.9 MB	15 MB	19.0	135.0
pyorthoani_1thread/D1_pyorthoani_1thread_trial2/trace.txt	D1_pyorthoani_1thread_trial2	1219	45/89dff3	31089629	pyorthoani (1219)	COMPLETED	0	2024-11-21 22:33:59.770	23.8s	17.2s	90.9%	133.6 MB	200.6 MB	37.1 MB	15.6 MB	17.2	133.6
pyorthoani_1thread/D1_pyorthoani_1thread_trial2/trace.txt	D1_pyorthoani_1thread_trial2	1193	9f/326c13	31089603	pyorthoani (1193)	COMPLETED	0	2024-11-21 22:33:58.894	24.6s	17.9s	90.8%	127.3 MB	199.1 MB	33.8 MB	14 MB	17.9	127.3
pyorthoani_1thread/D1_pyorthoani_1thread_trial2/trace.txt	D1_pyorthoani_1thread_trial2	1225	3e/7acc32	31089634	pyorthoani (1225)	COMPLETED	0	2024-11-21 22:34:03.717	19.9s	12.3s	89.4%	130.4 MB	202.2 MB	30 MB	12.3 MB	12.3	130.4
pyorthoani_1thread/D1_pyorthoani_1thread_trial2/trace.txt	D1_pyorthoani_1thread_trial2	1222	6f/6fd6aa	31089630	pyorthoani (1222)	COMPLETED	0	2024-11-21 22:34:03.520	20.1s	17.4s	90.7%	132.9 MB	198.7 MB	38.3 MB	15.9 MB	17.4	132.9
pyorthoani_1thread/D1_pyorthoani_1thread_trial2/trace.txt	D1_pyorthoani_1thread_trial2	1231	96/844db5	31089640	pyorthoani (1231)	COMPLETED	0	2024-11-21 22:34:03.887	19.7s	12.9s	90.3%	133 MB	201.6 MB	38.6 MB	16.1 MB	12.9	133.0
pyorthoani_1thread/D1_pyorthoani_1thread_trial2/trace.txt	D1_pyorthoani_1thread_trial2	1226	61/7fc750	31089639	pyorthoani (1226)	COMPLETED	0	2024-11-21 22:34:03.864	19.7s	14.8s	90.7%	133.4 MB	204.3 MB	31.3 MB	13.1 MB	14.8	133.4
pyorthoani_1thread/D1_pyorthoani_1thread_trial2/trace.txt	D1_pyorthoani_1thread_trial2	1242	44/67e543	31089652	pyorthoani (1242)	COMPLETED	0	2024-11-21 22:34:04.248	19.4s	13s	89.8%	130.8 MB	202.6 MB	33 MB	13.9 MB	13.0	130.8
pyorthoani_1thread/D1_pyorthoani_1thread_trial2/trace.txt	D1_pyorthoani_1thread_trial2	1252	8c/731a2f	31089668	pyorthoani (1252)	COMPLETED	0	2024-11-21 22:34:08.634	15s	9.1s	87.5%	124.4 MB	194.7 MB	30.2 MB	12.1 MB	9.1	124.4
pyorthoani_1thread/D1_pyorthoani_1thread_trial2/trace.txt	D1_pyorthoani_1thread_trial2	1256	0c/f8fab4	31089665	pyorthoani (1256)	COMPLETED	0	2024-11-21 22:34:08.529	15.1s	10.6s	88.6%	124.9 MB	196.5 MB	28.7 MB	11.4 MB	10.6	124.9
pyorthoani_1thread/D1_pyorthoani_1thread_trial2/trace.txt	D1_pyorthoani_1thread_trial2	1259	3f/661a19	31089667	pyorthoani (1259)	COMPLETED	0	2024-11-21 22:34:08.601	15s	9.6s	88.1%	125.1 MB	196.8 MB	30.5 MB	12.2 MB	9.6	125.1
pyorthoani_1thread/D1_pyorthoani_1thread_trial2/trace.txt	D1_pyorthoani_1thread_trial2	1261	25/ba757f	31089669	pyorthoani (1261)	COMPLETED	0	2024-11-21 22:34:08.684	15s	9.7s	88.5%	125.1 MB	196.8 MB	29.3 MB	11.7 MB	9.7	125.1
pyorthoani_1thread/D1_pyorthoani_1thread_trial2/trace.txt	D1_pyorthoani_1thread_trial2	1260	46/79f3b9	31089670	pyorthoani (1260)	COMPLETED	0	2024-11-21 22:34:08.714	14.9s	7.3s	86.1%	124.8 MB	196.5 MB	27.2 MB	10.7 MB	7.3	124.8
pyorthoani_1thread/D1_pyorthoani_1thread_trial2/trace.txt	D1_pyorthoani_1thread_trial2	1265	a4/6a8457	31089675	pyorthoani (1265)	COMPLETED	0	2024-11-21 22:34:08.925	14.8s	7.7s	86.3%	124.7 MB	196.5 MB	28.4 MB	11.2 MB	7.7	124.7
pyorthoani_1thread/D1_pyorthoani_1thread_trial2/trace.txt	D1_pyorthoani_1thread_trial2	1271	76/1fccf8	31089679	pyorthoani (1271)	COMPLETED	0	2024-11-21 22:34:09.023	14.7s	10.5s	87.8%	124.6 MB	197 MB	32 MB	12.9 MB	10.5	124.6
pyorthoani_1thread/D1_pyorthoani_1thread_trial2/trace.txt	D1_pyorthoani_1thread_trial2	1266	59/e1a57b	31089682	pyorthoani (1266)	COMPLETED	0	2024-11-21 22:34:09.160	14.6s	9.8s	88.0%	124.3 MB	196.1 MB	31.3 MB	12.6 MB	9.8	124.3
pyorthoani_1thread/D1_pyorthoani_1thread_trial2/trace.txt	D1_pyorthoani_1thread_trial2	1276	f7/81aaab	31089684	pyorthoani (1276)	COMPLETED	0	2024-11-21 22:34:09.231	14.6s	6.3s	85.1%	123.6 MB	193.7 MB	25.1 MB	9.7 MB	6.3	123.6
pyorthoani_1thread/D1_pyorthoani_1thread_trial2/trace.txt	D1_pyorthoani_1thread_trial2	1273	4c/a44096	31089680	pyorthoani (1273)	COMPLETED	0	2024-11-21 22:34:09.099	14.7s	9.9s	88.4%	126 MB	197.3 MB	27.7 MB	10.9 MB	9.9	126.0
pyorthoani_1thread/D1_pyorthoani_1thread_trial2/trace.txt	D1_pyorthoani_1thread_trial2	1277	96/bc82c1	31089685	pyorthoani (1277)	COMPLETED	0	2024-11-21 22:34:09.256	14.6s	10.5s	88.3%	126.8 MB	198.6 MB	29 MB	11.7 MB	10.5	126.8
pyorthoani_1thread/D1_pyorthoani_1thread_trial2/trace.txt	D1_pyorthoani_1thread_trial2	1281	c3/534e32	31089692	pyorthoani (1281)	COMPLETED	0	2024-11-21 22:34:09.605	14.3s	7.1s	86.9%	125.7 MB	196.9 MB	26.8 MB	10.5 MB	7.1	125.7
pyorthoani_1thread/D1_pyorthoani_1thread_trial2/trace.txt	D1_pyorthoani_1thread_trial2	1286	42/551900	31089695	pyorthoani (1286)	COMPLETED	0	2024-11-21 22:34:13.566	10.3s	5.3s	83.3%	123.8 MB	195 MB	24 MB	9.1 MB	5.3	123.8
pyorthoani_1thread/D1_pyorthoani_1thread_trial2/trace.txt	D1_pyorthoani_1thread_trial2	1283	a7/af43a6	31089690	pyorthoani (1283)	COMPLETED	0	2024-11-21 22:34:09.501	14.4s	5.8s	84.4%	123.5 MB	193.3 MB	24.6 MB	9.4 MB	5.8	123.5
pyorthoani_1thread/D1_pyorthoani_1thread_trial2/trace.txt	D1_pyorthoani_1thread_trial2	1274	74/e8a3c8	31089686	pyorthoani (1274)	COMPLETED	0	2024-11-21 22:34:09.278	14.6s	9.6s	88.4%	125.2 MB	196.9 MB	31.6 MB	12.8 MB	9.6	125.2
pyorthoani_1thread/D1_pyorthoani_1thread_trial2/trace.txt	D1_pyorthoani_1thread_trial2	1291	ad/edf4f3	31089700	pyorthoani (1291)	COMPLETED	0	2024-11-21 22:34:13.740	10.2s	4s	80.6%	124.4 MB	195.9 MB	21.3 MB	7.9 MB	4.0	124.4
pyorthoani_1thread/D1_pyorthoani_1thread_trial2/trace.txt	D1_pyorthoani_1thread_trial2	1293	b3/0613cf	31089701	pyorthoani (1293)	COMPLETED	0	2024-11-21 22:34:13.771	10.2s	6.1s	84.6%	124 MB	195.2 MB	25.4 MB	9.8 MB	6.1	124.0
pyorthoani_1thread/D1_pyorthoani_1thread_trial2/trace.txt	D1_pyorthoani_1thread_trial2	1296	ce/a6155e	31089705	pyorthoani (1296)	COMPLETED	0	2024-11-21 22:34:13.900	10.2s	6.3s	86.6%	124.8 MB	196.9 MB	26.5 MB	10.3 MB	6.3	124.8
pyorthoani_1thread/D1_pyorthoani_1thread_trial2/trace.txt	D1_pyorthoani_1thread_trial2	1292	1e/468fa1	31089702	pyorthoani (1292)	COMPLETED	0	2024-11-21 22:34:13.815	10.2s	3.5s	77.7%	123 MB	192.9 MB	20.9 MB	7.6 MB	3.5	123.0
pyorthoani_1thread/D1_pyorthoani_1thread_trial2/trace.txt	D1_pyorthoani_1thread_trial2	1297	07/0b797f	31089706	pyorthoani (1297)	COMPLETED	0	2024-11-21 22:34:13.924	10.2s	4.2s	80.4%	123 MB	193.2 MB	23.9 MB	9.1 MB	4.2	123.0
pyorthoani_1thread/D1_pyorthoani_1thread_trial2/trace.txt	D1_pyorthoani_1thread_trial2	1306	56/198e24	31089714	pyorthoani (1306)	COMPLETED	0	2024-11-21 22:34:14.191	9.9s	5s	84.5%	124.2 MB	193.9 MB	26.9 MB	10.5 MB	5.0	124.2
pyorthoani_1thread/D1_pyorthoani_1thread_trial2/trace.txt	D1_pyorthoani_1thread_trial2	1311	5d/1eb4ae	31089721	pyorthoani (1311)	COMPLETED	0	2024-11-21 22:34:14.431	9.7s	4.4s	82.0%	123.3 MB	194.7 MB	22.9 MB	8.6 MB	4.4	123.3
pyorthoani_1thread/D1_pyorthoani_1thread_trial2/trace.txt	D1_pyorthoani_1thread_trial2	1298	24/82e8bc	31089707	pyorthoani (1298)	COMPLETED	0	2024-11-21 22:34:13.954	10.2s	4.6s	83.5%	124.1 MB	194.8 MB	23.8 MB	9 MB	4.6	124.1
pyorthoani_1thread/D1_pyorthoani_1thread_trial2/trace.txt	D1_pyorthoani_1thread_trial2	1313	2f/a3e8d3	31089722	pyorthoani (1313)	COMPLETED	0	2024-11-21 22:34:14.455	9.7s	6.3s	85.9%	124.8 MB	194.7 MB	26 MB	10.1 MB	6.3	124.8
pyorthoani_1thread/D1_pyorthoani_1thread_trial2/trace.txt	D1_pyorthoani_1thread_trial2	1315	5d/e64294	31089724	pyorthoani (1315)	COMPLETED	0	2024-11-21 22:34:14.553	9.6s	4.7s	83.3%	122.5 MB	194.8 MB	23.8 MB	9 MB	4.7	122.5
pyorthoani_1thread/D1_pyorthoani_1thread_trial2/trace.txt	D1_pyorthoani_1thread_trial2	1236	9d/d44fd3	31089646	pyorthoani (1236)	COMPLETED	0	2024-11-21 22:34:04.089	24.4s	20.1s	92.7%	150.5 MB	217.4 MB	51 MB	22 MB	20.1	150.5
pyorthoani_1thread/D1_pyorthoani_1thread_trial2/trace.txt	D1_pyorthoani_1thread_trial2	1220	fa/a9b03a	31089631	pyorthoani (1220)	COMPLETED	0	2024-11-21 22:34:03.547	24.9s	20.2s	91.6%	137.6 MB	204.4 MB	41 MB	17.4 MB	20.2	137.6
pyorthoani_1thread/D1_pyorthoani_1thread_trial2/trace.txt	D1_pyorthoani_1thread_trial2	1267	c4/53e662	31089674	pyorthoani (1267)	COMPLETED	0	2024-11-21 22:34:08.894	19.7s	15.5s	90.2%	129.1 MB	197.6 MB	35.3 MB	14.6 MB	15.5	129.1
pyorthoani_1thread/D1_pyorthoani_1thread_trial2/trace.txt	D1_pyorthoani_1thread_trial2	1270	b7/257c1c	31089678	pyorthoani (1270)	COMPLETED	0	2024-11-21 22:34:08.996	19.6s	11.7s	89.0%	126.6 MB	196.4 MB	34.3 MB	14 MB	11.7	126.6
pyorthoani_1thread/D1_pyorthoani_1thread_trial2/trace.txt	D1_pyorthoani_1thread_trial2	1249	83/184e95	31089659	pyorthoani (1249)	COMPLETED	0	2024-11-21 22:34:04.492	24s	17s	91.6%	141.6 MB	207.4 MB	44.7 MB	19 MB	17.0	141.6
pyorthoani_1thread/D1_pyorthoani_1thread_trial2/trace.txt	D1_pyorthoani_1thread_trial2	1213	d6/c9f3a0	31089624	pyorthoani (1213)	COMPLETED	0	2024-11-21 22:33:59.627	28.8s	21.1s	92.5%	127.9 MB	198.5 MB	40.2 MB	17 MB	21.1	127.9
pyorthoani_1thread/D1_pyorthoani_1thread_trial2/trace.txt	D1_pyorthoani_1thread_trial2	1285	d8/1be3a0	31089694	pyorthoani (1285)	COMPLETED	0	2024-11-21 22:34:13.538	15.1s	9.1s	87.8%	125.1 MB	196.3 MB	31.1 MB	12.5 MB	9.1	125.1
pyorthoani_1thread/D1_pyorthoani_1thread_trial2/trace.txt	D1_pyorthoani_1thread_trial2	1287	3d/52011d	31089696	pyorthoani (1287)	COMPLETED	0	2024-11-21 22:34:13.591	15.1s	9.3s	87.9%	125 MB	195.8 MB	31.8 MB	12.8 MB	9.3	125.0
pyorthoani_1thread/D1_pyorthoani_1thread_trial2/trace.txt	D1_pyorthoani_1thread_trial2	1194	5e/8ca5b6	31089602	pyorthoani (1194)	COMPLETED	0	2024-11-21 22:33:58.838	29.6s	22.4s	92.2%	143.6 MB	212 MB	46.1 MB	19.6 MB	22.4	143.6
pyorthoani_1thread/D1_pyorthoani_1thread_trial2/trace.txt	D1_pyorthoani_1thread_trial2	1263	0b/2fe441	31089672	pyorthoani (1263)	COMPLETED	0	2024-11-21 22:34:08.777	19.7s	13s	89.8%	127.4 MB	198.4 MB	30.6 MB	12.4 MB	13.0	127.4
pyorthoani_1thread/D1_pyorthoani_1thread_trial2/trace.txt	D1_pyorthoani_1thread_trial2	1272	fd/859fe0	31089681	pyorthoani (1272)	COMPLETED	0	2024-11-21 22:34:09.135	19.4s	11s	88.5%	125.2 MB	196.7 MB	29.7 MB	11.9 MB	11.0	125.2
pyorthoani_1thread/D1_pyorthoani_1thread_trial2/trace.txt	D1_pyorthoani_1thread_trial2	1288	bd/1e6de3	31089697	pyorthoani (1288)	COMPLETED	0	2024-11-21 22:34:13.631	15s	9.2s	87.9%	127.7 MB	199 MB	27 MB	10.7 MB	9.2	127.7
pyorthoani_1thread/D1_pyorthoani_1thread_trial2/trace.txt	D1_pyorthoani_1thread_trial2	1294	ac/e657cc	31089704	pyorthoani (1294)	COMPLETED	0	2024-11-21 22:34:13.870	14.8s	8.6s	87.4%	124.8 MB	196.6 MB	30.9 MB	12.5 MB	8.6	124.8
pyorthoani_1thread/D1_pyorthoani_1thread_trial2/trace.txt	D1_pyorthoani_1thread_trial2	1299	88/d731c9	31089708	pyorthoani (1299)	COMPLETED	0	2024-11-21 22:34:13.978	14.7s	9.2s	88.9%	124.6 MB	194.6 MB	32 MB	12.9 MB	9.2	124.6
pyorthoani_1thread/D1_pyorthoani_1thread_trial2/trace.txt	D1_pyorthoani_1thread_trial2	1300	cc/573c33	31089709	pyorthoani (1300)	COMPLETED	0	2024-11-21 22:34:14.023	14.7s	7.9s	87.3%	125.6 MB	197.4 MB	26.7 MB	10.5 MB	7.9	125.6
pyorthoani_1thread/D1_pyorthoani_1thread_trial2/trace.txt	D1_pyorthoani_1thread_trial2	1295	bf/481785	31089703	pyorthoani (1295)	COMPLETED	0	2024-11-21 22:34:13.846	14.8s	11.4s	89.0%	127.7 MB	198.4 MB	29.5 MB	11.9 MB	11.4	127.7
pyorthoani_1thread/D1_pyorthoani_1thread_trial2/trace.txt	D1_pyorthoani_1thread_trial2	1301	e0/a31534	31089710	pyorthoani (1301)	COMPLETED	0	2024-11-21 22:34:14.082	14.6s	7.3s	85.2%	124 MB	195.1 MB	26.4 MB	10.3 MB	7.3	124.0
pyorthoani_1thread/D1_pyorthoani_1thread_trial2/trace.txt	D1_pyorthoani_1thread_trial2	1304	51/66cd75	31089713	pyorthoani (1304)	COMPLETED	0	2024-11-21 22:34:14.166	14.5s	8.8s	89.0%	125.2 MB	197.4 MB	30.1 MB	12.1 MB	8.8	125.2
pyorthoani_1thread/D1_pyorthoani_1thread_trial2/trace.txt	D1_pyorthoani_1thread_trial2	1316	0e/6c747b	31089725	pyorthoani (1316)	COMPLETED	0	2024-11-21 22:34:14.586	14.2s	10.6s	89.7%	127.9 MB	196.8 MB	35.2 MB	14.5 MB	10.6	127.9
pyorthoani_1thread/D1_pyorthoani_1thread_trial2/trace.txt	D1_pyorthoani_1thread_trial2	1309	b3/a56bd1	31089718	pyorthoani (1309)	COMPLETED	0	2024-11-21 22:34:14.322	14.4s	10.5s	88.4%	125.9 MB	196.4 MB	32.2 MB	13.1 MB	10.5	125.9
pyorthoani_1thread/D1_pyorthoani_1thread_trial2/trace.txt	D1_pyorthoani_1thread_trial2	1307	7d/b48a59	31089715	pyorthoani (1307)	COMPLETED	0	2024-11-21 22:34:14.216	14.5s	7.7s	87.7%	125.1 MB	196.6 MB	29.1 MB	11.6 MB	7.7	125.1
pyorthoani_1thread/D1_pyorthoani_1thread_trial2/trace.txt	D1_pyorthoani_1thread_trial2	1308	f4/1a330a	31089716	pyorthoani (1308)	COMPLETED	0	2024-11-21 22:34:14.270	14.4s	9.6s	88.3%	125.6 MB	197 MB	30.4 MB	12.3 MB	9.6	125.6
pyorthoani_1thread/D1_pyorthoani_1thread_trial2/trace.txt	D1_pyorthoani_1thread_trial2	1324	ab/ecf60d	31089733	pyorthoani (1324)	COMPLETED	0	2024-11-21 22:34:18.627	10.1s	3.5s	76.3%	116.9 MB	187.4 MB	20.6 MB	7.6 MB	3.5	116.9
pyorthoani_1thread/D1_pyorthoani_1thread_trial2/trace.txt	D1_pyorthoani_1thread_trial2	1317	13/423641	31089726	pyorthoani (1317)	COMPLETED	0	2024-11-21 22:34:14.664	14.1s	10.4s	89.5%	130.1 MB	196.1 MB	36.8 MB	15.2 MB	10.4	130.1
pyorthoani_1thread/D1_pyorthoani_1thread_trial2/trace.txt	D1_pyorthoani_1thread_trial2	1305	56/c8a9f9	31089717	pyorthoani (1305)	COMPLETED	0	2024-11-21 22:34:14.296	14.4s	7.3s	86.8%	127 MB	198.8 MB	26.8 MB	10.6 MB	7.3	127.0
pyorthoani_1thread/D1_pyorthoani_1thread_trial2/trace.txt	D1_pyorthoani_1thread_trial2	1348	c8/137477	31089758	pyorthoani (1348)	COMPLETED	0	2024-11-21 22:34:19.613	9.2s	3.5s	79.1%	121.2 MB	191.6 MB	21.5 MB	8 MB	3.5	121.2
pyorthoani_1thread/D1_pyorthoani_1thread_trial2/trace.txt	D1_pyorthoani_1thread_trial2	1342	67/c69fd6	31089750	pyorthoani (1342)	COMPLETED	0	2024-11-21 22:34:19.312	9.5s	6.3s	86.5%	123.5 MB	193.7 MB	25.8 MB	10 MB	6.3	123.5
pyorthoani_1thread/D1_pyorthoani_1thread_trial2/trace.txt	D1_pyorthoani_1thread_trial2	1349	af/0308d2	31089759	pyorthoani (1349)	COMPLETED	0	2024-11-21 22:34:19.709	9.2s	5.8s	85.3%	123.2 MB	193.7 MB	25.6 MB	9.9 MB	5.8	123.2
pyorthoani_1thread/D1_pyorthoani_1thread_trial2/trace.txt	D1_pyorthoani_1thread_trial2	1201	e1/3abbe7	31089614	pyorthoani (1201)	COMPLETED	0	2024-11-21 22:33:59.266	34.2s	27s	93.2%	148.2 MB	215.3 MB	49.7 MB	21.4 MB	27.0	148.2
pyorthoani_1thread/D1_pyorthoani_1thread_trial2/trace.txt	D1_pyorthoani_1thread_trial2	1302	1b/5681a1	31089711	pyorthoani (1302)	COMPLETED	0	2024-11-21 22:34:14.108	19.4s	13s	89.6%	126.9 MB	196.9 MB	34.3 MB	14 MB	13.0	126.9
pyorthoani_1thread/D1_pyorthoani_1thread_trial2/trace.txt	D1_pyorthoani_1thread_trial2	1279	38/62d159	31089689	pyorthoani (1279)	COMPLETED	0	2024-11-21 22:34:09.435	24.1s	20.1s	92.4%	144 MB	212.3 MB	47.1 MB	20.1 MB	20.1	144.0
pyorthoani_1thread/D1_pyorthoani_1thread_trial2/trace.txt	D1_pyorthoani_1thread_trial2	1290	28/0839e5	31089699	pyorthoani (1290)	COMPLETED	0	2024-11-21 22:34:13.713	19.8s	14.8s	90.1%	129.3 MB	199.7 MB	33.5 MB	13.9 MB	14.8	129.3
pyorthoani_1thread/D1_pyorthoani_1thread_trial2/trace.txt	D1_pyorthoani_1thread_trial2	1310	51/2828c3	31089719	pyorthoani (1310)	COMPLETED	0	2024-11-21 22:34:14.380	19.2s	15.3s	91.5%	134.7 MB	202 MB	37.8 MB	15.9 MB	15.3	134.7
pyorthoani_1thread/D1_pyorthoani_1thread_trial2/trace.txt	D1_pyorthoani_1thread_trial2	1312	ad/286ef2	31089720	pyorthoani (1312)	COMPLETED	0	2024-11-21 22:34:14.408	19.2s	12.6s	90.0%	133.2 MB	201.4 MB	38.5 MB	16 MB	12.6	133.2
pyorthoani_1thread/D1_pyorthoani_1thread_trial2/trace.txt	D1_pyorthoani_1thread_trial2	1314	d0/09b829	31089723	pyorthoani (1314)	COMPLETED	0	2024-11-21 22:34:14.489	19.1s	14.5s	90.7%	130.4 MB	197.6 MB	36.5 MB	15.1 MB	14.5	130.4
pyorthoani_1thread/D1_pyorthoani_1thread_trial2/trace.txt	D1_pyorthoani_1thread_trial2	1303	3a/a4ee70	31089712	pyorthoani (1303)	COMPLETED	0	2024-11-21 22:34:14.142	19.4s	11.7s	88.6%	126.2 MB	197.6 MB	30.1 MB	12.1 MB	11.7	126.2
pyorthoani_1thread/D1_pyorthoani_1thread_trial2/trace.txt	D1_pyorthoani_1thread_trial2	1318	e8/6d6ca9	31089727	pyorthoani (1318)	COMPLETED	0	2024-11-21 22:34:14.689	18.9s	12.2s	88.1%	126.5 MB	197.6 MB	31.3 MB	12.7 MB	12.2	126.5
pyorthoani_1thread/D1_pyorthoani_1thread_trial2/trace.txt	D1_pyorthoani_1thread_trial2	1322	bb/e9b284	31089730	pyorthoani (1322)	COMPLETED	0	2024-11-21 22:34:18.508	15.2s	10.5s	87.7%	125.3 MB	196.6 MB	29.8 MB	11.9 MB	10.5	125.3
pyorthoani_1thread/D1_pyorthoani_1thread_trial2/trace.txt	D1_pyorthoani_1thread_trial2	1323	5b/ecffa2	31089732	pyorthoani (1323)	COMPLETED	0	2024-11-21 22:34:18.572	15.1s	9.7s	86.9%	124.9 MB	197.1 MB	28.3 MB	11.2 MB	9.7	124.9
pyorthoani_1thread/D1_pyorthoani_1thread_trial2/trace.txt	D1_pyorthoani_1thread_trial2	1320	0b/3e85c4	31089729	pyorthoani (1320)	COMPLETED	0	2024-11-21 22:34:14.740	18.9s	13s	88.5%	127.6 MB	197.7 MB	34.7 MB	14.2 MB	13.0	127.6
pyorthoani_1thread/D1_pyorthoani_1thread_trial2/trace.txt	D1_pyorthoani_1thread_trial2	1327	2e/3a02e0	31089736	pyorthoani (1327)	COMPLETED	0	2024-11-21 22:34:18.723	15s	8.9s	86.2%	124.9 MB	196.7 MB	27.6 MB	10.9 MB	8.9	124.9
pyorthoani_1thread/D1_pyorthoani_1thread_trial2/trace.txt	D1_pyorthoani_1thread_trial2	1329	7d/4e0e3b	31089738	pyorthoani (1329)	COMPLETED	0	2024-11-21 22:34:18.803	14.9s	9.6s	87.5%	124.7 MB	194.5 MB	30 MB	12 MB	9.6	124.7
pyorthoani_1thread/D1_pyorthoani_1thread_trial2/trace.txt	D1_pyorthoani_1thread_trial2	1331	32/f14eb2	31089740	pyorthoani (1331)	COMPLETED	0	2024-11-21 22:34:18.858	14.9s	7.6s	85.5%	124.1 MB	196.5 MB	26.9 MB	10.5 MB	7.6	124.1
pyorthoani_1thread/D1_pyorthoani_1thread_trial2/trace.txt	D1_pyorthoani_1thread_trial2	1332	b9/d653aa	31089741	pyorthoani (1332)	COMPLETED	0	2024-11-21 22:34:18.909	14.8s	10s	87.5%	130.4 MB	202.8 MB	26.4 MB	10.5 MB	10.0	130.4
pyorthoani_1thread/D1_pyorthoani_1thread_trial2/trace.txt	D1_pyorthoani_1thread_trial2	1333	51/bf140b	31089742	pyorthoani (1333)	COMPLETED	0	2024-11-21 22:34:18.960	14.8s	11.5s	88.5%	125.1 MB	197.5 MB	31.5 MB	12.8 MB	11.5	125.1
pyorthoani_1thread/D1_pyorthoani_1thread_trial2/trace.txt	D1_pyorthoani_1thread_trial2	1330	57/43a86f	31089739	pyorthoani (1330)	COMPLETED	0	2024-11-21 22:34:18.830	14.9s	9.5s	87.3%	124.9 MB	195.9 MB	31.1 MB	12.5 MB	9.5	124.9
pyorthoani_1thread/D1_pyorthoani_1thread_trial2/trace.txt	D1_pyorthoani_1thread_trial2	1338	16/4c004a	31089746	pyorthoani (1338)	COMPLETED	0	2024-11-21 22:34:19.098	14.7s	7.3s	86.0%	127.8 MB	198.6 MB	26.4 MB	10.4 MB	7.3	127.8
pyorthoani_1thread/D1_pyorthoani_1thread_trial2/trace.txt	D1_pyorthoani_1thread_trial2	1335	0d/4d7179	31089743	pyorthoani (1335)	COMPLETED	0	2024-11-21 22:34:18.985	14.8s	7.5s	85.5%	124.2 MB	197.2 MB	25.2 MB	9.7 MB	7.5	124.2
pyorthoani_1thread/D1_pyorthoani_1thread_trial2/trace.txt	D1_pyorthoani_1thread_trial2	1339	44/83adff	31089747	pyorthoani (1339)	COMPLETED	0	2024-11-21 22:34:19.164	14.6s	9.3s	88.5%	126.5 MB	197.4 MB	31.4 MB	12.7 MB	9.3	126.5
pyorthoani_1thread/D1_pyorthoani_1thread_trial2/trace.txt	D1_pyorthoani_1thread_trial2	1337	6e/77126b	31089748	pyorthoani (1337)	COMPLETED	0	2024-11-21 22:34:19.246	14.5s	11.1s	89.2%	125.1 MB	196.5 MB	33.1 MB	13.4 MB	11.1	125.1
pyorthoani_1thread/D1_pyorthoani_1thread_trial2/trace.txt	D1_pyorthoani_1thread_trial2	1344	04/104369	31089753	pyorthoani (1344)	COMPLETED	0	2024-11-21 22:34:19.400	14.4s	7.5s	87.2%	125 MB	196.4 MB	28.4 MB	11.2 MB	7.5	125.0
pyorthoani_1thread/D1_pyorthoani_1thread_trial2/trace.txt	D1_pyorthoani_1thread_trial2	1340	1f/e8995f	31089751	pyorthoani (1340)	COMPLETED	0	2024-11-21 22:34:19.344	14.4s	10.9s	89.5%	125.5 MB	196.9 MB	33.3 MB	13.6 MB	10.9	125.5
pyorthoani_1thread/D1_pyorthoani_1thread_trial2/trace.txt	D1_pyorthoani_1thread_trial2	1346	ea/251560	31089754	pyorthoani (1346)	COMPLETED	0	2024-11-21 22:34:19.475	14.3s	5.7s	84.3%	123.7 MB	193.5 MB	24.9 MB	9.6 MB	5.7	123.7
pyorthoani_1thread/D1_pyorthoani_1thread_trial2/trace.txt	D1_pyorthoani_1thread_trial2	1353	d8/1f9261	31089764	pyorthoani (1353)	COMPLETED	0	2024-11-21 22:34:23.681	10.2s	7.2s	86.9%	125.1 MB	196.2 MB	28.9 MB	11.5 MB	7.2	125.1
pyorthoani_1thread/D1_pyorthoani_1thread_trial2/trace.txt	D1_pyorthoani_1thread_trial2	1357	21/265565	31089768	pyorthoani (1357)	COMPLETED	0	2024-11-21 22:34:24.062	9.9s	6.1s	86.4%	125.4 MB	196.9 MB	26.6 MB	10.4 MB	6.1	125.4
pyorthoani_1thread/D1_pyorthoani_1thread_trial2/trace.txt	D1_pyorthoani_1thread_trial2	1350	7b/5d9278	31089760	pyorthoani (1350)	COMPLETED	0	2024-11-21 22:34:19.766	14.1s	10.6s	89.1%	125.9 MB	196.9 MB	33.5 MB	13.7 MB	10.6	125.9
pyorthoani_1thread/D1_pyorthoani_1thread_trial2/trace.txt	D1_pyorthoani_1thread_trial2	1360	da/bda3ec	31089770	pyorthoani (1360)	COMPLETED	0	2024-11-21 22:34:24.121	9.8s	4s	82.2%	123.1 MB	193.2 MB	24.2 MB	9.2 MB	4.0	123.1
pyorthoani_1thread/D1_pyorthoani_1thread_trial2/trace.txt	D1_pyorthoani_1thread_trial2	1347	88/e0a439	31089757	pyorthoani (1347)	COMPLETED	0	2024-11-21 22:34:19.582	14.3s	6s	85.0%	124.4 MB	194.3 MB	26.3 MB	10.2 MB	6.0	124.4
pyorthoani_1thread/D1_pyorthoani_1thread_trial2/trace.txt	D1_pyorthoani_1thread_trial2	1358	a5/689622	31089772	pyorthoani (1358)	COMPLETED	0	2024-11-21 22:34:24.166	9.8s	6s	86.3%	123.3 MB	195.8 MB	26.5 MB	10.3 MB	6.0	123.3
pyorthoani_1thread/D1_pyorthoani_1thread_trial2/trace.txt	D1_pyorthoani_1thread_trial2	1361	f0/6b547c	31089773	pyorthoani (1361)	COMPLETED	0	2024-11-21 22:34:24.195	9.8s	3.4s	79.8%	123.1 MB	193.3 MB	21.9 MB	8.1 MB	3.4	123.1
pyorthoani_1thread/D1_pyorthoani_1thread_trial2/trace.txt	D1_pyorthoani_1thread_trial2	1366	30/d10bda	31089774	pyorthoani (1366)	COMPLETED	0	2024-11-21 22:34:24.223	9.8s	5.5s	84.8%	123.5 MB	193.7 MB	25.6 MB	9.9 MB	5.5	123.5
pyorthoani_1thread/D1_pyorthoani_1thread_trial2/trace.txt	D1_pyorthoani_1thread_trial2	1365	f4/4c3605	31089776	pyorthoani (1365)	COMPLETED	0	2024-11-21 22:34:24.278	9.7s	4.6s	82.6%	123.2 MB	193.9 MB	25.7 MB	9.9 MB	4.6	123.2
pyorthoani_1thread/D1_pyorthoani_1thread_trial2/trace.txt	D1_pyorthoani_1thread_trial2	1363	5d/72ec66	31089777	pyorthoani (1363)	COMPLETED	0	2024-11-21 22:34:24.305	9.7s	5.8s	84.0%	123.6 MB	195.1 MB	24.4 MB	9.3 MB	5.8	123.6
pyorthoani_1thread/D1_pyorthoani_1thread_trial2/trace.txt	D1_pyorthoani_1thread_trial2	1383	db/a1047c	31089775	pyorthoani (1383)	COMPLETED	0	2024-11-21 22:34:24.253	9.7s	6s	86.4%	124.6 MB	195.1 MB	27.3 MB	10.7 MB	6.0	124.6
pyorthoani_1thread/D1_pyorthoani_1thread_trial2/trace.txt	D1_pyorthoani_1thread_trial2	1368	e8/429fd1	31089780	pyorthoani (1368)	COMPLETED	0	2024-11-21 22:34:24.382	9.7s	4.8s	83.9%	123.4 MB	193.8 MB	23.6 MB	9 MB	4.8	123.4
pyorthoani_1thread/D1_pyorthoani_1thread_trial2/trace.txt	D1_pyorthoani_1thread_trial2	1380	5f/be329c	31089790	pyorthoani (1380)	COMPLETED	0	2024-11-21 22:34:24.721	9.3s	4.3s	80.6%	123.1 MB	193.2 MB	23.6 MB	8.9 MB	4.3	123.1
pyorthoani_1thread/D1_pyorthoani_1thread_trial2/trace.txt	D1_pyorthoani_1thread_trial2	1369	c6/714b9f	31089783	pyorthoani (1369)	COMPLETED	0	2024-11-21 22:34:24.490	9.6s	5s	83.6%	123.2 MB	193.4 MB	25 MB	9.6 MB	5.0	123.2
pyorthoani_1thread/D1_pyorthoani_1thread_trial2/trace.txt	D1_pyorthoani_1thread_trial2	1377	84/019385	31089788	pyorthoani (1377)	COMPLETED	0	2024-11-21 22:34:24.632	9.4s	3.4s	80.2%	122.8 MB	193.3 MB	23.6 MB	8.9 MB	3.4	122.8
pyorthoani_1thread/D1_pyorthoani_1thread_trial2/trace.txt	D1_pyorthoani_1thread_trial2	1321	06/fee904	31089731	pyorthoani (1321)	COMPLETED	0	2024-11-21 22:34:18.535	19.9s	15.4s	88.4%	128.8 MB	196.9 MB	35.1 MB	14.5 MB	15.4	128.8
pyorthoani_1thread/D1_pyorthoani_1thread_trial2/trace.txt	D1_pyorthoani_1thread_trial2	1325	aa/88c5cb	31089735	pyorthoani (1325)	COMPLETED	0	2024-11-21 22:34:18.686	19.8s	16.4s	89.4%	128.1 MB	198.2 MB	31.9 MB	13 MB	16.4	128.1
pyorthoani_1thread/D1_pyorthoani_1thread_trial2/trace.txt	D1_pyorthoani_1thread_trial2	1334	56/b1d86a	31089745	pyorthoani (1334)	COMPLETED	0	2024-11-21 22:34:19.074	19.4s	11.9s	89.0%	125.4 MB	197.5 MB	32.5 MB	13.2 MB	11.9	125.4
pyorthoani_1thread/D1_pyorthoani_1thread_trial2/trace.txt	D1_pyorthoani_1thread_trial2	1328	d8/5d5c08	31089737	pyorthoani (1328)	COMPLETED	0	2024-11-21 22:34:18.779	19.7s	12.9s	88.5%	125.7 MB	196.3 MB	32 MB	12.9 MB	12.9	125.7
pyorthoani_1thread/D1_pyorthoani_1thread_trial2/trace.txt	D1_pyorthoani_1thread_trial2	1336	d2/897fcf	31089744	pyorthoani (1336)	COMPLETED	0	2024-11-21 22:34:19.030	19.5s	14.1s	90.2%	130.3 MB	201.3 MB	32.8 MB	13.7 MB	14.1	130.3
pyorthoani_1thread/D1_pyorthoani_1thread_trial2/trace.txt	D1_pyorthoani_1thread_trial2	1326	d0/c9df14	31089734	pyorthoani (1326)	COMPLETED	0	2024-11-21 22:34:18.652	19.8s	13s	88.4%	126.1 MB	197.2 MB	31.1 MB	12.6 MB	13.0	126.1
pyorthoani_1thread/D1_pyorthoani_1thread_trial2/trace.txt	D1_pyorthoani_1thread_trial2	1343	3c/4131cc	31089752	pyorthoani (1343)	COMPLETED	0	2024-11-21 22:34:19.373	19.2s	13.6s	89.7%	129.1 MB	196.7 MB	35.8 MB	14.7 MB	13.6	129.1
pyorthoani_1thread/D1_pyorthoani_1thread_trial2/trace.txt	D1_pyorthoani_1thread_trial2	1341	c8/585210	31089749	pyorthoani (1341)	COMPLETED	0	2024-11-21 22:34:19.282	19.2s	12.9s	90.2%	126.3 MB	198.2 MB	31.3 MB	12.8 MB	12.9	126.3
pyorthoani_1thread/D1_pyorthoani_1thread_trial2/trace.txt	D1_pyorthoani_1thread_trial2	1352	c1/04100f	31089761	pyorthoani (1352)	COMPLETED	0	2024-11-21 22:34:23.530	15s	12.2s	89.8%	127.3 MB	199 MB	32.3 MB	13.2 MB	12.2	127.3
pyorthoani_1thread/D1_pyorthoani_1thread_trial2/trace.txt	D1_pyorthoani_1thread_trial2	1373	3c/127852	31089763	pyorthoani (1373)	COMPLETED	0	2024-11-21 22:34:23.630	14.9s	10.4s	89.0%	124.5 MB	196.9 MB	33 MB	13.4 MB	10.4	124.5
pyorthoani_1thread/D1_pyorthoani_1thread_trial2/trace.txt	D1_pyorthoani_1thread_trial2	1367	e2/019ae0	31089779	pyorthoani (1367)	COMPLETED	0	2024-11-21 22:34:24.360	14.3s	7.4s	87.4%	126.2 MB	196.1 MB	29 MB	11.6 MB	7.4	126.2
pyorthoani_1thread/D1_pyorthoani_1thread_trial2/trace.txt	D1_pyorthoani_1thread_trial2	1362	bb/8ef153	31089771	pyorthoani (1362)	COMPLETED	0	2024-11-21 22:34:24.144	14.4s	8s	87.7%	125 MB	197.7 MB	29.2 MB	11.7 MB	8.0	125.0
pyorthoani_1thread/D1_pyorthoani_1thread_trial2/trace.txt	D1_pyorthoani_1thread_trial2	1378	dd/fba9d7	31089789	pyorthoani (1378)	COMPLETED	0	2024-11-21 22:34:24.656	14s	8.5s	87.6%	125.3 MB	197.3 MB	31.9 MB	12.9 MB	8.5	125.3
pyorthoani_1thread/D1_pyorthoani_1thread_trial2/trace.txt	D1_pyorthoani_1thread_trial2	1374	6c/fa540e	31089786	pyorthoani (1374)	COMPLETED	0	2024-11-21 22:34:24.562	14.1s	10s	88.6%	126.5 MB	197.1 MB	30.2 MB	12.2 MB	10.0	126.5
pyorthoani_1thread/D1_pyorthoani_1thread_trial2/trace.txt	D1_pyorthoani_1thread_trial2	1372	20/09170a	31089784	pyorthoani (1372)	COMPLETED	0	2024-11-21 22:34:24.514	14.1s	8.1s	88.4%	124.7 MB	196.2 MB	31.1 MB	12.5 MB	8.1	124.7
pyorthoani_1thread/D1_pyorthoani_1thread_trial2/trace.txt	D1_pyorthoani_1thread_trial2	1388	96/027a73	31089798	pyorthoani (1388)	COMPLETED	0	2024-11-21 22:34:28.701	10s	4.8s	83.8%	123.2 MB	193.4 MB	22.8 MB	8.6 MB	4.8	123.2
pyorthoani_1thread/D1_pyorthoani_1thread_trial2/trace.txt	D1_pyorthoani_1thread_trial2	1379	e2/df1ac9	31089791	pyorthoani (1379)	COMPLETED	0	2024-11-21 22:34:24.753	13.9s	10.4s	87.6%	126 MB	197.2 MB	28.5 MB	11.3 MB	10.4	126.0
pyorthoani_1thread/D1_pyorthoani_1thread_trial2/trace.txt	D1_pyorthoani_1thread_trial2	1376	60/dae5f3	31089785	pyorthoani (1376)	COMPLETED	0	2024-11-21 22:34:24.538	14.1s	8.8s	87.5%	124.7 MB	195.8 MB	32.8 MB	13.3 MB	8.8	124.7
pyorthoani_1thread/D1_pyorthoani_1thread_trial2/trace.txt	D1_pyorthoani_1thread_trial2	1375	b3/3c69e1	31089787	pyorthoani (1375)	COMPLETED	0	2024-11-21 22:34:24.597	14s	10.8s	89.6%	125.5 MB	197.4 MB	32 MB	13 MB	10.8	125.5
pyorthoani_1thread/D1_pyorthoani_1thread_trial2/trace.txt	D1_pyorthoani_1thread_trial2	1391	84/e05b25	31089801	pyorthoani (1391)	COMPLETED	0	2024-11-21 22:34:28.772	9.9s	7.1s	85.5%	125.1 MB	195.1 MB	26.5 MB	10.4 MB	7.1	125.1
pyorthoani_1thread/D1_pyorthoani_1thread_trial2/trace.txt	D1_pyorthoani_1thread_trial2	1385	0b/73dea2	31089795	pyorthoani (1385)	COMPLETED	0	2024-11-21 22:34:28.526	10.2s	5.7s	84.9%	124 MB	195.8 MB	24.9 MB	9.6 MB	5.7	124.0
pyorthoani_1thread/D1_pyorthoani_1thread_trial2/trace.txt	D1_pyorthoani_1thread_trial2	1400	9c/6a9e57	31089809	pyorthoani (1400)	COMPLETED	0	2024-11-21 22:34:29.022	9.7s	4.1s	79.5%	123.5 MB	193 MB	21.8 MB	8.1 MB	4.1	123.5
pyorthoani_1thread/D1_pyorthoani_1thread_trial2/trace.txt	D1_pyorthoani_1thread_trial2	1409	05/a24548	31089818	pyorthoani (1409)	COMPLETED	0	2024-11-21 22:34:29.314	9.5s	3.7s	77.6%	121.2 MB	191.2 MB	21.4 MB	7.9 MB	3.7	121.2
pyorthoani_1thread/D1_pyorthoani_1thread_trial2/trace.txt	D1_pyorthoani_1thread_trial2	1396	be/ed58fc	31089805	pyorthoani (1396)	COMPLETED	0	2024-11-21 22:34:28.917	9.8s	4.8s	84.0%	123.6 MB	193.8 MB	24.5 MB	9.4 MB	4.8	123.6
pyorthoani_1thread/D1_pyorthoani_1thread_trial2/trace.txt	D1_pyorthoani_1thread_trial2	1406	45/17ec82	31089815	pyorthoani (1406)	COMPLETED	0	2024-11-21 22:34:29.227	9.5s	5.4s	82.1%	123.7 MB	193.9 MB	23.9 MB	9.1 MB	5.4	123.7
pyorthoani_1thread/D1_pyorthoani_1thread_trial2/trace.txt	D1_pyorthoani_1thread_trial2	1398	fd/3fe1fb	31089807	pyorthoani (1398)	COMPLETED	0	2024-11-21 22:34:28.971	9.7s	3.9s	79.4%	123.6 MB	193 MB	21.6 MB	8 MB	3.9	123.6
pyorthoani_1thread/D1_pyorthoani_1thread_trial2/trace.txt	D1_pyorthoani_1thread_trial2	1411	81/656dc2	31089820	pyorthoani (1411)	COMPLETED	0	2024-11-21 22:34:29.362	9.4s	4.6s	83.3%	123.4 MB	194.8 MB	24.1 MB	9.2 MB	4.6	123.4
pyorthoani_1thread/D1_pyorthoani_1thread_trial2/trace.txt	D1_pyorthoani_1thread_trial2	1412	89/29b06f	31089821	pyorthoani (1412)	COMPLETED	0	2024-11-21 22:34:29.392	9.4s	4.6s	82.1%	123.1 MB	193.3 MB	24.9 MB	9.5 MB	4.6	123.1
pyorthoani_1thread/D1_pyorthoani_1thread_trial2/trace.txt	D1_pyorthoani_1thread_trial2	1390	de/41b864	31089804	pyorthoani (1390)	COMPLETED	0	2024-11-21 22:34:28.887	9.8s	6s	85.3%	123.6 MB	195 MB	26.5 MB	10.3 MB	6.0	123.6
pyorthoani_1thread/D1_pyorthoani_1thread_trial2/trace.txt	D1_pyorthoani_1thread_trial2	1289	63/98aa61	31089698	pyorthoani (1289)	COMPLETED	0	2024-11-21 22:34:13.674	29.8s	24.2s	93.0%	131.4 MB	199.1 MB	44.6 MB	19.1 MB	24.2	131.4
pyorthoani_1thread/D1_pyorthoani_1thread_trial2/trace.txt	D1_pyorthoani_1thread_trial2	1319	b3/1066c3	31089728	pyorthoani (1319)	COMPLETED	0	2024-11-21 22:34:14.714	28.8s	24.3s	92.5%	137 MB	206 MB	36.1 MB	15.6 MB	24.3	137.0
pyorthoani_1thread/D1_pyorthoani_1thread_trial2/trace.txt	D1_pyorthoani_1thread_trial2	1364	e0/eb52dc	31089755	pyorthoani (1364)	COMPLETED	0	2024-11-21 22:34:19.505	24s	16.6s	90.2%	131.9 MB	204.1 MB	33.9 MB	14.4 MB	16.6	131.9
pyorthoani_1thread/D1_pyorthoani_1thread_trial2/trace.txt	D1_pyorthoani_1thread_trial2	1345	c1/a22367	31089756	pyorthoani (1345)	COMPLETED	0	2024-11-21 22:34:19.542	23.9s	19s	92.2%	146.3 MB	213.1 MB	47.9 MB	20.5 MB	19.0	146.3
pyorthoani_1thread/D1_pyorthoani_1thread_trial2/trace.txt	D1_pyorthoani_1thread_trial2	1351	e2/32d7fb	31089762	pyorthoani (1351)	COMPLETED	0	2024-11-21 22:34:23.573	19.9s	15.6s	90.7%	139.4 MB	205.2 MB	43 MB	18.1 MB	15.6	139.4
pyorthoani_1thread/D1_pyorthoani_1thread_trial2/trace.txt	D1_pyorthoani_1thread_trial2	1355	79/8385d8	31089766	pyorthoani (1355)	COMPLETED	0	2024-11-21 22:34:23.876	19.7s	12.4s	89.4%	127.7 MB	199.8 MB	32.5 MB	13.4 MB	12.4	127.7
pyorthoani_1thread/D1_pyorthoani_1thread_trial2/trace.txt	D1_pyorthoani_1thread_trial2	1356	ad/ba7b7e	31089767	pyorthoani (1356)	COMPLETED	0	2024-11-21 22:34:23.973	19.6s	13.8s	89.3%	130.1 MB	202.5 MB	33 MB	13.8 MB	13.8	130.1
pyorthoani_1thread/D1_pyorthoani_1thread_trial2/trace.txt	D1_pyorthoani_1thread_trial2	1389	90/0cb542	31089778	pyorthoani (1389)	COMPLETED	0	2024-11-21 22:34:24.328	19.2s	11.2s	88.5%	125.4 MB	197.5 MB	30.9 MB	12.4 MB	11.2	125.4
pyorthoani_1thread/D1_pyorthoani_1thread_trial2/trace.txt	D1_pyorthoani_1thread_trial2	1371	bb/fb577a	31089781	pyorthoani (1371)	COMPLETED	0	2024-11-21 22:34:24.421	19.2s	11.8s	89.7%	127.6 MB	198.7 MB	31.8 MB	13 MB	11.8	127.6
pyorthoani_1thread/D1_pyorthoani_1thread_trial2/trace.txt	D1_pyorthoani_1thread_trial2	1354	f3/fcc4e5	31089765	pyorthoani (1354)	COMPLETED	0	2024-11-21 22:34:23.812	19.7s	13.5s	90.0%	125.7 MB	197.5 MB	32.9 MB	13.4 MB	13.5	125.7
pyorthoani_1thread/D1_pyorthoani_1thread_trial2/trace.txt	D1_pyorthoani_1thread_trial2	1395	00/d958a0	31089802	pyorthoani (1395)	COMPLETED	0	2024-11-21 22:34:28.796	14.8s	10s	88.4%	129.4 MB	199.3 MB	28.8 MB	11.7 MB	10.0	129.4
pyorthoani_1thread/D1_pyorthoani_1thread_trial2/trace.txt	D1_pyorthoani_1thread_trial2	1387	6a/dc4a9a	31089797	pyorthoani (1387)	COMPLETED	0	2024-11-21 22:34:28.661	14.9s	7.7s	86.5%	125.2 MB	196.8 MB	27.1 MB	10.6 MB	7.7	125.2
pyorthoani_1thread/D1_pyorthoani_1thread_trial2/trace.txt	D1_pyorthoani_1thread_trial2	1399	4e/324ebd	31089808	pyorthoani (1399)	COMPLETED	0	2024-11-21 22:34:28.995	14.6s	10.5s	88.6%	124.7 MB	195.1 MB	30.8 MB	12.4 MB	10.5	124.7
pyorthoani_1thread/D1_pyorthoani_1thread_trial2/trace.txt	D1_pyorthoani_1thread_trial2	1401	bc/73e059	31089810	pyorthoani (1401)	COMPLETED	0	2024-11-21 22:34:29.066	14.6s	6.8s	85.5%	123.9 MB	194.3 MB	25.6 MB	9.9 MB	6.8	123.9
pyorthoani_1thread/D1_pyorthoani_1thread_trial2/trace.txt	D1_pyorthoani_1thread_trial2	1393	60/48a585	31089800	pyorthoani (1393)	COMPLETED	0	2024-11-21 22:34:28.748	14.9s	7.6s	86.5%	124.8 MB	194.4 MB	27.5 MB	10.8 MB	7.6	124.8
pyorthoani_1thread/D1_pyorthoani_1thread_trial2/trace.txt	D1_pyorthoani_1thread_trial2	1408	b1/9dd596	31089817	pyorthoani (1408)	COMPLETED	0	2024-11-21 22:34:29.288	14.4s	6.3s	85.0%	124.6 MB	194.9 MB	25.3 MB	9.8 MB	6.3	124.6
pyorthoani_1thread/D1_pyorthoani_1thread_trial2/trace.txt	D1_pyorthoani_1thread_trial2	1410	37/209cb3	31089819	pyorthoani (1410)	COMPLETED	0	2024-11-21 22:34:29.337	14.3s	7.6s	87.1%	124.5 MB	195.8 MB	27.6 MB	10.8 MB	7.6	124.5
pyorthoani_1thread/D1_pyorthoani_1thread_trial2/trace.txt	D1_pyorthoani_1thread_trial2	1384	e0/b294a6	31089794	pyorthoani (1384)	COMPLETED	0	2024-11-21 22:34:28.495	15.1s	8.3s	86.6%	124.1 MB	197.2 MB	26.7 MB	10.4 MB	8.3	124.1
pyorthoani_1thread/D1_pyorthoani_1thread_trial2/trace.txt	D1_pyorthoani_1thread_trial2	1416	b7/7f1d62	31089827	pyorthoani (1416)	COMPLETED	0	2024-11-21 22:34:33.694	10s	6.3s	83.3%	124.2 MB	197.4 MB	25.1 MB	9.7 MB	6.3	124.2
pyorthoani_1thread/D1_pyorthoani_1thread_trial2/trace.txt	D1_pyorthoani_1thread_trial2	1424	0f/d96eea	31089835	pyorthoani (1424)	COMPLETED	0	2024-11-21 22:34:33.990	9.7s	3.8s	79.6%	123.6 MB	193.1 MB	21.4 MB	7.9 MB	3.8	123.6
pyorthoani_1thread/D1_pyorthoani_1thread_trial2/trace.txt	D1_pyorthoani_1thread_trial2	1415	f9/ee33e2	31089825	pyorthoani (1415)	COMPLETED	0	2024-11-21 22:34:33.641	10s	4.4s	79.0%	122.9 MB	193.3 MB	21.9 MB	8.1 MB	4.4	122.9
pyorthoani_1thread/D1_pyorthoani_1thread_trial2/trace.txt	D1_pyorthoani_1thread_trial2	1419	a9/284415	31089829	pyorthoani (1419)	COMPLETED	0	2024-11-21 22:34:33.772	9.9s	6.7s	85.7%	124.5 MB	194.7 MB	25.8 MB	10 MB	6.7	124.5
pyorthoani_1thread/D1_pyorthoani_1thread_trial2/trace.txt	D1_pyorthoani_1thread_trial2	1426	13/3a5a94	31089836	pyorthoani (1426)	COMPLETED	0	2024-11-21 22:34:34.022	9.7s	4.9s	82.8%	122.9 MB	195 MB	23.6 MB	8.9 MB	4.9	122.9
pyorthoani_1thread/D1_pyorthoani_1thread_trial2/trace.txt	D1_pyorthoani_1thread_trial2	1433	83/be681b	31089843	pyorthoani (1433)	COMPLETED	0	2024-11-21 22:34:34.228	9.5s	3.4s	76.3%	123.1 MB	193.2 MB	22.7 MB	8.5 MB	3.4	123.1
pyorthoani_1thread/D1_pyorthoani_1thread_trial2/trace.txt	D1_pyorthoani_1thread_trial2	1441	e3/b802f3	31089849	pyorthoani (1441)	COMPLETED	0	2024-11-21 22:34:34.398	9.4s	5.2s	83.3%	122.7 MB	193.9 MB	26.2 MB	10.1 MB	5.2	122.7
pyorthoani_1thread/D1_pyorthoani_1thread_trial2/trace.txt	D1_pyorthoani_1thread_trial2	1442	bb/d79183	31089850	pyorthoani (1442)	COMPLETED	0	2024-11-21 22:34:34.427	9.3s	4.2s	80.4%	123.1 MB	193.2 MB	23.3 MB	8.8 MB	4.2	123.1
pyorthoani_1thread/D1_pyorthoani_1thread_trial2/trace.txt	D1_pyorthoani_1thread_trial2	1443	80/e88c9c	31089851	pyorthoani (1443)	COMPLETED	0	2024-11-21 22:34:34.455	9.3s	5.5s	84.4%	124.2 MB	195.1 MB	24.9 MB	9.6 MB	5.5	124.2
pyorthoani_1thread/D1_pyorthoani_1thread_trial2/trace.txt	D1_pyorthoani_1thread_trial2	1428	9e/9a45a0	31089841	pyorthoani (1428)	COMPLETED	0	2024-11-21 22:34:34.176	9.6s	3.6s	79.5%	120 MB	189.9 MB	21.1 MB	7.9 MB	3.6	120.0
pyorthoani_1thread/D1_pyorthoani_1thread_trial2/trace.txt	D1_pyorthoani_1thread_trial2	1451	fb/9f47e6	31089860	pyorthoani (1451)	COMPLETED	0	2024-11-21 22:34:34.836	9s	3.2s	79.2%	57.3 MB	110.9 MB	22 MB	8.2 MB	3.2	57.3
pyorthoani_1thread/D1_pyorthoani_1thread_trial2/trace.txt	D1_pyorthoani_1thread_trial2	1359	31/13c919	31089769	pyorthoani (1359)	COMPLETED	0	2024-11-21 22:34:24.095	24.4s	17.4s	91.4%	144.4 MB	212.6 MB	46.4 MB	19.8 MB	17.4	144.4
pyorthoani_1thread/D1_pyorthoani_1thread_trial2/trace.txt	D1_pyorthoani_1thread_trial2	1381	00/2df57d	31089792	pyorthoani (1381)	COMPLETED	0	2024-11-21 22:34:24.784	23.8s	16.3s	90.1%	133 MB	201.6 MB	39 MB	16.3 MB	16.3	133.0
pyorthoani_1thread/D1_pyorthoani_1thread_trial2/trace.txt	D1_pyorthoani_1thread_trial2	1382	3b/9abf04	31089793	pyorthoani (1382)	COMPLETED	0	2024-11-21 22:34:24.848	23.7s	18.5s	91.2%	134.1 MB	201.8 MB	38.9 MB	16.4 MB	18.5	134.1
pyorthoani_1thread/D1_pyorthoani_1thread_trial2/trace.txt	D1_pyorthoani_1thread_trial2	1370	ee/0022a3	31089782	pyorthoani (1370)	COMPLETED	0	2024-11-21 22:34:24.450	24s	20.8s	92.8%	136.9 MB	205.9 MB	36.3 MB	15.6 MB	20.8	136.9
pyorthoani_1thread/D1_pyorthoani_1thread_trial2/trace.txt	D1_pyorthoani_1thread_trial2	1394	c0/268953	31089803	pyorthoani (1394)	COMPLETED	0	2024-11-21 22:34:28.857	19.7s	13.4s	89.6%	125.8 MB	196.1 MB	33.5 MB	13.7 MB	13.4	125.8
pyorthoani_1thread/D1_pyorthoani_1thread_trial2/trace.txt	D1_pyorthoani_1thread_trial2	1407	02/bcd495	31089816	pyorthoani (1407)	COMPLETED	0	2024-11-21 22:34:29.254	19.4s	10.9s	88.4%	126.2 MB	195.8 MB	33.9 MB	13.8 MB	10.9	126.2
pyorthoani_1thread/D1_pyorthoani_1thread_trial2/trace.txt	D1_pyorthoani_1thread_trial2	1404	9f/def029	31089812	pyorthoani (1404)	COMPLETED	0	2024-11-21 22:34:29.116	19.5s	10.9s	88.9%	125.7 MB	197.3 MB	29.2 MB	11.7 MB	10.9	125.7
pyorthoani_1thread/D1_pyorthoani_1thread_trial2/trace.txt	D1_pyorthoani_1thread_trial2	1429	a9/15eee2	31089838	pyorthoani (1429)	COMPLETED	0	2024-11-21 22:34:34.101	14.6s	8.5s	87.2%	126.5 MB	202 MB	26.1 MB	10.4 MB	8.5	126.5
pyorthoani_1thread/D1_pyorthoani_1thread_trial2/trace.txt	D1_pyorthoani_1thread_trial2	1418	c2/6549c3	31089828	pyorthoani (1418)	COMPLETED	0	2024-11-21 22:34:33.734	14.9s	10.5s	88.5%	126 MB	197.9 MB	30.7 MB	12.4 MB	10.5	126.0
pyorthoani_1thread/D1_pyorthoani_1thread_trial2/trace.txt	D1_pyorthoani_1thread_trial2	1434	69/c1b0f5	31089824	pyorthoani (1434)	COMPLETED	0	2024-11-21 22:34:33.615	15s	10.5s	88.3%	125.4 MB	195.7 MB	29.7 MB	11.9 MB	10.5	125.4
pyorthoani_1thread/D1_pyorthoani_1thread_trial2/trace.txt	D1_pyorthoani_1thread_trial2	1413	9f/e86bf1	31089823	pyorthoani (1413)	COMPLETED	0	2024-11-21 22:34:33.589	15s	7.8s	86.5%	124.4 MB	195.8 MB	27.7 MB	10.9 MB	7.8	124.4
pyorthoani_1thread/D1_pyorthoani_1thread_trial2/trace.txt	D1_pyorthoani_1thread_trial2	1417	e7/469b19	31089826	pyorthoani (1417)	COMPLETED	0	2024-11-21 22:34:33.664	15s	11.9s	89.0%	128.3 MB	197.5 MB	34.5 MB	14.2 MB	11.9	128.3
pyorthoani_1thread/D1_pyorthoani_1thread_trial2/trace.txt	D1_pyorthoani_1thread_trial2	1422	a0/177be8	31089832	pyorthoani (1422)	COMPLETED	0	2024-11-21 22:34:33.878	14.8s	7.4s	85.9%	125.1 MB	196.6 MB	26.4 MB	10.3 MB	7.4	125.1
pyorthoani_1thread/D1_pyorthoani_1thread_trial2/trace.txt	D1_pyorthoani_1thread_trial2	1420	84/7c4a36	31089831	pyorthoani (1420)	COMPLETED	0	2024-11-21 22:34:33.850	14.8s	10.9s	88.5%	126 MB	197.6 MB	33.6 MB	13.7 MB	10.9	126.0
pyorthoani_1thread/D1_pyorthoani_1thread_trial2/trace.txt	D1_pyorthoani_1thread_trial2	1430	6b/8188a8	31089839	pyorthoani (1430)	COMPLETED	0	2024-11-21 22:34:34.127	14.6s	10.3s	87.8%	125.3 MB	197 MB	29.4 MB	11.7 MB	10.3	125.3
pyorthoani_1thread/D1_pyorthoani_1thread_trial2/trace.txt	D1_pyorthoani_1thread_trial2	1432	50/e1d8b3	31089840	pyorthoani (1432)	COMPLETED	0	2024-11-21 22:34:34.152	14.6s	7.8s	87.1%	124.1 MB	194.9 MB	27 MB	10.6 MB	7.8	124.1
pyorthoani_1thread/D1_pyorthoani_1thread_trial2/trace.txt	D1_pyorthoani_1thread_trial2	1414	a4/40cde7	31089822	pyorthoani (1414)	COMPLETED	0	2024-11-21 22:34:33.510	15.1s	10.4s	87.8%	124.6 MB	196.7 MB	30.2 MB	12.1 MB	10.4	124.6
pyorthoani_1thread/D1_pyorthoani_1thread_trial2/trace.txt	D1_pyorthoani_1thread_trial2	1435	8b/b2e6cf	31089844	pyorthoani (1435)	COMPLETED	0	2024-11-21 22:34:34.252	14.5s	8.4s	87.6%	125 MB	196.7 MB	29.2 MB	11.6 MB	8.4	125.0
pyorthoani_1thread/D1_pyorthoani_1thread_trial2/trace.txt	D1_pyorthoani_1thread_trial2	1423	b5/b13dae	31089833	pyorthoani (1423)	COMPLETED	0	2024-11-21 22:34:33.931	14.8s	8.9s	87.4%	124.6 MB	197.9 MB	27.2 MB	10.7 MB	8.9	124.6
pyorthoani_1thread/D1_pyorthoani_1thread_trial2/trace.txt	D1_pyorthoani_1thread_trial2	1437	42/c6838a	31089846	pyorthoani (1437)	COMPLETED	0	2024-11-21 22:34:34.321	14.4s	10.8s	88.5%	126 MB	196 MB	33.7 MB	13.7 MB	10.8	126.0
pyorthoani_1thread/D1_pyorthoani_1thread_trial2/trace.txt	D1_pyorthoani_1thread_trial2	1438	c1/cd0503	31089848	pyorthoani (1438)	COMPLETED	0	2024-11-21 22:34:34.373	14.4s	5.8s	85.1%	124.4 MB	194.2 MB	24.9 MB	9.6 MB	5.8	124.4
pyorthoani_1thread/D1_pyorthoani_1thread_trial2/trace.txt	D1_pyorthoani_1thread_trial2	1444	2a/1f5576	31089852	pyorthoani (1444)	COMPLETED	0	2024-11-21 22:34:34.480	14.3s	8.8s	87.8%	127.9 MB	201.5 MB	27.6 MB	11.1 MB	8.8	127.9
pyorthoani_1thread/D1_pyorthoani_1thread_trial2/trace.txt	D1_pyorthoani_1thread_trial2	1446	b8/39739d	31089853	pyorthoani (1446)	COMPLETED	0	2024-11-21 22:34:34.509	14.3s	7s	86.1%	124.6 MB	196.3 MB	27.8 MB	10.9 MB	7.0	124.6
pyorthoani_1thread/D1_pyorthoani_1thread_trial2/trace.txt	D1_pyorthoani_1thread_trial2	1439	ba/1bcd00	31089847	pyorthoani (1439)	COMPLETED	0	2024-11-21 22:34:34.346	14.4s	8.1s	87.9%	124.2 MB	195.6 MB	29.9 MB	11.9 MB	8.1	124.2
pyorthoani_1thread/D1_pyorthoani_1thread_trial2/trace.txt	D1_pyorthoani_1thread_trial2	1445	e2/cf0bc7	31089854	pyorthoani (1445)	COMPLETED	0	2024-11-21 22:34:34.580	14.2s	6.4s	85.7%	125.1 MB	195.2 MB	25.4 MB	9.8 MB	6.4	125.1
pyorthoani_1thread/D1_pyorthoani_1thread_trial2/trace.txt	D1_pyorthoani_1thread_trial2	1431	b7/d4c38c	31089842	pyorthoani (1431)	COMPLETED	0	2024-11-21 22:34:34.205	14.5s	10.9s	89.4%	127.3 MB	197.6 MB	34.7 MB	14.2 MB	10.9	127.3
pyorthoani_1thread/D1_pyorthoani_1thread_trial2/trace.txt	D1_pyorthoani_1thread_trial2	1440	68/554328	31089857	pyorthoani (1440)	COMPLETED	0	2024-11-21 22:34:34.715	14.1s	7.3s	87.2%	125.2 MB	196.8 MB	28.9 MB	11.5 MB	7.3	125.2
pyorthoani_1thread/D1_pyorthoani_1thread_trial2/trace.txt	D1_pyorthoani_1thread_trial2	1450	5b/efb1de	31089861	pyorthoani (1450)	COMPLETED	0	2024-11-21 22:34:34.866	13.9s	5.2s	84.2%	123.3 MB	193.3 MB	25.2 MB	9.7 MB	5.2	123.3
pyorthoani_1thread/D1_pyorthoani_1thread_trial2/trace.txt	D1_pyorthoani_1thread_trial2	1453	64/7e4bbc	31089862	pyorthoani (1453)	COMPLETED	0	2024-11-21 22:34:38.508	10.3s	5s	84.1%	123.2 MB	195.1 MB	24.3 MB	9.3 MB	5.0	123.2
pyorthoani_1thread/D1_pyorthoani_1thread_trial2/trace.txt	D1_pyorthoani_1thread_trial2	1463	5e/77ea86	31089872	pyorthoani (1463)	COMPLETED	0	2024-11-21 22:34:38.828	10s	5.6s	84.9%	124.3 MB	195.1 MB	24.9 MB	9.6 MB	5.6	124.3
pyorthoani_1thread/D1_pyorthoani_1thread_trial2/trace.txt	D1_pyorthoani_1thread_trial2	1456	e1/a1d6e3	31089866	pyorthoani (1456)	COMPLETED	0	2024-11-21 22:34:38.660	10.2s	5.5s	84.3%	123.8 MB	193.5 MB	24.7 MB	9.5 MB	5.5	123.8
pyorthoani_1thread/D1_pyorthoani_1thread_trial2/trace.txt	D1_pyorthoani_1thread_trial2	1454	3b/8a6db8	31089863	pyorthoani (1454)	COMPLETED	0	2024-11-21 22:34:38.536	10.3s	4.2s	83.1%	123.3 MB	193.3 MB	23.5 MB	8.9 MB	4.2	123.3
pyorthoani_1thread/D1_pyorthoani_1thread_trial2/trace.txt	D1_pyorthoani_1thread_trial2	1455	21/198e70	31089864	pyorthoani (1455)	COMPLETED	0	2024-11-21 22:34:38.562	10.3s	6.5s	86.9%	124.9 MB	196.6 MB	28 MB	11 MB	6.5	124.9
pyorthoani_1thread/D1_pyorthoani_1thread_trial2/trace.txt	D1_pyorthoani_1thread_trial2	1457	a4/672c1d	31089865	pyorthoani (1457)	COMPLETED	0	2024-11-21 22:34:38.624	10.2s	4.7s	84.4%	123.8 MB	194.9 MB	24.4 MB	9.3 MB	4.7	123.8
pyorthoani_1thread/D1_pyorthoani_1thread_trial2/trace.txt	D1_pyorthoani_1thread_trial2	1464	c2/9b316e	31089873	pyorthoani (1464)	COMPLETED	0	2024-11-21 22:34:38.853	10s	6.4s	86.3%	124.5 MB	196.7 MB	26.4 MB	10.3 MB	6.4	124.5
pyorthoani_1thread/D1_pyorthoani_1thread_trial2/trace.txt	D1_pyorthoani_1thread_trial2	1467	4a/0d210c	31089876	pyorthoani (1467)	COMPLETED	0	2024-11-21 22:34:38.994	9.9s	3.9s	79.0%	123.2 MB	193.3 MB	22.2 MB	8.3 MB	3.9	123.2
pyorthoani_1thread/D1_pyorthoani_1thread_trial2/trace.txt	D1_pyorthoani_1thread_trial2	1452	ce/3579ad	31089859	pyorthoani (1452)	COMPLETED	0	2024-11-21 22:34:34.770	14s	6.4s	86.1%	125.6 MB	195.5 MB	25.4 MB	9.8 MB	6.4	125.6
pyorthoani_1thread/D1_pyorthoani_1thread_trial2/trace.txt	D1_pyorthoani_1thread_trial2	1469	4c/c6b3cb	31089878	pyorthoani (1469)	COMPLETED	0	2024-11-21 22:34:39.126	9.7s	3.8s	80.1%	123.9 MB	194.7 MB	22.4 MB	8.4 MB	3.8	123.9
pyorthoani_1thread/D1_pyorthoani_1thread_trial2/trace.txt	D1_pyorthoani_1thread_trial2	1480	86/56851f	31089890	pyorthoani (1480)	COMPLETED	0	2024-11-21 22:34:39.688	9.2s	4.8s	86.6%	123.7 MB	196.3 MB	27.3 MB	10.7 MB	4.8	123.7
pyorthoani_1thread/D1_pyorthoani_1thread_trial2/trace.txt	D1_pyorthoani_1thread_trial2	1386	a8/14cbce	31089796	pyorthoani (1386)	COMPLETED	0	2024-11-21 22:34:28.554	24.9s	18.1s	91.9%	128.5 MB	199.8 MB	41.2 MB	17.5 MB	18.1	128.5
pyorthoani_1thread/D1_pyorthoani_1thread_trial2/trace.txt	D1_pyorthoani_1thread_trial2	1392	7d/5898d2	31089799	pyorthoani (1392)	COMPLETED	0	2024-11-21 22:34:28.725	24.7s	19.1s	91.6%	143.4 MB	210.6 MB	46.1 MB	19.6 MB	19.1	143.4
pyorthoani_1thread/D1_pyorthoani_1thread_trial2/trace.txt	D1_pyorthoani_1thread_trial2	1397	e0/7be1ad	31089806	pyorthoani (1397)	COMPLETED	0	2024-11-21 22:34:28.941	24.5s	16.8s	90.1%	133.4 MB	200.5 MB	39 MB	16.3 MB	16.8	133.4
pyorthoani_1thread/D1_pyorthoani_1thread_trial2/trace.txt	D1_pyorthoani_1thread_trial2	1402	5a/5061e3	31089811	pyorthoani (1402)	COMPLETED	0	2024-11-21 22:34:29.089	24.4s	19s	91.7%	131.6 MB	197.9 MB	39.5 MB	16.7 MB	19.0	131.6
pyorthoani_1thread/D1_pyorthoani_1thread_trial2/trace.txt	D1_pyorthoani_1thread_trial2	1436	2f/a0f97d	31089845	pyorthoani (1436)	COMPLETED	0	2024-11-21 22:34:34.298	19.2s	10.3s	89.1%	125.8 MB	197.2 MB	33.5 MB	13.7 MB	10.3	125.8
pyorthoani_1thread/D1_pyorthoani_1thread_trial2/trace.txt	D1_pyorthoani_1thread_trial2	1421	7d/220f62	31089830	pyorthoani (1421)	COMPLETED	0	2024-11-21 22:34:33.795	19.7s	13.8s	89.9%	128.1 MB	197.6 MB	34.3 MB	14.2 MB	13.8	128.1
pyorthoani_1thread/D1_pyorthoani_1thread_trial2/trace.txt	D1_pyorthoani_1thread_trial2	1427	49/f16e56	31089837	pyorthoani (1427)	COMPLETED	0	2024-11-21 22:34:34.052	19.5s	13.9s	90.0%	130.9 MB	199.1 MB	37 MB	15.3 MB	13.9	130.9
pyorthoani_1thread/D1_pyorthoani_1thread_trial2/trace.txt	D1_pyorthoani_1thread_trial2	1447	ab/2eb8aa	31089855	pyorthoani (1447)	COMPLETED	0	2024-11-21 22:34:34.603	19s	11.6s	89.4%	127.5 MB	197 MB	34.7 MB	14.2 MB	11.6	127.5
pyorthoani_1thread/D1_pyorthoani_1thread_trial2/trace.txt	D1_pyorthoani_1thread_trial2	1449	71/0b8b23	31089858	pyorthoani (1449)	COMPLETED	0	2024-11-21 22:34:34.743	18.8s	11.6s	89.7%	126.1 MB	197.8 MB	33.1 MB	13.5 MB	11.6	126.1
pyorthoani_1thread/D1_pyorthoani_1thread_trial2/trace.txt	D1_pyorthoani_1thread_trial2	1459	be/b2899c	31089868	pyorthoani (1459)	COMPLETED	0	2024-11-21 22:34:38.723	14.9s	9.9s	88.8%	125.3 MB	197.5 MB	31.6 MB	12.8 MB	9.9	125.3
pyorthoani_1thread/D1_pyorthoani_1thread_trial2/trace.txt	D1_pyorthoani_1thread_trial2	1461	f8/04ca91	31089870	pyorthoani (1461)	COMPLETED	0	2024-11-21 22:34:38.780	14.8s	10.9s	89.1%	127.6 MB	198.4 MB	29.4 MB	11.8 MB	10.9	127.6
pyorthoani_1thread/D1_pyorthoani_1thread_trial2/trace.txt	D1_pyorthoani_1thread_trial2	1458	82/70b231	31089867	pyorthoani (1458)	COMPLETED	0	2024-11-21 22:34:38.694	14.9s	11.9s	89.7%	129.9 MB	197.4 MB	36 MB	14.9 MB	11.9	129.9
pyorthoani_1thread/D1_pyorthoani_1thread_trial2/trace.txt	D1_pyorthoani_1thread_trial2	1465	e7/ea97de	31089874	pyorthoani (1465)	COMPLETED	0	2024-11-21 22:34:38.882	14.7s	10.6s	89.5%	125.3 MB	197.9 MB	30.6 MB	12.4 MB	10.6	125.3
pyorthoani_1thread/D1_pyorthoani_1thread_trial2/trace.txt	D1_pyorthoani_1thread_trial2	1466	76/206db5	31089875	pyorthoani (1466)	COMPLETED	0	2024-11-21 22:34:38.942	14.7s	7.4s	87.0%	125.1 MB	196.7 MB	28.7 MB	11.4 MB	7.4	125.1
pyorthoani_1thread/D1_pyorthoani_1thread_trial2/trace.txt	D1_pyorthoani_1thread_trial2	1472	50/514291	31089880	pyorthoani (1472)	COMPLETED	0	2024-11-21 22:34:39.176	14.5s	7.2s	87.5%	124.5 MB	195.7 MB	26.4 MB	10.3 MB	7.2	124.5
pyorthoani_1thread/D1_pyorthoani_1thread_trial2/trace.txt	D1_pyorthoani_1thread_trial2	1477	e7/aa1d0a	31089886	pyorthoani (1477)	COMPLETED	0	2024-11-21 22:34:39.478	14.3s	6.3s	86.7%	125.5 MB	196.9 MB	27.2 MB	10.7 MB	6.3	125.5
pyorthoani_1thread/D1_pyorthoani_1thread_trial2/trace.txt	D1_pyorthoani_1thread_trial2	1475	fe/847bbb	31089884	pyorthoani (1475)	COMPLETED	0	2024-11-21 22:34:39.348	14.4s	10.2s	88.6%	124.9 MB	196.9 MB	32.8 MB	13.3 MB	10.2	124.9
pyorthoani_1thread/D1_pyorthoani_1thread_trial2/trace.txt	D1_pyorthoani_1thread_trial2	1468	3c/a71e3b	31089877	pyorthoani (1468)	COMPLETED	0	2024-11-21 22:34:39.060	14.6s	8.6s	87.7%	124.1 MB	196.2 MB	30.6 MB	12.2 MB	8.6	124.1
pyorthoani_1thread/D1_pyorthoani_1thread_trial2/trace.txt	D1_pyorthoani_1thread_trial2	1473	78/7d9d12	31089881	pyorthoani (1473)	COMPLETED	0	2024-11-21 22:34:39.207	14.5s	9.7s	88.9%	125.9 MB	196.9 MB	33.6 MB	13.7 MB	9.7	125.9
pyorthoani_1thread/D1_pyorthoani_1thread_trial2/trace.txt	D1_pyorthoani_1thread_trial2	1476	c8/6594ea	31089887	pyorthoani (1476)	COMPLETED	0	2024-11-21 22:34:39.585	14.2s	8.3s	88.2%	126.2 MB	196.5 MB	29.3 MB	11.7 MB	8.3	126.2
pyorthoani_1thread/D1_pyorthoani_1thread_trial2/trace.txt	D1_pyorthoani_1thread_trial2	1488	b3/1b0b72	31089897	pyorthoani (1488)	COMPLETED	0	2024-11-21 22:34:43.750	10.1s	6.5s	84.9%	124.5 MB	194.9 MB	24.8 MB	9.6 MB	6.5	124.5
pyorthoani_1thread/D1_pyorthoani_1thread_trial2/trace.txt	D1_pyorthoani_1thread_trial2	1482	e6/8069ec	31089892	pyorthoani (1482)	COMPLETED	0	2024-11-21 22:34:43.588	10.2s	4.1s	79.5%	123.1 MB	193.2 MB	22.1 MB	8.2 MB	4.1	123.1
pyorthoani_1thread/D1_pyorthoani_1thread_trial2/trace.txt	D1_pyorthoani_1thread_trial2	1494	cc/4e9783	31089885	pyorthoani (1494)	COMPLETED	0	2024-11-21 22:34:39.387	14.4s	6.7s	86.3%	125.7 MB	197.1 MB	25.9 MB	10.1 MB	6.7	125.7
pyorthoani_1thread/D1_pyorthoani_1thread_trial2/trace.txt	D1_pyorthoani_1thread_trial2	1474	aa/fd64cd	31089883	pyorthoani (1474)	COMPLETED	0	2024-11-21 22:34:39.259	14.5s	10.7s	88.6%	127.2 MB	194.6 MB	34.6 MB	14.2 MB	10.7	127.2
pyorthoani_1thread/D1_pyorthoani_1thread_trial2/trace.txt	D1_pyorthoani_1thread_trial2	1489	ea/d7b6a5	31089899	pyorthoani (1489)	COMPLETED	0	2024-11-21 22:34:43.798	10s	5.5s	83.4%	123.5 MB	193.4 MB	24.8 MB	9.5 MB	5.5	123.5
pyorthoani_1thread/D1_pyorthoani_1thread_trial2/trace.txt	D1_pyorthoani_1thread_trial2	1491	c9/0049b6	31089900	pyorthoani (1491)	COMPLETED	0	2024-11-21 22:34:43.822	10s	6.5s	85.7%	124.6 MB	197.2 MB	25.2 MB	9.7 MB	6.5	124.6
pyorthoani_1thread/D1_pyorthoani_1thread_trial2/trace.txt	D1_pyorthoani_1thread_trial2	1497	77/e23d45	31089908	pyorthoani (1497)	COMPLETED	0	2024-11-21 22:34:44.201	9.7s	4.5s	81.7%	123.7 MB	193.6 MB	22.2 MB	8.3 MB	4.5	123.7
pyorthoani_1thread/D1_pyorthoani_1thread_trial2/trace.txt	D1_pyorthoani_1thread_trial2	1496	16/eab20b	31089907	pyorthoani (1496)	COMPLETED	0	2024-11-21 22:34:44.169	9.7s	3.5s	78.8%	123.5 MB	193.7 MB	22.2 MB	8.3 MB	3.5	123.5
pyorthoani_1thread/D1_pyorthoani_1thread_trial2/trace.txt	D1_pyorthoani_1thread_trial2	1499	cd/c3c26e	31089910	pyorthoani (1499)	COMPLETED	0	2024-11-21 22:34:44.251	9.6s	6.5s	85.7%	125 MB	196.7 MB	25.4 MB	9.8 MB	6.5	125.0
pyorthoani_1thread/D1_pyorthoani_1thread_trial2/trace.txt	D1_pyorthoani_1thread_trial2	1504	89/bc81f6	31089915	pyorthoani (1504)	COMPLETED	0	2024-11-21 22:34:44.481	9.4s	3.9s	81.1%	123.7 MB	194.9 MB	23.5 MB	8.9 MB	3.9	123.7
pyorthoani_1thread/D1_pyorthoani_1thread_trial2/trace.txt	D1_pyorthoani_1thread_trial2	1506	b9/ac3587	31089918	pyorthoani (1506)	COMPLETED	0	2024-11-21 22:34:44.655	9.2s	4.4s	82.9%	123.1 MB	193.2 MB	23.6 MB	8.9 MB	4.4	123.1
pyorthoani_1thread/D1_pyorthoani_1thread_trial2/trace.txt	D1_pyorthoani_1thread_trial2	1505	70/9fc678	31089916	pyorthoani (1505)	COMPLETED	0	2024-11-21 22:34:44.513	9.4s	3.3s	79.5%	121.2 MB	191.9 MB	21.6 MB	8 MB	3.3	121.2
pyorthoani_1thread/D1_pyorthoani_1thread_trial2/trace.txt	D1_pyorthoani_1thread_trial2	1509	2f/a8411d	31089919	pyorthoani (1509)	COMPLETED	0	2024-11-21 22:34:44.776	9.1s	3.6s	80.7%	123.2 MB	193.8 MB	22.1 MB	8.2 MB	3.6	123.2
pyorthoani_1thread/D1_pyorthoani_1thread_trial2/trace.txt	D1_pyorthoani_1thread_trial2	1403	9b/74a921	31089813	pyorthoani (1403)	COMPLETED	0	2024-11-21 22:34:29.164	29.3s	24.5s	92.8%	152.6 MB	221.7 MB	53.2 MB	23 MB	24.5	152.6
pyorthoani_1thread/D1_pyorthoani_1thread_trial2/trace.txt	D1_pyorthoani_1thread_trial2	1405	c5/57c0a2	31089814	pyorthoani (1405)	COMPLETED	0	2024-11-21 22:34:29.204	29.3s	21.5s	92.1%	134.8 MB	205.5 MB	34.7 MB	14.9 MB	21.5	134.8
pyorthoani_1thread/D1_pyorthoani_1thread_trial2/trace.txt	D1_pyorthoani_1thread_trial2	1425	96/6a104a	31089834	pyorthoani (1425)	COMPLETED	0	2024-11-21 22:34:33.964	24.5s	17s	90.2%	131.9 MB	200.1 MB	35.5 MB	14.9 MB	17.0	131.9
pyorthoani_1thread/D1_pyorthoani_1thread_trial2/trace.txt	D1_pyorthoani_1thread_trial2	1448	b9/4c8e9a	31089856	pyorthoani (1448)	COMPLETED	0	2024-11-21 22:34:34.653	23.9s	15.3s	90.7%	134.7 MB	202.4 MB	40.3 MB	16.9 MB	15.3	134.7
pyorthoani_1thread/D1_pyorthoani_1thread_trial2/trace.txt	D1_pyorthoani_1thread_trial2	1460	45/5c84f9	31089869	pyorthoani (1460)	COMPLETED	0	2024-11-21 22:34:38.749	19.8s	12.4s	89.2%	125.7 MB	197 MB	30.6 MB	12.4 MB	12.4	125.7
pyorthoani_1thread/D1_pyorthoani_1thread_trial2/trace.txt	D1_pyorthoani_1thread_trial2	1470	34/94ab10	31089879	pyorthoani (1470)	COMPLETED	0	2024-11-21 22:34:39.150	19.4s	15s	90.4%	128.6 MB	196.8 MB	35.2 MB	14.5 MB	15.0	128.6
pyorthoani_1thread/D1_pyorthoani_1thread_trial2/trace.txt	D1_pyorthoani_1thread_trial2	1471	79/d871ee	31089882	pyorthoani (1471)	COMPLETED	0	2024-11-21 22:34:39.233	19.3s	14.9s	90.7%	134.7 MB	202.4 MB	39.9 MB	16.7 MB	14.9	134.7
pyorthoani_1thread/D1_pyorthoani_1thread_trial2/trace.txt	D1_pyorthoani_1thread_trial2	1483	29/e67e2f	31089893	pyorthoani (1483)	COMPLETED	0	2024-11-21 22:34:43.625	14.9s	8.2s	85.5%	124.5 MB	197 MB	26.9 MB	10.5 MB	8.2	124.5
pyorthoani_1thread/D1_pyorthoani_1thread_trial2/trace.txt	D1_pyorthoani_1thread_trial2	1484	05/f75951	31089894	pyorthoani (1484)	COMPLETED	0	2024-11-21 22:34:43.658	14.9s	10.1s	87.1%	124.6 MB	195.8 MB	30.7 MB	12.3 MB	10.1	124.6
pyorthoani_1thread/D1_pyorthoani_1thread_trial2/trace.txt	D1_pyorthoani_1thread_trial2	1515	ee/72e3bd	31089906	pyorthoani (1515)	COMPLETED	0	2024-11-21 22:34:44.145	14.4s	7.9s	87.9%	125.4 MB	197.7 MB	28 MB	11.1 MB	7.9	125.4
pyorthoani_1thread/D1_pyorthoani_1thread_trial2/trace.txt	D1_pyorthoani_1thread_trial2	1503	04/7695a9	31089914	pyorthoani (1503)	COMPLETED	0	2024-11-21 22:34:44.446	14.2s	10.8s	89.9%	131.8 MB	199.9 MB	38.1 MB	15.8 MB	10.8	131.8
pyorthoani_1thread/D1_pyorthoani_1thread_trial2/trace.txt	D1_pyorthoani_1thread_trial2	1498	a5/864636	31089909	pyorthoani (1498)	COMPLETED	0	2024-11-21 22:34:44.226	14.4s	10.5s	88.0%	125.9 MB	197.4 MB	29.9 MB	12 MB	10.5	125.9
pyorthoani_1thread/D1_pyorthoani_1thread_trial2/trace.txt	D1_pyorthoani_1thread_trial2	1502	c2/63f416	31089913	pyorthoani (1502)	COMPLETED	0	2024-11-21 22:34:44.400	14.2s	7.7s	88.1%	127.3 MB	199.2 MB	27.4 MB	10.9 MB	7.7	127.3
pyorthoani_1thread/D1_pyorthoani_1thread_trial2/trace.txt	D1_pyorthoani_1thread_trial2	1511	3d/2799bb	31089902	pyorthoani (1511)	COMPLETED	0	2024-11-21 22:34:43.947	14.6s	11.1s	88.6%	125.3 MB	196.3 MB	33.3 MB	13.5 MB	11.1	125.3
pyorthoani_1thread/D1_pyorthoani_1thread_trial2/trace.txt	D1_pyorthoani_1thread_trial2	1507	5b/28ac82	31089917	pyorthoani (1507)	COMPLETED	0	2024-11-21 22:34:44.591	14s	7.4s	87.8%	125.3 MB	198.3 MB	27.2 MB	10.8 MB	7.4	125.3
pyorthoani_1thread/D1_pyorthoani_1thread_trial2/trace.txt	D1_pyorthoani_1thread_trial2	1513	48/cb82b0	31089923	pyorthoani (1513)	COMPLETED	0	2024-11-21 22:34:48.600	10s	5s	81.8%	123.6 MB	193.3 MB	23.8 MB	9 MB	5.0	123.6
pyorthoani_1thread/D1_pyorthoani_1thread_trial2/trace.txt	D1_pyorthoani_1thread_trial2	1519	75/450fc9	31089929	pyorthoani (1519)	COMPLETED	0	2024-11-21 22:34:48.781	9.9s	2.9s	77.2%	57.1 MB	110.9 MB	20.2 MB	7.3 MB	2.9	57.1
pyorthoani_1thread/D1_pyorthoani_1thread_trial2/trace.txt	D1_pyorthoani_1thread_trial2	1514	95/407ba9	31089924	pyorthoani (1514)	COMPLETED	0	2024-11-21 22:34:48.624	10s	2.5s	72.7%	122.6 MB	192.8 MB	20.3 MB	7.4 MB	2.5	122.6
pyorthoani_1thread/D1_pyorthoani_1thread_trial2/trace.txt	D1_pyorthoani_1thread_trial2	1524	a8/c69096	31089932	pyorthoani (1524)	COMPLETED	0	2024-11-21 22:34:48.879	9.8s	6.1s	86.0%	123.8 MB	195.3 MB	26.7 MB	10.4 MB	6.1	123.8
pyorthoani_1thread/D1_pyorthoani_1thread_trial2/trace.txt	D1_pyorthoani_1thread_trial2	1512	07/646f71	31089922	pyorthoani (1512)	COMPLETED	0	2024-11-21 22:34:48.566	10.1s	4.9s	83.3%	123.6 MB	193.4 MB	23.8 MB	9.1 MB	4.9	123.6
pyorthoani_1thread/D1_pyorthoani_1thread_trial2/trace.txt	D1_pyorthoani_1thread_trial2	1523	a8/3c7f99	31089935	pyorthoani (1523)	COMPLETED	0	2024-11-21 22:34:48.952	9.9s	3.7s	80.0%	119.7 MB	189.5 MB	21.1 MB	7.8 MB	3.7	119.7
pyorthoani_1thread/D1_pyorthoani_1thread_trial2/trace.txt	D1_pyorthoani_1thread_trial2	1530	b0/7983e2	31089941	pyorthoani (1530)	COMPLETED	0	2024-11-21 22:34:49.102	9.8s	3.5s	80.0%	123.2 MB	193.3 MB	22.1 MB	8.2 MB	3.5	123.2
pyorthoani_1thread/D1_pyorthoani_1thread_trial2/trace.txt	D1_pyorthoani_1thread_trial2	1525	4e/76ad7c	31089934	pyorthoani (1525)	COMPLETED	0	2024-11-21 22:34:48.927	9.9s	4.6s	83.7%	123.5 MB	193.6 MB	23.9 MB	9.1 MB	4.6	123.5
pyorthoani_1thread/D1_pyorthoani_1thread_trial2/trace.txt	D1_pyorthoani_1thread_trial2	1536	8c/47a9c0	31089946	pyorthoani (1536)	COMPLETED	0	2024-11-21 22:34:49.235	9.7s	3.8s	80.0%	123.7 MB	194.7 MB	22.5 MB	8.4 MB	3.8	123.7
pyorthoani_1thread/D1_pyorthoani_1thread_trial2/trace.txt	D1_pyorthoani_1thread_trial2	1532	9e/5b2dbd	31089942	pyorthoani (1532)	COMPLETED	0	2024-11-21 22:34:49.124	9.8s	3.3s	79.0%	121.2 MB	191.8 MB	21.6 MB	8 MB	3.3	121.2
pyorthoani_1thread/D1_pyorthoani_1thread_trial2/trace.txt	D1_pyorthoani_1thread_trial2	1539	9e/47785a	31089948	pyorthoani (1539)	COMPLETED	0	2024-11-21 22:34:49.290	9.6s	4.2s	82.0%	123.3 MB	194.7 MB	23.8 MB	9 MB	4.2	123.3
pyorthoani_1thread/D1_pyorthoani_1thread_trial2/trace.txt	D1_pyorthoani_1thread_trial2	1541	2c/9ef03e	31089950	pyorthoani (1541)	COMPLETED	0	2024-11-21 22:34:49.345	9.6s	3.6s	79.6%	122.5 MB	192.7 MB	21.7 MB	8 MB	3.6	122.5
pyorthoani_1thread/D1_pyorthoani_1thread_trial2/trace.txt	D1_pyorthoani_1thread_trial2	1534	5c/bda499	31089953	pyorthoani (1534)	COMPLETED	0	2024-11-21 22:34:49.537	9.4s	3.7s	79.9%	123.5 MB	194.6 MB	22.4 MB	8.4 MB	3.7	123.5
pyorthoani_1thread/D1_pyorthoani_1thread_trial2/trace.txt	D1_pyorthoani_1thread_trial2	1543	02/e0c53b	31089952	pyorthoani (1543)	COMPLETED	0	2024-11-21 22:34:49.489	9.4s	5.4s	84.4%	124 MB	195.1 MB	24.9 MB	9.6 MB	5.4	124.0
pyorthoani_1thread/D1_pyorthoani_1thread_trial2/trace.txt	D1_pyorthoani_1thread_trial2	1545	4b/1e082c	31089955	pyorthoani (1545)	COMPLETED	0	2024-11-21 22:34:49.633	9.3s	5.7s	85.4%	124.4 MB	194.3 MB	25.5 MB	9.9 MB	5.7	124.4
pyorthoani_1thread/D1_pyorthoani_1thread_trial2/trace.txt	D1_pyorthoani_1thread_trial2	1538	39/802928	31089947	pyorthoani (1538)	COMPLETED	0	2024-11-21 22:34:49.257	9.6s	4.7s	83.5%	122.9 MB	193.3 MB	23.9 MB	9.1 MB	4.7	122.9
pyorthoani_1thread/D1_pyorthoani_1thread_trial2/trace.txt	D1_pyorthoani_1thread_trial2	1462	42/0a20a1	31089871	pyorthoani (1462)	COMPLETED	0	2024-11-21 22:34:38.803	24.7s	20.1s	92.1%	135.1 MB	203.8 MB	35.4 MB	15.1 MB	20.1	135.1
pyorthoani_1thread/D1_pyorthoani_1thread_trial2/trace.txt	D1_pyorthoani_1thread_trial2	1478	15/905652	31089888	pyorthoani (1478)	COMPLETED	0	2024-11-21 22:34:39.614	23.9s	19.9s	92.5%	149 MB	215.7 MB	50.1 MB	21.5 MB	19.9	149.0
pyorthoani_1thread/D1_pyorthoani_1thread_trial2/trace.txt	D1_pyorthoani_1thread_trial2	1479	43/552d4b	31089889	pyorthoani (1479)	COMPLETED	0	2024-11-21 22:34:39.650	23.9s	20.1s	92.4%	136 MB	205.6 MB	34.7 MB	14.9 MB	20.1	136.0
pyorthoani_1thread/D1_pyorthoani_1thread_trial2/trace.txt	D1_pyorthoani_1thread_trial2	1481	5f/2fdc41	31089891	pyorthoani (1481)	COMPLETED	0	2024-11-21 22:34:43.490	20.1s	13.6s	88.8%	125.8 MB	197.5 MB	32.3 MB	13.1 MB	13.6	125.8
pyorthoani_1thread/D1_pyorthoani_1thread_trial2/trace.txt	D1_pyorthoani_1thread_trial2	1493	3f/8b4cf7	31089903	pyorthoani (1493)	COMPLETED	0	2024-11-21 22:34:43.972	19.6s	14.7s	89.3%	130.4 MB	202.4 MB	31.9 MB	13.3 MB	14.7	130.4
pyorthoani_1thread/D1_pyorthoani_1thread_trial2/trace.txt	D1_pyorthoani_1thread_trial2	1495	4f/bf22ed	31089905	pyorthoani (1495)	COMPLETED	0	2024-11-21 22:34:44.113	19.5s	15.5s	89.7%	125.9 MB	197.9 MB	34.2 MB	14.1 MB	15.5	125.9
pyorthoani_1thread/D1_pyorthoani_1thread_trial2/trace.txt	D1_pyorthoani_1thread_trial2	1500	b5/c5d51d	31089911	pyorthoani (1500)	COMPLETED	0	2024-11-21 22:34:44.301	19.3s	15.7s	89.9%	127.4 MB	197.8 MB	31.5 MB	12.8 MB	15.7	127.4
pyorthoani_1thread/D1_pyorthoani_1thread_trial2/trace.txt	D1_pyorthoani_1thread_trial2	1501	7e/2c5df0	31089912	pyorthoani (1501)	COMPLETED	0	2024-11-21 22:34:44.341	19.3s	14s	88.8%	129.7 MB	199.6 MB	32.7 MB	13.5 MB	14.0	129.7
pyorthoani_1thread/D1_pyorthoani_1thread_trial2/trace.txt	D1_pyorthoani_1thread_trial2	1508	8c/d79a36	31089920	pyorthoani (1508)	COMPLETED	0	2024-11-21 22:34:48.508	15.2s	9.5s	87.8%	125.7 MB	197 MB	30.6 MB	12.3 MB	9.5	125.7
pyorthoani_1thread/D1_pyorthoani_1thread_trial2/trace.txt	D1_pyorthoani_1thread_trial2	1516	41/900489	31089925	pyorthoani (1516)	COMPLETED	0	2024-11-21 22:34:48.676	15s	9.8s	88.8%	124.3 MB	196.6 MB	32.2 MB	13.1 MB	9.8	124.3
pyorthoani_1thread/D1_pyorthoani_1thread_trial2/trace.txt	D1_pyorthoani_1thread_trial2	1521	a4/6e553e	31089930	pyorthoani (1521)	COMPLETED	0	2024-11-21 22:34:48.819	14.9s	5.9s	85.2%	123.8 MB	193.6 MB	25.7 MB	10 MB	5.9	123.8
pyorthoani_1thread/D1_pyorthoani_1thread_trial2/trace.txt	D1_pyorthoani_1thread_trial2	1526	39/9561e7	31089933	pyorthoani (1526)	COMPLETED	0	2024-11-21 22:34:48.903	14.8s	8.9s	88.3%	125 MB	196.4 MB	28.3 MB	11.2 MB	8.9	125.0
pyorthoani_1thread/D1_pyorthoani_1thread_trial2/trace.txt	D1_pyorthoani_1thread_trial2	1527	c2/97c109	31089937	pyorthoani (1527)	COMPLETED	0	2024-11-21 22:34:49.002	14.7s	4.9s	83.7%	123 MB	193.3 MB	24.2 MB	9.2 MB	4.9	123.0
pyorthoani_1thread/D1_pyorthoani_1thread_trial2/trace.txt	D1_pyorthoani_1thread_trial2	1540	67/b88bc7	31089949	pyorthoani (1540)	COMPLETED	0	2024-11-21 22:34:49.315	14.4s	8.9s	88.5%	125.4 MB	195.9 MB	33.4 MB	13.6 MB	8.9	125.4
pyorthoani_1thread/D1_pyorthoani_1thread_trial2/trace.txt	D1_pyorthoani_1thread_trial2	1531	a4/d22626	31089940	pyorthoani (1531)	COMPLETED	0	2024-11-21 22:34:49.079	14.6s	8.5s	87.7%	124.7 MB	197.1 MB	29.5 MB	11.8 MB	8.5	124.7
pyorthoani_1thread/D1_pyorthoani_1thread_trial2/trace.txt	D1_pyorthoani_1thread_trial2	1537	7b/65add3	31089945	pyorthoani (1537)	COMPLETED	0	2024-11-21 22:34:49.212	14.5s	7.8s	87.9%	124.2 MB	196.2 MB	29.3 MB	11.6 MB	7.8	124.2
pyorthoani_1thread/D1_pyorthoani_1thread_trial2/trace.txt	D1_pyorthoani_1thread_trial2	1533	69/a02755	31089943	pyorthoani (1533)	COMPLETED	0	2024-11-21 22:34:49.161	14.6s	6.6s	86.5%	124.9 MB	194.7 MB	27.8 MB	10.9 MB	6.6	124.9
pyorthoani_1thread/D1_pyorthoani_1thread_trial2/trace.txt	D1_pyorthoani_1thread_trial2	1535	84/a29fa9	31089944	pyorthoani (1535)	COMPLETED	0	2024-11-21 22:34:49.189	14.5s	9.7s	88.8%	126.3 MB	196.7 MB	29.1 MB	11.6 MB	9.7	126.3
pyorthoani_1thread/D1_pyorthoani_1thread_trial2/trace.txt	D1_pyorthoani_1thread_trial2	1547	d1/1b8dd9	31089956	pyorthoani (1547)	COMPLETED	0	2024-11-21 22:34:49.725	14s	6.5s	86.5%	125.4 MB	195.7 MB	25.8 MB	10 MB	6.5	125.4
pyorthoani_1thread/D1_pyorthoani_1thread_trial2/trace.txt	D1_pyorthoani_1thread_trial2	1548	62/5a2722	31089957	pyorthoani (1548)	COMPLETED	0	2024-11-21 22:34:49.805	14s	9.6s	89.1%	125.9 MB	197.1 MB	31.1 MB	12.6 MB	9.6	125.9
pyorthoani_1thread/D1_pyorthoani_1thread_trial2/trace.txt	D1_pyorthoani_1thread_trial2	1546	9d/aae3ad	31089938	pyorthoani (1546)	COMPLETED	0	2024-11-21 22:34:49.032	14.7s	8.5s	88.0%	124.7 MB	196.6 MB	28.8 MB	11.5 MB	8.5	124.7
pyorthoani_1thread/D1_pyorthoani_1thread_trial2/trace.txt	D1_pyorthoani_1thread_trial2	1551	75/7d8c8b	31089961	pyorthoani (1551)	COMPLETED	0	2024-11-21 22:34:53.551	10.2s	5.4s	83.8%	123.4 MB	193.3 MB	24.7 MB	9.4 MB	5.4	123.4
pyorthoani_1thread/D1_pyorthoani_1thread_trial2/trace.txt	D1_pyorthoani_1thread_trial2	1544	1f/af14a9	31089954	pyorthoani (1544)	COMPLETED	0	2024-11-21 22:34:49.585	14.2s	9.8s	89.2%	125.3 MB	196.7 MB	31.8 MB	12.9 MB	9.8	125.3
pyorthoani_1thread/D1_pyorthoani_1thread_trial2/trace.txt	D1_pyorthoani_1thread_trial2	1562	b6/d2dfe6	31089971	pyorthoani (1562)	COMPLETED	0	2024-11-21 22:34:53.905	9.9s	5.7s	85.5%	123.7 MB	195.6 MB	27.8 MB	10.9 MB	5.7	123.7
pyorthoani_1thread/D1_pyorthoani_1thread_trial2/trace.txt	D1_pyorthoani_1thread_trial2	1563	24/a4006a	31089973	pyorthoani (1563)	COMPLETED	0	2024-11-21 22:34:53.952	9.9s	4.7s	84.4%	122.9 MB	193.3 MB	23.8 MB	9.1 MB	4.7	122.9
pyorthoani_1thread/D1_pyorthoani_1thread_trial2/trace.txt	D1_pyorthoani_1thread_trial2	1556	57/9cd042	31089966	pyorthoani (1556)	COMPLETED	0	2024-11-21 22:34:53.719	10.1s	3.3s	79.1%	56.9 MB	110.9 MB	21.3 MB	7.8 MB	3.3	56.9
pyorthoani_1thread/D1_pyorthoani_1thread_trial2/trace.txt	D1_pyorthoani_1thread_trial2	1567	b3/7022f3	31089977	pyorthoani (1567)	COMPLETED	0	2024-11-21 22:34:54.136	9.7s	5.9s	86.1%	123.8 MB	193.7 MB	26.2 MB	10.2 MB	5.9	123.8
pyorthoani_1thread/D1_pyorthoani_1thread_trial2/trace.txt	D1_pyorthoani_1thread_trial2	1573	33/7ea4cd	31089981	pyorthoani (1573)	COMPLETED	0	2024-11-21 22:34:54.239	9.6s	4.4s	82.9%	123.9 MB	194.1 MB	23.1 MB	8.7 MB	4.4	123.9
pyorthoani_1thread/D1_pyorthoani_1thread_trial2/trace.txt	D1_pyorthoani_1thread_trial2	1574	89/4e95b7	31089984	pyorthoani (1574)	COMPLETED	0	2024-11-21 22:34:54.319	9.6s	6.1s	86.5%	124.6 MB	196.5 MB	28.4 MB	11.2 MB	6.1	124.6
pyorthoani_1thread/D1_pyorthoani_1thread_trial2/trace.txt	D1_pyorthoani_1thread_trial2	1565	55/d3d6d1	31089975	pyorthoani (1565)	COMPLETED	0	2024-11-21 22:34:54.026	9.8s	4.7s	84.6%	123.7 MB	193.4 MB	23.7 MB	9 MB	4.7	123.7
pyorthoani_1thread/D1_pyorthoani_1thread_trial2/trace.txt	D1_pyorthoani_1thread_trial2	1575	3c/68105d	31089983	pyorthoani (1575)	COMPLETED	0	2024-11-21 22:34:54.294	9.6s	5.6s	85.6%	124 MB	195.6 MB	27 MB	10.5 MB	5.6	124.0
pyorthoani_1thread/D1_pyorthoani_1thread_trial2/trace.txt	D1_pyorthoani_1thread_trial2	1578	52/bf17d5	31089987	pyorthoani (1578)	COMPLETED	0	2024-11-21 22:34:54.412	9.5s	5.2s	84.6%	123.4 MB	194.4 MB	25.3 MB	9.7 MB	5.2	123.4
pyorthoani_1thread/D1_pyorthoani_1thread_trial2/trace.txt	D1_pyorthoani_1thread_trial2	1572	eb/9d537a	31089982	pyorthoani (1572)	COMPLETED	0	2024-11-21 22:34:54.270	9.6s	4.9s	84.4%	123.3 MB	193.8 MB	25.3 MB	9.8 MB	4.9	123.3
pyorthoani_1thread/D1_pyorthoani_1thread_trial2/trace.txt	D1_pyorthoani_1thread_trial2	1571	c4/e07b57	31089980	pyorthoani (1571)	COMPLETED	0	2024-11-21 22:34:54.216	9.6s	4.5s	84.0%	124.2 MB	193.8 MB	23.3 MB	8.8 MB	4.5	124.2
pyorthoani_1thread/D1_pyorthoani_1thread_trial2/trace.txt	D1_pyorthoani_1thread_trial2	1582	d6/693af2	31089989	pyorthoani (1582)	COMPLETED	0	2024-11-21 22:34:54.490	9.5s	3.8s	80.1%	123.7 MB	193.5 MB	23.8 MB	9 MB	3.8	123.7
pyorthoani_1thread/D1_pyorthoani_1thread_trial2/trace.txt	D1_pyorthoani_1thread_trial2	1579	7b/a4c231	31089988	pyorthoani (1579)	COMPLETED	0	2024-11-21 22:34:54.455	9.5s	4s	80.9%	123.3 MB	193.6 MB	22.4 MB	8.4 MB	4.0	123.3
pyorthoani_1thread/D1_pyorthoani_1thread_trial2/trace.txt	D1_pyorthoani_1thread_trial2	1485	86/7da1ba	31089896	pyorthoani (1485)	COMPLETED	0	2024-11-21 22:34:43.726	24.8s	19.4s	90.5%	134 MB	200.7 MB	39.5 MB	16.5 MB	19.4	134.0
pyorthoani_1thread/D1_pyorthoani_1thread_trial2/trace.txt	D1_pyorthoani_1thread_trial2	1486	a8/24344c	31089895	pyorthoani (1486)	COMPLETED	0	2024-11-21 22:34:43.685	24.8s	17.7s	89.2%	128.1 MB	199.2 MB	33.5 MB	13.9 MB	17.7	128.1
pyorthoani_1thread/D1_pyorthoani_1thread_trial2/trace.txt	D1_pyorthoani_1thread_trial2	1487	b3/3cc838	31089898	pyorthoani (1487)	COMPLETED	0	2024-11-21 22:34:43.773	24.8s	20.8s	91.1%	135.9 MB	202.8 MB	41 MB	17.2 MB	20.8	135.9
pyorthoani_1thread/D1_pyorthoani_1thread_trial2/trace.txt	D1_pyorthoani_1thread_trial2	1490	2b/8bf42e	31089904	pyorthoani (1490)	COMPLETED	0	2024-11-21 22:34:44.049	24.5s	20.6s	91.5%	140.3 MB	206.9 MB	44.2 MB	18.7 MB	20.6	140.3
pyorthoani_1thread/D1_pyorthoani_1thread_trial2/trace.txt	D1_pyorthoani_1thread_trial2	1518	8c/8ba6c3	31089926	pyorthoani (1518)	COMPLETED	0	2024-11-21 22:34:48.699	19.9s	11.6s	89.5%	126.2 MB	198.3 MB	33 MB	13.5 MB	11.6	126.2
pyorthoani_1thread/D1_pyorthoani_1thread_trial2/trace.txt	D1_pyorthoani_1thread_trial2	1510	5a/9661d2	31089921	pyorthoani (1510)	COMPLETED	0	2024-11-21 22:34:48.541	20s	12.4s	89.9%	132 MB	202.1 MB	32.6 MB	13.7 MB	12.4	132.0
pyorthoani_1thread/D1_pyorthoani_1thread_trial2/trace.txt	D1_pyorthoani_1thread_trial2	1528	58/aec1f7	31089936	pyorthoani (1528)	COMPLETED	0	2024-11-21 22:34:48.975	19.6s	15.8s	91.1%	129 MB	198 MB	37.9 MB	15.9 MB	15.8	129.0
pyorthoani_1thread/D1_pyorthoani_1thread_trial2/trace.txt	D1_pyorthoani_1thread_trial2	1520	5e/03e4e4	31089928	pyorthoani (1520)	COMPLETED	0	2024-11-21 22:34:48.752	19.8s	14.3s	90.4%	137.1 MB	205.7 MB	42 MB	17.7 MB	14.3	137.1
pyorthoani_1thread/D1_pyorthoani_1thread_trial2/trace.txt	D1_pyorthoani_1thread_trial2	1529	60/0fc34e	31089939	pyorthoani (1529)	COMPLETED	0	2024-11-21 22:34:49.058	19.5s	11.9s	89.6%	129.5 MB	201.9 MB	31.7 MB	13.1 MB	11.9	129.5
pyorthoani_1thread/D1_pyorthoani_1thread_trial2/trace.txt	D1_pyorthoani_1thread_trial2	1542	25/8bc2ce	31089951	pyorthoani (1542)	COMPLETED	0	2024-11-21 22:34:49.421	19.2s	12.1s	89.8%	128.8 MB	198.2 MB	34.8 MB	14.4 MB	12.1	128.8
pyorthoani_1thread/D1_pyorthoani_1thread_trial2/trace.txt	D1_pyorthoani_1thread_trial2	1568	e1/40bc12	31089958	pyorthoani (1568)	COMPLETED	0	2024-11-21 22:34:49.870	18.8s	15.7s	91.3%	130.3 MB	199.3 MB	35.1 MB	14.6 MB	15.7	130.3
pyorthoani_1thread/D1_pyorthoani_1thread_trial2/trace.txt	D1_pyorthoani_1thread_trial2	1552	0d/5553fe	31089962	pyorthoani (1552)	COMPLETED	0	2024-11-21 22:34:53.585	15.1s	9.8s	88.5%	125.8 MB	196.4 MB	29.9 MB	12 MB	9.8	125.8
pyorthoani_1thread/D1_pyorthoani_1thread_trial2/trace.txt	D1_pyorthoani_1thread_trial2	1560	b5/ed7575	31089970	pyorthoani (1560)	COMPLETED	0	2024-11-21 22:34:53.882	14.8s	10.4s	89.4%	127.2 MB	198.6 MB	29.8 MB	12 MB	10.4	127.2
pyorthoani_1thread/D1_pyorthoani_1thread_trial2/trace.txt	D1_pyorthoani_1thread_trial2	1554	c2/550133	31089964	pyorthoani (1554)	COMPLETED	0	2024-11-21 22:34:53.666	15s	11.9s	88.5%	125.6 MB	196.7 MB	33.2 MB	13.5 MB	11.9	125.6
pyorthoani_1thread/D1_pyorthoani_1thread_trial2/trace.txt	D1_pyorthoani_1thread_trial2	1558	a0/46c610	31089969	pyorthoani (1558)	COMPLETED	0	2024-11-21 22:34:53.855	14.8s	8.1s	87.5%	124.3 MB	196.5 MB	30.3 MB	12.1 MB	8.1	124.3
pyorthoani_1thread/D1_pyorthoani_1thread_trial2/trace.txt	D1_pyorthoani_1thread_trial2	1564	b5/bff292	31089974	pyorthoani (1564)	COMPLETED	0	2024-11-21 22:34:53.985	14.7s	6.8s	86.4%	124.7 MB	195.8 MB	28.4 MB	11.2 MB	6.8	124.7
pyorthoani_1thread/D1_pyorthoani_1thread_trial2/trace.txt	D1_pyorthoani_1thread_trial2	1561	b1/ad124c	31089972	pyorthoani (1561)	COMPLETED	0	2024-11-21 22:34:53.929	14.8s	9.6s	89.1%	125.3 MB	196.9 MB	31.7 MB	12.8 MB	9.6	125.3
pyorthoani_1thread/D1_pyorthoani_1thread_trial2/trace.txt	D1_pyorthoani_1thread_trial2	1576	3e/1f81cf	31089986	pyorthoani (1576)	COMPLETED	0	2024-11-21 22:34:54.390	14.4s	8.2s	87.0%	126.1 MB	202 MB	25.6 MB	10.1 MB	8.2	126.1
pyorthoani_1thread/D1_pyorthoani_1thread_trial2/trace.txt	D1_pyorthoani_1thread_trial2	1580	cc/5b2d1d	31089990	pyorthoani (1580)	COMPLETED	0	2024-11-21 22:34:54.525	14.3s	9.9s	89.5%	126.8 MB	202 MB	33.9 MB	14 MB	9.9	126.8
pyorthoani_1thread/D1_pyorthoani_1thread_trial2/trace.txt	D1_pyorthoani_1thread_trial2	1581	a3/c80c89	31089991	pyorthoani (1581)	COMPLETED	0	2024-11-21 22:34:54.553	14.2s	7.2s	88.0%	124.7 MB	197.1 MB	29.9 MB	12 MB	7.2	124.7
pyorthoani_1thread/D1_pyorthoani_1thread_trial2/trace.txt	D1_pyorthoani_1thread_trial2	1585	3d/1d30cd	31089994	pyorthoani (1585)	COMPLETED	0	2024-11-21 22:34:58.606	10.2s	4.3s	80.0%	123.2 MB	193.2 MB	21.9 MB	8.1 MB	4.3	123.2
pyorthoani_1thread/D1_pyorthoani_1thread_trial2/trace.txt	D1_pyorthoani_1thread_trial2	1601	34/fe79c7	31090010	pyorthoani (1601)	COMPLETED	0	2024-11-21 22:34:59.126	9.7s	3.8s	78.9%	123.6 MB	195.3 MB	20.9 MB	7.7 MB	3.8	123.6
pyorthoani_1thread/D1_pyorthoani_1thread_trial2/trace.txt	D1_pyorthoani_1thread_trial2	1590	29/8d1717	31089999	pyorthoani (1590)	COMPLETED	0	2024-11-21 22:34:58.789	10s	4.5s	82.1%	123.4 MB	193.7 MB	22.7 MB	8.5 MB	4.5	123.4
pyorthoani_1thread/D1_pyorthoani_1thread_trial2/trace.txt	D1_pyorthoani_1thread_trial2	1607	4b/a3a32b	31090016	pyorthoani (1607)	COMPLETED	0	2024-11-21 22:34:59.411	9.5s	4.1s	79.7%	123.7 MB	194.6 MB	22.2 MB	8.3 MB	4.1	123.7
pyorthoani_1thread/D1_pyorthoani_1thread_trial2/trace.txt	D1_pyorthoani_1thread_trial2	1593	1c/801818	31090002	pyorthoani (1593)	COMPLETED	0	2024-11-21 22:34:58.890	9.9s	4.7s	83.5%	123.6 MB	193.6 MB	23.3 MB	8.8 MB	4.7	123.6
pyorthoani_1thread/D1_pyorthoani_1thread_trial2/trace.txt	D1_pyorthoani_1thread_trial2	1603	41/186c20	31090012	pyorthoani (1603)	COMPLETED	0	2024-11-21 22:34:59.260	9.6s	5.8s	84.3%	123.7 MB	193.5 MB	24.4 MB	9.3 MB	5.8	123.7
pyorthoani_1thread/D1_pyorthoani_1thread_trial2/trace.txt	D1_pyorthoani_1thread_trial2	1492	ab/5c7cfa	31089901	pyorthoani (1492)	COMPLETED	0	2024-11-21 22:34:43.859	29.6s	23.7s	92.1%	136.7 MB	206.7 MB	35.7 MB	15.4 MB	23.7	136.7
pyorthoani_1thread/D1_pyorthoani_1thread_trial2/trace.txt	D1_pyorthoani_1thread_trial2	1517	66/f6c0ba	31089927	pyorthoani (1517)	COMPLETED	0	2024-11-21 22:34:48.728	24.7s	20s	92.4%	136.2 MB	205.1 MB	36.5 MB	15.7 MB	20.0	136.2
pyorthoani_1thread/D1_pyorthoani_1thread_trial2/trace.txt	D1_pyorthoani_1thread_trial2	1555	61/3aa610	31089965	pyorthoani (1555)	COMPLETED	0	2024-11-21 22:34:53.694	19.8s	13.7s	89.9%	130.1 MB	199.7 MB	37 MB	15.3 MB	13.7	130.1
pyorthoani_1thread/D1_pyorthoani_1thread_trial2/trace.txt	D1_pyorthoani_1thread_trial2	1549	52/96867f	31089960	pyorthoani (1549)	COMPLETED	0	2024-11-21 22:34:53.525	20s	12.1s	88.7%	127.3 MB	196.6 MB	34.8 MB	14.3 MB	12.1	127.3
pyorthoani_1thread/D1_pyorthoani_1thread_trial2/trace.txt	D1_pyorthoani_1thread_trial2	1522	d2/167d80	31089931	pyorthoani (1522)	COMPLETED	0	2024-11-21 22:34:48.851	24.6s	16.8s	90.8%	132.9 MB	200.7 MB	36.8 MB	15.5 MB	16.8	132.9
pyorthoani_1thread/D1_pyorthoani_1thread_trial2/trace.txt	D1_pyorthoani_1thread_trial2	1557	68/3b086d	31089967	pyorthoani (1557)	COMPLETED	0	2024-11-21 22:34:53.746	19.8s	12.4s	89.9%	127.8 MB	196.7 MB	33.7 MB	13.8 MB	12.4	127.8
pyorthoani_1thread/D1_pyorthoani_1thread_trial2/trace.txt	D1_pyorthoani_1thread_trial2	1566	9f/98a7cc	31089976	pyorthoani (1566)	COMPLETED	0	2024-11-21 22:34:54.077	19.5s	15.9s	91.0%	131 MB	197.6 MB	35.9 MB	14.9 MB	15.9	131.0
pyorthoani_1thread/D1_pyorthoani_1thread_trial2/trace.txt	D1_pyorthoani_1thread_trial2	1569	48/e5dd8f	31089978	pyorthoani (1569)	COMPLETED	0	2024-11-21 22:34:54.165	19.4s	14s	90.6%	131.2 MB	199.3 MB	36.9 MB	15.3 MB	14.0	131.2
pyorthoani_1thread/D1_pyorthoani_1thread_trial2/trace.txt	D1_pyorthoani_1thread_trial2	1570	50/7550e0	31089979	pyorthoani (1570)	COMPLETED	0	2024-11-21 22:34:54.192	19.4s	13.3s	90.3%	129.8 MB	202 MB	32.3 MB	13.5 MB	13.3	129.8
pyorthoani_1thread/D1_pyorthoani_1thread_trial2/trace.txt	D1_pyorthoani_1thread_trial2	1583	7d/822d5b	31089993	pyorthoani (1583)	COMPLETED	0	2024-11-21 22:34:58.553	15s	10.3s	87.7%	125.5 MB	198.1 MB	28.3 MB	11.2 MB	10.3	125.5
pyorthoani_1thread/D1_pyorthoani_1thread_trial2/trace.txt	D1_pyorthoani_1thread_trial2	1587	75/74599d	31089996	pyorthoani (1587)	COMPLETED	0	2024-11-21 22:34:58.709	14.9s	9s	87.0%	124.8 MB	197.2 MB	28 MB	11.1 MB	9.0	124.8
pyorthoani_1thread/D1_pyorthoani_1thread_trial2/trace.txt	D1_pyorthoani_1thread_trial2	1589	15/f22c32	31089997	pyorthoani (1589)	COMPLETED	0	2024-11-21 22:34:58.737	14.9s	10s	88.0%	126.9 MB	198.8 MB	27.9 MB	11.1 MB	10.0	126.9
pyorthoani_1thread/D1_pyorthoani_1thread_trial2/trace.txt	D1_pyorthoani_1thread_trial2	1588	dc/1e8720	31089998	pyorthoani (1588)	COMPLETED	0	2024-11-21 22:34:58.760	14.8s	9.5s	87.4%	125.2 MB	197 MB	29.7 MB	11.9 MB	9.5	125.2
pyorthoani_1thread/D1_pyorthoani_1thread_trial2/trace.txt	D1_pyorthoani_1thread_trial2	1591	d5/2d04e4	31090000	pyorthoani (1591)	COMPLETED	0	2024-11-21 22:34:58.815	14.8s	8.5s	87.2%	125.3 MB	196.4 MB	28.6 MB	11.4 MB	8.5	125.3
pyorthoani_1thread/D1_pyorthoani_1thread_trial2/trace.txt	D1_pyorthoani_1thread_trial2	1595	ea/f5e113	31090004	pyorthoani (1595)	COMPLETED	0	2024-11-21 22:34:58.958	14.7s	9.2s	87.2%	124.7 MB	198.6 MB	27.2 MB	10.8 MB	9.2	124.7
pyorthoani_1thread/D1_pyorthoani_1thread_trial2/trace.txt	D1_pyorthoani_1thread_trial2	1604	8b/92f97a	31090013	pyorthoani (1604)	COMPLETED	0	2024-11-21 22:34:59.332	14.3s	8.2s	86.7%	124.8 MB	196.8 MB	27.1 MB	10.7 MB	8.2	124.8
pyorthoani_1thread/D1_pyorthoani_1thread_trial2/trace.txt	D1_pyorthoani_1thread_trial2	1605	b4/13602c	31090014	pyorthoani (1605)	COMPLETED	0	2024-11-21 22:34:59.357	14.3s	8.1s	87.5%	124.8 MB	198.1 MB	27.1 MB	10.7 MB	8.1	124.8
pyorthoani_1thread/D1_pyorthoani_1thread_trial2/trace.txt	D1_pyorthoani_1thread_trial2	1609	6e/2f02f1	31090018	pyorthoani (1609)	COMPLETED	0	2024-11-21 22:34:59.466	14.2s	10.6s	88.3%	125.5 MB	194.3 MB	33.4 MB	13.5 MB	10.6	125.5
pyorthoani_1thread/D1_pyorthoani_1thread_trial2/trace.txt	D1_pyorthoani_1thread_trial2	1608	1b/15ac2b	31090017	pyorthoani (1608)	COMPLETED	0	2024-11-21 22:34:59.439	14.2s	6.4s	85.9%	124 MB	194.4 MB	25.1 MB	9.7 MB	6.4	124.0
pyorthoani_1thread/D1_pyorthoani_1thread_trial2/trace.txt	D1_pyorthoani_1thread_trial2	1610	8e/7e0da5	31090019	pyorthoani (1610)	COMPLETED	0	2024-11-21 22:34:59.493	14.2s	8.1s	87.2%	124 MB	196.9 MB	26.9 MB	10.5 MB	8.1	124.0
pyorthoani_1thread/D1_pyorthoani_1thread_trial2/trace.txt	D1_pyorthoani_1thread_trial2	1611	9a/cf491e	31090020	pyorthoani (1611)	COMPLETED	0	2024-11-21 22:34:59.540	14.2s	9.7s	88.5%	125.4 MB	197.6 MB	29.1 MB	11.6 MB	9.7	125.4
pyorthoani_1thread/D1_pyorthoani_1thread_trial2/trace.txt	D1_pyorthoani_1thread_trial2	1616	63/4e0291	31090025	pyorthoani (1616)	COMPLETED	0	2024-11-21 22:35:03.586	10.1s	4s	79.0%	123.9 MB	195.2 MB	20.9 MB	7.7 MB	4.0	123.9
pyorthoani_1thread/D1_pyorthoani_1thread_trial2/trace.txt	D1_pyorthoani_1thread_trial2	1606	c1/8a9898	31090015	pyorthoani (1606)	COMPLETED	0	2024-11-21 22:34:59.385	14.3s	9.3s	87.5%	125.6 MB	197.1 MB	29.1 MB	11.6 MB	9.3	125.6
pyorthoani_1thread/D1_pyorthoani_1thread_trial2/trace.txt	D1_pyorthoani_1thread_trial2	1619	33/ca054b	31090028	pyorthoani (1619)	COMPLETED	0	2024-11-21 22:35:03.709	10s	6.3s	86.5%	124.4 MB	194.5 MB	27.1 MB	10.6 MB	6.3	124.4
pyorthoani_1thread/D1_pyorthoani_1thread_trial2/trace.txt	D1_pyorthoani_1thread_trial2	1620	3e/8575bc	31090029	pyorthoani (1620)	COMPLETED	0	2024-11-21 22:35:03.732	10s	5.5s	84.9%	123.3 MB	195.4 MB	24.9 MB	9.6 MB	5.5	123.3
pyorthoani_1thread/D1_pyorthoani_1thread_trial2/trace.txt	D1_pyorthoani_1thread_trial2	1622	0d/f0bb7a	31090030	pyorthoani (1622)	COMPLETED	0	2024-11-21 22:35:03.759	10s	3.5s	78.6%	123.6 MB	193 MB	21.2 MB	7.8 MB	3.5	123.6
pyorthoani_1thread/D1_pyorthoani_1thread_trial2/trace.txt	D1_pyorthoani_1thread_trial2	1626	6d/4e8c32	31090035	pyorthoani (1626)	COMPLETED	0	2024-11-21 22:35:03.911	9.9s	3.1s	79.0%	57.2 MB	110.9 MB	21.5 MB	8 MB	3.1	57.2
pyorthoani_1thread/D1_pyorthoani_1thread_trial2/trace.txt	D1_pyorthoani_1thread_trial2	1646	b0/20f0e2	31090036	pyorthoani (1646)	COMPLETED	0	2024-11-21 22:35:03.946	9.8s	3.5s	79.7%	121.7 MB	191.9 MB	21.6 MB	8 MB	3.5	121.7
pyorthoani_1thread/D1_pyorthoani_1thread_trial2/trace.txt	D1_pyorthoani_1thread_trial2	1625	e3/84dbd7	31090034	pyorthoani (1625)	COMPLETED	0	2024-11-21 22:35:03.886	9.9s	5.3s	83.2%	123.5 MB	193.4 MB	25.4 MB	9.8 MB	5.3	123.5
pyorthoani_1thread/D1_pyorthoani_1thread_trial2/trace.txt	D1_pyorthoani_1thread_trial2	1633	db/b3050c	31090043	pyorthoani (1633)	COMPLETED	0	2024-11-21 22:35:04.200	9.6s	6s	85.2%	124.1 MB	195.1 MB	26.1 MB	10.1 MB	6.0	124.1
pyorthoani_1thread/D1_pyorthoani_1thread_trial2/trace.txt	D1_pyorthoani_1thread_trial2	1632	77/41ac0f	31090041	pyorthoani (1632)	COMPLETED	0	2024-11-21 22:35:04.122	9.7s	4s	81.3%	123.3 MB	193.2 MB	23.2 MB	8.8 MB	4.0	123.3
pyorthoani_1thread/D1_pyorthoani_1thread_trial2/trace.txt	D1_pyorthoani_1thread_trial2	1637	61/d2da16	31090047	pyorthoani (1637)	COMPLETED	0	2024-11-21 22:35:04.422	9.4s	3.4s	79.0%	121.3 MB	191.3 MB	21.4 MB	7.9 MB	3.4	121.3
pyorthoani_1thread/D1_pyorthoani_1thread_trial2/trace.txt	D1_pyorthoani_1thread_trial2	1627	2c/417706	31090037	pyorthoani (1627)	COMPLETED	0	2024-11-21 22:35:03.969	9.8s	3.7s	79.5%	123.3 MB	194.5 MB	22.4 MB	8.3 MB	3.7	123.3
pyorthoani_1thread/D1_pyorthoani_1thread_trial2/trace.txt	D1_pyorthoani_1thread_trial2	1639	7e/1cc99b	31090049	pyorthoani (1639)	COMPLETED	0	2024-11-21 22:35:04.550	9.3s	4.7s	83.7%	123.3 MB	193.2 MB	24.9 MB	9.5 MB	4.7	123.3
pyorthoani_1thread/D1_pyorthoani_1thread_trial2/trace.txt	D1_pyorthoani_1thread_trial2	1630	93/42c311	31090042	pyorthoani (1630)	COMPLETED	0	2024-11-21 22:35:04.150	9.7s	5.2s	83.6%	123.6 MB	193.6 MB	24.2 MB	9.3 MB	5.2	123.6
pyorthoani_1thread/D1_pyorthoani_1thread_trial2/trace.txt	D1_pyorthoani_1thread_trial2	1629	7a/e2b99b	31090039	pyorthoani (1629)	COMPLETED	0	2024-11-21 22:35:04.055	9.7s	5.1s	84.0%	123.2 MB	195 MB	24.3 MB	9.3 MB	5.1	123.2
pyorthoani_1thread/D1_pyorthoani_1thread_trial2/trace.txt	D1_pyorthoani_1thread_trial2	1647	d2/f1cced	31090056	pyorthoani (1647)	COMPLETED	0	2024-11-21 22:35:04.944	8.9s	4.3s	82.8%	123.9 MB	194.7 MB	23.4 MB	8.8 MB	4.3	123.9
pyorthoani_1thread/D1_pyorthoani_1thread_trial2/trace.txt	D1_pyorthoani_1thread_trial2	1634	74/7a7cf6	31090044	pyorthoani (1634)	COMPLETED	0	2024-11-21 22:35:04.294	9.6s	4.3s	81.8%	123.4 MB	193.2 MB	24.4 MB	9.3 MB	4.3	123.4
pyorthoani_1thread/D1_pyorthoani_1thread_trial2/trace.txt	D1_pyorthoani_1thread_trial2	1553	d7/d679ff	31089963	pyorthoani (1553)	COMPLETED	0	2024-11-21 22:34:53.609	24.9s	19.7s	91.4%	135.6 MB	202.6 MB	40.3 MB	16.9 MB	19.7	135.6
pyorthoani_1thread/D1_pyorthoani_1thread_trial2/trace.txt	D1_pyorthoani_1thread_trial2	1592	a3/3407f7	31090001	pyorthoani (1592)	COMPLETED	0	2024-11-21 22:34:58.861	19.6s	14.8s	89.0%	128.7 MB	199.5 MB	32.3 MB	13.3 MB	14.8	128.7
pyorthoani_1thread/D1_pyorthoani_1thread_trial2/trace.txt	D1_pyorthoani_1thread_trial2	1577	4a/4dbec3	31089985	pyorthoani (1577)	COMPLETED	0	2024-11-21 22:34:54.362	24.1s	17s	90.6%	133.6 MB	203.5 MB	31.3 MB	13.1 MB	17.0	133.6
pyorthoani_1thread/D1_pyorthoani_1thread_trial2/trace.txt	D1_pyorthoani_1thread_trial2	1594	b6/f32e37	31090003	pyorthoani (1594)	COMPLETED	0	2024-11-21 22:34:58.936	19.6s	13.9s	89.7%	126.5 MB	199 MB	32.1 MB	13.2 MB	13.9	126.5
pyorthoani_1thread/D1_pyorthoani_1thread_trial2/trace.txt	D1_pyorthoani_1thread_trial2	1599	9e/7c6bf3	31090007	pyorthoani (1599)	COMPLETED	0	2024-11-21 22:34:59.049	19.5s	12.8s	89.3%	126 MB	195.7 MB	32.2 MB	13.1 MB	12.8	126.0
pyorthoani_1thread/D1_pyorthoani_1thread_trial2/trace.txt	D1_pyorthoani_1thread_trial2	1598	d8/c0272b	31090008	pyorthoani (1598)	COMPLETED	0	2024-11-21 22:34:59.073	19.5s	12.5s	89.3%	127.1 MB	196.6 MB	34.5 MB	14.1 MB	12.5	127.1
pyorthoani_1thread/D1_pyorthoani_1thread_trial2/trace.txt	D1_pyorthoani_1thread_trial2	1596	24/4b6967	31090005	pyorthoani (1596)	COMPLETED	0	2024-11-21 22:34:58.983	19.5s	12s	88.1%	125 MB	196.8 MB	32.6 MB	13.2 MB	12.0	125.0
pyorthoani_1thread/D1_pyorthoani_1thread_trial2/trace.txt	D1_pyorthoani_1thread_trial2	1602	d0/d97689	31090011	pyorthoani (1602)	COMPLETED	0	2024-11-21 22:34:59.205	19.3s	12.6s	89.2%	128.4 MB	197.1 MB	35.4 MB	14.6 MB	12.6	128.4
pyorthoani_1thread/D1_pyorthoani_1thread_trial2/trace.txt	D1_pyorthoani_1thread_trial2	1614	22/ccb897	31090023	pyorthoani (1614)	COMPLETED	0	2024-11-21 22:35:03.524	15s	10.4s	87.7%	125.8 MB	197.5 MB	31.9 MB	13 MB	10.4	125.8
pyorthoani_1thread/D1_pyorthoani_1thread_trial2/trace.txt	D1_pyorthoani_1thread_trial2	1612	89/21912a	31090024	pyorthoani (1612)	COMPLETED	0	2024-11-21 22:35:03.548	15s	8.8s	86.4%	124.2 MB	197.1 MB	27.5 MB	10.8 MB	8.8	124.2
pyorthoani_1thread/D1_pyorthoani_1thread_trial2/trace.txt	D1_pyorthoani_1thread_trial2	1628	df/63c83c	31090038	pyorthoani (1628)	COMPLETED	0	2024-11-21 22:35:03.997	14.6s	9s	87.8%	124.7 MB	196.4 MB	32.8 MB	13.3 MB	9.0	124.7
pyorthoani_1thread/D1_pyorthoani_1thread_trial2/trace.txt	D1_pyorthoani_1thread_trial2	1623	eb/892618	31090032	pyorthoani (1623)	COMPLETED	0	2024-11-21 22:35:03.816	14.8s	10.6s	89.3%	125.3 MB	197.7 MB	30.9 MB	12.5 MB	10.6	125.3
pyorthoani_1thread/D1_pyorthoani_1thread_trial2/trace.txt	D1_pyorthoani_1thread_trial2	1631	69/4744e8	31090040	pyorthoani (1631)	COMPLETED	0	2024-11-21 22:35:04.087	14.5s	11s	89.8%	127.2 MB	198.9 MB	30.6 MB	12.4 MB	11.0	127.2
pyorthoani_1thread/D1_pyorthoani_1thread_trial2/trace.txt	D1_pyorthoani_1thread_trial2	1635	7f/1aa9f9	31090045	pyorthoani (1635)	COMPLETED	0	2024-11-21 22:35:04.344	14.2s	5.6s	84.0%	123.6 MB	193.8 MB	25.4 MB	9.8 MB	5.6	123.6
pyorthoani_1thread/D1_pyorthoani_1thread_trial2/trace.txt	D1_pyorthoani_1thread_trial2	1600	71/cfda43	31090009	pyorthoani (1600)	COMPLETED	0	2024-11-21 22:34:59.100	19.4s	13.4s	89.7%	125.5 MB	197.6 MB	31.6 MB	12.8 MB	13.4	125.5
pyorthoani_1thread/D1_pyorthoani_1thread_trial2/trace.txt	D1_pyorthoani_1thread_trial2	1550	3c/05f5d2	31089959	pyorthoani (1550)	COMPLETED	0	2024-11-21 22:34:53.492	25s	19s	91.4%	140.2 MB	208.2 MB	44.1 MB	18.7 MB	19.0	140.2
pyorthoani_1thread/D1_pyorthoani_1thread_trial2/trace.txt	D1_pyorthoani_1thread_trial2	1642	84/1fd910	31090052	pyorthoani (1642)	COMPLETED	0	2024-11-21 22:35:04.748	13.9s	8.7s	87.8%	125.1 MB	195 MB	29.3 MB	11.7 MB	8.7	125.1
pyorthoani_1thread/D1_pyorthoani_1thread_trial2/trace.txt	D1_pyorthoani_1thread_trial2	1645	2c/3e9cec	31090055	pyorthoani (1645)	COMPLETED	0	2024-11-21 22:35:04.850	13.8s	5.4s	84.2%	124 MB	195.6 MB	25.1 MB	9.7 MB	5.4	124.0
pyorthoani_1thread/D1_pyorthoani_1thread_trial2/trace.txt	D1_pyorthoani_1thread_trial2	1644	ae/39ef17	31090053	pyorthoani (1644)	COMPLETED	0	2024-11-21 22:35:04.774	13.9s	9.1s	88.3%	124.3 MB	194.2 MB	32.5 MB	13.1 MB	9.1	124.3
pyorthoani_1thread/D1_pyorthoani_1thread_trial2/trace.txt	D1_pyorthoani_1thread_trial2	1654	51/e768f2	31090063	pyorthoani (1654)	COMPLETED	0	2024-11-21 22:35:08.627	10.1s	5.8s	85.8%	124.1 MB	193.7 MB	25.8 MB	10 MB	5.8	124.1
pyorthoani_1thread/D1_pyorthoani_1thread_trial2/trace.txt	D1_pyorthoani_1thread_trial2	1649	a6/1f4890	31090058	pyorthoani (1649)	COMPLETED	0	2024-11-21 22:35:05.024	13.6s	6s	86.9%	124.2 MB	193.8 MB	27.3 MB	10.7 MB	6.0	124.2
pyorthoani_1thread/D1_pyorthoani_1thread_trial2/trace.txt	D1_pyorthoani_1thread_trial2	1655	d0/1106bf	31090064	pyorthoani (1655)	COMPLETED	0	2024-11-21 22:35:08.657	10s	7s	86.8%	124.5 MB	196 MB	27.1 MB	10.7 MB	7.0	124.5
pyorthoani_1thread/D1_pyorthoani_1thread_trial2/trace.txt	D1_pyorthoani_1thread_trial2	1658	31/8849d3	31090067	pyorthoani (1658)	COMPLETED	0	2024-11-21 22:35:08.738	10s	4.4s	82.5%	123.2 MB	193.2 MB	23.8 MB	9 MB	4.4	123.2
pyorthoani_1thread/D1_pyorthoani_1thread_trial2/trace.txt	D1_pyorthoani_1thread_trial2	1659	3d/8c4496	31090068	pyorthoani (1659)	COMPLETED	0	2024-11-21 22:35:08.767	10s	5.9s	86.2%	123.7 MB	193.6 MB	26.5 MB	10.3 MB	5.9	123.7
pyorthoani_1thread/D1_pyorthoani_1thread_trial2/trace.txt	D1_pyorthoani_1thread_trial2	1653	d6/f53b44	31090061	pyorthoani (1653)	COMPLETED	0	2024-11-21 22:35:08.578	10.1s	5.9s	86.0%	124 MB	193.6 MB	26.8 MB	10.4 MB	5.9	124.0
pyorthoani_1thread/D1_pyorthoani_1thread_trial2/trace.txt	D1_pyorthoani_1thread_trial2	1559	3f/9d18cc	31089968	pyorthoani (1559)	COMPLETED	0	2024-11-21 22:34:53.806	29.7s	22.6s	93.1%	138.7 MB	207.7 MB	35.9 MB	15.6 MB	22.6	138.7
pyorthoani_1thread/D1_pyorthoani_1thread_trial2/trace.txt	D1_pyorthoani_1thread_trial2	1584	3b/4916f8	31089992	pyorthoani (1584)	COMPLETED	0	2024-11-21 22:34:58.527	24.9s	21.9s	92.5%	134.1 MB	204.7 MB	35.4 MB	15.2 MB	21.9	134.1
pyorthoani_1thread/D1_pyorthoani_1thread_trial2/trace.txt	D1_pyorthoani_1thread_trial2	1586	97/934334	31089995	pyorthoani (1586)	COMPLETED	0	2024-11-21 22:34:58.644	24.8s	20.7s	92.4%	136.9 MB	203.3 MB	40.4 MB	17.1 MB	20.7	136.9
pyorthoani_1thread/D1_pyorthoani_1thread_trial2/trace.txt	D1_pyorthoani_1thread_trial2	1597	2d/e83445	31090006	pyorthoani (1597)	COMPLETED	0	2024-11-21 22:34:59.021	24.5s	19.7s	91.6%	138.8 MB	204.8 MB	42.7 MB	18.1 MB	19.7	138.8
pyorthoani_1thread/D1_pyorthoani_1thread_trial2/trace.txt	D1_pyorthoani_1thread_trial2	1617	bd/3eb1bf	31090026	pyorthoani (1617)	COMPLETED	0	2024-11-21 22:35:03.618	19.9s	15.7s	91.1%	128.2 MB	198.2 MB	34 MB	14 MB	15.7	128.2
pyorthoani_1thread/D1_pyorthoani_1thread_trial2/trace.txt	D1_pyorthoani_1thread_trial2	1621	82/230d85	31090031	pyorthoani (1621)	COMPLETED	0	2024-11-21 22:35:03.783	19.7s	13.1s	89.8%	127.9 MB	199.5 MB	33.6 MB	13.9 MB	13.1	127.9
pyorthoani_1thread/D1_pyorthoani_1thread_trial2/trace.txt	D1_pyorthoani_1thread_trial2	1640	ea/75c3ba	31090050	pyorthoani (1640)	COMPLETED	0	2024-11-21 22:35:04.621	18.9s	10.6s	89.0%	126 MB	197 MB	33.5 MB	13.7 MB	10.6	126.0
pyorthoani_1thread/D1_pyorthoani_1thread_trial2/trace.txt	D1_pyorthoani_1thread_trial2	1641	fe/b61f9c	31090051	pyorthoani (1641)	COMPLETED	0	2024-11-21 22:35:04.674	18.8s	11.6s	89.2%	126.7 MB	198 MB	29.6 MB	11.9 MB	11.6	126.7
pyorthoani_1thread/D1_pyorthoani_1thread_trial2/trace.txt	D1_pyorthoani_1thread_trial2	1648	d7/f26d1c	31090057	pyorthoani (1648)	COMPLETED	0	2024-11-21 22:35:04.971	18.5s	12.4s	90.2%	133.2 MB	200.4 MB	39.1 MB	16.3 MB	12.4	133.2
pyorthoani_1thread/D1_pyorthoani_1thread_trial2/trace.txt	D1_pyorthoani_1thread_trial2	1651	59/7880bc	31090060	pyorthoani (1651)	COMPLETED	0	2024-11-21 22:35:08.553	15s	9.1s	88.8%	125.5 MB	195.7 MB	30.6 MB	12.3 MB	9.1	125.5
pyorthoani_1thread/D1_pyorthoani_1thread_trial2/trace.txt	D1_pyorthoani_1thread_trial2	1656	24/a33aaf	31090065	pyorthoani (1656)	COMPLETED	0	2024-11-21 22:35:08.686	14.8s	10.1s	89.1%	127.2 MB	196.5 MB	34.2 MB	14 MB	10.1	127.2
pyorthoani_1thread/D1_pyorthoani_1thread_trial2/trace.txt	D1_pyorthoani_1thread_trial2	1657	9a/230c90	31090066	pyorthoani (1657)	COMPLETED	0	2024-11-21 22:35:08.709	14.9s	11.8s	89.9%	130.9 MB	199.6 MB	35.6 MB	14.8 MB	11.8	130.9
pyorthoani_1thread/D1_pyorthoani_1thread_trial2/trace.txt	D1_pyorthoani_1thread_trial2	1660	d8/c3f4d3	31090070	pyorthoani (1660)	COMPLETED	0	2024-11-21 22:35:08.869	14.7s	9.1s	89.1%	125.1 MB	196.6 MB	32.2 MB	13 MB	9.1	125.1
pyorthoani_1thread/D1_pyorthoani_1thread_trial2/trace.txt	D1_pyorthoani_1thread_trial2	1661	d5/c6eee4	31090069	pyorthoani (1661)	COMPLETED	0	2024-11-21 22:35:08.807	14.8s	9.3s	89.3%	125.2 MB	196.2 MB	30.3 MB	12.2 MB	9.3	125.2
pyorthoani_1thread/D1_pyorthoani_1thread_trial2/trace.txt	D1_pyorthoani_1thread_trial2	1662	7d/758eb1	31090071	pyorthoani (1662)	COMPLETED	0	2024-11-21 22:35:08.898	14.7s	10.2s	89.6%	128.9 MB	202 MB	31.7 MB	13.1 MB	10.2	128.9
pyorthoani_1thread/D1_pyorthoani_1thread_trial2/trace.txt	D1_pyorthoani_1thread_trial2	1613	07/c78d61	31090021	pyorthoani (1613)	COMPLETED	0	2024-11-21 22:34:59.570	28.9s	22.7s	92.4%	145.1 MB	212.3 MB	47.1 MB	20.1 MB	22.7	145.1
pyorthoani_1thread/D1_pyorthoani_1thread_trial2/trace.txt	D1_pyorthoani_1thread_trial2	1636	95/310972	31090046	pyorthoani (1636)	COMPLETED	0	2024-11-21 22:35:04.370	24.2s	18.4s	91.4%	136.5 MB	202.5 MB	39.6 MB	16.7 MB	18.4	136.5
pyorthoani_1thread/D1_pyorthoani_1thread_trial2/trace.txt	D1_pyorthoani_1thread_trial2	1615	64/87cc95	31090022	pyorthoani (1615)	COMPLETED	0	2024-11-21 22:34:59.595	28.9s	24s	92.5%	145.5 MB	212.5 MB	47.3 MB	20.2 MB	24.0	145.5
pyorthoani_1thread/D1_pyorthoani_1thread_trial2/trace.txt	D1_pyorthoani_1thread_trial2	1643	1c/1b714d	31090054	pyorthoani (1643)	COMPLETED	0	2024-11-21 22:35:04.812	23.8s	16.6s	91.0%	139.9 MB	206.4 MB	43.7 MB	18.5 MB	16.6	139.9
pyorthoani_1thread/D1_pyorthoani_1thread_trial2/trace.txt	D1_pyorthoani_1thread_trial2	1624	67/308a3d	31090033	pyorthoani (1624)	COMPLETED	0	2024-11-21 22:35:03.840	24.7s	17.6s	91.2%	132.4 MB	203.4 MB	34 MB	14.4 MB	17.6	132.4
pyorthoani_1thread/D1_pyorthoani_1thread_trial2/trace.txt	D1_pyorthoani_1thread_trial2	1638	ab/c0e0f1	31090048	pyorthoani (1638)	COMPLETED	0	2024-11-21 22:35:04.463	24.1s	17.8s	91.7%	136.5 MB	204.3 MB	36.5 MB	15.7 MB	17.8	136.5
pyorthoani_1thread/D1_pyorthoani_1thread_trial2/trace.txt	D1_pyorthoani_1thread_trial2	1650	d1/dda9dd	31090059	pyorthoani (1650)	COMPLETED	0	2024-11-21 22:35:08.524	20.1s	13.1s	90.4%	128.4 MB	199.4 MB	33.6 MB	13.9 MB	13.1	128.4
pyorthoani_1thread/D1_pyorthoani_1thread_trial2/trace.txt	D1_pyorthoani_1thread_trial2	1652	e6/59459c	31090062	pyorthoani (1652)	COMPLETED	0	2024-11-21 22:35:08.603	20s	12.3s	90.2%	126.8 MB	196.7 MB	34 MB	14 MB	12.3	126.8
pyorthoani_1thread/D1_pyorthoani_1thread_trial2/trace.txt	D1_pyorthoani_1thread_trial2	1618	44/a69ad8	31090027	pyorthoani (1618)	COMPLETED	0	2024-11-21 22:35:03.685	29.8s	22.2s	92.6%	136.6 MB	207.4 MB	34.7 MB	15 MB	22.2	136.6
pyorthoani_1thread/D1_pyorthoani_1thread_trial3/trace.txt	D1_pyorthoani_1thread_trial3	16	5c/74d04b	31090098	pyorthoani (16)	COMPLETED	0	2024-11-21 22:43:50.723	8.6s	3.6s	80.3%	122.5 MB	193.2 MB	23.8 MB	9 MB	3.6	122.5
pyorthoani_1thread/D1_pyorthoani_1thread_trial3/trace.txt	D1_pyorthoani_1thread_trial3	12	8c/21d10e	31090091	pyorthoani (12)	COMPLETED	0	2024-11-21 22:43:50.529	8.8s	4.4s	83.3%	123 MB	193.3 MB	24.7 MB	9.4 MB	4.4	123.0
pyorthoani_1thread/D1_pyorthoani_1thread_trial3/trace.txt	D1_pyorthoani_1thread_trial3	15	28/e4b253	31090088	pyorthoani (15)	COMPLETED	0	2024-11-21 22:43:50.428	8.9s	4s	81.8%	123.3 MB	193.3 MB	24.5 MB	9.3 MB	4.0	123.3
pyorthoani_1thread/D1_pyorthoani_1thread_trial3/trace.txt	D1_pyorthoani_1thread_trial3	9	86/1c34a4	31090083	pyorthoani (9)	COMPLETED	0	2024-11-21 22:43:50.288	9s	3.5s	80.6%	121.5 MB	191.9 MB	21.6 MB	8 MB	3.5	121.5
pyorthoani_1thread/D1_pyorthoani_1thread_trial3/trace.txt	D1_pyorthoani_1thread_trial3	8	5f/9decd2	31090077	pyorthoani (8)	COMPLETED	0	2024-11-21 22:43:50.106	14.2s	5.9s	84.5%	123.6 MB	193.4 MB	24.7 MB	9.5 MB	5.9	123.6
pyorthoani_1thread/D1_pyorthoani_1thread_trial3/trace.txt	D1_pyorthoani_1thread_trial3	28	54/a8e47f	31090081	pyorthoani (28)	COMPLETED	0	2024-11-21 22:43:50.233	14.1s	5.9s	86.1%	124 MB	195.7 MB	26.1 MB	10.2 MB	5.9	124.0
pyorthoani_1thread/D1_pyorthoani_1thread_trial3/trace.txt	D1_pyorthoani_1thread_trial3	30	dc/b70d45	31090084	pyorthoani (30)	COMPLETED	0	2024-11-21 22:43:50.315	14s	7.3s	86.4%	125.2 MB	197.7 MB	27.5 MB	10.8 MB	7.3	125.2
pyorthoani_1thread/D1_pyorthoani_1thread_trial3/trace.txt	D1_pyorthoani_1thread_trial3	4	01/be14fa	31090085	pyorthoani (4)	COMPLETED	0	2024-11-21 22:43:50.341	14s	5.9s	86.2%	124.3 MB	195.9 MB	28.2 MB	11.1 MB	5.9	124.3
pyorthoani_1thread/D1_pyorthoani_1thread_trial3/trace.txt	D1_pyorthoani_1thread_trial3	5	4e/e23e3c	31090087	pyorthoani (5)	COMPLETED	0	2024-11-21 22:43:50.400	13.9s	8.7s	87.6%	124 MB	194.4 MB	30.3 MB	12.1 MB	8.7	124.0
pyorthoani_1thread/D1_pyorthoani_1thread_trial3/trace.txt	D1_pyorthoani_1thread_trial3	11	29/fb28fb	31090095	pyorthoani (11)	COMPLETED	0	2024-11-21 22:43:50.641	13.7s	6.9s	87.0%	125.2 MB	197 MB	26.8 MB	10.5 MB	6.9	125.2
pyorthoani_1thread/D1_pyorthoani_1thread_trial3/trace.txt	D1_pyorthoani_1thread_trial3	18	1c/2c763a	31090097	pyorthoani (18)	COMPLETED	0	2024-11-21 22:43:50.697	13.7s	6.5s	87.0%	124.4 MB	196.1 MB	27.6 MB	10.8 MB	6.5	124.4
pyorthoani_1thread/D1_pyorthoani_1thread_trial3/trace.txt	D1_pyorthoani_1thread_trial3	1	11/bc7e12	31090102	pyorthoani (1)	COMPLETED	0	2024-11-21 22:43:50.827	13.6s	6.2s	86.7%	123.9 MB	193.6 MB	26.6 MB	10.4 MB	6.2	123.9
pyorthoani_1thread/D1_pyorthoani_1thread_trial3/trace.txt	D1_pyorthoani_1thread_trial3	23	e3/7b87fc	31090105	pyorthoani (23)	COMPLETED	0	2024-11-21 22:43:50.923	13.5s	7.9s	88.3%	128.6 MB	201.4 MB	27.4 MB	11 MB	7.9	128.6
pyorthoani_1thread/D1_pyorthoani_1thread_trial3/trace.txt	D1_pyorthoani_1thread_trial3	47	e3/a8d145	31090106	pyorthoani (47)	COMPLETED	0	2024-11-21 22:43:50.959	13.4s	7.2s	84.1%	124.5 MB	196.2 MB	28.4 MB	11.2 MB	7.2	124.5
pyorthoani_1thread/D1_pyorthoani_1thread_trial3/trace.txt	D1_pyorthoani_1thread_trial3	50	ae/8c6b53	31090109	pyorthoani (50)	COMPLETED	0	2024-11-21 22:43:51.057	13.3s	2.3s	71.6%	122.7 MB	192.8 MB	19.8 MB	7.1 MB	2.3	122.7
pyorthoani_1thread/D1_pyorthoani_1thread_trial3/trace.txt	D1_pyorthoani_1thread_trial3	38	c3/a401ae	31090110	pyorthoani (38)	COMPLETED	0	2024-11-21 22:43:51.110	13.3s	2.6s	73.6%	113.8 MB	183.8 MB	20 MB	7.2 MB	2.6	113.8
pyorthoani_1thread/D1_pyorthoani_1thread_trial3/trace.txt	D1_pyorthoani_1thread_trial3	32	93/701ba0	31090114	pyorthoani (32)	COMPLETED	0	2024-11-21 22:43:51.389	13s	4.1s	82.2%	122.8 MB	193.3 MB	24.3 MB	9.3 MB	4.1	122.8
pyorthoani_1thread/D1_pyorthoani_1thread_trial3/trace.txt	D1_pyorthoani_1thread_trial3	68	01/24a407	31090122	pyorthoani (68)	COMPLETED	0	2024-11-21 22:43:51.889	12.5s	4.9s	84.8%	123.3 MB	194.8 MB	24.1 MB	9.2 MB	4.9	123.3
pyorthoani_1thread/D1_pyorthoani_1thread_trial3/trace.txt	D1_pyorthoani_1thread_trial3	57	9f/054f03	31090119	pyorthoani (57)	COMPLETED	0	2024-11-21 22:43:51.705	12.7s	5.8s	85.8%	123.7 MB	193.5 MB	26.3 MB	10.2 MB	5.8	123.7
pyorthoani_1thread/D1_pyorthoani_1thread_trial3/trace.txt	D1_pyorthoani_1thread_trial3	33	35/4f8049	31090118	pyorthoani (33)	COMPLETED	0	2024-11-21 22:43:51.641	12.8s	5.1s	84.5%	123.4 MB	193.3 MB	24.3 MB	9.3 MB	5.1	123.4
pyorthoani_1thread/D1_pyorthoani_1thread_trial3/trace.txt	D1_pyorthoani_1thread_trial3	43	c2/b122a4	31090125	pyorthoani (43)	COMPLETED	0	2024-11-21 22:43:52.065	12.4s	4.7s	84.5%	123.7 MB	196.3 MB	24.8 MB	9.5 MB	4.7	123.7
pyorthoani_1thread/D1_pyorthoani_1thread_trial3/trace.txt	D1_pyorthoani_1thread_trial3	58	12/162a1c	31090131	pyorthoani (58)	COMPLETED	0	2024-11-21 22:43:52.330	12.1s	6.6s	86.9%	124.7 MB	196.3 MB	25.9 MB	10 MB	6.6	124.7
pyorthoani_1thread/D1_pyorthoani_1thread_trial3/trace.txt	D1_pyorthoani_1thread_trial3	61	9d/8b02eb	31090133	pyorthoani (61)	COMPLETED	0	2024-11-21 22:43:52.382	12.1s	5.7s	85.5%	123.8 MB	195.5 MB	25 MB	9.6 MB	5.7	123.8
pyorthoani_1thread/D1_pyorthoani_1thread_trial3/trace.txt	D1_pyorthoani_1thread_trial3	53	24/e9dbe0	31090134	pyorthoani (53)	COMPLETED	0	2024-11-21 22:43:52.405	12.1s	5s	84.3%	122.8 MB	193.2 MB	24.1 MB	9.2 MB	5.0	122.8
pyorthoani_1thread/D1_pyorthoani_1thread_trial3/trace.txt	D1_pyorthoani_1thread_trial3	52	ec/22fa69	31090127	pyorthoani (52)	COMPLETED	0	2024-11-21 22:43:52.189	12.3s	4.2s	81.1%	122.9 MB	193.2 MB	24.1 MB	9.2 MB	4.2	122.9
pyorthoani_1thread/D1_pyorthoani_1thread_trial3/trace.txt	D1_pyorthoani_1thread_trial3	51	f7/0278d7	31090136	pyorthoani (51)	COMPLETED	0	2024-11-21 22:43:52.447	12.1s	4.1s	81.4%	123.7 MB	194.8 MB	22.7 MB	8.5 MB	4.1	123.7
pyorthoani_1thread/D1_pyorthoani_1thread_trial3/trace.txt	D1_pyorthoani_1thread_trial3	59	1a/026beb	31090140	pyorthoani (59)	COMPLETED	0	2024-11-21 22:43:52.539	12s	5.6s	85.1%	124 MB	195.6 MB	24.6 MB	9.4 MB	5.6	124.0
pyorthoani_1thread/D1_pyorthoani_1thread_trial3/trace.txt	D1_pyorthoani_1thread_trial3	66	71/bb3e54	31090143	pyorthoani (66)	COMPLETED	0	2024-11-21 22:43:52.608	11.9s	3.5s	80.3%	122.9 MB	193.2 MB	22.8 MB	8.5 MB	3.5	122.9
pyorthoani_1thread/D1_pyorthoani_1thread_trial3/trace.txt	D1_pyorthoani_1thread_trial3	75	9b/1c3118	31090156	pyorthoani (75)	COMPLETED	0	2024-11-21 22:43:52.910	11.6s	5.2s	84.5%	123.1 MB	194.9 MB	25 MB	9.6 MB	5.2	123.1
pyorthoani_1thread/D1_pyorthoani_1thread_trial3/trace.txt	D1_pyorthoani_1thread_trial3	80	cd/38fcc0	31090164	pyorthoani (80)	COMPLETED	0	2024-11-21 22:43:53.108	11.4s	3.6s	79.0%	117 MB	187.6 MB	20.7 MB	7.6 MB	3.6	117.0
pyorthoani_1thread/D1_pyorthoani_1thread_trial3/trace.txt	D1_pyorthoani_1thread_trial3	60	91/a99ed7	31090138	pyorthoani (60)	COMPLETED	0	2024-11-21 22:43:52.489	12s	5.1s	84.8%	123.3 MB	193.3 MB	24.4 MB	9.3 MB	5.1	123.3
pyorthoani_1thread/D1_pyorthoani_1thread_trial3/trace.txt	D1_pyorthoani_1thread_trial3	119	56/b8b404	31090169	pyorthoani (119)	COMPLETED	0	2024-11-21 22:43:53.357	11.2s	4.2s	81.9%	123.3 MB	193.2 MB	21.9 MB	8.1 MB	4.2	123.3
pyorthoani_1thread/D1_pyorthoani_1thread_trial3/trace.txt	D1_pyorthoani_1thread_trial3	81	09/492558	31090171	pyorthoani (81)	COMPLETED	0	2024-11-21 22:43:53.481	11.1s	4.2s	81.5%	123.3 MB	193.2 MB	23.3 MB	8.8 MB	4.2	123.3
pyorthoani_1thread/D1_pyorthoani_1thread_trial3/trace.txt	D1_pyorthoani_1thread_trial3	87	22/4adb73	31090174	pyorthoani (87)	COMPLETED	0	2024-11-21 22:43:53.685	10.9s	5.5s	83.8%	123.9 MB	193.7 MB	23.8 MB	9 MB	5.5	123.9
pyorthoani_1thread/D1_pyorthoani_1thread_trial3/trace.txt	D1_pyorthoani_1thread_trial3	21	98/3fb3ca	31090076	pyorthoani (21)	COMPLETED	0	2024-11-21 22:43:50.069	19.2s	11.3s	89.2%	125.4 MB	195.9 MB	33.3 MB	13.6 MB	11.3	125.4
pyorthoani_1thread/D1_pyorthoani_1thread_trial3/trace.txt	D1_pyorthoani_1thread_trial3	3	dc/3a8281	31090078	pyorthoani (3)	COMPLETED	0	2024-11-21 22:43:50.146	19.2s	13s	87.5%	124.9 MB	196.4 MB	31.9 MB	12.9 MB	13.0	124.9
pyorthoani_1thread/D1_pyorthoani_1thread_trial3/trace.txt	D1_pyorthoani_1thread_trial3	14	54/d44ebe	31090080	pyorthoani (14)	COMPLETED	0	2024-11-21 22:43:50.204	19.1s	11.5s	87.8%	130 MB	197.7 MB	36.2 MB	15 MB	11.5	130.0
pyorthoani_1thread/D1_pyorthoani_1thread_trial3/trace.txt	D1_pyorthoani_1thread_trial3	10	64/0177be	31090082	pyorthoani (10)	COMPLETED	0	2024-11-21 22:43:50.260	19.1s	10.1s	89.3%	125.5 MB	197.7 MB	31.5 MB	12.8 MB	10.1	125.5
pyorthoani_1thread/D1_pyorthoani_1thread_trial3/trace.txt	D1_pyorthoani_1thread_trial3	17	fc/c1f08e	31090086	pyorthoani (17)	COMPLETED	0	2024-11-21 22:43:50.372	19s	10.1s	89.1%	126.4 MB	197.1 MB	33.8 MB	13.8 MB	10.1	126.4
pyorthoani_1thread/D1_pyorthoani_1thread_trial3/trace.txt	D1_pyorthoani_1thread_trial3	25	3e/7dbc27	31090089	pyorthoani (25)	COMPLETED	0	2024-11-21 22:43:50.455	18.9s	14.1s	90.6%	136.5 MB	204.3 MB	41.4 MB	17.4 MB	14.1	136.5
pyorthoani_1thread/D1_pyorthoani_1thread_trial3/trace.txt	D1_pyorthoani_1thread_trial3	20	f0/9460dd	31090092	pyorthoani (20)	COMPLETED	0	2024-11-21 22:43:50.557	18.8s	10.4s	89.1%	126.3 MB	197.9 MB	29.9 MB	12 MB	10.4	126.3
pyorthoani_1thread/D1_pyorthoani_1thread_trial3/trace.txt	D1_pyorthoani_1thread_trial3	27	a4/efe626	31090093	pyorthoani (27)	COMPLETED	0	2024-11-21 22:43:50.585	18.8s	12.7s	90.5%	127.8 MB	197.5 MB	33.5 MB	13.8 MB	12.7	127.8
pyorthoani_1thread/D1_pyorthoani_1thread_trial3/trace.txt	D1_pyorthoani_1thread_trial3	2	ae/b0ba4b	31090094	pyorthoani (2)	COMPLETED	0	2024-11-21 22:43:50.618	18.7s	9.5s	89.2%	125.1 MB	196.9 MB	32.9 MB	13.4 MB	9.5	125.1
pyorthoani_1thread/D1_pyorthoani_1thread_trial3/trace.txt	D1_pyorthoani_1thread_trial3	24	4a/9b9b74	31090099	pyorthoani (24)	COMPLETED	0	2024-11-21 22:43:50.749	18.6s	13.4s	90.4%	127.9 MB	198.2 MB	31.7 MB	12.9 MB	13.4	127.9
pyorthoani_1thread/D1_pyorthoani_1thread_trial3/trace.txt	D1_pyorthoani_1thread_trial3	22	2a/d79e08	31090101	pyorthoani (22)	COMPLETED	0	2024-11-21 22:43:50.799	18.6s	9.6s	89.5%	126 MB	197.5 MB	29.9 MB	12 MB	9.6	126.0
pyorthoani_1thread/D1_pyorthoani_1thread_trial3/trace.txt	D1_pyorthoani_1thread_trial3	36	ff/79ba13	31090107	pyorthoani (36)	COMPLETED	0	2024-11-21 22:43:51.002	18.4s	8.5s	88.0%	125.2 MB	198.6 MB	28 MB	11.1 MB	8.5	125.2
pyorthoani_1thread/D1_pyorthoani_1thread_trial3/trace.txt	D1_pyorthoani_1thread_trial3	41	6e/439010	31090104	pyorthoani (41)	COMPLETED	0	2024-11-21 22:43:50.877	18.5s	9.5s	89.4%	125.9 MB	197.3 MB	30.1 MB	12.1 MB	9.5	125.9
pyorthoani_1thread/D1_pyorthoani_1thread_trial3/trace.txt	D1_pyorthoani_1thread_trial3	45	c3/b9f805	31090111	pyorthoani (45)	COMPLETED	0	2024-11-21 22:43:51.185	18.2s	8.9s	88.7%	124.7 MB	196.6 MB	31.3 MB	12.6 MB	8.9	124.7
pyorthoani_1thread/D1_pyorthoani_1thread_trial3/trace.txt	D1_pyorthoani_1thread_trial3	35	b2/641ef9	31090116	pyorthoani (35)	COMPLETED	0	2024-11-21 22:43:51.517	17.9s	8.4s	88.4%	126 MB	197.7 MB	29.6 MB	11.9 MB	8.4	126.0
pyorthoani_1thread/D1_pyorthoani_1thread_trial3/trace.txt	D1_pyorthoani_1thread_trial3	7	6e/f6d6ad	31090103	pyorthoani (7)	COMPLETED	0	2024-11-21 22:43:50.852	18.5s	11.8s	89.8%	131.9 MB	199.7 MB	37.9 MB	15.7 MB	11.8	131.9
pyorthoani_1thread/D1_pyorthoani_1thread_trial3/trace.txt	D1_pyorthoani_1thread_trial3	56	8e/c3e661	31090128	pyorthoani (56)	COMPLETED	0	2024-11-21 22:43:52.249	17.2s	7.5s	87.9%	124.4 MB	195.9 MB	28.7 MB	11.4 MB	7.5	124.4
pyorthoani_1thread/D1_pyorthoani_1thread_trial3/trace.txt	D1_pyorthoani_1thread_trial3	62	71/997c24	31090129	pyorthoani (62)	COMPLETED	0	2024-11-21 22:43:52.278	17.1s	11.8s	90.0%	125.8 MB	196.5 MB	33.6 MB	13.7 MB	11.8	125.8
pyorthoani_1thread/D1_pyorthoani_1thread_trial3/trace.txt	D1_pyorthoani_1thread_trial3	55	bf/3019ca	31090130	pyorthoani (55)	COMPLETED	0	2024-11-21 22:43:52.308	17.1s	8s	88.2%	126.7 MB	198.3 MB	29.1 MB	11.7 MB	8.0	126.7
pyorthoani_1thread/D1_pyorthoani_1thread_trial3/trace.txt	D1_pyorthoani_1thread_trial3	46	92/8274f9	31090132	pyorthoani (46)	COMPLETED	0	2024-11-21 22:43:52.355	17.1s	8s	88.5%	124.8 MB	196.3 MB	28.2 MB	11.1 MB	8.0	124.8
pyorthoani_1thread/D1_pyorthoani_1thread_trial3/trace.txt	D1_pyorthoani_1thread_trial3	48	90/b299ad	31090137	pyorthoani (48)	COMPLETED	0	2024-11-21 22:43:52.468	17s	11.8s	89.9%	127 MB	198.2 MB	31 MB	12.6 MB	11.8	127.0
pyorthoani_1thread/D1_pyorthoani_1thread_trial3/trace.txt	D1_pyorthoani_1thread_trial3	54	d3/b12bb7	31090139	pyorthoani (54)	COMPLETED	0	2024-11-21 22:43:52.514	16.9s	5.4s	84.8%	124 MB	193.5 MB	24.7 MB	9.5 MB	5.4	124.0
pyorthoani_1thread/D1_pyorthoani_1thread_trial3/trace.txt	D1_pyorthoani_1thread_trial3	49	39/1734d9	31090142	pyorthoani (49)	COMPLETED	0	2024-11-21 22:43:52.587	16.9s	6.6s	86.8%	124.7 MB	194.8 MB	27.3 MB	10.7 MB	6.6	124.7
pyorthoani_1thread/D1_pyorthoani_1thread_trial3/trace.txt	D1_pyorthoani_1thread_trial3	65	51/9788cf	31090145	pyorthoani (65)	COMPLETED	0	2024-11-21 22:43:52.649	16.8s	6.7s	87.0%	125.1 MB	196.9 MB	26.7 MB	10.4 MB	6.7	125.1
pyorthoani_1thread/D1_pyorthoani_1thread_trial3/trace.txt	D1_pyorthoani_1thread_trial3	91	2a/4a4a0d	31090149	pyorthoani (91)	COMPLETED	0	2024-11-21 22:43:52.762	16.7s	8.8s	88.5%	125.8 MB	197 MB	29.3 MB	11.7 MB	8.8	125.8
pyorthoani_1thread/D1_pyorthoani_1thread_trial3/trace.txt	D1_pyorthoani_1thread_trial3	88	f7/7c4ded	31090147	pyorthoani (88)	COMPLETED	0	2024-11-21 22:43:52.717	16.7s	4.5s	83.7%	123.1 MB	193.4 MB	24.8 MB	9.5 MB	4.5	123.1
pyorthoani_1thread/D1_pyorthoani_1thread_trial3/trace.txt	D1_pyorthoani_1thread_trial3	92	5d/79037f	31090150	pyorthoani (92)	COMPLETED	0	2024-11-21 22:43:52.783	16.7s	7.5s	87.8%	125.7 MB	197.6 MB	27.7 MB	10.9 MB	7.5	125.7
pyorthoani_1thread/D1_pyorthoani_1thread_trial3/trace.txt	D1_pyorthoani_1thread_trial3	89	fc/19193c	31090151	pyorthoani (89)	COMPLETED	0	2024-11-21 22:43:52.803	16.7s	7.9s	88.5%	124.1 MB	196.1 MB	30.1 MB	12 MB	7.9	124.1
pyorthoani_1thread/D1_pyorthoani_1thread_trial3/trace.txt	D1_pyorthoani_1thread_trial3	64	66/3a5811	31090152	pyorthoani (64)	COMPLETED	0	2024-11-21 22:43:52.828	16.7s	7.6s	88.1%	125 MB	197 MB	28 MB	11.1 MB	7.6	125.0
pyorthoani_1thread/D1_pyorthoani_1thread_trial3/trace.txt	D1_pyorthoani_1thread_trial3	70	60/45176c	31090153	pyorthoani (70)	COMPLETED	0	2024-11-21 22:43:52.849	16.6s	8.1s	88.2%	125.5 MB	197.3 MB	29.1 MB	11.6 MB	8.1	125.5
pyorthoani_1thread/D1_pyorthoani_1thread_trial3/trace.txt	D1_pyorthoani_1thread_trial3	71	56/4c9e68	31090154	pyorthoani (71)	COMPLETED	0	2024-11-21 22:43:52.869	16.6s	5.3s	84.6%	124.2 MB	195.1 MB	24.9 MB	9.6 MB	5.3	124.2
pyorthoani_1thread/D1_pyorthoani_1thread_trial3/trace.txt	D1_pyorthoani_1thread_trial3	100	1a/6677ba	31090155	pyorthoani (100)	COMPLETED	0	2024-11-21 22:43:52.889	16.6s	4.5s	83.7%	123 MB	193.2 MB	24.4 MB	9.3 MB	4.5	123.0
pyorthoani_1thread/D1_pyorthoani_1thread_trial3/trace.txt	D1_pyorthoani_1thread_trial3	72	fe/5e62b1	31090158	pyorthoani (72)	COMPLETED	0	2024-11-21 22:43:52.951	16.6s	5s	84.7%	123.3 MB	194.9 MB	24.3 MB	9.3 MB	5.0	123.3
pyorthoani_1thread/D1_pyorthoani_1thread_trial3/trace.txt	D1_pyorthoani_1thread_trial3	77	61/c3b722	31090159	pyorthoani (77)	COMPLETED	0	2024-11-21 22:43:52.973	16.5s	9.6s	86.2%	124.5 MB	194.5 MB	30.6 MB	12.2 MB	9.6	124.5
pyorthoani_1thread/D1_pyorthoani_1thread_trial3/trace.txt	D1_pyorthoani_1thread_trial3	86	18/b9db11	31090167	pyorthoani (86)	COMPLETED	0	2024-11-21 22:43:53.229	16.3s	8.5s	87.5%	125.7 MB	199.6 MB	25.9 MB	10.2 MB	8.5	125.7
pyorthoani_1thread/D1_pyorthoani_1thread_trial3/trace.txt	D1_pyorthoani_1thread_trial3	118	f7/4384e9	31090168	pyorthoani (118)	COMPLETED	0	2024-11-21 22:43:53.297	16.2s	6.8s	86.1%	124.5 MB	196 MB	26.7 MB	10.4 MB	6.8	124.5
pyorthoani_1thread/D1_pyorthoani_1thread_trial3/trace.txt	D1_pyorthoani_1thread_trial3	95	ed/87e4e1	31090172	pyorthoani (95)	COMPLETED	0	2024-11-21 22:43:53.550	16s	8s	87.7%	124.7 MB	194.9 MB	27.3 MB	10.7 MB	8.0	124.7
pyorthoani_1thread/D1_pyorthoani_1thread_trial3/trace.txt	D1_pyorthoani_1thread_trial3	85	68/637274	31090170	pyorthoani (85)	COMPLETED	0	2024-11-21 22:43:53.417	16.1s	6.4s	86.5%	125.1 MB	194.9 MB	25.9 MB	10 MB	6.4	125.1
pyorthoani_1thread/D1_pyorthoani_1thread_trial3/trace.txt	D1_pyorthoani_1thread_trial3	121	91/a0979e	31090176	pyorthoani (121)	COMPLETED	0	2024-11-21 22:43:59.341	10.2s	7s	86.3%	125.1 MB	196.8 MB	26.5 MB	10.3 MB	7.0	125.1
pyorthoani_1thread/D1_pyorthoani_1thread_trial3/trace.txt	D1_pyorthoani_1thread_trial3	13	99/9811fe	31090090	pyorthoani (13)	COMPLETED	0	2024-11-21 22:43:50.483	23.8s	15.6s	91.0%	130.2 MB	197.6 MB	35.3 MB	14.6 MB	15.6	130.2
pyorthoani_1thread/D1_pyorthoani_1thread_trial3/trace.txt	D1_pyorthoani_1thread_trial3	26	48/dab38d	31090096	pyorthoani (26)	COMPLETED	0	2024-11-21 22:43:50.668	23.6s	17.2s	91.7%	132.7 MB	200.6 MB	37.7 MB	15.8 MB	17.2	132.7
pyorthoani_1thread/D1_pyorthoani_1thread_trial3/trace.txt	D1_pyorthoani_1thread_trial3	29	1b/c91e9d	31090108	pyorthoani (29)	COMPLETED	0	2024-11-21 22:43:51.027	23.3s	12.3s	90.4%	128.5 MB	196.4 MB	35.3 MB	14.5 MB	12.3	128.5
pyorthoani_1thread/D1_pyorthoani_1thread_trial3/trace.txt	D1_pyorthoani_1thread_trial3	37	9f/030215	31090113	pyorthoani (37)	COMPLETED	0	2024-11-21 22:43:51.317	23s	12.3s	90.1%	129.4 MB	201.1 MB	34.4 MB	14.4 MB	12.3	129.4
pyorthoani_1thread/D1_pyorthoani_1thread_trial3/trace.txt	D1_pyorthoani_1thread_trial3	39	21/2ba8a5	31090117	pyorthoani (39)	COMPLETED	0	2024-11-21 22:43:51.577	22.8s	12.3s	90.1%	127.7 MB	196.9 MB	34.6 MB	14.2 MB	12.3	127.7
pyorthoani_1thread/D1_pyorthoani_1thread_trial3/trace.txt	D1_pyorthoani_1thread_trial3	31	04/d7eeb8	31090120	pyorthoani (31)	COMPLETED	0	2024-11-21 22:43:51.769	22.6s	12s	90.0%	128.9 MB	196.8 MB	35.8 MB	14.8 MB	12.0	128.9
pyorthoani_1thread/D1_pyorthoani_1thread_trial3/trace.txt	D1_pyorthoani_1thread_trial3	42	8d/ace985	31090121	pyorthoani (42)	COMPLETED	0	2024-11-21 22:43:51.830	22.5s	12.2s	90.0%	125.6 MB	196.5 MB	32.9 MB	13.4 MB	12.2	125.6
pyorthoani_1thread/D1_pyorthoani_1thread_trial3/trace.txt	D1_pyorthoani_1thread_trial3	44	43/901017	31090123	pyorthoani (44)	COMPLETED	0	2024-11-21 22:43:51.949	22.4s	11.8s	89.8%	126.1 MB	195.8 MB	31.4 MB	12.7 MB	11.8	126.1
pyorthoani_1thread/D1_pyorthoani_1thread_trial3/trace.txt	D1_pyorthoani_1thread_trial3	74	11/6d7e3d	31090124	pyorthoani (74)	COMPLETED	0	2024-11-21 22:43:52.009	22.4s	13.2s	90.1%	126.6 MB	197.8 MB	31.4 MB	12.8 MB	13.2	126.6
pyorthoani_1thread/D1_pyorthoani_1thread_trial3/trace.txt	D1_pyorthoani_1thread_trial3	63	e8/c37477	31090146	pyorthoani (63)	COMPLETED	0	2024-11-21 22:43:52.670	21.7s	14.1s	91.0%	127.8 MB	196.5 MB	34.6 MB	14.2 MB	14.1	127.8
pyorthoani_1thread/D1_pyorthoani_1thread_trial3/trace.txt	D1_pyorthoani_1thread_trial3	107	b2/163fcf	31090157	pyorthoani (107)	COMPLETED	0	2024-11-21 22:43:52.931	21.5s	10.9s	89.5%	128.2 MB	198.2 MB	31.5 MB	12.9 MB	10.9	128.2
pyorthoani_1thread/D1_pyorthoani_1thread_trial3/trace.txt	D1_pyorthoani_1thread_trial3	73	39/619078	31090135	pyorthoani (73)	COMPLETED	0	2024-11-21 22:43:52.427	22s	13.1s	90.4%	135.2 MB	203.3 MB	40.2 MB	16.8 MB	13.1	135.2
pyorthoani_1thread/D1_pyorthoani_1thread_trial3/trace.txt	D1_pyorthoani_1thread_trial3	79	9a/37bec1	31090160	pyorthoani (79)	COMPLETED	0	2024-11-21 22:43:52.994	21.4s	14.2s	87.4%	127.1 MB	198.5 MB	31.1 MB	12.7 MB	14.2	127.1
pyorthoani_1thread/D1_pyorthoani_1thread_trial3/trace.txt	D1_pyorthoani_1thread_trial3	112	f5/fe7a27	31090163	pyorthoani (112)	COMPLETED	0	2024-11-21 22:43:53.081	21.4s	12.6s	89.5%	127.8 MB	197.8 MB	30.4 MB	12.3 MB	12.6	127.8
pyorthoani_1thread/D1_pyorthoani_1thread_trial3/trace.txt	D1_pyorthoani_1thread_trial3	84	2b/2f8d8a	31090165	pyorthoani (84)	COMPLETED	0	2024-11-21 22:43:53.131	21.3s	12.5s	89.7%	127.2 MB	199.1 MB	32.5 MB	13.4 MB	12.5	127.2
pyorthoani_1thread/D1_pyorthoani_1thread_trial3/trace.txt	D1_pyorthoani_1thread_trial3	83	45/9b3e19	31090166	pyorthoani (83)	COMPLETED	0	2024-11-21 22:43:53.153	21.3s	10.9s	89.0%	127.4 MB	198.4 MB	29.1 MB	11.7 MB	10.9	127.4
pyorthoani_1thread/D1_pyorthoani_1thread_trial3/trace.txt	D1_pyorthoani_1thread_trial3	94	c0/9dfcb9	31090175	pyorthoani (94)	COMPLETED	0	2024-11-21 22:43:53.749	20.7s	12.8s	89.4%	129 MB	199.1 MB	33 MB	13.6 MB	12.8	129.0
pyorthoani_1thread/D1_pyorthoani_1thread_trial3/trace.txt	D1_pyorthoani_1thread_trial3	103	68/f372c3	31090178	pyorthoani (103)	COMPLETED	0	2024-11-21 22:43:59.389	15.1s	10.6s	88.4%	125.7 MB	196.5 MB	33.5 MB	13.6 MB	10.6	125.7
pyorthoani_1thread/D1_pyorthoani_1thread_trial3/trace.txt	D1_pyorthoani_1thread_trial3	106	41/c0ff67	31090179	pyorthoani (106)	COMPLETED	0	2024-11-21 22:43:59.410	15s	8.3s	87.6%	124.9 MB	198.5 MB	27.1 MB	10.7 MB	8.3	124.9
pyorthoani_1thread/D1_pyorthoani_1thread_trial3/trace.txt	D1_pyorthoani_1thread_trial3	120	22/94962e	31090180	pyorthoani (120)	COMPLETED	0	2024-11-21 22:44:04.342	10.1s	4.9s	78.5%	123.8 MB	194.8 MB	22.5 MB	8.4 MB	4.9	123.8
pyorthoani_1thread/D1_pyorthoani_1thread_trial3/trace.txt	D1_pyorthoani_1thread_trial3	98	df/1c5e99	31090182	pyorthoani (98)	COMPLETED	0	2024-11-21 22:44:04.391	10.1s	5.4s	79.0%	123.6 MB	194.8 MB	23 MB	8.7 MB	5.4	123.6
pyorthoani_1thread/D1_pyorthoani_1thread_trial3/trace.txt	D1_pyorthoani_1thread_trial3	108	72/44b09b	31090184	pyorthoani (108)	COMPLETED	0	2024-11-21 22:44:04.445	10s	5.9s	80.4%	123.6 MB	195.2 MB	24.3 MB	9.3 MB	5.9	123.6
pyorthoani_1thread/D1_pyorthoani_1thread_trial3/trace.txt	D1_pyorthoani_1thread_trial3	114	a9/a749d2	31090193	pyorthoani (114)	COMPLETED	0	2024-11-21 22:44:04.672	9.8s	5.8s	83.6%	123.7 MB	193.6 MB	24 MB	9.1 MB	5.8	123.7
pyorthoani_1thread/D1_pyorthoani_1thread_trial3/trace.txt	D1_pyorthoani_1thread_trial3	127	3f/3ca808	31090198	pyorthoani (127)	COMPLETED	0	2024-11-21 22:44:04.786	9.7s	3.4s	79.5%	117.5 MB	188.3 MB	20.8 MB	7.7 MB	3.4	117.5
pyorthoani_1thread/D1_pyorthoani_1thread_trial3/trace.txt	D1_pyorthoani_1thread_trial3	126	b3/3b9a6a	31090201	pyorthoani (126)	COMPLETED	0	2024-11-21 22:44:04.854	9.6s	4.6s	83.7%	123.8 MB	195 MB	24 MB	9.1 MB	4.6	123.8
pyorthoani_1thread/D1_pyorthoani_1thread_trial3/trace.txt	D1_pyorthoani_1thread_trial3	133	2e/d59b62	31090205	pyorthoani (133)	COMPLETED	0	2024-11-21 22:44:05.003	9.5s	6.5s	86.4%	125.8 MB	197.2 MB	25.8 MB	10 MB	6.5	125.8
pyorthoani_1thread/D1_pyorthoani_1thread_trial3/trace.txt	D1_pyorthoani_1thread_trial3	145	f7/627b0c	31090209	pyorthoani (145)	COMPLETED	0	2024-11-21 22:44:05.097	9.4s	4.9s	84.2%	123 MB	194.1 MB	24.9 MB	9.5 MB	4.9	123.0
pyorthoani_1thread/D1_pyorthoani_1thread_trial3/trace.txt	D1_pyorthoani_1thread_trial3	19	f5/b12ebf	31090079	pyorthoani (19)	COMPLETED	0	2024-11-21 22:43:50.176	29.1s	23s	93.2%	139.3 MB	208.5 MB	36.2 MB	15.7 MB	23.0	139.3
pyorthoani_1thread/D1_pyorthoani_1thread_trial3/trace.txt	D1_pyorthoani_1thread_trial3	6	5d/a946cf	31090100	pyorthoani (6)	COMPLETED	0	2024-11-21 22:43:50.774	28.5s	21.8s	92.7%	148.4 MB	216.6 MB	50.4 MB	21.7 MB	21.8	148.4
pyorthoani_1thread/D1_pyorthoani_1thread_trial3/trace.txt	D1_pyorthoani_1thread_trial3	40	33/54550d	31090112	pyorthoani (40)	COMPLETED	0	2024-11-21 22:43:51.253	28.1s	16.5s	91.1%	128.7 MB	198.2 MB	34.4 MB	14.2 MB	16.5	128.7
pyorthoani_1thread/D1_pyorthoani_1thread_trial3/trace.txt	D1_pyorthoani_1thread_trial3	34	7e/dddc54	31090115	pyorthoani (34)	COMPLETED	0	2024-11-21 22:43:51.453	27.9s	19.9s	92.7%	143.3 MB	213.1 MB	46.5 MB	19.8 MB	19.9	143.3
pyorthoani_1thread/D1_pyorthoani_1thread_trial3/trace.txt	D1_pyorthoani_1thread_trial3	76	98/229679	31090126	pyorthoani (76)	COMPLETED	0	2024-11-21 22:43:52.125	27.2s	15.6s	91.1%	132.9 MB	200.5 MB	37.9 MB	15.8 MB	15.6	132.9
pyorthoani_1thread/D1_pyorthoani_1thread_trial3/trace.txt	D1_pyorthoani_1thread_trial3	82	5d/a079cf	31090144	pyorthoani (82)	COMPLETED	0	2024-11-21 22:43:52.629	26.7s	15.2s	90.3%	133 MB	201.4 MB	38.9 MB	16.2 MB	15.2	133.0
pyorthoani_1thread/D1_pyorthoani_1thread_trial3/trace.txt	D1_pyorthoani_1thread_trial3	67	39/d5d275	31090141	pyorthoani (67)	COMPLETED	0	2024-11-21 22:43:52.564	26.8s	15.3s	91.2%	129.9 MB	198.5 MB	34.9 MB	14.5 MB	15.3	129.9
pyorthoani_1thread/D1_pyorthoani_1thread_trial3/trace.txt	D1_pyorthoani_1thread_trial3	69	b4/2bb1b2	31090148	pyorthoani (69)	COMPLETED	0	2024-11-21 22:43:52.740	26.6s	17.3s	91.5%	141.4 MB	207.1 MB	44.5 MB	18.9 MB	17.3	141.4
pyorthoani_1thread/D1_pyorthoani_1thread_trial3/trace.txt	D1_pyorthoani_1thread_trial3	101	82/16040e	31090177	pyorthoani (101)	COMPLETED	0	2024-11-21 22:43:59.365	20s	12.8s	89.8%	129.8 MB	197.6 MB	36.2 MB	15 MB	12.8	129.8
pyorthoani_1thread/D1_pyorthoani_1thread_trial3/trace.txt	D1_pyorthoani_1thread_trial3	99	76/820052	31090183	pyorthoani (99)	COMPLETED	0	2024-11-21 22:44:04.417	15s	10.8s	86.1%	128 MB	197.6 MB	28.8 MB	11.5 MB	10.8	128.0
pyorthoani_1thread/D1_pyorthoani_1thread_trial3/trace.txt	D1_pyorthoani_1thread_trial3	97	03/541859	31090185	pyorthoani (97)	COMPLETED	0	2024-11-21 22:44:04.472	14.9s	7.6s	85.7%	124.7 MB	196.4 MB	27.6 MB	10.8 MB	7.6	124.7
pyorthoani_1thread/D1_pyorthoani_1thread_trial3/trace.txt	D1_pyorthoani_1thread_trial3	96	19/00e238	31090188	pyorthoani (96)	COMPLETED	0	2024-11-21 22:44:04.554	14.8s	9.3s	87.3%	124.6 MB	196.1 MB	30.7 MB	12.3 MB	9.3	124.6
pyorthoani_1thread/D1_pyorthoani_1thread_trial3/trace.txt	D1_pyorthoani_1thread_trial3	93	6c/8eff44	31090181	pyorthoani (93)	COMPLETED	0	2024-11-21 22:44:04.367	15s	9.1s	84.4%	124.9 MB	196.8 MB	27.5 MB	10.8 MB	9.1	124.9
pyorthoani_1thread/D1_pyorthoani_1thread_trial3/trace.txt	D1_pyorthoani_1thread_trial3	102	84/c28768	31090191	pyorthoani (102)	COMPLETED	0	2024-11-21 22:44:04.624	14.8s	8.1s	86.8%	125.1 MB	198.3 MB	26.9 MB	10.6 MB	8.1	125.1
pyorthoani_1thread/D1_pyorthoani_1thread_trial3/trace.txt	D1_pyorthoani_1thread_trial3	115	5b/209319	31090192	pyorthoani (115)	COMPLETED	0	2024-11-21 22:44:04.648	14.7s	9.4s	87.2%	124.3 MB	197.2 MB	27.4 MB	10.8 MB	9.4	124.3
pyorthoani_1thread/D1_pyorthoani_1thread_trial3/trace.txt	D1_pyorthoani_1thread_trial3	109	80/a1da2e	31090189	pyorthoani (109)	COMPLETED	0	2024-11-21 22:44:04.578	14.8s	9.4s	87.3%	124.7 MB	196.9 MB	28.5 MB	11.3 MB	9.4	124.7
pyorthoani_1thread/D1_pyorthoani_1thread_trial3/trace.txt	D1_pyorthoani_1thread_trial3	125	83/72e8b3	31090197	pyorthoani (125)	COMPLETED	0	2024-11-21 22:44:04.762	14.6s	10.2s	88.5%	124.8 MB	196.5 MB	31.6 MB	12.7 MB	10.2	124.8
pyorthoani_1thread/D1_pyorthoani_1thread_trial3/trace.txt	D1_pyorthoani_1thread_trial3	117	f1/375522	31090196	pyorthoani (117)	COMPLETED	0	2024-11-21 22:44:04.741	14.7s	8.7s	87.7%	124.6 MB	196.6 MB	31.1 MB	12.5 MB	8.7	124.6
pyorthoani_1thread/D1_pyorthoani_1thread_trial3/trace.txt	D1_pyorthoani_1thread_trial3	124	e6/7a0348	31090199	pyorthoani (124)	COMPLETED	0	2024-11-21 22:44:04.811	14.6s	9.1s	87.8%	124 MB	194.2 MB	32.4 MB	13.1 MB	9.1	124.0
pyorthoani_1thread/D1_pyorthoani_1thread_trial3/trace.txt	D1_pyorthoani_1thread_trial3	122	06/43b216	31090202	pyorthoani (122)	COMPLETED	0	2024-11-21 22:44:04.879	14.6s	7.5s	87.0%	130.5 MB	201.3 MB	26.1 MB	10.4 MB	7.5	130.5
pyorthoani_1thread/D1_pyorthoani_1thread_trial3/trace.txt	D1_pyorthoani_1thread_trial3	128	f4/c7234c	31090203	pyorthoani (128)	COMPLETED	0	2024-11-21 22:44:04.954	14.5s	6.5s	86.4%	125.1 MB	194.9 MB	27.3 MB	10.7 MB	6.5	125.1
pyorthoani_1thread/D1_pyorthoani_1thread_trial3/trace.txt	D1_pyorthoani_1thread_trial3	134	f1/13f078	31090206	pyorthoani (134)	COMPLETED	0	2024-11-21 22:44:05.026	14.4s	10.7s	89.1%	125.4 MB	196.9 MB	32.8 MB	13.3 MB	10.7	125.4
pyorthoani_1thread/D1_pyorthoani_1thread_trial3/trace.txt	D1_pyorthoani_1thread_trial3	135	93/c8a47d	31090210	pyorthoani (135)	COMPLETED	0	2024-11-21 22:44:09.329	10.1s	5.1s	83.8%	123.1 MB	193.5 MB	24.4 MB	9.3 MB	5.1	123.1
pyorthoani_1thread/D1_pyorthoani_1thread_trial3/trace.txt	D1_pyorthoani_1thread_trial3	144	11/a4838c	31090213	pyorthoani (144)	COMPLETED	0	2024-11-21 22:44:09.394	10.1s	5.5s	84.7%	124.2 MB	193.8 MB	25.2 MB	9.7 MB	5.5	124.2
pyorthoani_1thread/D1_pyorthoani_1thread_trial3/trace.txt	D1_pyorthoani_1thread_trial3	142	d9/f6cfac	31090216	pyorthoani (142)	COMPLETED	0	2024-11-21 22:44:09.464	10s	7.3s	86.9%	124.2 MB	194.5 MB	27.9 MB	11 MB	7.3	124.2
pyorthoani_1thread/D1_pyorthoani_1thread_trial3/trace.txt	D1_pyorthoani_1thread_trial3	130	89/32eaf8	31090221	pyorthoani (130)	COMPLETED	0	2024-11-21 22:44:09.581	9.9s	4.8s	84.0%	123.6 MB	194.9 MB	23.9 MB	9.1 MB	4.8	123.6
pyorthoani_1thread/D1_pyorthoani_1thread_trial3/trace.txt	D1_pyorthoani_1thread_trial3	131	9c/a60fbc	31090222	pyorthoani (131)	COMPLETED	0	2024-11-21 22:44:09.608	9.9s	4s	80.7%	123.5 MB	193.3 MB	22.8 MB	8.6 MB	4.0	123.5
pyorthoani_1thread/D1_pyorthoani_1thread_trial3/trace.txt	D1_pyorthoani_1thread_trial3	162	91/a12867	31090223	pyorthoani (162)	COMPLETED	0	2024-11-21 22:44:09.632	9.8s	3.5s	79.3%	120.9 MB	191.4 MB	21.5 MB	7.9 MB	3.5	120.9
pyorthoani_1thread/D1_pyorthoani_1thread_trial3/trace.txt	D1_pyorthoani_1thread_trial3	140	59/38d905	31090228	pyorthoani (140)	COMPLETED	0	2024-11-21 22:44:09.759	9.8s	5.3s	83.6%	123.3 MB	193.2 MB	25.4 MB	9.8 MB	5.3	123.3
pyorthoani_1thread/D1_pyorthoani_1thread_trial3/trace.txt	D1_pyorthoani_1thread_trial3	166	54/47e235	31090226	pyorthoani (166)	COMPLETED	0	2024-11-21 22:44:09.713	9.8s	3.6s	80.0%	122.9 MB	193.2 MB	22.3 MB	8.3 MB	3.6	122.9
pyorthoani_1thread/D1_pyorthoani_1thread_trial3/trace.txt	D1_pyorthoani_1thread_trial3	169	2b/0f7ac0	31090230	pyorthoani (169)	COMPLETED	0	2024-11-21 22:44:09.803	9.7s	2.7s	75.9%	122.5 MB	192.6 MB	20.6 MB	7.5 MB	2.7	122.5
pyorthoani_1thread/D1_pyorthoani_1thread_trial3/trace.txt	D1_pyorthoani_1thread_trial3	150	b8/e0f417	31090225	pyorthoani (150)	COMPLETED	0	2024-11-21 22:44:09.678	9.8s	3.5s	80.1%	123.2 MB	193.2 MB	23 MB	8.6 MB	3.5	123.2
pyorthoani_1thread/D1_pyorthoani_1thread_trial3/trace.txt	D1_pyorthoani_1thread_trial3	155	88/01a403	31090233	pyorthoani (155)	COMPLETED	0	2024-11-21 22:44:09.871	9.7s	4.7s	84.0%	122.8 MB	193.3 MB	24.1 MB	9.1 MB	4.7	122.8
pyorthoani_1thread/D1_pyorthoani_1thread_trial3/trace.txt	D1_pyorthoani_1thread_trial3	132	88/7760c4	31090227	pyorthoani (132)	COMPLETED	0	2024-11-21 22:44:09.736	9.8s	5.4s	84.2%	124 MB	193.7 MB	25.4 MB	9.8 MB	5.4	124.0
pyorthoani_1thread/D1_pyorthoani_1thread_trial3/trace.txt	D1_pyorthoani_1thread_trial3	182	f7/d7ed54	31090240	pyorthoani (182)	COMPLETED	0	2024-11-21 22:44:10.043	9.5s	5.2s	84.0%	123.8 MB	194.9 MB	25.3 MB	9.7 MB	5.2	123.8
pyorthoani_1thread/D1_pyorthoani_1thread_trial3/trace.txt	D1_pyorthoani_1thread_trial3	179	21/bdce05	31090241	pyorthoani (179)	COMPLETED	0	2024-11-21 22:44:10.069	9.5s	3.4s	79.4%	122.7 MB	193.2 MB	22.8 MB	8.5 MB	3.4	122.7
pyorthoani_1thread/D1_pyorthoani_1thread_trial3/trace.txt	D1_pyorthoani_1thread_trial3	164	fb/9814d5	31090224	pyorthoani (164)	COMPLETED	0	2024-11-21 22:44:09.655	9.8s	4.4s	82.5%	123.3 MB	193.3 MB	24.7 MB	9.4 MB	4.4	123.3
pyorthoani_1thread/D1_pyorthoani_1thread_trial3/trace.txt	D1_pyorthoani_1thread_trial3	156	87/da8e9e	31090245	pyorthoani (156)	COMPLETED	0	2024-11-21 22:44:10.171	9.4s	3.7s	80.2%	123.1 MB	193 MB	21.5 MB	8 MB	3.7	123.1
pyorthoani_1thread/D1_pyorthoani_1thread_trial3/trace.txt	D1_pyorthoani_1thread_trial3	78	eb/3b783f	31090161	pyorthoani (78)	COMPLETED	0	2024-11-21 22:43:53.016	31.3s	24.6s	91.9%	148.5 MB	215.4 MB	49.5 MB	21.2 MB	24.6	148.5
pyorthoani_1thread/D1_pyorthoani_1thread_trial3/trace.txt	D1_pyorthoani_1thread_trial3	110	7e/d3abf6	31090162	pyorthoani (110)	COMPLETED	0	2024-11-21 22:43:53.057	31.3s	23s	92.7%	127.4 MB	197.7 MB	42 MB	17.8 MB	23.0	127.4
pyorthoani_1thread/D1_pyorthoani_1thread_trial3/trace.txt	D1_pyorthoani_1thread_trial3	90	73/8511be	31090173	pyorthoani (90)	COMPLETED	0	2024-11-21 22:43:53.610	30.7s	22.2s	92.5%	143.7 MB	212.6 MB	47.1 MB	20.1 MB	22.2	143.7
pyorthoani_1thread/D1_pyorthoani_1thread_trial3/trace.txt	D1_pyorthoani_1thread_trial3	104	84/3d5835	31090186	pyorthoani (104)	COMPLETED	0	2024-11-21 22:44:04.507	19.8s	12.9s	88.5%	126.9 MB	197 MB	29.2 MB	11.7 MB	12.9	126.9
pyorthoani_1thread/D1_pyorthoani_1thread_trial3/trace.txt	D1_pyorthoani_1thread_trial3	116	2e/e3ea86	31090195	pyorthoani (116)	COMPLETED	0	2024-11-21 22:44:04.718	19.6s	13.9s	89.9%	131.6 MB	201.9 MB	32.1 MB	13.4 MB	13.9	131.6
pyorthoani_1thread/D1_pyorthoani_1thread_trial3/trace.txt	D1_pyorthoani_1thread_trial3	123	b1/e60cd2	31090200	pyorthoani (123)	COMPLETED	0	2024-11-21 22:44:04.832	19.5s	13.7s	89.8%	131.7 MB	199.6 MB	37.6 MB	15.6 MB	13.7	131.7
pyorthoani_1thread/D1_pyorthoani_1thread_trial3/trace.txt	D1_pyorthoani_1thread_trial3	141	60/3dec7d	31090204	pyorthoani (141)	COMPLETED	0	2024-11-21 22:44:04.981	19.4s	14.8s	90.4%	129.9 MB	202.3 MB	34.4 MB	14.4 MB	14.8	129.9
pyorthoani_1thread/D1_pyorthoani_1thread_trial3/trace.txt	D1_pyorthoani_1thread_trial3	146	a0/66cc92	31090207	pyorthoani (146)	COMPLETED	0	2024-11-21 22:44:05.050	19.3s	13.2s	89.6%	127.3 MB	197.3 MB	32.9 MB	13.5 MB	13.2	127.3
pyorthoani_1thread/D1_pyorthoani_1thread_trial3/trace.txt	D1_pyorthoani_1thread_trial3	137	29/12c39b	31090208	pyorthoani (137)	COMPLETED	0	2024-11-21 22:44:05.073	19.3s	16s	90.7%	132.4 MB	199.2 MB	37.4 MB	15.6 MB	16.0	132.4
pyorthoani_1thread/D1_pyorthoani_1thread_trial3/trace.txt	D1_pyorthoani_1thread_trial3	136	f4/f8f959	31090211	pyorthoani (136)	COMPLETED	0	2024-11-21 22:44:09.352	15s	8.2s	87.6%	125.6 MB	196.9 MB	27.3 MB	10.8 MB	8.2	125.6
pyorthoani_1thread/D1_pyorthoani_1thread_trial3/trace.txt	D1_pyorthoani_1thread_trial3	147	ab/2694d8	31090215	pyorthoani (147)	COMPLETED	0	2024-11-21 22:44:09.439	15s	9.1s	88.2%	125.1 MB	196.9 MB	30 MB	12 MB	9.1	125.1
pyorthoani_1thread/D1_pyorthoani_1thread_trial3/trace.txt	D1_pyorthoani_1thread_trial3	152	bd/e42433	31090212	pyorthoani (152)	COMPLETED	0	2024-11-21 22:44:09.373	15s	8.3s	87.9%	124.5 MB	195.8 MB	30.3 MB	12.1 MB	8.3	124.5
pyorthoani_1thread/D1_pyorthoani_1thread_trial3/trace.txt	D1_pyorthoani_1thread_trial3	143	5e/a736e4	31090214	pyorthoani (143)	COMPLETED	0	2024-11-21 22:44:09.417	15s	9.1s	88.4%	124.9 MB	196.6 MB	31.8 MB	12.8 MB	9.1	124.9
pyorthoani_1thread/D1_pyorthoani_1thread_trial3/trace.txt	D1_pyorthoani_1thread_trial3	111	a0/a311b0	31090194	pyorthoani (111)	COMPLETED	0	2024-11-21 22:44:04.696	19.6s	15.8s	89.5%	126.6 MB	198.7 MB	32.4 MB	13.3 MB	15.8	126.6
pyorthoani_1thread/D1_pyorthoani_1thread_trial3/trace.txt	D1_pyorthoani_1thread_trial3	138	0f/76f376	31090217	pyorthoani (138)	COMPLETED	0	2024-11-21 22:44:09.488	14.9s	8.1s	88.1%	124.8 MB	196.9 MB	28.7 MB	11.4 MB	8.1	124.8
pyorthoani_1thread/D1_pyorthoani_1thread_trial3/trace.txt	D1_pyorthoani_1thread_trial3	139	78/6dc87b	31090220	pyorthoani (139)	COMPLETED	0	2024-11-21 22:44:09.558	14.9s	9.1s	88.5%	125.8 MB	197.5 MB	30.5 MB	12.3 MB	9.1	125.8
pyorthoani_1thread/D1_pyorthoani_1thread_trial3/trace.txt	D1_pyorthoani_1thread_trial3	170	e8/879620	31090231	pyorthoani (170)	COMPLETED	0	2024-11-21 22:44:09.826	14.6s	6.2s	85.7%	125.5 MB	195.2 MB	24.3 MB	9.5 MB	6.2	125.5
pyorthoani_1thread/D1_pyorthoani_1thread_trial3/trace.txt	D1_pyorthoani_1thread_trial3	129	0f/6737b2	31090219	pyorthoani (129)	COMPLETED	0	2024-11-21 22:44:09.534	14.9s	8.8s	88.0%	125.6 MB	197.6 MB	28.2 MB	11.2 MB	8.8	125.6
pyorthoani_1thread/D1_pyorthoani_1thread_trial3/trace.txt	D1_pyorthoani_1thread_trial3	149	1e/f6f7d3	31090232	pyorthoani (149)	COMPLETED	0	2024-11-21 22:44:09.848	14.6s	9.3s	88.8%	125.6 MB	197.3 MB	31 MB	12.5 MB	9.3	125.6
pyorthoani_1thread/D1_pyorthoani_1thread_trial3/trace.txt	D1_pyorthoani_1thread_trial3	165	1e/dae6cc	31090235	pyorthoani (165)	COMPLETED	0	2024-11-21 22:44:09.917	14.5s	7.4s	87.2%	124.9 MB	196.2 MB	27.7 MB	10.9 MB	7.4	124.9
pyorthoani_1thread/D1_pyorthoani_1thread_trial3/trace.txt	D1_pyorthoani_1thread_trial3	178	04/b271c0	31090238	pyorthoani (178)	COMPLETED	0	2024-11-21 22:44:09.990	14.5s	6.5s	86.3%	124.7 MB	195.3 MB	27.3 MB	10.7 MB	6.5	124.7
pyorthoani_1thread/D1_pyorthoani_1thread_trial3/trace.txt	D1_pyorthoani_1thread_trial3	153	b5/356f94	31090239	pyorthoani (153)	COMPLETED	0	2024-11-21 22:44:10.017	14.4s	8.6s	87.7%	124.7 MB	196.4 MB	31.5 MB	12.7 MB	8.6	124.7
pyorthoani_1thread/D1_pyorthoani_1thread_trial3/trace.txt	D1_pyorthoani_1thread_trial3	185	cd/3e803f	31090242	pyorthoani (185)	COMPLETED	0	2024-11-21 22:44:10.101	14.4s	6s	85.8%	123.5 MB	193.6 MB	25.9 MB	10.1 MB	6.0	123.5
pyorthoani_1thread/D1_pyorthoani_1thread_trial3/trace.txt	D1_pyorthoani_1thread_trial3	186	93/726896	31090243	pyorthoani (186)	COMPLETED	0	2024-11-21 22:44:10.124	14.4s	9.8s	89.0%	125.3 MB	197.6 MB	29.7 MB	11.9 MB	9.8	125.3
pyorthoani_1thread/D1_pyorthoani_1thread_trial3/trace.txt	D1_pyorthoani_1thread_trial3	190	b8/d72452	31090244	pyorthoani (190)	COMPLETED	0	2024-11-21 22:44:10.147	14.3s	5s	84.1%	123.2 MB	193.2 MB	26 MB	10 MB	5.0	123.2
pyorthoani_1thread/D1_pyorthoani_1thread_trial3/trace.txt	D1_pyorthoani_1thread_trial3	173	df/36441c	31090234	pyorthoani (173)	COMPLETED	0	2024-11-21 22:44:09.894	14.6s	6.4s	86.5%	124.5 MB	196.4 MB	28.2 MB	11.1 MB	6.4	124.5
pyorthoani_1thread/D1_pyorthoani_1thread_trial3/trace.txt	D1_pyorthoani_1thread_trial3	192	72/794692	31090246	pyorthoani (192)	COMPLETED	0	2024-11-21 22:44:10.194	14.3s	7.9s	88.0%	125.5 MB	196.8 MB	28.9 MB	11.5 MB	7.9	125.5
pyorthoani_1thread/D1_pyorthoani_1thread_trial3/trace.txt	D1_pyorthoani_1thread_trial3	195	51/c861e1	31090248	pyorthoani (195)	COMPLETED	0	2024-11-21 22:44:10.240	14.3s	5s	84.8%	123.7 MB	193.7 MB	25.4 MB	9.8 MB	5.0	123.7
pyorthoani_1thread/D1_pyorthoani_1thread_trial3/trace.txt	D1_pyorthoani_1thread_trial3	196	5e/90dac6	31090249	pyorthoani (196)	COMPLETED	0	2024-11-21 22:44:14.336	10.2s	3.8s	78.8%	123.2 MB	193 MB	21.6 MB	8 MB	3.8	123.2
pyorthoani_1thread/D1_pyorthoani_1thread_trial3/trace.txt	D1_pyorthoani_1thread_trial3	201	01/a9da9a	31090253	pyorthoani (201)	COMPLETED	0	2024-11-21 22:44:14.432	10.1s	6.9s	85.7%	124 MB	194.3 MB	26.4 MB	10.3 MB	6.9	124.0
pyorthoani_1thread/D1_pyorthoani_1thread_trial3/trace.txt	D1_pyorthoani_1thread_trial3	160	25/7fedeb	31090255	pyorthoani (160)	COMPLETED	0	2024-11-21 22:44:14.486	10s	6.8s	86.1%	124.6 MB	194.8 MB	26.6 MB	10.4 MB	6.8	124.6
pyorthoani_1thread/D1_pyorthoani_1thread_trial3/trace.txt	D1_pyorthoani_1thread_trial3	214	ad/fb3e09	31090267	pyorthoani (214)	COMPLETED	0	2024-11-21 22:44:14.796	9.7s	4.4s	82.0%	123.1 MB	194.8 MB	23.4 MB	8.9 MB	4.4	123.1
pyorthoani_1thread/D1_pyorthoani_1thread_trial3/trace.txt	D1_pyorthoani_1thread_trial3	216	1a/9f906e	31090270	pyorthoani (216)	COMPLETED	0	2024-11-21 22:44:14.866	9.7s	4.7s	83.4%	122.9 MB	193.2 MB	23.7 MB	9 MB	4.7	122.9
pyorthoani_1thread/D1_pyorthoani_1thread_trial3/trace.txt	D1_pyorthoani_1thread_trial3	220	b8/84c66c	31090274	pyorthoani (220)	COMPLETED	0	2024-11-21 22:44:14.960	9.6s	6.1s	85.4%	123.6 MB	194.5 MB	24.7 MB	9.5 MB	6.1	123.6
pyorthoani_1thread/D1_pyorthoani_1thread_trial3/trace.txt	D1_pyorthoani_1thread_trial3	105	bd/6420f1	31090187	pyorthoani (105)	COMPLETED	0	2024-11-21 22:44:04.532	24.8s	18.8s	90.2%	134.7 MB	201.7 MB	39.5 MB	16.5 MB	18.8	134.7
pyorthoani_1thread/D1_pyorthoani_1thread_trial3/trace.txt	D1_pyorthoani_1thread_trial3	113	f4/c432b1	31090190	pyorthoani (113)	COMPLETED	0	2024-11-21 22:44:04.601	24.7s	17.9s	90.2%	136.3 MB	202.4 MB	41 MB	17.2 MB	17.9	136.3
pyorthoani_1thread/D1_pyorthoani_1thread_trial3/trace.txt	D1_pyorthoani_1thread_trial3	151	fb/e36829	31090218	pyorthoani (151)	COMPLETED	0	2024-11-21 22:44:09.511	19.8s	12.5s	89.9%	126.8 MB	198.4 MB	30.9 MB	12.5 MB	12.5	126.8
pyorthoani_1thread/D1_pyorthoani_1thread_trial3/trace.txt	D1_pyorthoani_1thread_trial3	167	b5/850314	31090237	pyorthoani (167)	COMPLETED	0	2024-11-21 22:44:09.966	19.4s	13.6s	90.1%	127.3 MB	198.1 MB	33.9 MB	14 MB	13.6	127.3
pyorthoani_1thread/D1_pyorthoani_1thread_trial3/trace.txt	D1_pyorthoani_1thread_trial3	154	c4/695991	31090247	pyorthoani (154)	COMPLETED	0	2024-11-21 22:44:10.217	19.1s	10.9s	89.6%	125.6 MB	197.4 MB	31.5 MB	12.8 MB	10.9	125.6
pyorthoani_1thread/D1_pyorthoani_1thread_trial3/trace.txt	D1_pyorthoani_1thread_trial3	161	4c/a943a8	31090250	pyorthoani (161)	COMPLETED	0	2024-11-21 22:44:14.362	15s	8.5s	87.1%	124.7 MB	196.7 MB	28.4 MB	11.2 MB	8.5	124.7
pyorthoani_1thread/D1_pyorthoani_1thread_trial3/trace.txt	D1_pyorthoani_1thread_trial3	198	9c/ccac27	31090252	pyorthoani (198)	COMPLETED	0	2024-11-21 22:44:14.408	14.9s	12.6s	89.4%	129.6 MB	198.7 MB	34.9 MB	14.5 MB	12.6	129.6
pyorthoani_1thread/D1_pyorthoani_1thread_trial3/trace.txt	D1_pyorthoani_1thread_trial3	168	ad/f6b03a	31090256	pyorthoani (168)	COMPLETED	0	2024-11-21 22:44:14.508	14.8s	11.7s	89.1%	128.8 MB	197.6 MB	35.2 MB	14.5 MB	11.7	128.8
pyorthoani_1thread/D1_pyorthoani_1thread_trial3/trace.txt	D1_pyorthoani_1thread_trial3	159	cb/b68f4e	31090257	pyorthoani (159)	COMPLETED	0	2024-11-21 22:44:14.532	14.8s	8.5s	87.3%	125.2 MB	197 MB	28 MB	11.1 MB	8.5	125.2
pyorthoani_1thread/D1_pyorthoani_1thread_trial3/trace.txt	D1_pyorthoani_1thread_trial3	205	f4/d16dad	31090260	pyorthoani (205)	COMPLETED	0	2024-11-21 22:44:14.621	14.7s	9.2s	87.7%	125.4 MB	196.4 MB	28.3 MB	11.2 MB	9.2	125.4
pyorthoani_1thread/D1_pyorthoani_1thread_trial3/trace.txt	D1_pyorthoani_1thread_trial3	176	c8/d1d2b9	31090261	pyorthoani (176)	COMPLETED	0	2024-11-21 22:44:14.647	14.7s	8.3s	87.1%	124.8 MB	196.4 MB	28.4 MB	11.2 MB	8.3	124.8
pyorthoani_1thread/D1_pyorthoani_1thread_trial3/trace.txt	D1_pyorthoani_1thread_trial3	207	b1/9dcd8c	31090262	pyorthoani (207)	COMPLETED	0	2024-11-21 22:44:14.678	14.7s	9.6s	88.5%	125.3 MB	196.5 MB	31 MB	12.5 MB	9.6	125.3
pyorthoani_1thread/D1_pyorthoani_1thread_trial3/trace.txt	D1_pyorthoani_1thread_trial3	208	5f/74b275	31090264	pyorthoani (208)	COMPLETED	0	2024-11-21 22:44:14.726	14.6s	9.1s	87.7%	124.8 MB	198.5 MB	27.6 MB	10.9 MB	9.1	124.8
pyorthoani_1thread/D1_pyorthoani_1thread_trial3/trace.txt	D1_pyorthoani_1thread_trial3	210	41/71403f	31090266	pyorthoani (210)	COMPLETED	0	2024-11-21 22:44:14.773	14.6s	8.4s	87.4%	124 MB	196.7 MB	27.3 MB	10.7 MB	8.4	124.0
pyorthoani_1thread/D1_pyorthoani_1thread_trial3/trace.txt	D1_pyorthoani_1thread_trial3	158	0d/e4da83	31090268	pyorthoani (158)	COMPLETED	0	2024-11-21 22:44:14.819	14.6s	10s	88.2%	131.3 MB	201.4 MB	27.5 MB	11 MB	10.0	131.3
pyorthoani_1thread/D1_pyorthoani_1thread_trial3/trace.txt	D1_pyorthoani_1thread_trial3	215	18/e3fa48	31090271	pyorthoani (215)	COMPLETED	0	2024-11-21 22:44:14.889	14.5s	7.5s	86.4%	124.9 MB	195.4 MB	26.7 MB	10.4 MB	7.5	124.9
pyorthoani_1thread/D1_pyorthoani_1thread_trial3/trace.txt	D1_pyorthoani_1thread_trial3	171	27/f464e6	31090269	pyorthoani (171)	COMPLETED	0	2024-11-21 22:44:14.842	14.6s	9.4s	88.2%	125.1 MB	196.1 MB	30 MB	12 MB	9.4	125.1
pyorthoani_1thread/D1_pyorthoani_1thread_trial3/trace.txt	D1_pyorthoani_1thread_trial3	219	73/d1d1a1	31090273	pyorthoani (219)	COMPLETED	0	2024-11-21 22:44:14.933	14.5s	9.6s	88.4%	124.7 MB	196.7 MB	30.5 MB	12.2 MB	9.6	124.7
pyorthoani_1thread/D1_pyorthoani_1thread_trial3/trace.txt	D1_pyorthoani_1thread_trial3	181	b6/31a9f9	31090277	pyorthoani (181)	COMPLETED	0	2024-11-21 22:44:19.359	10.1s	5.7s	83.4%	123.9 MB	195.2 MB	24 MB	9.1 MB	5.7	123.9
pyorthoani_1thread/D1_pyorthoani_1thread_trial3/trace.txt	D1_pyorthoani_1thread_trial3	172	2c/1fe18f	31090275	pyorthoani (172)	COMPLETED	0	2024-11-21 22:44:14.984	14.4s	9.4s	88.2%	126 MB	199.3 MB	27.8 MB	11.1 MB	9.4	126.0
pyorthoani_1thread/D1_pyorthoani_1thread_trial3/trace.txt	D1_pyorthoani_1thread_trial3	221	87/425f20	31090278	pyorthoani (221)	COMPLETED	0	2024-11-21 22:44:19.389	10s	7.2s	85.6%	124.6 MB	196.1 MB	27.6 MB	10.9 MB	7.2	124.6
pyorthoani_1thread/D1_pyorthoani_1thread_trial3/trace.txt	D1_pyorthoani_1thread_trial3	188	47/85905b	31090281	pyorthoani (188)	COMPLETED	0	2024-11-21 22:44:19.461	10s	5.7s	84.1%	123.9 MB	195 MB	24.4 MB	9.3 MB	5.7	123.9
pyorthoani_1thread/D1_pyorthoani_1thread_trial3/trace.txt	D1_pyorthoani_1thread_trial3	231	47/6f7a0c	31090282	pyorthoani (231)	COMPLETED	0	2024-11-21 22:44:19.486	10s	6.9s	86.5%	128.4 MB	198.1 MB	26.6 MB	10.5 MB	6.9	128.4
pyorthoani_1thread/D1_pyorthoani_1thread_trial3/trace.txt	D1_pyorthoani_1thread_trial3	191	55/26c3da	31090283	pyorthoani (191)	COMPLETED	0	2024-11-21 22:44:19.510	9.9s	3.9s	81.0%	123.3 MB	193.2 MB	23.3 MB	8.8 MB	3.9	123.3
pyorthoani_1thread/D1_pyorthoani_1thread_trial3/trace.txt	D1_pyorthoani_1thread_trial3	236	ad/de0b86	31090286	pyorthoani (236)	COMPLETED	0	2024-11-21 22:44:19.591	9.9s	6.3s	86.6%	123.9 MB	195.8 MB	27.2 MB	10.7 MB	6.3	123.9
pyorthoani_1thread/D1_pyorthoani_1thread_trial3/trace.txt	D1_pyorthoani_1thread_trial3	193	7b/3cc24a	31090288	pyorthoani (193)	COMPLETED	0	2024-11-21 22:44:19.640	9.8s	4s	81.0%	123.8 MB	193.6 MB	22.3 MB	8.3 MB	4.0	123.8
pyorthoani_1thread/D1_pyorthoani_1thread_trial3/trace.txt	D1_pyorthoani_1thread_trial3	235	b9/07eb2d	31090294	pyorthoani (235)	COMPLETED	0	2024-11-21 22:44:19.790	9.7s	3.4s	79.4%	119.5 MB	189.9 MB	21.2 MB	7.8 MB	3.4	119.5
pyorthoani_1thread/D1_pyorthoani_1thread_trial3/trace.txt	D1_pyorthoani_1thread_trial3	245	61/c314a0	31090297	pyorthoani (245)	COMPLETED	0	2024-11-21 22:44:19.868	9.6s	3.7s	80.4%	122.9 MB	193.2 MB	23.6 MB	8.9 MB	3.7	122.9
pyorthoani_1thread/D1_pyorthoani_1thread_trial3/trace.txt	D1_pyorthoani_1thread_trial3	206	05/81b970	31090302	pyorthoani (206)	COMPLETED	0	2024-11-21 22:44:20.028	9.5s	3.5s	79.2%	118.7 MB	189.5 MB	21.1 MB	7.8 MB	3.5	118.7
pyorthoani_1thread/D1_pyorthoani_1thread_trial3/trace.txt	D1_pyorthoani_1thread_trial3	250	47/a49c26	31090303	pyorthoani (250)	COMPLETED	0	2024-11-21 22:44:20.072	9.4s	3.5s	78.5%	57 MB	110.9 MB	21.5 MB	8 MB	3.5	57.0
pyorthoani_1thread/D1_pyorthoani_1thread_trial3/trace.txt	D1_pyorthoani_1thread_trial3	252	90/b0151f	31090304	pyorthoani (252)	COMPLETED	0	2024-11-21 22:44:20.099	9.4s	4s	82.0%	123.8 MB	194.9 MB	23.5 MB	8.9 MB	4.0	123.8
pyorthoani_1thread/D1_pyorthoani_1thread_trial3/trace.txt	D1_pyorthoani_1thread_trial3	253	9a/39fea1	31090307	pyorthoani (253)	COMPLETED	0	2024-11-21 22:44:20.173	9.4s	5.8s	85.1%	123.7 MB	193.5 MB	26.5 MB	10.3 MB	5.8	123.7
pyorthoani_1thread/D1_pyorthoani_1thread_trial3/trace.txt	D1_pyorthoani_1thread_trial3	211	85/64554d	31090305	pyorthoani (211)	COMPLETED	0	2024-11-21 22:44:20.124	9.4s	4.4s	83.5%	123.8 MB	193.9 MB	25.5 MB	9.8 MB	4.4	123.8
pyorthoani_1thread/D1_pyorthoani_1thread_trial3/trace.txt	D1_pyorthoani_1thread_trial3	259	18/3a346d	31090311	pyorthoani (259)	COMPLETED	0	2024-11-21 22:44:20.275	9.3s	5.3s	84.5%	122.9 MB	195 MB	25.8 MB	10 MB	5.3	122.9
pyorthoani_1thread/D1_pyorthoani_1thread_trial3/trace.txt	D1_pyorthoani_1thread_trial3	148	69/eb29c7	31090229	pyorthoani (148)	COMPLETED	0	2024-11-21 22:44:09.781	24.5s	14.8s	90.8%	128.3 MB	197.8 MB	36.8 MB	15.4 MB	14.8	128.3
pyorthoani_1thread/D1_pyorthoani_1thread_trial3/trace.txt	D1_pyorthoani_1thread_trial3	197	68/ab42a5	31090251	pyorthoani (197)	COMPLETED	0	2024-11-21 22:44:14.385	19.9s	13s	89.8%	127.3 MB	196.1 MB	34.9 MB	14.3 MB	13.0	127.3
pyorthoani_1thread/D1_pyorthoani_1thread_trial3/trace.txt	D1_pyorthoani_1thread_trial3	174	f5/526100	31090236	pyorthoani (174)	COMPLETED	0	2024-11-21 22:44:09.940	24.4s	18.6s	91.9%	140.1 MB	206.6 MB	43.7 MB	18.5 MB	18.6	140.1
pyorthoani_1thread/D1_pyorthoani_1thread_trial3/trace.txt	D1_pyorthoani_1thread_trial3	157	4d/e53eee	31090254	pyorthoani (157)	COMPLETED	0	2024-11-21 22:44:14.457	19.9s	15.1s	90.2%	130 MB	201.2 MB	33.8 MB	14.1 MB	15.1	130.0
pyorthoani_1thread/D1_pyorthoani_1thread_trial3/trace.txt	D1_pyorthoani_1thread_trial3	163	52/1d8a09	31090258	pyorthoani (163)	COMPLETED	0	2024-11-21 22:44:14.557	19.8s	12.7s	89.3%	127.3 MB	197.6 MB	34.3 MB	14.1 MB	12.7	127.3
pyorthoani_1thread/D1_pyorthoani_1thread_trial3/trace.txt	D1_pyorthoani_1thread_trial3	175	db/a2bfa7	31090263	pyorthoani (175)	COMPLETED	0	2024-11-21 22:44:14.702	19.7s	12.1s	89.2%	126.8 MB	197.3 MB	33.7 MB	13.8 MB	12.1	126.8
pyorthoani_1thread/D1_pyorthoani_1thread_trial3/trace.txt	D1_pyorthoani_1thread_trial3	177	27/eb5d3d	31090276	pyorthoani (177)	COMPLETED	0	2024-11-21 22:44:19.335	15s	9.6s	88.6%	127.8 MB	197.9 MB	29.2 MB	11.7 MB	9.6	127.8
pyorthoani_1thread/D1_pyorthoani_1thread_trial3/trace.txt	D1_pyorthoani_1thread_trial3	212	ed/1be3de	31090265	pyorthoani (212)	COMPLETED	0	2024-11-21 22:44:14.749	19.6s	14.2s	90.2%	128.5 MB	198.3 MB	32.6 MB	13.4 MB	14.2	128.5
pyorthoani_1thread/D1_pyorthoani_1thread_trial3/trace.txt	D1_pyorthoani_1thread_trial3	225	d9/d9bfca	31090280	pyorthoani (225)	COMPLETED	0	2024-11-21 22:44:19.437	15s	12.2s	88.7%	127.1 MB	197 MB	34.5 MB	14.1 MB	12.2	127.1
pyorthoani_1thread/D1_pyorthoani_1thread_trial3/trace.txt	D1_pyorthoani_1thread_trial3	199	b9/eec03a	31090290	pyorthoani (199)	COMPLETED	0	2024-11-21 22:44:19.688	14.7s	8.8s	88.1%	124.5 MB	195.7 MB	30.9 MB	12.4 MB	8.8	124.5
pyorthoani_1thread/D1_pyorthoani_1thread_trial3/trace.txt	D1_pyorthoani_1thread_trial3	238	18/fb62cf	31090287	pyorthoani (238)	COMPLETED	0	2024-11-21 22:44:19.615	14.8s	10.3s	88.6%	125.2 MB	196.6 MB	31.9 MB	12.9 MB	10.3	125.2
pyorthoani_1thread/D1_pyorthoani_1thread_trial3/trace.txt	D1_pyorthoani_1thread_trial3	200	8a/7da981	31090291	pyorthoani (200)	COMPLETED	0	2024-11-21 22:44:19.714	14.7s	7.7s	87.9%	125.1 MB	194.9 MB	28.4 MB	11.3 MB	7.7	125.1
pyorthoani_1thread/D1_pyorthoani_1thread_trial3/trace.txt	D1_pyorthoani_1thread_trial3	203	b7/5079a0	31090292	pyorthoani (203)	COMPLETED	0	2024-11-21 22:44:19.739	14.7s	7.2s	86.7%	125.6 MB	195.9 MB	27.1 MB	10.6 MB	7.2	125.6
pyorthoani_1thread/D1_pyorthoani_1thread_trial3/trace.txt	D1_pyorthoani_1thread_trial3	204	b7/5570c5	31090296	pyorthoani (204)	COMPLETED	0	2024-11-21 22:44:19.842	14.6s	8.1s	87.9%	124.1 MB	195 MB	27.4 MB	10.8 MB	8.1	124.1
pyorthoani_1thread/D1_pyorthoani_1thread_trial3/trace.txt	D1_pyorthoani_1thread_trial3	187	bc/f6804f	31090293	pyorthoani (187)	COMPLETED	0	2024-11-21 22:44:19.764	14.7s	8.8s	87.8%	124.5 MB	195.9 MB	31.5 MB	12.7 MB	8.8	124.5
pyorthoani_1thread/D1_pyorthoani_1thread_trial3/trace.txt	D1_pyorthoani_1thread_trial3	194	53/154075	31090300	pyorthoani (194)	COMPLETED	0	2024-11-21 22:44:19.960	14.5s	8.9s	88.4%	124.7 MB	198.3 MB	27 MB	10.6 MB	8.9	124.7
pyorthoani_1thread/D1_pyorthoani_1thread_trial3/trace.txt	D1_pyorthoani_1thread_trial3	213	f2/d398d7	31090301	pyorthoani (213)	COMPLETED	0	2024-11-21 22:44:20.000	14.5s	7.4s	86.0%	124.6 MB	195.8 MB	27.6 MB	10.8 MB	7.4	124.6
pyorthoani_1thread/D1_pyorthoani_1thread_trial3/trace.txt	D1_pyorthoani_1thread_trial3	256	9c/b6cb2a	31090308	pyorthoani (256)	COMPLETED	0	2024-11-21 22:44:20.200	14.3s	9.1s	88.5%	125.3 MB	197.3 MB	29.5 MB	11.8 MB	9.1	125.3
pyorthoani_1thread/D1_pyorthoani_1thread_trial3/trace.txt	D1_pyorthoani_1thread_trial3	258	fc/7b654e	31090310	pyorthoani (258)	COMPLETED	0	2024-11-21 22:44:20.251	14.2s	7.5s	88.2%	124.7 MB	196.9 MB	30.3 MB	12.1 MB	7.5	124.7
pyorthoani_1thread/D1_pyorthoani_1thread_trial3/trace.txt	D1_pyorthoani_1thread_trial3	257	fe/bab482	31090312	pyorthoani (257)	COMPLETED	0	2024-11-21 22:44:20.307	14.2s	7.1s	86.8%	125.2 MB	195.8 MB	27.2 MB	10.7 MB	7.1	125.2
pyorthoani_1thread/D1_pyorthoani_1thread_trial3/trace.txt	D1_pyorthoani_1thread_trial3	222	e5/8222ed	31090313	pyorthoani (222)	COMPLETED	0	2024-11-21 22:44:20.337	14.2s	6.6s	87.0%	126.3 MB	198.3 MB	26.9 MB	10.6 MB	6.6	126.3
pyorthoani_1thread/D1_pyorthoani_1thread_trial3/trace.txt	D1_pyorthoani_1thread_trial3	262	98/747a6b	31090314	pyorthoani (262)	COMPLETED	0	2024-11-21 22:44:24.333	10.2s	3.2s	79.3%	57.2 MB	110.9 MB	22.2 MB	8.3 MB	3.2	57.2
pyorthoani_1thread/D1_pyorthoani_1thread_trial3/trace.txt	D1_pyorthoani_1thread_trial3	267	87/8d28c3	31090319	pyorthoani (267)	COMPLETED	0	2024-11-21 22:44:24.451	10.1s	5.3s	84.5%	124.2 MB	193.9 MB	23.2 MB	8.8 MB	5.3	124.2
pyorthoani_1thread/D1_pyorthoani_1thread_trial3/trace.txt	D1_pyorthoani_1thread_trial3	264	99/8363e3	31090316	pyorthoani (264)	COMPLETED	0	2024-11-21 22:44:24.380	10.1s	6.7s	86.7%	125.2 MB	196.5 MB	28.3 MB	11.2 MB	6.7	125.2
pyorthoani_1thread/D1_pyorthoani_1thread_trial3/trace.txt	D1_pyorthoani_1thread_trial3	242	07/85b772	31090326	pyorthoani (242)	COMPLETED	0	2024-11-21 22:44:24.620	9.9s	4.7s	84.7%	123.8 MB	193.7 MB	24.3 MB	9.3 MB	4.7	123.8
pyorthoani_1thread/D1_pyorthoani_1thread_trial3/trace.txt	D1_pyorthoani_1thread_trial3	226	7d/7e7f34	31090327	pyorthoani (226)	COMPLETED	0	2024-11-21 22:44:24.645	9.9s	4.1s	81.9%	123.5 MB	193.2 MB	23.4 MB	8.8 MB	4.1	123.5
pyorthoani_1thread/D1_pyorthoani_1thread_trial3/trace.txt	D1_pyorthoani_1thread_trial3	230	42/f8abb4	31090329	pyorthoani (230)	COMPLETED	0	2024-11-21 22:44:24.705	9.8s	4.5s	84.0%	124.1 MB	196.5 MB	25.4 MB	9.8 MB	4.5	124.1
pyorthoani_1thread/D1_pyorthoani_1thread_trial3/trace.txt	D1_pyorthoani_1thread_trial3	270	b2/91a1d1	31090328	pyorthoani (270)	COMPLETED	0	2024-11-21 22:44:24.669	9.9s	5.4s	85.0%	123.9 MB	193.5 MB	25.7 MB	9.9 MB	5.4	123.9
pyorthoani_1thread/D1_pyorthoani_1thread_trial3/trace.txt	D1_pyorthoani_1thread_trial3	273	1b/656596	31090332	pyorthoani (273)	COMPLETED	0	2024-11-21 22:44:24.778	9.8s	4.1s	79.0%	123.8 MB	195.8 MB	21 MB	7.8 MB	4.1	123.8
pyorthoani_1thread/D1_pyorthoani_1thread_trial3/trace.txt	D1_pyorthoani_1thread_trial3	244	bb/0ccf22	31090337	pyorthoani (244)	COMPLETED	0	2024-11-21 22:44:24.892	9.7s	5.1s	82.9%	123.6 MB	194.9 MB	23.8 MB	9 MB	5.1	123.6
pyorthoani_1thread/D1_pyorthoani_1thread_trial3/trace.txt	D1_pyorthoani_1thread_trial3	281	60/37329a	31090343	pyorthoani (281)	COMPLETED	0	2024-11-21 22:44:25.047	9.5s	4.9s	84.0%	123.6 MB	193.7 MB	25.4 MB	9.8 MB	4.9	123.6
pyorthoani_1thread/D1_pyorthoani_1thread_trial3/trace.txt	D1_pyorthoani_1thread_trial3	287	c6/66c3e1	31090345	pyorthoani (287)	COMPLETED	0	2024-11-21 22:44:25.107	9.5s	5s	84.1%	123.9 MB	193.8 MB	24.5 MB	9.4 MB	5.0	123.9
pyorthoani_1thread/D1_pyorthoani_1thread_trial3/trace.txt	D1_pyorthoani_1thread_trial3	247	be/7a6115	31090347	pyorthoani (247)	COMPLETED	0	2024-11-21 22:44:25.153	9.4s	3.2s	79.6%	56.8 MB	110.9 MB	21.6 MB	8 MB	3.2	56.8
pyorthoani_1thread/D1_pyorthoani_1thread_trial3/trace.txt	D1_pyorthoani_1thread_trial3	183	cb/d58215	31090259	pyorthoani (183)	COMPLETED	0	2024-11-21 22:44:14.581	24.7s	20.2s	91.3%	141.4 MB	207.7 MB	44.6 MB	18.9 MB	20.2	141.4
pyorthoani_1thread/D1_pyorthoani_1thread_trial3/trace.txt	D1_pyorthoani_1thread_trial3	180	c7/cef254	31090272	pyorthoani (180)	COMPLETED	0	2024-11-21 22:44:14.911	24.4s	17.6s	90.9%	136.6 MB	202.7 MB	41.4 MB	17.4 MB	17.6	136.6
pyorthoani_1thread/D1_pyorthoani_1thread_trial3/trace.txt	D1_pyorthoani_1thread_trial3	184	7c/605d2c	31090284	pyorthoani (184)	COMPLETED	0	2024-11-21 22:44:19.537	19.8s	16.3s	90.8%	137.8 MB	204.1 MB	41.8 MB	17.6 MB	16.3	137.8
pyorthoani_1thread/D1_pyorthoani_1thread_trial3/trace.txt	D1_pyorthoani_1thread_trial3	239	03/a07724	31090289	pyorthoani (239)	COMPLETED	0	2024-11-21 22:44:19.663	19.7s	11.1s	89.6%	129.1 MB	197.4 MB	36 MB	14.9 MB	11.1	129.1
pyorthoani_1thread/D1_pyorthoani_1thread_trial3/trace.txt	D1_pyorthoani_1thread_trial3	202	0a/450997	31090295	pyorthoani (202)	COMPLETED	0	2024-11-21 22:44:19.816	19.5s	13.4s	90.2%	127 MB	197.3 MB	34.1 MB	14 MB	13.4	127.0
pyorthoani_1thread/D1_pyorthoani_1thread_trial3/trace.txt	D1_pyorthoani_1thread_trial3	209	fd/cc92df	31090298	pyorthoani (209)	COMPLETED	0	2024-11-21 22:44:19.894	19.4s	13.5s	90.3%	133 MB	200.3 MB	38.4 MB	16 MB	13.5	133.0
pyorthoani_1thread/D1_pyorthoani_1thread_trial3/trace.txt	D1_pyorthoani_1thread_trial3	248	43/4fcbc3	31090299	pyorthoani (248)	COMPLETED	0	2024-11-21 22:44:19.921	19.4s	14.9s	90.7%	134.9 MB	201.3 MB	40 MB	16.8 MB	14.9	134.9
pyorthoani_1thread/D1_pyorthoani_1thread_trial3/trace.txt	D1_pyorthoani_1thread_trial3	217	10/92dc9f	31090306	pyorthoani (217)	COMPLETED	0	2024-11-21 22:44:20.149	19.2s	15.8s	91.2%	140.2 MB	208.3 MB	43.7 MB	18.5 MB	15.8	140.2
pyorthoani_1thread/D1_pyorthoani_1thread_trial3/trace.txt	D1_pyorthoani_1thread_trial3	232	14/236c26	31090317	pyorthoani (232)	COMPLETED	0	2024-11-21 22:44:24.402	15s	10.2s	89.1%	125.8 MB	197.6 MB	30.5 MB	12.3 MB	10.2	125.8
pyorthoani_1thread/D1_pyorthoani_1thread_trial3/trace.txt	D1_pyorthoani_1thread_trial3	268	29/9d95ae	31090320	pyorthoani (268)	COMPLETED	0	2024-11-21 22:44:24.478	14.9s	7.7s	87.9%	124.7 MB	197.5 MB	29 MB	11.5 MB	7.7	124.7
pyorthoani_1thread/D1_pyorthoani_1thread_trial3/trace.txt	D1_pyorthoani_1thread_trial3	233	6d/0baa5d	31090321	pyorthoani (233)	COMPLETED	0	2024-11-21 22:44:24.500	14.9s	8.9s	88.6%	124.9 MB	198.7 MB	26.8 MB	10.6 MB	8.9	124.9
pyorthoani_1thread/D1_pyorthoani_1thread_trial3/trace.txt	D1_pyorthoani_1thread_trial3	218	42/738369	31090324	pyorthoani (218)	COMPLETED	0	2024-11-21 22:44:24.569	14.8s	7.7s	88.1%	125.6 MB	196.8 MB	28.4 MB	11.3 MB	7.7	125.6
pyorthoani_1thread/D1_pyorthoani_1thread_trial3/trace.txt	D1_pyorthoani_1thread_trial3	269	e8/f872e1	31090325	pyorthoani (269)	COMPLETED	0	2024-11-21 22:44:24.594	14.8s	10.5s	89.5%	125.6 MB	196.9 MB	33 MB	13.4 MB	10.5	125.6
pyorthoani_1thread/D1_pyorthoani_1thread_trial3/trace.txt	D1_pyorthoani_1thread_trial3	271	e8/9aabe0	31090330	pyorthoani (271)	COMPLETED	0	2024-11-21 22:44:24.729	14.7s	7.9s	86.3%	124.9 MB	196.7 MB	27.2 MB	10.7 MB	7.9	124.9
pyorthoani_1thread/D1_pyorthoani_1thread_trial3/trace.txt	D1_pyorthoani_1thread_trial3	272	60/1d6ece	31090331	pyorthoani (272)	COMPLETED	0	2024-11-21 22:44:24.754	14.6s	7.8s	85.3%	123.7 MB	193.9 MB	26.5 MB	10.3 MB	7.8	123.7
pyorthoani_1thread/D1_pyorthoani_1thread_trial3/trace.txt	D1_pyorthoani_1thread_trial3	276	19/497745	31090335	pyorthoani (276)	COMPLETED	0	2024-11-21 22:44:24.849	14.6s	7.8s	85.8%	123.9 MB	195.8 MB	26.6 MB	10.3 MB	7.8	123.9
pyorthoani_1thread/D1_pyorthoani_1thread_trial3/trace.txt	D1_pyorthoani_1thread_trial3	243	37/1e2e75	31090339	pyorthoani (243)	COMPLETED	0	2024-11-21 22:44:24.932	14.5s	7.9s	86.4%	124.4 MB	196.9 MB	25.9 MB	10.1 MB	7.9	124.4
pyorthoani_1thread/D1_pyorthoani_1thread_trial3/trace.txt	D1_pyorthoani_1thread_trial3	237	07/0701d9	31090338	pyorthoani (237)	COMPLETED	0	2024-11-21 22:44:24.912	14.5s	9.9s	87.8%	125 MB	197.3 MB	27.8 MB	11 MB	9.9	125.0
pyorthoani_1thread/D1_pyorthoani_1thread_trial3/trace.txt	D1_pyorthoani_1thread_trial3	228	65/ced036	31090340	pyorthoani (228)	COMPLETED	0	2024-11-21 22:44:24.956	14.5s	9.2s	87.3%	124.4 MB	197.2 MB	29.1 MB	11.6 MB	9.2	124.4
pyorthoani_1thread/D1_pyorthoani_1thread_trial3/trace.txt	D1_pyorthoani_1thread_trial3	284	8d/07e3f1	31090344	pyorthoani (284)	COMPLETED	0	2024-11-21 22:44:25.081	14.4s	9.2s	88.3%	124.4 MB	196.5 MB	30.9 MB	12.4 MB	9.2	124.4
pyorthoani_1thread/D1_pyorthoani_1thread_trial3/trace.txt	D1_pyorthoani_1thread_trial3	241	96/48919e	31090346	pyorthoani (241)	COMPLETED	0	2024-11-21 22:44:25.130	14.3s	9.4s	88.7%	125.4 MB	196.4 MB	33.3 MB	13.5 MB	9.4	125.4
pyorthoani_1thread/D1_pyorthoani_1thread_trial3/trace.txt	D1_pyorthoani_1thread_trial3	289	8e/9a2989	31090349	pyorthoani (289)	COMPLETED	0	2024-11-21 22:44:29.351	10.1s	3.9s	79.4%	123.1 MB	193.3 MB	22 MB	8.2 MB	3.9	123.1
pyorthoani_1thread/D1_pyorthoani_1thread_trial3/trace.txt	D1_pyorthoani_1thread_trial3	304	69/26c5dc	31090360	pyorthoani (304)	COMPLETED	0	2024-11-21 22:44:29.610	9.9s	5.7s	84.0%	123.9 MB	195.2 MB	26.3 MB	10.2 MB	5.7	123.9
pyorthoani_1thread/D1_pyorthoani_1thread_trial3/trace.txt	D1_pyorthoani_1thread_trial3	266	0b/36041d	31090368	pyorthoani (266)	COMPLETED	0	2024-11-21 22:44:29.807	9.7s	5.1s	84.0%	123.1 MB	193.9 MB	25.4 MB	9.8 MB	5.1	123.1
pyorthoani_1thread/D1_pyorthoani_1thread_trial3/trace.txt	D1_pyorthoani_1thread_trial3	249	c1/76024a	31090361	pyorthoani (249)	COMPLETED	0	2024-11-21 22:44:29.633	9.8s	3.7s	76.1%	123 MB	193 MB	21.6 MB	8 MB	3.7	123.0
pyorthoani_1thread/D1_pyorthoani_1thread_trial3/trace.txt	D1_pyorthoani_1thread_trial3	260	f8/59e16c	31090364	pyorthoani (260)	COMPLETED	0	2024-11-21 22:44:29.707	9.8s	6s	85.7%	123.7 MB	195.6 MB	25.9 MB	10.1 MB	6.0	123.7
pyorthoani_1thread/D1_pyorthoani_1thread_trial3/trace.txt	D1_pyorthoani_1thread_trial3	294	af/d9fa42	31090369	pyorthoani (294)	COMPLETED	0	2024-11-21 22:44:29.830	9.7s	5.2s	84.5%	123.3 MB	193.3 MB	24.3 MB	9.3 MB	5.2	123.3
pyorthoani_1thread/D1_pyorthoani_1thread_trial3/trace.txt	D1_pyorthoani_1thread_trial3	314	73/139484	31090371	pyorthoani (314)	COMPLETED	0	2024-11-21 22:44:29.912	9.6s	4.9s	84.5%	122.7 MB	193.5 MB	23.8 MB	9 MB	4.9	122.7
pyorthoani_1thread/D1_pyorthoani_1thread_trial3/trace.txt	D1_pyorthoani_1thread_trial3	315	72/efe115	31090372	pyorthoani (315)	COMPLETED	0	2024-11-21 22:44:29.982	9.5s	5.9s	85.6%	124 MB	195.6 MB	26.1 MB	10.2 MB	5.9	124.0
pyorthoani_1thread/D1_pyorthoani_1thread_trial3/trace.txt	D1_pyorthoani_1thread_trial3	316	ad/2fe7f1	31090373	pyorthoani (316)	COMPLETED	0	2024-11-21 22:44:30.013	9.5s	4.2s	82.3%	123.4 MB	194.8 MB	23 MB	8.7 MB	4.2	123.4
pyorthoani_1thread/D1_pyorthoani_1thread_trial3/trace.txt	D1_pyorthoani_1thread_trial3	322	48/bfd2d4	31090376	pyorthoani (322)	COMPLETED	0	2024-11-21 22:44:30.097	9.4s	3.2s	79.5%	57.2 MB	110.9 MB	21.1 MB	7.7 MB	3.2	57.2
pyorthoani_1thread/D1_pyorthoani_1thread_trial3/trace.txt	D1_pyorthoani_1thread_trial3	325	4c/9399f2	31090380	pyorthoani (325)	COMPLETED	0	2024-11-21 22:44:30.200	9.3s	5.5s	84.7%	124 MB	195.5 MB	24.6 MB	9.4 MB	5.5	124.0
pyorthoani_1thread/D1_pyorthoani_1thread_trial3/trace.txt	D1_pyorthoani_1thread_trial3	223	eb/450dd8	31090279	pyorthoani (223)	COMPLETED	0	2024-11-21 22:44:19.412	24.9s	18s	90.6%	128.9 MB	198.5 MB	33.6 MB	13.9 MB	18.0	128.9
pyorthoani_1thread/D1_pyorthoani_1thread_trial3/trace.txt	D1_pyorthoani_1thread_trial3	189	55/6f25e1	31090285	pyorthoani (189)	COMPLETED	0	2024-11-21 22:44:19.565	24.7s	16.9s	91.1%	130.4 MB	198.3 MB	36 MB	15 MB	16.9	130.4
pyorthoani_1thread/D1_pyorthoani_1thread_trial3/trace.txt	D1_pyorthoani_1thread_trial3	224	13/b25d28	31090309	pyorthoani (224)	COMPLETED	0	2024-11-21 22:44:20.225	24.1s	18.1s	91.6%	144.4 MB	212.3 MB	46.8 MB	19.9 MB	18.1	144.4
pyorthoani_1thread/D1_pyorthoani_1thread_trial3/trace.txt	D1_pyorthoani_1thread_trial3	229	e4/afa0d2	31090323	pyorthoani (229)	COMPLETED	0	2024-11-21 22:44:24.546	19.8s	12.2s	90.0%	132.1 MB	199.9 MB	37.7 MB	15.7 MB	12.2	132.1
pyorthoani_1thread/D1_pyorthoani_1thread_trial3/trace.txt	D1_pyorthoani_1thread_trial3	277	92/f4292a	31090334	pyorthoani (277)	COMPLETED	0	2024-11-21 22:44:24.824	19.5s	14.6s	88.9%	128.2 MB	197.2 MB	34.9 MB	14.3 MB	14.6	128.2
pyorthoani_1thread/D1_pyorthoani_1thread_trial3/trace.txt	D1_pyorthoani_1thread_trial3	234	c6/179202	31090341	pyorthoani (234)	COMPLETED	0	2024-11-21 22:44:24.981	19.4s	14.7s	89.9%	126.2 MB	198.2 MB	33.5 MB	13.8 MB	14.7	126.2
pyorthoani_1thread/D1_pyorthoani_1thread_trial3/trace.txt	D1_pyorthoani_1thread_trial3	295	9d/cf64da	31090353	pyorthoani (295)	COMPLETED	0	2024-11-21 22:44:29.439	14.9s	10.8s	87.4%	124.4 MB	194.7 MB	30.2 MB	12.1 MB	10.8	124.4
pyorthoani_1thread/D1_pyorthoani_1thread_trial3/trace.txt	D1_pyorthoani_1thread_trial3	301	bf/c20dff	31090358	pyorthoani (301)	COMPLETED	0	2024-11-21 22:44:29.560	14.8s	7.7s	84.2%	123.7 MB	194 MB	28.7 MB	11.3 MB	7.7	123.7
pyorthoani_1thread/D1_pyorthoani_1thread_trial3/trace.txt	D1_pyorthoani_1thread_trial3	298	df/cba097	31090357	pyorthoani (298)	COMPLETED	0	2024-11-21 22:44:29.533	14.8s	7.3s	82.9%	123.9 MB	195.6 MB	25.9 MB	10.1 MB	7.3	123.9
pyorthoani_1thread/D1_pyorthoani_1thread_trial3/trace.txt	D1_pyorthoani_1thread_trial3	303	be/ffa686	31090359	pyorthoani (303)	COMPLETED	0	2024-11-21 22:44:29.585	14.8s	11.7s	88.8%	126.2 MB	196.1 MB	34.2 MB	14 MB	11.7	126.2
pyorthoani_1thread/D1_pyorthoani_1thread_trial3/trace.txt	D1_pyorthoani_1thread_trial3	255	6a/7c9b55	31090362	pyorthoani (255)	COMPLETED	0	2024-11-21 22:44:29.657	14.7s	7.3s	86.7%	125.2 MB	196.8 MB	27.4 MB	10.8 MB	7.3	125.2
pyorthoani_1thread/D1_pyorthoani_1thread_trial3/trace.txt	D1_pyorthoani_1thread_trial3	261	6f/4c9091	31090365	pyorthoani (261)	COMPLETED	0	2024-11-21 22:44:29.739	14.7s	7.9s	87.9%	125.4 MB	196.1 MB	28.4 MB	11.3 MB	7.9	125.4
pyorthoani_1thread/D1_pyorthoani_1thread_trial3/trace.txt	D1_pyorthoani_1thread_trial3	308	e1/44f8a8	31090367	pyorthoani (308)	COMPLETED	0	2024-11-21 22:44:29.785	14.6s	8.8s	87.9%	125.1 MB	196.8 MB	29.3 MB	11.7 MB	8.8	125.1
pyorthoani_1thread/D1_pyorthoani_1thread_trial3/trace.txt	D1_pyorthoani_1thread_trial3	305	24/2c3576	31090363	pyorthoani (305)	COMPLETED	0	2024-11-21 22:44:29.684	14.7s	7.9s	87.9%	126.2 MB	197.7 MB	27 MB	10.6 MB	7.9	126.2
pyorthoani_1thread/D1_pyorthoani_1thread_trial3/trace.txt	D1_pyorthoani_1thread_trial3	317	6c/d474f8	31090374	pyorthoani (317)	COMPLETED	0	2024-11-21 22:44:30.046	14.4s	6s	86.0%	123.6 MB	195.6 MB	25.6 MB	9.9 MB	6.0	123.6
pyorthoani_1thread/D1_pyorthoani_1thread_trial3/trace.txt	D1_pyorthoani_1thread_trial3	319	f7/21700d	31090375	pyorthoani (319)	COMPLETED	0	2024-11-21 22:44:30.071	14.3s	7.9s	87.8%	126 MB	197.9 MB	29 MB	11.6 MB	7.9	126.0
pyorthoani_1thread/D1_pyorthoani_1thread_trial3/trace.txt	D1_pyorthoani_1thread_trial3	321	56/e0b338	31090377	pyorthoani (321)	COMPLETED	0	2024-11-21 22:44:30.123	14.3s	7.1s	87.1%	124.2 MB	196.3 MB	28.2 MB	11.1 MB	7.1	124.2
pyorthoani_1thread/D1_pyorthoani_1thread_trial3/trace.txt	D1_pyorthoani_1thread_trial3	324	52/3037dd	31090379	pyorthoani (324)	COMPLETED	0	2024-11-21 22:44:30.175	14.3s	6.9s	86.6%	125.6 MB	196.8 MB	25.9 MB	10.1 MB	6.9	125.6
pyorthoani_1thread/D1_pyorthoani_1thread_trial3/trace.txt	D1_pyorthoani_1thread_trial3	326	8c/d15d71	31090381	pyorthoani (326)	COMPLETED	0	2024-11-21 22:44:30.234	14.2s	8.2s	88.1%	124.3 MB	196.3 MB	30.5 MB	12.2 MB	8.2	124.3
pyorthoani_1thread/D1_pyorthoani_1thread_trial3/trace.txt	D1_pyorthoani_1thread_trial3	278	b0/19469e	31090389	pyorthoani (278)	COMPLETED	0	2024-11-21 22:44:34.526	9.9s	5.7s	84.5%	124 MB	195.7 MB	24.5 MB	9.4 MB	5.7	124.0
pyorthoani_1thread/D1_pyorthoani_1thread_trial3/trace.txt	D1_pyorthoani_1thread_trial3	286	02/95e4cc	31090390	pyorthoani (286)	COMPLETED	0	2024-11-21 22:44:34.551	9.9s	4.6s	83.4%	123.7 MB	194.9 MB	23.7 MB	9 MB	4.6	123.7
pyorthoani_1thread/D1_pyorthoani_1thread_trial3/trace.txt	D1_pyorthoani_1thread_trial3	334	96/90cd14	31090393	pyorthoani (334)	COMPLETED	0	2024-11-21 22:44:34.622	9.9s	5.4s	83.9%	123.6 MB	193.5 MB	24.9 MB	9.6 MB	5.4	123.6
pyorthoani_1thread/D1_pyorthoani_1thread_trial3/trace.txt	D1_pyorthoani_1thread_trial3	342	bc/5e3193	31090401	pyorthoani (342)	COMPLETED	0	2024-11-21 22:44:34.816	9.7s	5.4s	84.3%	123.8 MB	193.8 MB	25.4 MB	9.8 MB	5.4	123.8
pyorthoani_1thread/D1_pyorthoani_1thread_trial3/trace.txt	D1_pyorthoani_1thread_trial3	348	2b/a91e1a	31090407	pyorthoani (348)	COMPLETED	0	2024-11-21 22:44:34.968	9.5s	3.6s	79.6%	121 MB	191.2 MB	21.4 MB	7.9 MB	3.6	121.0
pyorthoani_1thread/D1_pyorthoani_1thread_trial3/trace.txt	D1_pyorthoani_1thread_trial3	349	93/1081c1	31090410	pyorthoani (349)	COMPLETED	0	2024-11-21 22:44:35.043	9.5s	5.3s	84.0%	124.2 MB	194.9 MB	26.2 MB	10.1 MB	5.3	124.2
pyorthoani_1thread/D1_pyorthoani_1thread_trial3/trace.txt	D1_pyorthoani_1thread_trial3	300	5a/b49237	31090413	pyorthoani (300)	COMPLETED	0	2024-11-21 22:44:35.118	9.4s	3.3s	79.5%	123.3 MB	193.3 MB	21.9 MB	8.1 MB	3.3	123.3
pyorthoani_1thread/D1_pyorthoani_1thread_trial3/trace.txt	D1_pyorthoani_1thread_trial3	357	04/d4dbce	31090414	pyorthoani (357)	COMPLETED	0	2024-11-21 22:44:35.142	9.4s	3.3s	80.0%	57 MB	110.9 MB	21.7 MB	8 MB	3.3	57.0
pyorthoani_1thread/D1_pyorthoani_1thread_trial3/trace.txt	D1_pyorthoani_1thread_trial3	227	a6/0dddba	31090322	pyorthoani (227)	COMPLETED	0	2024-11-21 22:44:24.522	24.8s	18.3s	92.1%	135.1 MB	205.1 MB	34.8 MB	14.9 MB	18.3	135.1
pyorthoani_1thread/D1_pyorthoani_1thread_trial3/trace.txt	D1_pyorthoani_1thread_trial3	263	06/dd5eb5	31090315	pyorthoani (263)	COMPLETED	0	2024-11-21 22:44:24.358	24.9s	17.2s	91.6%	134.8 MB	201.5 MB	38.3 MB	16.2 MB	17.2	134.8
pyorthoani_1thread/D1_pyorthoani_1thread_trial3/trace.txt	D1_pyorthoani_1thread_trial3	254	37/ecaca1	31090336	pyorthoani (254)	COMPLETED	0	2024-11-21 22:44:24.871	24.4s	19.3s	90.5%	128.1 MB	196.8 MB	37.1 MB	15.4 MB	19.3	128.1
pyorthoani_1thread/D1_pyorthoani_1thread_trial3/trace.txt	D1_pyorthoani_1thread_trial3	240	e1/e760c1	31090342	pyorthoani (240)	COMPLETED	0	2024-11-21 22:44:25.004	24.3s	16.1s	90.0%	126.5 MB	199.3 MB	31.8 MB	13 MB	16.1	126.5
pyorthoani_1thread/D1_pyorthoani_1thread_trial3/trace.txt	D1_pyorthoani_1thread_trial3	290	9f/0e2667	31090348	pyorthoani (290)	COMPLETED	0	2024-11-21 22:44:29.329	20s	14.6s	89.3%	127 MB	196.8 MB	32.2 MB	13.1 MB	14.6	127.0
pyorthoani_1thread/D1_pyorthoani_1thread_trial3/trace.txt	D1_pyorthoani_1thread_trial3	291	13/41174a	31090350	pyorthoani (291)	COMPLETED	0	2024-11-21 22:44:29.372	20s	13s	89.9%	129.4 MB	197.5 MB	36 MB	14.9 MB	13.0	129.4
pyorthoani_1thread/D1_pyorthoani_1thread_trial3/trace.txt	D1_pyorthoani_1thread_trial3	251	7f/dd489f	31090351	pyorthoani (251)	COMPLETED	0	2024-11-21 22:44:29.395	19.9s	12.6s	87.1%	125.1 MB	196.4 MB	32.8 MB	13.3 MB	12.6	125.1
pyorthoani_1thread/D1_pyorthoani_1thread_trial3/trace.txt	D1_pyorthoani_1thread_trial3	296	68/bf807d	31090355	pyorthoani (296)	COMPLETED	0	2024-11-21 22:44:29.481	19.9s	14.6s	88.2%	132.6 MB	200.4 MB	38.5 MB	16 MB	14.6	132.6
pyorthoani_1thread/D1_pyorthoani_1thread_trial3/trace.txt	D1_pyorthoani_1thread_trial3	297	b2/102a20	31090356	pyorthoani (297)	COMPLETED	0	2024-11-21 22:44:29.510	19.8s	14.1s	88.2%	126.1 MB	197.7 MB	31.2 MB	12.6 MB	14.1	126.1
pyorthoani_1thread/D1_pyorthoani_1thread_trial3/trace.txt	D1_pyorthoani_1thread_trial3	306	9b/51c241	31090366	pyorthoani (306)	COMPLETED	0	2024-11-21 22:44:29.762	19.6s	14.9s	90.2%	128.9 MB	196.7 MB	35.9 MB	14.8 MB	14.9	128.9
pyorthoani_1thread/D1_pyorthoani_1thread_trial3/trace.txt	D1_pyorthoani_1thread_trial3	313	cb/3bfd39	31090370	pyorthoani (313)	COMPLETED	0	2024-11-21 22:44:29.889	19.5s	11.5s	89.9%	127.8 MB	199.2 MB	31.5 MB	12.9 MB	11.5	127.8
pyorthoani_1thread/D1_pyorthoani_1thread_trial3/trace.txt	D1_pyorthoani_1thread_trial3	327	fd/ea76d5	31090383	pyorthoani (327)	COMPLETED	0	2024-11-21 22:44:34.373	15s	6.1s	85.2%	123.5 MB	195.6 MB	24.9 MB	9.6 MB	6.1	123.5
pyorthoani_1thread/D1_pyorthoani_1thread_trial3/trace.txt	D1_pyorthoani_1thread_trial3	279	3b/c63785	31090382	pyorthoani (279)	COMPLETED	0	2024-11-21 22:44:34.349	15s	10.2s	86.7%	124.7 MB	196.6 MB	28.8 MB	11.5 MB	10.2	124.7
pyorthoani_1thread/D1_pyorthoani_1thread_trial3/trace.txt	D1_pyorthoani_1thread_trial3	274	af/145ed3	31090384	pyorthoani (274)	COMPLETED	0	2024-11-21 22:44:34.397	15s	9.8s	88.7%	126.9 MB	199.4 MB	28.2 MB	11.3 MB	9.8	126.9
pyorthoani_1thread/D1_pyorthoani_1thread_trial3/trace.txt	D1_pyorthoani_1thread_trial3	285	4b/38d437	31090387	pyorthoani (285)	COMPLETED	0	2024-11-21 22:44:34.475	14.9s	9.6s	88.6%	124.3 MB	196.5 MB	32.1 MB	13 MB	9.6	124.3
pyorthoani_1thread/D1_pyorthoani_1thread_trial3/trace.txt	D1_pyorthoani_1thread_trial3	283	da/923298	31090392	pyorthoani (283)	COMPLETED	0	2024-11-21 22:44:34.599	14.8s	9.3s	88.3%	124.7 MB	195.8 MB	32.4 MB	13.1 MB	9.3	124.7
pyorthoani_1thread/D1_pyorthoani_1thread_trial3/trace.txt	D1_pyorthoani_1thread_trial3	337	1c/789f7d	31090396	pyorthoani (337)	COMPLETED	0	2024-11-21 22:44:34.697	14.7s	8.2s	88.0%	124.6 MB	195.8 MB	30.9 MB	12.4 MB	8.2	124.6
pyorthoani_1thread/D1_pyorthoani_1thread_trial3/trace.txt	D1_pyorthoani_1thread_trial3	343	02/3bc807	31090402	pyorthoani (343)	COMPLETED	0	2024-11-21 22:44:34.844	14.6s	11s	89.2%	126.1 MB	196.5 MB	34.1 MB	13.9 MB	11.0	126.1
pyorthoani_1thread/D1_pyorthoani_1thread_trial3/trace.txt	D1_pyorthoani_1thread_trial3	302	32/756180	31090403	pyorthoani (302)	COMPLETED	0	2024-11-21 22:44:34.869	14.6s	7.3s	86.6%	124.2 MB	193.9 MB	27.7 MB	10.8 MB	7.3	124.2
pyorthoani_1thread/D1_pyorthoani_1thread_trial3/trace.txt	D1_pyorthoani_1thread_trial3	345	2e/3f0697	31090404	pyorthoani (345)	COMPLETED	0	2024-11-21 22:44:34.895	14.5s	10.6s	88.6%	126 MB	197 MB	30.6 MB	12.3 MB	10.6	126.0
pyorthoani_1thread/D1_pyorthoani_1thread_trial3/trace.txt	D1_pyorthoani_1thread_trial3	346	5b/6fbef6	31090406	pyorthoani (346)	COMPLETED	0	2024-11-21 22:44:34.944	14.5s	7.7s	87.0%	124.3 MB	194.2 MB	28.5 MB	11.2 MB	7.7	124.3
pyorthoani_1thread/D1_pyorthoani_1thread_trial3/trace.txt	D1_pyorthoani_1thread_trial3	307	ca/3594c7	31090415	pyorthoani (307)	COMPLETED	0	2024-11-21 22:44:39.331	10.1s	6.4s	82.0%	124.3 MB	196.9 MB	26.4 MB	10.3 MB	6.4	124.3
pyorthoani_1thread/D1_pyorthoani_1thread_trial3/trace.txt	D1_pyorthoani_1thread_trial3	288	f6/46d809	31090409	pyorthoani (288)	COMPLETED	0	2024-11-21 22:44:35.017	14.4s	11.1s	89.4%	125.9 MB	197.1 MB	32 MB	13 MB	11.1	125.9
pyorthoani_1thread/D1_pyorthoani_1thread_trial3/trace.txt	D1_pyorthoani_1thread_trial3	360	b6/58f7b3	31090418	pyorthoani (360)	COMPLETED	0	2024-11-21 22:44:39.412	10s	3.5s	71.7%	123.3 MB	192.9 MB	20.7 MB	7.5 MB	3.5	123.3
pyorthoani_1thread/D1_pyorthoani_1thread_trial3/trace.txt	D1_pyorthoani_1thread_trial3	361	b6/0f0473	31090421	pyorthoani (361)	COMPLETED	0	2024-11-21 22:44:39.489	10s	4.3s	76.8%	123.5 MB	193 MB	23.9 MB	9 MB	4.3	123.5
pyorthoani_1thread/D1_pyorthoani_1thread_trial3/trace.txt	D1_pyorthoani_1thread_trial3	370	be/1ba96d	31090427	pyorthoani (370)	COMPLETED	0	2024-11-21 22:44:39.638	9.8s	5.1s	82.4%	123.3 MB	193.3 MB	23.5 MB	8.9 MB	5.1	123.3
pyorthoani_1thread/D1_pyorthoani_1thread_trial3/trace.txt	D1_pyorthoani_1thread_trial3	367	9f/69f47b	31090425	pyorthoani (367)	COMPLETED	0	2024-11-21 22:44:39.589	9.9s	6.7s	83.0%	124.1 MB	197 MB	26.7 MB	10.4 MB	6.7	124.1
pyorthoani_1thread/D1_pyorthoani_1thread_trial3/trace.txt	D1_pyorthoani_1thread_trial3	371	9c/c05450	31090429	pyorthoani (371)	COMPLETED	0	2024-11-21 22:44:39.690	9.8s	4.7s	81.4%	123.3 MB	193.2 MB	24.1 MB	9.1 MB	4.7	123.3
pyorthoani_1thread/D1_pyorthoani_1thread_trial3/trace.txt	D1_pyorthoani_1thread_trial3	318	ef/844094	31090434	pyorthoani (318)	COMPLETED	0	2024-11-21 22:44:39.843	9.6s	5.6s	84.9%	124.2 MB	195.7 MB	25.4 MB	9.8 MB	5.6	124.2
pyorthoani_1thread/D1_pyorthoani_1thread_trial3/trace.txt	D1_pyorthoani_1thread_trial3	380	f2/971e48	31090435	pyorthoani (380)	COMPLETED	0	2024-11-21 22:44:39.876	9.6s	4.1s	81.4%	123.7 MB	194.7 MB	22.7 MB	8.5 MB	4.1	123.7
pyorthoani_1thread/D1_pyorthoani_1thread_trial3/trace.txt	D1_pyorthoani_1thread_trial3	382	80/bb493f	31090436	pyorthoani (382)	COMPLETED	0	2024-11-21 22:44:39.903	9.6s	4.5s	82.9%	123.7 MB	193.8 MB	23.3 MB	8.8 MB	4.5	123.7
pyorthoani_1thread/D1_pyorthoani_1thread_trial3/trace.txt	D1_pyorthoani_1thread_trial3	312	ce/c37545	31090438	pyorthoani (312)	COMPLETED	0	2024-11-21 22:44:39.957	9.5s	4.8s	83.9%	123.5 MB	194.9 MB	24.6 MB	9.4 MB	4.8	123.5
pyorthoani_1thread/D1_pyorthoani_1thread_trial3/trace.txt	D1_pyorthoani_1thread_trial3	265	bf/da6c2c	31090318	pyorthoani (265)	COMPLETED	0	2024-11-21 22:44:24.428	29.9s	22.9s	93.3%	139.8 MB	209.1 MB	36.4 MB	15.8 MB	22.9	139.8
pyorthoani_1thread/D1_pyorthoani_1thread_trial3/trace.txt	D1_pyorthoani_1thread_trial3	275	e4/865c80	31090333	pyorthoani (275)	COMPLETED	0	2024-11-21 22:44:24.801	29.5s	24.1s	91.8%	132.7 MB	198.5 MB	41.1 MB	17.4 MB	24.1	132.7
pyorthoani_1thread/D1_pyorthoani_1thread_trial3/trace.txt	D1_pyorthoani_1thread_trial3	246	0e/330485	31090352	pyorthoani (246)	COMPLETED	0	2024-11-21 22:44:29.416	24.9s	20.4s	90.6%	140.4 MB	208.4 MB	44.2 MB	18.7 MB	20.4	140.4
pyorthoani_1thread/D1_pyorthoani_1thread_trial3/trace.txt	D1_pyorthoani_1thread_trial3	293	7b/e1cfe4	31090354	pyorthoani (293)	COMPLETED	0	2024-11-21 22:44:29.461	24.9s	17.5s	89.5%	132.6 MB	202.8 MB	33.9 MB	14.4 MB	17.5	132.6
pyorthoani_1thread/D1_pyorthoani_1thread_trial3/trace.txt	D1_pyorthoani_1thread_trial3	323	0d/ddb528	31090378	pyorthoani (323)	COMPLETED	0	2024-11-21 22:44:30.149	24.2s	20s	92.6%	139.4 MB	207.9 MB	38.2 MB	16.5 MB	20.0	139.4
pyorthoani_1thread/D1_pyorthoani_1thread_trial3/trace.txt	D1_pyorthoani_1thread_trial3	329	88/495b70	31090385	pyorthoani (329)	COMPLETED	0	2024-11-21 22:44:34.428	19.9s	15.3s	90.3%	133.8 MB	201.1 MB	39.3 MB	16.4 MB	15.3	133.8
pyorthoani_1thread/D1_pyorthoani_1thread_trial3/trace.txt	D1_pyorthoani_1thread_trial3	330	6c/3e91d6	31090386	pyorthoani (330)	COMPLETED	0	2024-11-21 22:44:34.452	19.9s	12.2s	89.4%	130.9 MB	198.6 MB	37 MB	15.3 MB	12.2	130.9
pyorthoani_1thread/D1_pyorthoani_1thread_trial3/trace.txt	D1_pyorthoani_1thread_trial3	282	38/825978	31090388	pyorthoani (282)	COMPLETED	0	2024-11-21 22:44:34.502	19.8s	15s	90.4%	129.8 MB	198 MB	35.5 MB	14.7 MB	15.0	129.8
pyorthoani_1thread/D1_pyorthoani_1thread_trial3/trace.txt	D1_pyorthoani_1thread_trial3	333	80/1c8f0e	31090391	pyorthoani (333)	COMPLETED	0	2024-11-21 22:44:34.576	19.8s	13.9s	90.2%	126.7 MB	197.2 MB	33.4 MB	13.7 MB	13.9	126.7
pyorthoani_1thread/D1_pyorthoani_1thread_trial3/trace.txt	D1_pyorthoani_1thread_trial3	339	f2/7c0546	31090399	pyorthoani (339)	COMPLETED	0	2024-11-21 22:44:34.769	19.6s	10.9s	89.7%	125.2 MB	197.4 MB	31.4 MB	12.7 MB	10.9	125.2
pyorthoani_1thread/D1_pyorthoani_1thread_trial3/trace.txt	D1_pyorthoani_1thread_trial3	341	01/2283d3	31090400	pyorthoani (341)	COMPLETED	0	2024-11-21 22:44:34.792	19.6s	13.9s	90.4%	129.8 MB	197.6 MB	35.6 MB	14.7 MB	13.9	129.8
pyorthoani_1thread/D1_pyorthoani_1thread_trial3/trace.txt	D1_pyorthoani_1thread_trial3	332	da/cce467	31090405	pyorthoani (332)	COMPLETED	0	2024-11-21 22:44:34.919	19.4s	14.6s	90.3%	130.3 MB	197.2 MB	36.3 MB	15 MB	14.6	130.3
pyorthoani_1thread/D1_pyorthoani_1thread_trial3/trace.txt	D1_pyorthoani_1thread_trial3	347	e8/93012d	31090408	pyorthoani (347)	COMPLETED	0	2024-11-21 22:44:34.992	19.4s	12.3s	89.7%	127.6 MB	199.3 MB	31.3 MB	12.8 MB	12.3	127.6
pyorthoani_1thread/D1_pyorthoani_1thread_trial3/trace.txt	D1_pyorthoani_1thread_trial3	355	1c/b861dc	31090411	pyorthoani (355)	COMPLETED	0	2024-11-21 22:44:35.070	19.3s	14.1s	90.8%	126.9 MB	198.7 MB	32.9 MB	13.5 MB	14.1	126.9
pyorthoani_1thread/D1_pyorthoani_1thread_trial3/trace.txt	D1_pyorthoani_1thread_trial3	358	76/6d2030	31090416	pyorthoani (358)	COMPLETED	0	2024-11-21 22:44:39.357	15s	10.9s	87.7%	128.1 MB	200 MB	28.8 MB	11.6 MB	10.9	128.1
pyorthoani_1thread/D1_pyorthoani_1thread_trial3/trace.txt	D1_pyorthoani_1thread_trial3	362	cb/2fd4bd	31090419	pyorthoani (362)	COMPLETED	0	2024-11-21 22:44:39.436	15s	9.2s	86.0%	124.3 MB	196.4 MB	31.4 MB	12.6 MB	9.2	124.3
pyorthoani_1thread/D1_pyorthoani_1thread_trial3/trace.txt	D1_pyorthoani_1thread_trial3	299	15/6c4a0d	31090423	pyorthoani (299)	COMPLETED	0	2024-11-21 22:44:39.541	14.9s	11.1s	88.9%	127.3 MB	196.6 MB	34.6 MB	14.2 MB	11.1	127.3
pyorthoani_1thread/D1_pyorthoani_1thread_trial3/trace.txt	D1_pyorthoani_1thread_trial3	309	17/f36422	31090424	pyorthoani (309)	COMPLETED	0	2024-11-21 22:44:39.564	14.8s	10s	86.9%	127.4 MB	197.2 MB	34.3 MB	14.1 MB	10.0	127.4
pyorthoani_1thread/D1_pyorthoani_1thread_trial3/trace.txt	D1_pyorthoani_1thread_trial3	369	a8/de6ac0	31090426	pyorthoani (369)	COMPLETED	0	2024-11-21 22:44:39.614	14.8s	11.2s	89.2%	128.1 MB	196.8 MB	35.2 MB	14.5 MB	11.2	128.1
pyorthoani_1thread/D1_pyorthoani_1thread_trial3/trace.txt	D1_pyorthoani_1thread_trial3	374	af/f7fc7e	31090430	pyorthoani (374)	COMPLETED	0	2024-11-21 22:44:39.720	14.7s	7.6s	85.9%	124.6 MB	196.3 MB	27.3 MB	10.7 MB	7.6	124.6
pyorthoani_1thread/D1_pyorthoani_1thread_trial3/trace.txt	D1_pyorthoani_1thread_trial3	375	da/f0ed48	31090431	pyorthoani (375)	COMPLETED	0	2024-11-21 22:44:39.744	14.7s	8.7s	86.5%	124.9 MB	197.2 MB	27.5 MB	10.8 MB	8.7	124.9
pyorthoani_1thread/D1_pyorthoani_1thread_trial3/trace.txt	D1_pyorthoani_1thread_trial3	384	6a/7aa2dc	31090437	pyorthoani (384)	COMPLETED	0	2024-11-21 22:44:39.931	14.5s	6.4s	86.4%	124.3 MB	194.6 MB	26.6 MB	10.4 MB	6.4	124.3
pyorthoani_1thread/D1_pyorthoani_1thread_trial3/trace.txt	D1_pyorthoani_1thread_trial3	385	13/1267fd	31090440	pyorthoani (385)	COMPLETED	0	2024-11-21 22:44:40.013	14.4s	8.5s	85.5%	125.9 MB	197.7 MB	30.4 MB	12.3 MB	8.5	125.9
pyorthoani_1thread/D1_pyorthoani_1thread_trial3/trace.txt	D1_pyorthoani_1thread_trial3	388	a8/208656	31090443	pyorthoani (388)	COMPLETED	0	2024-11-21 22:44:40.190	14.2s	7.7s	88.0%	125.1 MB	199.2 MB	25.6 MB	10 MB	7.7	125.1
pyorthoani_1thread/D1_pyorthoani_1thread_trial3/trace.txt	D1_pyorthoani_1thread_trial3	387	fc/8838a8	31090444	pyorthoani (387)	COMPLETED	0	2024-11-21 22:44:40.249	14.2s	6.3s	86.1%	123.3 MB	193.7 MB	25.8 MB	10 MB	6.3	123.3
pyorthoani_1thread/D1_pyorthoani_1thread_trial3/trace.txt	D1_pyorthoani_1thread_trial3	394	02/caa5df	31090446	pyorthoani (394)	COMPLETED	0	2024-11-21 22:44:40.331	14.1s	9.4s	89.0%	126.1 MB	197.8 MB	28 MB	11.1 MB	9.4	126.1
pyorthoani_1thread/D1_pyorthoani_1thread_trial3/trace.txt	D1_pyorthoani_1thread_trial3	396	cb/a1c626	31090449	pyorthoani (396)	COMPLETED	0	2024-11-21 22:44:44.388	10.1s	6.3s	85.8%	123.7 MB	194.9 MB	24.9 MB	9.5 MB	6.3	123.7
pyorthoani_1thread/D1_pyorthoani_1thread_trial3/trace.txt	D1_pyorthoani_1thread_trial3	311	40/8eea70	31090452	pyorthoani (311)	COMPLETED	0	2024-11-21 22:44:44.460	10s	6.1s	85.7%	123.6 MB	195.5 MB	25.4 MB	9.8 MB	6.1	123.6
pyorthoani_1thread/D1_pyorthoani_1thread_trial3/trace.txt	D1_pyorthoani_1thread_trial3	331	e2/456651	31090454	pyorthoani (331)	COMPLETED	0	2024-11-21 22:44:44.507	10s	3.7s	79.8%	119.9 MB	190.1 MB	21.2 MB	7.8 MB	3.7	119.9
pyorthoani_1thread/D1_pyorthoani_1thread_trial3/trace.txt	D1_pyorthoani_1thread_trial3	405	4b/213901	31090459	pyorthoani (405)	COMPLETED	0	2024-11-21 22:44:44.639	9.9s	5.3s	83.5%	123.1 MB	194.9 MB	23.3 MB	8.8 MB	5.3	123.1
pyorthoani_1thread/D1_pyorthoani_1thread_trial3/trace.txt	D1_pyorthoani_1thread_trial3	409	02/9abb63	31090463	pyorthoani (409)	COMPLETED	0	2024-11-21 22:44:44.740	9.8s	3.6s	79.8%	122.1 MB	192.6 MB	21.7 MB	8.1 MB	3.6	122.1
pyorthoani_1thread/D1_pyorthoani_1thread_trial3/trace.txt	D1_pyorthoani_1thread_trial3	410	5a/a1155e	31090464	pyorthoani (410)	COMPLETED	0	2024-11-21 22:44:44.765	9.7s	5.2s	83.4%	123.1 MB	195 MB	24.2 MB	9.2 MB	5.2	123.1
pyorthoani_1thread/D1_pyorthoani_1thread_trial3/trace.txt	D1_pyorthoani_1thread_trial3	352	de/9c8145	31090473	pyorthoani (352)	COMPLETED	0	2024-11-21 22:44:45.010	9.5s	5.6s	84.3%	124.2 MB	195.4 MB	24.4 MB	9.3 MB	5.6	124.2
pyorthoani_1thread/D1_pyorthoani_1thread_trial3/trace.txt	D1_pyorthoani_1thread_trial3	335	da/c51967	31090394	pyorthoani (335)	COMPLETED	0	2024-11-21 22:44:34.649	24.7s	20.4s	92.4%	141.7 MB	210.3 MB	45.4 MB	19.3 MB	20.4	141.7
pyorthoani_1thread/D1_pyorthoani_1thread_trial3/trace.txt	D1_pyorthoani_1thread_trial3	292	75/d0f603	31090395	pyorthoani (292)	COMPLETED	0	2024-11-21 22:44:34.674	24.6s	16.3s	90.9%	130.9 MB	198.1 MB	36.3 MB	15.1 MB	16.3	130.9
pyorthoani_1thread/D1_pyorthoani_1thread_trial3/trace.txt	D1_pyorthoani_1thread_trial3	280	a8/0dca8b	31090397	pyorthoani (280)	COMPLETED	0	2024-11-21 22:44:34.720	24.6s	16s	91.2%	138.2 MB	206.6 MB	42.5 MB	17.9 MB	16.0	138.2
pyorthoani_1thread/D1_pyorthoani_1thread_trial3/trace.txt	D1_pyorthoani_1thread_trial3	336	75/3d069b	31090398	pyorthoani (336)	COMPLETED	0	2024-11-21 22:44:34.745	24.6s	17.5s	91.0%	136.5 MB	203.3 MB	40.7 MB	17.1 MB	17.5	136.5
pyorthoani_1thread/D1_pyorthoani_1thread_trial3/trace.txt	D1_pyorthoani_1thread_trial3	350	fe/09de0b	31090412	pyorthoani (350)	COMPLETED	0	2024-11-21 22:44:35.094	24.2s	18s	92.3%	148.5 MB	215.4 MB	49.5 MB	21.2 MB	18.0	148.5
pyorthoani_1thread/D1_pyorthoani_1thread_trial3/trace.txt	D1_pyorthoani_1thread_trial3	363	1c/a08540	31090420	pyorthoani (363)	COMPLETED	0	2024-11-21 22:44:39.463	19.9s	13.2s	89.2%	134 MB	202.2 MB	40 MB	16.7 MB	13.2	134.0
pyorthoani_1thread/D1_pyorthoani_1thread_trial3/trace.txt	D1_pyorthoani_1thread_trial3	310	a5/dda001	31090422	pyorthoani (310)	COMPLETED	0	2024-11-21 22:44:39.515	19.8s	13s	88.0%	130.1 MB	199.8 MB	34.3 MB	14.3 MB	13.0	130.1
pyorthoani_1thread/D1_pyorthoani_1thread_trial3/trace.txt	D1_pyorthoani_1thread_trial3	372	71/4a5ab1	31090428	pyorthoani (372)	COMPLETED	0	2024-11-21 22:44:39.666	19.7s	14.3s	88.6%	130.7 MB	198.3 MB	37.4 MB	15.5 MB	14.3	130.7
pyorthoani_1thread/D1_pyorthoani_1thread_trial3/trace.txt	D1_pyorthoani_1thread_trial3	377	f5/e6b4e6	31090432	pyorthoani (377)	COMPLETED	0	2024-11-21 22:44:39.769	19.6s	12.1s	88.5%	125.6 MB	196.4 MB	33 MB	13.4 MB	12.1	125.6
pyorthoani_1thread/D1_pyorthoani_1thread_trial3/trace.txt	D1_pyorthoani_1thread_trial3	356	1d/22c612	31090439	pyorthoani (356)	COMPLETED	0	2024-11-21 22:44:39.984	19.4s	14.7s	90.4%	139.5 MB	208.1 MB	43.7 MB	18.4 MB	14.7	139.5
pyorthoani_1thread/D1_pyorthoani_1thread_trial3/trace.txt	D1_pyorthoani_1thread_trial3	328	1d/92893b	31090441	pyorthoani (328)	COMPLETED	0	2024-11-21 22:44:40.087	19.3s	11.3s	89.7%	126.1 MB	197.2 MB	31.2 MB	12.6 MB	11.3	126.1
pyorthoani_1thread/D1_pyorthoani_1thread_trial3/trace.txt	D1_pyorthoani_1thread_trial3	389	01/e81f00	31090442	pyorthoani (389)	COMPLETED	0	2024-11-21 22:44:40.149	19.2s	15.1s	90.6%	135.8 MB	203.5 MB	40.6 MB	17 MB	15.1	135.8
pyorthoani_1thread/D1_pyorthoani_1thread_trial3/trace.txt	D1_pyorthoani_1thread_trial3	393	55/d9bdaa	31090445	pyorthoani (393)	COMPLETED	0	2024-11-21 22:44:40.306	19.1s	11.6s	89.5%	127.5 MB	199.3 MB	30.4 MB	12.4 MB	11.6	127.5
pyorthoani_1thread/D1_pyorthoani_1thread_trial3/trace.txt	D1_pyorthoani_1thread_trial3	344	d8/cca8b5	31090448	pyorthoani (344)	COMPLETED	0	2024-11-21 22:44:44.362	15s	11.7s	89.0%	127.8 MB	197.6 MB	34.7 MB	14.2 MB	11.7	127.8
pyorthoani_1thread/D1_pyorthoani_1thread_trial3/trace.txt	D1_pyorthoani_1thread_trial3	397	61/f301c7	31090450	pyorthoani (397)	COMPLETED	0	2024-11-21 22:44:44.412	15s	8s	87.5%	124.9 MB	195.2 MB	28.5 MB	11.3 MB	8.0	124.9
pyorthoani_1thread/D1_pyorthoani_1thread_trial3/trace.txt	D1_pyorthoani_1thread_trial3	398	f4/80b7f5	31090451	pyorthoani (398)	COMPLETED	0	2024-11-21 22:44:44.436	15s	7.9s	87.3%	124 MB	197.2 MB	25.4 MB	9.8 MB	7.9	124.0
pyorthoani_1thread/D1_pyorthoani_1thread_trial3/trace.txt	D1_pyorthoani_1thread_trial3	399	f7/54edde	31090453	pyorthoani (399)	COMPLETED	0	2024-11-21 22:44:44.483	14.9s	9.6s	88.6%	124.7 MB	196.5 MB	31.7 MB	12.8 MB	9.6	124.7
pyorthoani_1thread/D1_pyorthoani_1thread_trial3/trace.txt	D1_pyorthoani_1thread_trial3	400	f1/453647	31090455	pyorthoani (400)	COMPLETED	0	2024-11-21 22:44:44.531	14.9s	7.1s	85.7%	125.1 MB	197.1 MB	26 MB	10.1 MB	7.1	125.1
pyorthoani_1thread/D1_pyorthoani_1thread_trial3/trace.txt	D1_pyorthoani_1thread_trial3	404	f2/6fa5f2	31090458	pyorthoani (404)	COMPLETED	0	2024-11-21 22:44:44.613	14.8s	7.7s	87.1%	124.4 MB	196.1 MB	27.4 MB	10.7 MB	7.7	124.4
pyorthoani_1thread/D1_pyorthoani_1thread_trial3/trace.txt	D1_pyorthoani_1thread_trial3	408	28/7b7c35	31090461	pyorthoani (408)	COMPLETED	0	2024-11-21 22:44:44.693	14.7s	7.4s	86.1%	124.3 MB	194.4 MB	27 MB	10.6 MB	7.4	124.3
pyorthoani_1thread/D1_pyorthoani_1thread_trial3/trace.txt	D1_pyorthoani_1thread_trial3	411	e4/486f46	31090466	pyorthoani (411)	COMPLETED	0	2024-11-21 22:44:44.812	14.6s	8.2s	87.4%	124.6 MB	196.7 MB	29.3 MB	11.6 MB	8.2	124.6
pyorthoani_1thread/D1_pyorthoani_1thread_trial3/trace.txt	D1_pyorthoani_1thread_trial3	365	d0/36f4c9	31090472	pyorthoani (365)	COMPLETED	0	2024-11-21 22:44:44.982	14.5s	7.7s	87.1%	125 MB	196.3 MB	27.6 MB	10.9 MB	7.7	125.0
pyorthoani_1thread/D1_pyorthoani_1thread_trial3/trace.txt	D1_pyorthoani_1thread_trial3	376	58/fd7bfc	31090477	pyorthoani (376)	COMPLETED	0	2024-11-21 22:44:49.406	10s	3.7s	78.8%	122.8 MB	193.3 MB	22 MB	8.2 MB	3.7	122.8
pyorthoani_1thread/D1_pyorthoani_1thread_trial3/trace.txt	D1_pyorthoani_1thread_trial3	418	bb/63dba8	31090479	pyorthoani (418)	COMPLETED	0	2024-11-21 22:44:49.453	10s	7.2s	86.5%	124.2 MB	195.4 MB	27.5 MB	10.8 MB	7.2	124.2
pyorthoani_1thread/D1_pyorthoani_1thread_trial3/trace.txt	D1_pyorthoani_1thread_trial3	420	43/bec290	31090480	pyorthoani (420)	COMPLETED	0	2024-11-21 22:44:49.477	10s	4.5s	83.0%	123.6 MB	195.1 MB	24.5 MB	9.4 MB	4.5	123.6
pyorthoani_1thread/D1_pyorthoani_1thread_trial3/trace.txt	D1_pyorthoani_1thread_trial3	426	af/18e218	31090487	pyorthoani (426)	COMPLETED	0	2024-11-21 22:44:49.662	9.8s	6.3s	86.8%	123.8 MB	195.8 MB	27.7 MB	10.9 MB	6.3	123.8
pyorthoani_1thread/D1_pyorthoani_1thread_trial3/trace.txt	D1_pyorthoani_1thread_trial3	402	26/466a17	31090490	pyorthoani (402)	COMPLETED	0	2024-11-21 22:44:49.730	9.7s	6.2s	86.6%	124.4 MB	195.3 MB	27.3 MB	10.7 MB	6.2	124.4
pyorthoani_1thread/D1_pyorthoani_1thread_trial3/trace.txt	D1_pyorthoani_1thread_trial3	429	48/e4d743	31090493	pyorthoani (429)	COMPLETED	0	2024-11-21 22:44:49.798	9.7s	4s	81.6%	123.5 MB	193.2 MB	23.5 MB	8.9 MB	4.0	123.5
pyorthoani_1thread/D1_pyorthoani_1thread_trial3/trace.txt	D1_pyorthoani_1thread_trial3	430	f2/187d22	31090494	pyorthoani (430)	COMPLETED	0	2024-11-21 22:44:49.824	9.7s	6.4s	86.8%	125.2 MB	196.9 MB	26.3 MB	10.2 MB	6.4	125.2
pyorthoani_1thread/D1_pyorthoani_1thread_trial3/trace.txt	D1_pyorthoani_1thread_trial3	368	d6/ceb92e	31090495	pyorthoani (368)	COMPLETED	0	2024-11-21 22:44:49.847	9.7s	3.7s	80.1%	120.8 MB	191.5 MB	21.5 MB	7.9 MB	3.7	120.8
pyorthoani_1thread/D1_pyorthoani_1thread_trial3/trace.txt	D1_pyorthoani_1thread_trial3	432	1a/586715	31090496	pyorthoani (432)	COMPLETED	0	2024-11-21 22:44:49.870	9.7s	4.6s	84.1%	122.8 MB	193.3 MB	24 MB	9.1 MB	4.6	122.8
pyorthoani_1thread/D1_pyorthoani_1thread_trial3/trace.txt	D1_pyorthoani_1thread_trial3	434	aa/5642b8	31090497	pyorthoani (434)	COMPLETED	0	2024-11-21 22:44:49.892	9.7s	4.3s	81.6%	123.2 MB	193.3 MB	24 MB	9.1 MB	4.3	123.2
pyorthoani_1thread/D1_pyorthoani_1thread_trial3/trace.txt	D1_pyorthoani_1thread_trial3	437	61/c9e8d7	31090500	pyorthoani (437)	COMPLETED	0	2024-11-21 22:44:49.967	9.6s	4.8s	83.7%	123.2 MB	193.3 MB	23.7 MB	8.9 MB	4.8	123.2
pyorthoani_1thread/D1_pyorthoani_1thread_trial3/trace.txt	D1_pyorthoani_1thread_trial3	392	0c/026547	31090503	pyorthoani (392)	COMPLETED	0	2024-11-21 22:44:50.037	9.5s	5.3s	83.3%	123.7 MB	194.8 MB	23.8 MB	9 MB	5.3	123.7
pyorthoani_1thread/D1_pyorthoani_1thread_trial3/trace.txt	D1_pyorthoani_1thread_trial3	433	f5/c47b21	31090498	pyorthoani (433)	COMPLETED	0	2024-11-21 22:44:49.917	9.6s	4.6s	82.8%	123.1 MB	193.6 MB	22.9 MB	8.6 MB	4.6	123.1
pyorthoani_1thread/D1_pyorthoani_1thread_trial3/trace.txt	D1_pyorthoani_1thread_trial3	359	e3/a19a43	31090417	pyorthoani (359)	COMPLETED	0	2024-11-21 22:44:39.381	24.9s	21.7s	91.7%	144.6 MB	212.4 MB	47.4 MB	20.2 MB	21.7	144.6
pyorthoani_1thread/D1_pyorthoani_1thread_trial3/trace.txt	D1_pyorthoani_1thread_trial3	378	1e/3e610c	31090433	pyorthoani (378)	COMPLETED	0	2024-11-21 22:44:39.792	24.5s	17s	89.8%	132.3 MB	202.3 MB	35.2 MB	14.9 MB	17.0	132.3
pyorthoani_1thread/D1_pyorthoani_1thread_trial3/trace.txt	D1_pyorthoani_1thread_trial3	338	cc/752a22	31090457	pyorthoani (338)	COMPLETED	0	2024-11-21 22:44:44.586	19.7s	12.3s	89.0%	129 MB	196.7 MB	36.1 MB	14.8 MB	12.3	129.0
pyorthoani_1thread/D1_pyorthoani_1thread_trial3/trace.txt	D1_pyorthoani_1thread_trial3	407	5e/9a7c68	31090462	pyorthoani (407)	COMPLETED	0	2024-11-21 22:44:44.716	19.6s	11.7s	89.3%	125 MB	197.3 MB	32.2 MB	13.1 MB	11.7	125.0
pyorthoani_1thread/D1_pyorthoani_1thread_trial3/trace.txt	D1_pyorthoani_1thread_trial3	340	e0/dd3ec6	31090471	pyorthoani (340)	COMPLETED	0	2024-11-21 22:44:44.953	19.4s	15.1s	89.9%	130.7 MB	199.9 MB	35.3 MB	14.8 MB	15.1	130.7
pyorthoani_1thread/D1_pyorthoani_1thread_trial3/trace.txt	D1_pyorthoani_1thread_trial3	414	05/f01fee	31090469	pyorthoani (414)	COMPLETED	0	2024-11-21 22:44:44.894	19.4s	13.5s	89.4%	132 MB	199.5 MB	37.8 MB	15.7 MB	13.5	132.0
pyorthoani_1thread/D1_pyorthoani_1thread_trial3/trace.txt	D1_pyorthoani_1thread_trial3	417	db/8777ab	31090478	pyorthoani (417)	COMPLETED	0	2024-11-21 22:44:49.430	14.9s	8s	86.6%	123.7 MB	194.7 MB	26.3 MB	10.2 MB	8.0	123.7
pyorthoani_1thread/D1_pyorthoani_1thread_trial3/trace.txt	D1_pyorthoani_1thread_trial3	353	49/2a4725	31090476	pyorthoani (353)	COMPLETED	0	2024-11-21 22:44:49.382	15s	8.8s	87.2%	125.3 MB	198.8 MB	26.9 MB	10.6 MB	8.8	125.3
pyorthoani_1thread/D1_pyorthoani_1thread_trial3/trace.txt	D1_pyorthoani_1thread_trial3	381	58/c69f92	31090484	pyorthoani (381)	COMPLETED	0	2024-11-21 22:44:49.572	14.8s	7.6s	86.3%	124.6 MB	199.5 MB	25.6 MB	10 MB	7.6	124.6
pyorthoani_1thread/D1_pyorthoani_1thread_trial3/trace.txt	D1_pyorthoani_1thread_trial3	425	72/0ca9cb	31090485	pyorthoani (425)	COMPLETED	0	2024-11-21 22:44:49.594	14.8s	9.2s	89.1%	124.7 MB	197.1 MB	32.8 MB	13.3 MB	9.2	124.7
pyorthoani_1thread/D1_pyorthoani_1thread_trial3/trace.txt	D1_pyorthoani_1thread_trial3	379	aa/aace4d	31090489	pyorthoani (379)	COMPLETED	0	2024-11-21 22:44:49.708	14.7s	10s	89.1%	124.6 MB	197.5 MB	31.4 MB	12.7 MB	10.0	124.6
pyorthoani_1thread/D1_pyorthoani_1thread_trial3/trace.txt	D1_pyorthoani_1thread_trial3	366	f9/6cd093	31090491	pyorthoani (366)	COMPLETED	0	2024-11-21 22:44:49.753	14.6s	9.9s	89.4%	126 MB	197.2 MB	33.5 MB	13.7 MB	9.9	126.0
pyorthoani_1thread/D1_pyorthoani_1thread_trial3/trace.txt	D1_pyorthoani_1thread_trial3	428	54/6aa77a	31090492	pyorthoani (428)	COMPLETED	0	2024-11-21 22:44:49.775	14.6s	6.9s	86.7%	125 MB	194.8 MB	26.8 MB	10.5 MB	6.9	125.0
pyorthoani_1thread/D1_pyorthoani_1thread_trial3/trace.txt	D1_pyorthoani_1thread_trial3	436	5a/b2342a	31090499	pyorthoani (436)	COMPLETED	0	2024-11-21 22:44:49.941	14.5s	10.1s	88.6%	125.5 MB	196.7 MB	33.7 MB	13.8 MB	10.1	125.5
pyorthoani_1thread/D1_pyorthoani_1thread_trial3/trace.txt	D1_pyorthoani_1thread_trial3	438	84/0a046a	31090501	pyorthoani (438)	COMPLETED	0	2024-11-21 22:44:49.990	14.4s	8s	87.5%	124.8 MB	196 MB	29.6 MB	11.8 MB	8.0	124.8
pyorthoani_1thread/D1_pyorthoani_1thread_trial3/trace.txt	D1_pyorthoani_1thread_trial3	448	5e/ffb84a	31090505	pyorthoani (448)	COMPLETED	0	2024-11-21 22:44:50.082	14.3s	10.5s	88.1%	126.8 MB	198.4 MB	31.1 MB	12.7 MB	10.5	126.8
pyorthoani_1thread/D1_pyorthoani_1thread_trial3/trace.txt	D1_pyorthoani_1thread_trial3	450	9c/465cc8	31090507	pyorthoani (450)	COMPLETED	0	2024-11-21 22:44:54.357	10.1s	4.2s	80.4%	123.8 MB	193.5 MB	22.8 MB	8.6 MB	4.2	123.8
pyorthoani_1thread/D1_pyorthoani_1thread_trial3/trace.txt	D1_pyorthoani_1thread_trial3	451	ff/69d760	31090513	pyorthoani (451)	COMPLETED	0	2024-11-21 22:44:54.498	9.9s	3.8s	78.8%	119.5 MB	189.7 MB	21.1 MB	7.8 MB	3.8	119.5
pyorthoani_1thread/D1_pyorthoani_1thread_trial3/trace.txt	D1_pyorthoani_1thread_trial3	386	81/0c8c6f	31090517	pyorthoani (386)	COMPLETED	0	2024-11-21 22:44:54.589	9.9s	3.7s	80.4%	123.8 MB	194.6 MB	22.4 MB	8.4 MB	3.7	123.8
pyorthoani_1thread/D1_pyorthoani_1thread_trial3/trace.txt	D1_pyorthoani_1thread_trial3	466	e5/d01b07	31090518	pyorthoani (466)	COMPLETED	0	2024-11-21 22:44:54.612	9.8s	4.5s	83.7%	123.7 MB	194.8 MB	24 MB	9.1 MB	4.5	123.7
pyorthoani_1thread/D1_pyorthoani_1thread_trial3/trace.txt	D1_pyorthoani_1thread_trial3	469	67/22c3aa	31090527	pyorthoani (469)	COMPLETED	0	2024-11-21 22:44:54.818	9.7s	5.4s	84.6%	123.6 MB	193.8 MB	25.4 MB	9.8 MB	5.4	123.6
pyorthoani_1thread/D1_pyorthoani_1thread_trial3/trace.txt	D1_pyorthoani_1thread_trial3	472	88/8e4142	31090528	pyorthoani (472)	COMPLETED	0	2024-11-21 22:44:54.841	9.6s	3.3s	79.4%	57.1 MB	110.9 MB	21.4 MB	7.9 MB	3.3	57.1
pyorthoani_1thread/D1_pyorthoani_1thread_trial3/trace.txt	D1_pyorthoani_1thread_trial3	474	0b/a08c60	31090530	pyorthoani (474)	COMPLETED	0	2024-11-21 22:44:54.885	9.6s	4.8s	84.5%	122.9 MB	193.6 MB	24.1 MB	9.2 MB	4.8	122.9
pyorthoani_1thread/D1_pyorthoani_1thread_trial3/trace.txt	D1_pyorthoani_1thread_trial3	471	f5/368751	31090531	pyorthoani (471)	COMPLETED	0	2024-11-21 22:44:54.907	9.6s	5s	84.6%	123.2 MB	193.4 MB	24.4 MB	9.3 MB	5.0	123.2
pyorthoani_1thread/D1_pyorthoani_1thread_trial3/trace.txt	D1_pyorthoani_1thread_trial3	476	75/16fa2f	31090532	pyorthoani (476)	COMPLETED	0	2024-11-21 22:44:54.929	9.6s	4.2s	82.4%	123.8 MB	194.8 MB	23.3 MB	8.8 MB	4.2	123.8
pyorthoani_1thread/D1_pyorthoani_1thread_trial3/trace.txt	D1_pyorthoani_1thread_trial3	478	5c/5d4641	31090535	pyorthoani (478)	COMPLETED	0	2024-11-21 22:44:55.012	9.5s	5.2s	84.9%	124.1 MB	193.9 MB	24.5 MB	9.4 MB	5.2	124.1
pyorthoani_1thread/D1_pyorthoani_1thread_trial3/trace.txt	D1_pyorthoani_1thread_trial3	481	41/7efb12	31090538	pyorthoani (481)	COMPLETED	0	2024-11-21 22:44:55.249	9.3s	5.3s	84.3%	123.7 MB	196.7 MB	26.6 MB	10.4 MB	5.3	123.7
pyorthoani_1thread/D1_pyorthoani_1thread_trial3/trace.txt	D1_pyorthoani_1thread_trial3	401	05/e9a95b	31090456	pyorthoani (401)	COMPLETED	0	2024-11-21 22:44:44.555	24.8s	17.8s	90.5%	130.1 MB	198.5 MB	35.7 MB	14.8 MB	17.8	130.1
pyorthoani_1thread/D1_pyorthoani_1thread_trial3/trace.txt	D1_pyorthoani_1thread_trial3	320	ba/cf0876	31090447	pyorthoani (320)	COMPLETED	0	2024-11-21 22:44:44.338	25s	17.9s	90.7%	138.5 MB	206.3 MB	42.2 MB	17.8 MB	17.9	138.5
pyorthoani_1thread/D1_pyorthoani_1thread_trial3/trace.txt	D1_pyorthoani_1thread_trial3	406	91/4cdbff	31090460	pyorthoani (406)	COMPLETED	0	2024-11-21 22:44:44.666	24.7s	17.6s	90.3%	129.2 MB	197.6 MB	35.6 MB	14.8 MB	17.6	129.2
pyorthoani_1thread/D1_pyorthoani_1thread_trial3/trace.txt	D1_pyorthoani_1thread_trial3	364	79/a86a4e	31090465	pyorthoani (364)	COMPLETED	0	2024-11-21 22:44:44.788	24.5s	16.1s	90.5%	130.1 MB	198.9 MB	35.5 MB	14.8 MB	16.1	130.1
pyorthoani_1thread/D1_pyorthoani_1thread_trial3/trace.txt	D1_pyorthoani_1thread_trial3	412	2a/dbbd8b	31090467	pyorthoani (412)	COMPLETED	0	2024-11-21 22:44:44.835	24.5s	17.4s	90.6%	131.2 MB	199.1 MB	37.6 MB	15.6 MB	17.4	131.2
pyorthoani_1thread/D1_pyorthoani_1thread_trial3/trace.txt	D1_pyorthoani_1thread_trial3	413	fc/74a803	31090468	pyorthoani (413)	COMPLETED	0	2024-11-21 22:44:44.868	24.5s	18.7s	91.5%	128.3 MB	200 MB	36.7 MB	15.4 MB	18.7	128.3
pyorthoani_1thread/D1_pyorthoani_1thread_trial3/trace.txt	D1_pyorthoani_1thread_trial3	354	58/45fc4a	31090470	pyorthoani (354)	COMPLETED	0	2024-11-21 22:44:44.919	24.4s	18.7s	91.1%	132.5 MB	199.1 MB	38.1 MB	15.8 MB	18.7	132.5
pyorthoani_1thread/D1_pyorthoani_1thread_trial3/trace.txt	D1_pyorthoani_1thread_trial3	415	41/42483e	31090474	pyorthoani (415)	COMPLETED	0	2024-11-21 22:44:49.331	20s	13.4s	89.4%	126.1 MB	197.9 MB	30.9 MB	12.5 MB	13.4	126.1
pyorthoani_1thread/D1_pyorthoani_1thread_trial3/trace.txt	D1_pyorthoani_1thread_trial3	383	30/46e91a	31090481	pyorthoani (383)	COMPLETED	0	2024-11-21 22:44:49.499	19.9s	16s	90.8%	128.5 MB	198.5 MB	34.2 MB	14.2 MB	16.0	128.5
pyorthoani_1thread/D1_pyorthoani_1thread_trial3/trace.txt	D1_pyorthoani_1thread_trial3	423	b0/849b10	31090483	pyorthoani (423)	COMPLETED	0	2024-11-21 22:44:49.547	19.8s	12s	88.9%	124.8 MB	196.7 MB	32.8 MB	13.3 MB	12.0	124.8
pyorthoani_1thread/D1_pyorthoani_1thread_trial3/trace.txt	D1_pyorthoani_1thread_trial3	424	fc/0e0061	31090486	pyorthoani (424)	COMPLETED	0	2024-11-21 22:44:49.617	19.8s	14.8s	90.8%	130 MB	201.5 MB	33.9 MB	14.2 MB	14.8	130.0
pyorthoani_1thread/D1_pyorthoani_1thread_trial3/trace.txt	D1_pyorthoani_1thread_trial3	442	e0/99cdee	31090502	pyorthoani (442)	COMPLETED	0	2024-11-21 22:44:50.014	19.4s	12s	89.0%	126.8 MB	198.1 MB	30.3 MB	12.3 MB	12.0	126.8
pyorthoani_1thread/D1_pyorthoani_1thread_trial3/trace.txt	D1_pyorthoani_1thread_trial3	446	83/c953ed	31090506	pyorthoani (446)	COMPLETED	0	2024-11-21 22:44:54.336	15.1s	8.1s	86.6%	123.7 MB	194.9 MB	26.6 MB	10.4 MB	8.1	123.7
pyorthoani_1thread/D1_pyorthoani_1thread_trial3/trace.txt	D1_pyorthoani_1thread_trial3	444	76/ad1e03	31090504	pyorthoani (444)	COMPLETED	0	2024-11-21 22:44:50.061	19.3s	13.9s	89.5%	125.4 MB	197.6 MB	31.4 MB	12.7 MB	13.9	125.4
pyorthoani_1thread/D1_pyorthoani_1thread_trial3/trace.txt	D1_pyorthoani_1thread_trial3	458	78/afb78c	31090511	pyorthoani (458)	COMPLETED	0	2024-11-21 22:44:54.447	15s	10s	87.6%	130.1 MB	202 MB	26.6 MB	10.6 MB	10.0	130.1
pyorthoani_1thread/D1_pyorthoani_1thread_trial3/trace.txt	D1_pyorthoani_1thread_trial3	465	9c/897a91	31090516	pyorthoani (465)	COMPLETED	0	2024-11-21 22:44:54.564	14.9s	7.3s	86.1%	125.7 MB	196.6 MB	26.2 MB	10.2 MB	7.3	125.7
pyorthoani_1thread/D1_pyorthoani_1thread_trial3/trace.txt	D1_pyorthoani_1thread_trial3	464	66/3907c3	31090515	pyorthoani (464)	COMPLETED	0	2024-11-21 22:44:54.542	14.9s	8.5s	86.9%	124.6 MB	197.1 MB	28.9 MB	11.5 MB	8.5	124.6
pyorthoani_1thread/D1_pyorthoani_1thread_trial3/trace.txt	D1_pyorthoani_1thread_trial3	395	26/e373a2	31090519	pyorthoani (395)	COMPLETED	0	2024-11-21 22:44:54.640	14.8s	7.7s	87.8%	124.5 MB	196.1 MB	29.5 MB	11.8 MB	7.7	124.5
pyorthoani_1thread/D1_pyorthoani_1thread_trial3/trace.txt	D1_pyorthoani_1thread_trial3	373	26/f42424	31090520	pyorthoani (373)	COMPLETED	0	2024-11-21 22:44:54.662	14.8s	10.4s	89.4%	128.4 MB	196.5 MB	35.6 MB	14.6 MB	10.4	128.4
pyorthoani_1thread/D1_pyorthoani_1thread_trial3/trace.txt	D1_pyorthoani_1thread_trial3	390	a1/2cd438	31090521	pyorthoani (390)	COMPLETED	0	2024-11-21 22:44:54.685	14.8s	6.5s	86.8%	124.9 MB	196.7 MB	27.7 MB	10.9 MB	6.5	124.9
pyorthoani_1thread/D1_pyorthoani_1thread_trial3/trace.txt	D1_pyorthoani_1thread_trial3	443	0c/8100f6	31090522	pyorthoani (443)	COMPLETED	0	2024-11-21 22:44:54.706	14.8s	6.7s	86.7%	124.4 MB	195.8 MB	28.5 MB	11.3 MB	6.7	124.4
pyorthoani_1thread/D1_pyorthoani_1thread_trial3/trace.txt	D1_pyorthoani_1thread_trial3	391	67/bcb876	31090524	pyorthoani (391)	COMPLETED	0	2024-11-21 22:44:54.751	14.7s	8.3s	88.3%	126.4 MB	198.1 MB	28.6 MB	11.4 MB	8.3	126.4
pyorthoani_1thread/D1_pyorthoani_1thread_trial3/trace.txt	D1_pyorthoani_1thread_trial3	468	15/d0b816	31090526	pyorthoani (468)	COMPLETED	0	2024-11-21 22:44:54.795	14.7s	7.5s	87.6%	124.9 MB	194.9 MB	29 MB	11.5 MB	7.5	124.9
pyorthoani_1thread/D1_pyorthoani_1thread_trial3/trace.txt	D1_pyorthoani_1thread_trial3	473	b2/489ddb	31090529	pyorthoani (473)	COMPLETED	0	2024-11-21 22:44:54.863	14.6s	8.1s	88.3%	125.9 MB	197.8 MB	28 MB	11.1 MB	8.1	125.9
pyorthoani_1thread/D1_pyorthoani_1thread_trial3/trace.txt	D1_pyorthoani_1thread_trial3	403	4f/d48028	31090533	pyorthoani (403)	COMPLETED	0	2024-11-21 22:44:54.954	14.5s	7.2s	87.1%	125.3 MB	196.7 MB	27.6 MB	10.9 MB	7.2	125.3
pyorthoani_1thread/D1_pyorthoani_1thread_trial3/trace.txt	D1_pyorthoani_1thread_trial3	422	36/b792c1	31090534	pyorthoani (422)	COMPLETED	0	2024-11-21 22:44:54.980	14.5s	10.6s	89.8%	125.6 MB	196.6 MB	33.2 MB	13.5 MB	10.6	125.6
pyorthoani_1thread/D1_pyorthoani_1thread_trial3/trace.txt	D1_pyorthoani_1thread_trial3	479	48/59062b	31090537	pyorthoani (479)	COMPLETED	0	2024-11-21 22:44:55.169	14.3s	7.9s	87.3%	125.6 MB	196.8 MB	27.3 MB	10.7 MB	7.9	125.6
pyorthoani_1thread/D1_pyorthoani_1thread_trial3/trace.txt	D1_pyorthoani_1thread_trial3	482	0d/9dc092	31090539	pyorthoani (482)	COMPLETED	0	2024-11-21 22:44:59.335	10.2s	6.4s	85.4%	124.4 MB	195.1 MB	26.1 MB	10.1 MB	6.4	124.4
pyorthoani_1thread/D1_pyorthoani_1thread_trial3/trace.txt	D1_pyorthoani_1thread_trial3	492	a5/d68515	31090547	pyorthoani (492)	COMPLETED	0	2024-11-21 22:44:59.517	10s	5.8s	84.2%	123.3 MB	193.4 MB	25.3 MB	9.7 MB	5.8	123.3
pyorthoani_1thread/D1_pyorthoani_1thread_trial3/trace.txt	D1_pyorthoani_1thread_trial3	477	cd/837983	31090536	pyorthoani (477)	COMPLETED	0	2024-11-21 22:44:55.109	14.4s	10s	88.4%	126.9 MB	199.2 MB	28.6 MB	11.4 MB	10.0	126.9
pyorthoani_1thread/D1_pyorthoani_1thread_trial3/trace.txt	D1_pyorthoani_1thread_trial3	419	2d/5f4ad8	31090565	pyorthoani (419)	COMPLETED	0	2024-11-21 22:44:59.910	9.6s	5.7s	84.7%	123.9 MB	193.8 MB	25.4 MB	9.8 MB	5.7	123.9
pyorthoani_1thread/D1_pyorthoani_1thread_trial3/trace.txt	D1_pyorthoani_1thread_trial3	508	6f/783119	31090567	pyorthoani (508)	COMPLETED	0	2024-11-21 22:44:59.952	9.6s	3.9s	80.4%	123 MB	193.2 MB	22.5 MB	8.4 MB	3.9	123.0
pyorthoani_1thread/D1_pyorthoani_1thread_trial3/trace.txt	D1_pyorthoani_1thread_trial3	496	2f/620c85	31090571	pyorthoani (496)	COMPLETED	0	2024-11-21 22:45:00.055	9.5s	4.3s	83.6%	122.7 MB	193.3 MB	24.3 MB	9.2 MB	4.3	122.7
pyorthoani_1thread/D1_pyorthoani_1thread_trial3/trace.txt	D1_pyorthoani_1thread_trial3	421	84/bbc77d	31090482	pyorthoani (421)	COMPLETED	0	2024-11-21 22:44:49.523	24.8s	18.2s	90.7%	129.2 MB	198.7 MB	34.5 MB	14.3 MB	18.2	129.2
pyorthoani_1thread/D1_pyorthoani_1thread_trial3/trace.txt	D1_pyorthoani_1thread_trial3	351	46/4cca08	31090475	pyorthoani (351)	COMPLETED	0	2024-11-21 22:44:49.356	24.9s	18.6s	90.9%	134.6 MB	201.2 MB	38.7 MB	16.3 MB	18.6	134.6
pyorthoani_1thread/D1_pyorthoani_1thread_trial3/trace.txt	D1_pyorthoani_1thread_trial3	431	7e/2d0f6e	31090488	pyorthoani (431)	COMPLETED	0	2024-11-21 22:44:49.684	24.6s	19.9s	92.5%	145 MB	211.8 MB	46.5 MB	19.9 MB	19.9	145.0
pyorthoani_1thread/D1_pyorthoani_1thread_trial3/trace.txt	D1_pyorthoani_1thread_trial3	453	91/82667f	31090509	pyorthoani (453)	COMPLETED	0	2024-11-21 22:44:54.403	19.9s	14.6s	89.2%	126.4 MB	196.9 MB	33.9 MB	13.8 MB	14.6	126.4
pyorthoani_1thread/D1_pyorthoani_1thread_trial3/trace.txt	D1_pyorthoani_1thread_trial3	461	76/515b88	31090512	pyorthoani (461)	COMPLETED	0	2024-11-21 22:44:54.475	19.9s	12.2s	87.9%	126 MB	196.9 MB	33 MB	13.4 MB	12.2	126.0
pyorthoani_1thread/D1_pyorthoani_1thread_trial3/trace.txt	D1_pyorthoani_1thread_trial3	456	30/429c64	31090514	pyorthoani (456)	COMPLETED	0	2024-11-21 22:44:54.520	19.8s	16.8s	89.7%	134.8 MB	202.4 MB	40.1 MB	16.8 MB	16.8	134.8
pyorthoani_1thread/D1_pyorthoani_1thread_trial3/trace.txt	D1_pyorthoani_1thread_trial3	483	de/b918dc	31090540	pyorthoani (483)	COMPLETED	0	2024-11-21 22:44:59.357	15s	7.4s	86.6%	123.6 MB	196 MB	27.4 MB	10.8 MB	7.4	123.6
pyorthoani_1thread/D1_pyorthoani_1thread_trial3/trace.txt	D1_pyorthoani_1thread_trial3	484	17/53e15b	31090541	pyorthoani (484)	COMPLETED	0	2024-11-21 22:44:59.383	15s	7.1s	85.8%	124.1 MB	195.2 MB	27.4 MB	10.7 MB	7.1	124.1
pyorthoani_1thread/D1_pyorthoani_1thread_trial3/trace.txt	D1_pyorthoani_1thread_trial3	445	8f/519a78	31090542	pyorthoani (445)	COMPLETED	0	2024-11-21 22:44:59.404	15s	11.7s	89.0%	128 MB	197.7 MB	34.7 MB	14.2 MB	11.7	128.0
pyorthoani_1thread/D1_pyorthoani_1thread_trial3/trace.txt	D1_pyorthoani_1thread_trial3	488	6e/c634df	31090543	pyorthoani (488)	COMPLETED	0	2024-11-21 22:44:59.425	14.9s	11.8s	89.4%	128.9 MB	196.7 MB	35.8 MB	14.8 MB	11.8	128.9
pyorthoani_1thread/D1_pyorthoani_1thread_trial3/trace.txt	D1_pyorthoani_1thread_trial3	493	df/31ddaa	31090550	pyorthoani (493)	COMPLETED	0	2024-11-21 22:44:59.583	14.8s	7.9s	87.5%	124.4 MB	196.8 MB	26.7 MB	10.4 MB	7.9	124.4
pyorthoani_1thread/D1_pyorthoani_1thread_trial3/trace.txt	D1_pyorthoani_1thread_trial3	494	81/34e2d0	31090551	pyorthoani (494)	COMPLETED	0	2024-11-21 22:44:59.606	14.8s	9.2s	87.8%	125.4 MB	196.7 MB	28.9 MB	11.5 MB	9.2	125.4
pyorthoani_1thread/D1_pyorthoani_1thread_trial3/trace.txt	D1_pyorthoani_1thread_trial3	447	44/3d209b	31090553	pyorthoani (447)	COMPLETED	0	2024-11-21 22:44:59.650	14.7s	10.3s	88.0%	125.8 MB	196.5 MB	29.8 MB	11.9 MB	10.3	125.8
pyorthoani_1thread/D1_pyorthoani_1thread_trial3/trace.txt	D1_pyorthoani_1thread_trial3	501	b2/55bbb2	31090556	pyorthoani (501)	COMPLETED	0	2024-11-21 22:44:59.714	14.7s	8.6s	87.3%	124.5 MB	196.5 MB	30.8 MB	12.3 MB	8.6	124.5
pyorthoani_1thread/D1_pyorthoani_1thread_trial3/trace.txt	D1_pyorthoani_1thread_trial3	504	6d/44dba4	31090557	pyorthoani (504)	COMPLETED	0	2024-11-21 22:44:59.736	14.7s	9.4s	88.4%	125.7 MB	197.5 MB	29.7 MB	11.9 MB	9.4	125.7
pyorthoani_1thread/D1_pyorthoani_1thread_trial3/trace.txt	D1_pyorthoani_1thread_trial3	505	1e/3d84cd	31090558	pyorthoani (505)	COMPLETED	0	2024-11-21 22:44:59.758	14.6s	5.6s	83.9%	124 MB	195.4 MB	24.4 MB	9.3 MB	5.6	124.0
pyorthoani_1thread/D1_pyorthoani_1thread_trial3/trace.txt	D1_pyorthoani_1thread_trial3	439	2f/e0c765	31090559	pyorthoani (439)	COMPLETED	0	2024-11-21 22:44:59.780	14.6s	6.9s	85.9%	125.1 MB	196.7 MB	26.2 MB	10.2 MB	6.9	125.1
pyorthoani_1thread/D1_pyorthoani_1thread_trial3/trace.txt	D1_pyorthoani_1thread_trial3	506	7d/46da52	31090560	pyorthoani (506)	COMPLETED	0	2024-11-21 22:44:59.801	14.6s	6.4s	86.2%	125.1 MB	195.2 MB	26 MB	10.1 MB	6.4	125.1
pyorthoani_1thread/D1_pyorthoani_1thread_trial3/trace.txt	D1_pyorthoani_1thread_trial3	507	04/ac5321	31090561	pyorthoani (507)	COMPLETED	0	2024-11-21 22:44:59.822	14.6s	7.1s	85.4%	124.3 MB	195.7 MB	26.5 MB	10.3 MB	7.1	124.3
pyorthoani_1thread/D1_pyorthoani_1thread_trial3/trace.txt	D1_pyorthoani_1thread_trial3	449	31/798d13	31090563	pyorthoani (449)	COMPLETED	0	2024-11-21 22:44:59.868	14.6s	6.7s	86.4%	124.7 MB	194.8 MB	26.8 MB	10.5 MB	6.7	124.7
pyorthoani_1thread/D1_pyorthoani_1thread_trial3/trace.txt	D1_pyorthoani_1thread_trial3	440	e7/86d660	31090564	pyorthoani (440)	COMPLETED	0	2024-11-21 22:44:59.889	14.6s	9.8s	88.4%	125.1 MB	196.6 MB	33 MB	13.4 MB	9.8	125.1
pyorthoani_1thread/D1_pyorthoani_1thread_trial3/trace.txt	D1_pyorthoani_1thread_trial3	416	ac/a9a9ce	31090568	pyorthoani (416)	COMPLETED	0	2024-11-21 22:44:59.974	14.5s	10.1s	88.7%	124.8 MB	196.8 MB	32.6 MB	13.2 MB	10.1	124.8
pyorthoani_1thread/D1_pyorthoani_1thread_trial3/trace.txt	D1_pyorthoani_1thread_trial3	511	5b/992f5a	31090569	pyorthoani (511)	COMPLETED	0	2024-11-21 22:44:59.998	14.5s	10.1s	88.7%	127.2 MB	198 MB	28.9 MB	11.6 MB	10.1	127.2
pyorthoani_1thread/D1_pyorthoani_1thread_trial3/trace.txt	D1_pyorthoani_1thread_trial3	512	6a/3f1fc7	31090572	pyorthoani (512)	COMPLETED	0	2024-11-21 22:45:00.077	14.4s	9.2s	89.2%	127.1 MB	196.6 MB	34.7 MB	14.2 MB	9.2	127.1
pyorthoani_1thread/D1_pyorthoani_1thread_trial3/trace.txt	D1_pyorthoani_1thread_trial3	509	28/4874a0	31090573	pyorthoani (509)	COMPLETED	0	2024-11-21 22:45:00.099	14.4s	7.8s	88.6%	124.6 MB	197.4 MB	30.1 MB	12.1 MB	7.8	124.6
pyorthoani_1thread/D1_pyorthoani_1thread_trial3/trace.txt	D1_pyorthoani_1thread_trial3	514	f1/bb5314	31090574	pyorthoani (514)	COMPLETED	0	2024-11-21 22:45:04.332	10.1s	4.8s	82.0%	123.2 MB	193.2 MB	24.1 MB	9.2 MB	4.8	123.2
pyorthoani_1thread/D1_pyorthoani_1thread_trial3/trace.txt	D1_pyorthoani_1thread_trial3	463	a7/ea4ed5	31090580	pyorthoani (463)	COMPLETED	0	2024-11-21 22:45:04.473	10s	5.9s	85.2%	124 MB	195.3 MB	25.6 MB	9.9 MB	5.9	124.0
pyorthoani_1thread/D1_pyorthoani_1thread_trial3/trace.txt	D1_pyorthoani_1thread_trial3	520	13/e47057	31090583	pyorthoani (520)	COMPLETED	0	2024-11-21 22:45:04.544	9.9s	5.5s	84.3%	124 MB	195.4 MB	24.8 MB	9.5 MB	5.5	124.0
pyorthoani_1thread/D1_pyorthoani_1thread_trial3/trace.txt	D1_pyorthoani_1thread_trial3	503	a7/1f30f2	31090584	pyorthoani (503)	COMPLETED	0	2024-11-21 22:45:04.567	9.9s	6s	85.8%	123.7 MB	195.8 MB	25.3 MB	9.8 MB	6.0	123.7
pyorthoani_1thread/D1_pyorthoani_1thread_trial3/trace.txt	D1_pyorthoani_1thread_trial3	513	57/037711	31090585	pyorthoani (513)	COMPLETED	0	2024-11-21 22:45:04.590	9.9s	6.5s	86.1%	124.2 MB	196.2 MB	27.8 MB	10.9 MB	6.5	124.2
pyorthoani_1thread/D1_pyorthoani_1thread_trial3/trace.txt	D1_pyorthoani_1thread_trial3	534	51/1a781f	31090600	pyorthoani (534)	COMPLETED	0	2024-11-21 22:45:04.957	9.6s	3.5s	79.5%	120.8 MB	190.4 MB	21.3 MB	7.9 MB	3.5	120.8
pyorthoani_1thread/D1_pyorthoani_1thread_trial3/trace.txt	D1_pyorthoani_1thread_trial3	462	34/65b27f	31090590	pyorthoani (462)	COMPLETED	0	2024-11-21 22:45:04.712	9.8s	4.3s	82.1%	123.4 MB	193.2 MB	24.4 MB	9.3 MB	4.3	123.4
pyorthoani_1thread/D1_pyorthoani_1thread_trial3/trace.txt	D1_pyorthoani_1thread_trial3	452	4a/f4c15a	31090508	pyorthoani (452)	COMPLETED	0	2024-11-21 22:44:54.379	24.9s	16.9s	89.1%	133 MB	200.5 MB	38.6 MB	16.1 MB	16.9	133.0
pyorthoani_1thread/D1_pyorthoani_1thread_trial3/trace.txt	D1_pyorthoani_1thread_trial3	441	0c/4fd93b	31090523	pyorthoani (441)	COMPLETED	0	2024-11-21 22:44:54.728	24.6s	17.7s	91.7%	128.4 MB	199.3 MB	39.5 MB	16.7 MB	17.7	128.4
pyorthoani_1thread/D1_pyorthoani_1thread_trial3/trace.txt	D1_pyorthoani_1thread_trial3	467	67/c81616	31090525	pyorthoani (467)	COMPLETED	0	2024-11-21 22:44:54.773	24.5s	16.8s	91.5%	134.6 MB	201.7 MB	37.9 MB	16 MB	16.8	134.6
pyorthoani_1thread/D1_pyorthoani_1thread_trial3/trace.txt	D1_pyorthoani_1thread_trial3	486	ff/a34f72	31090544	pyorthoani (486)	COMPLETED	0	2024-11-21 22:44:59.447	19.9s	17.2s	90.7%	129.5 MB	199.5 MB	34.2 MB	14.2 MB	17.2	129.5
pyorthoani_1thread/D1_pyorthoani_1thread_trial3/trace.txt	D1_pyorthoani_1thread_trial3	489	c3/6458bf	31090545	pyorthoani (489)	COMPLETED	0	2024-11-21 22:44:59.472	19.9s	12.8s	89.6%	129.8 MB	198 MB	36.6 MB	15.1 MB	12.8	129.8
pyorthoani_1thread/D1_pyorthoani_1thread_trial3/trace.txt	D1_pyorthoani_1thread_trial3	457	d2/a20b09	31090546	pyorthoani (457)	COMPLETED	0	2024-11-21 22:44:59.496	19.8s	16.8s	90.4%	129 MB	197.5 MB	33.9 MB	14 MB	16.8	129.0
pyorthoani_1thread/D1_pyorthoani_1thread_trial3/trace.txt	D1_pyorthoani_1thread_trial3	491	e8/9a0067	31090549	pyorthoani (491)	COMPLETED	0	2024-11-21 22:44:59.560	19.8s	12.9s	89.7%	127.1 MB	199.3 MB	31.9 MB	13.1 MB	12.9	127.1
pyorthoani_1thread/D1_pyorthoani_1thread_trial3/trace.txt	D1_pyorthoani_1thread_trial3	435	d1/7fb87d	31090552	pyorthoani (435)	COMPLETED	0	2024-11-21 22:44:59.628	19.7s	12.4s	89.3%	125.6 MB	196.5 MB	32.9 MB	13.4 MB	12.4	125.6
pyorthoani_1thread/D1_pyorthoani_1thread_trial3/trace.txt	D1_pyorthoani_1thread_trial3	460	74/efa5d7	31090562	pyorthoani (460)	COMPLETED	0	2024-11-21 22:44:59.844	19.5s	12.3s	88.9%	128.8 MB	196.8 MB	34.4 MB	14.2 MB	12.3	128.8
pyorthoani_1thread/D1_pyorthoani_1thread_trial3/trace.txt	D1_pyorthoani_1thread_trial3	510	76/421709	31090566	pyorthoani (510)	COMPLETED	0	2024-11-21 22:44:59.931	19.4s	12.9s	90.3%	128.8 MB	197.1 MB	36.3 MB	15 MB	12.9	128.8
pyorthoani_1thread/D1_pyorthoani_1thread_trial3/trace.txt	D1_pyorthoani_1thread_trial3	485	ac/6bb0c2	31090570	pyorthoani (485)	COMPLETED	0	2024-11-21 22:45:00.022	19.3s	10.9s	89.5%	127.9 MB	196.8 MB	35.3 MB	14.5 MB	10.9	127.9
pyorthoani_1thread/D1_pyorthoani_1thread_trial3/trace.txt	D1_pyorthoani_1thread_trial3	455	57/2408d4	31090575	pyorthoani (455)	COMPLETED	0	2024-11-21 22:45:04.357	15s	9.6s	87.1%	126.6 MB	197 MB	28.3 MB	11.2 MB	9.6	126.6
pyorthoani_1thread/D1_pyorthoani_1thread_trial3/trace.txt	D1_pyorthoani_1thread_trial3	519	55/d17073	31090576	pyorthoani (519)	COMPLETED	0	2024-11-21 22:45:04.379	15s	11.8s	88.5%	126.1 MB	196.2 MB	33.9 MB	13.8 MB	11.8	126.1
pyorthoani_1thread/D1_pyorthoani_1thread_trial3/trace.txt	D1_pyorthoani_1thread_trial3	516	35/c28087	31090578	pyorthoani (516)	COMPLETED	0	2024-11-21 22:45:04.428	15s	11.1s	88.4%	126.3 MB	198.1 MB	29 MB	11.6 MB	11.1	126.3
pyorthoani_1thread/D1_pyorthoani_1thread_trial3/trace.txt	D1_pyorthoani_1thread_trial3	517	ff/70d1ef	31090579	pyorthoani (517)	COMPLETED	0	2024-11-21 22:45:04.452	14.9s	8.3s	87.0%	125 MB	197 MB	28.2 MB	11.1 MB	8.3	125.0
pyorthoani_1thread/D1_pyorthoani_1thread_trial3/trace.txt	D1_pyorthoani_1thread_trial3	518	81/273d85	31090581	pyorthoani (518)	COMPLETED	0	2024-11-21 22:45:04.497	14.9s	10.6s	88.9%	125.7 MB	196.9 MB	29.4 MB	11.8 MB	10.6	125.7
pyorthoani_1thread/D1_pyorthoani_1thread_trial3/trace.txt	D1_pyorthoani_1thread_trial3	522	87/7df6bb	31090586	pyorthoani (522)	COMPLETED	0	2024-11-21 22:45:04.617	14.8s	8.2s	87.8%	126.3 MB	202.1 MB	26.2 MB	10.4 MB	8.2	126.3
pyorthoani_1thread/D1_pyorthoani_1thread_trial3/trace.txt	D1_pyorthoani_1thread_trial3	531	0e/b5f2a7	31090588	pyorthoani (531)	COMPLETED	0	2024-11-21 22:45:04.666	14.7s	8s	87.8%	125.2 MB	197.5 MB	28.1 MB	11.1 MB	8.0	125.2
pyorthoani_1thread/D1_pyorthoani_1thread_trial3/trace.txt	D1_pyorthoani_1thread_trial3	526	fe/bd8380	31090592	pyorthoani (526)	COMPLETED	0	2024-11-21 22:45:04.761	14.7s	9.4s	88.8%	125.7 MB	197.5 MB	29.3 MB	11.7 MB	9.4	125.7
pyorthoani_1thread/D1_pyorthoani_1thread_trial3/trace.txt	D1_pyorthoani_1thread_trial3	528	09/6bf233	31090595	pyorthoani (528)	COMPLETED	0	2024-11-21 22:45:04.828	14.6s	6.3s	87.2%	124.8 MB	194.8 MB	27.8 MB	11 MB	6.3	124.8
pyorthoani_1thread/D1_pyorthoani_1thread_trial3/trace.txt	D1_pyorthoani_1thread_trial3	535	4b/86c730	31090602	pyorthoani (535)	COMPLETED	0	2024-11-21 22:45:09.358	10.1s	4.1s	79.6%	123 MB	193.2 MB	23.6 MB	8.9 MB	4.1	123.0
pyorthoani_1thread/D1_pyorthoani_1thread_trial3/trace.txt	D1_pyorthoani_1thread_trial3	538	67/6dc7bd	31090604	pyorthoani (538)	COMPLETED	0	2024-11-21 22:45:09.406	10s	6.9s	86.3%	124.8 MB	196.3 MB	27.8 MB	10.9 MB	6.9	124.8
pyorthoani_1thread/D1_pyorthoani_1thread_trial3/trace.txt	D1_pyorthoani_1thread_trial3	539	e1/e32152	31090603	pyorthoani (539)	COMPLETED	0	2024-11-21 22:45:09.379	10.1s	4.7s	83.7%	123.2 MB	193.2 MB	25 MB	9.6 MB	4.7	123.2
pyorthoani_1thread/D1_pyorthoani_1thread_trial3/trace.txt	D1_pyorthoani_1thread_trial3	546	1c/9e40e0	31090612	pyorthoani (546)	COMPLETED	0	2024-11-21 22:45:09.590	9.9s	4.8s	84.4%	123.9 MB	195.1 MB	24.4 MB	9.3 MB	4.8	123.9
pyorthoani_1thread/D1_pyorthoani_1thread_trial3/trace.txt	D1_pyorthoani_1thread_trial3	548	30/b64628	31090614	pyorthoani (548)	COMPLETED	0	2024-11-21 22:45:09.635	9.8s	5.1s	83.9%	123.2 MB	193.6 MB	23.3 MB	8.8 MB	5.1	123.2
pyorthoani_1thread/D1_pyorthoani_1thread_trial3/trace.txt	D1_pyorthoani_1thread_trial3	544	fd/23c466	31090615	pyorthoani (544)	COMPLETED	0	2024-11-21 22:45:09.659	9.8s	5.6s	84.8%	123.4 MB	193.4 MB	24.9 MB	9.6 MB	5.6	123.4
pyorthoani_1thread/D1_pyorthoani_1thread_trial3/trace.txt	D1_pyorthoani_1thread_trial3	557	31/283ff1	31090625	pyorthoani (557)	COMPLETED	0	2024-11-21 22:45:09.888	9.6s	4.5s	83.1%	122.8 MB	193.4 MB	23.2 MB	8.7 MB	4.5	122.8
pyorthoani_1thread/D1_pyorthoani_1thread_trial3/trace.txt	D1_pyorthoani_1thread_trial3	550	c6/f1bf5e	31090619	pyorthoani (550)	COMPLETED	0	2024-11-21 22:45:09.756	9.7s	5.5s	84.6%	124.2 MB	195.2 MB	25.6 MB	9.9 MB	5.5	124.2
pyorthoani_1thread/D1_pyorthoani_1thread_trial3/trace.txt	D1_pyorthoani_1thread_trial3	502	c5/7997dc	31090618	pyorthoani (502)	COMPLETED	0	2024-11-21 22:45:09.729	9.8s	3.3s	79.8%	57.2 MB	110.9 MB	21.4 MB	7.9 MB	3.3	57.2
pyorthoani_1thread/D1_pyorthoani_1thread_trial3/trace.txt	D1_pyorthoani_1thread_trial3	530	6b/227d91	31090633	pyorthoani (530)	COMPLETED	0	2024-11-21 22:45:10.077	9.4s	3.7s	80.6%	123.1 MB	193.3 MB	22.9 MB	8.6 MB	3.7	123.1
pyorthoani_1thread/D1_pyorthoani_1thread_trial3/trace.txt	D1_pyorthoani_1thread_trial3	565	d9/c8144c	31090630	pyorthoani (565)	COMPLETED	0	2024-11-21 22:45:10.007	9.5s	3.7s	79.8%	123.1 MB	193.3 MB	22.5 MB	8.4 MB	3.7	123.1
pyorthoani_1thread/D1_pyorthoani_1thread_trial3/trace.txt	D1_pyorthoani_1thread_trial3	454	e6/f03690	31090510	pyorthoani (454)	COMPLETED	0	2024-11-21 22:44:54.424	29.9s	25.1s	92.4%	130.3 MB	199.4 MB	43.3 MB	18.5 MB	25.1	130.3
pyorthoani_1thread/D1_pyorthoani_1thread_trial3/trace.txt	D1_pyorthoani_1thread_trial3	490	78/2e460a	31090548	pyorthoani (490)	COMPLETED	0	2024-11-21 22:44:59.539	24.8s	18.3s	91.2%	133.2 MB	203.6 MB	32.1 MB	13.5 MB	18.3	133.2
pyorthoani_1thread/D1_pyorthoani_1thread_trial3/trace.txt	D1_pyorthoani_1thread_trial3	499	89/e30365	31090554	pyorthoani (499)	COMPLETED	0	2024-11-21 22:44:59.672	24.6s	16.7s	90.5%	129.9 MB	199.7 MB	34.7 MB	14.5 MB	16.7	129.9
pyorthoani_1thread/D1_pyorthoani_1thread_trial3/trace.txt	D1_pyorthoani_1thread_trial3	515	db/2afed6	31090577	pyorthoani (515)	COMPLETED	0	2024-11-21 22:45:04.405	19.9s	15.8s	89.7%	128.4 MB	199.4 MB	36.9 MB	15.4 MB	15.8	128.4
pyorthoani_1thread/D1_pyorthoani_1thread_trial3/trace.txt	D1_pyorthoani_1thread_trial3	459	3d/e5b784	31090582	pyorthoani (459)	COMPLETED	0	2024-11-21 22:45:04.520	19.8s	15.6s	90.6%	131.3 MB	199.4 MB	36.5 MB	15.2 MB	15.6	131.3
pyorthoani_1thread/D1_pyorthoani_1thread_trial3/trace.txt	D1_pyorthoani_1thread_trial3	427	34/2e4067	31090587	pyorthoani (427)	COMPLETED	0	2024-11-21 22:45:04.642	19.7s	15.7s	90.6%	132.3 MB	202.6 MB	37.4 MB	15.8 MB	15.7	132.3
pyorthoani_1thread/D1_pyorthoani_1thread_trial3/trace.txt	D1_pyorthoani_1thread_trial3	527	9d/df080a	31090593	pyorthoani (527)	COMPLETED	0	2024-11-21 22:45:04.782	19.6s	14.7s	90.6%	131.1 MB	198.4 MB	37.2 MB	15.4 MB	14.7	131.1
pyorthoani_1thread/D1_pyorthoani_1thread_trial3/trace.txt	D1_pyorthoani_1thread_trial3	470	77/0fe828	31090594	pyorthoani (470)	COMPLETED	0	2024-11-21 22:45:04.804	19.5s	12.1s	89.8%	130.7 MB	198.6 MB	35.5 MB	14.8 MB	12.1	130.7
pyorthoani_1thread/D1_pyorthoani_1thread_trial3/trace.txt	D1_pyorthoani_1thread_trial3	529	22/dbc4ee	31090596	pyorthoani (529)	COMPLETED	0	2024-11-21 22:45:04.855	19.5s	15.9s	89.8%	134.7 MB	203.4 MB	40.2 MB	16.8 MB	15.9	134.7
pyorthoani_1thread/D1_pyorthoani_1thread_trial3/trace.txt	D1_pyorthoani_1thread_trial3	532	27/ccddda	31090597	pyorthoani (532)	COMPLETED	0	2024-11-21 22:45:04.881	19.5s	12.4s	88.9%	125.5 MB	197.2 MB	31 MB	12.5 MB	12.4	125.5
pyorthoani_1thread/D1_pyorthoani_1thread_trial3/trace.txt	D1_pyorthoani_1thread_trial3	536	c4/770c81	31090601	pyorthoani (536)	COMPLETED	0	2024-11-21 22:45:09.337	15s	9.3s	87.4%	124.9 MB	196.5 MB	28.7 MB	11.4 MB	9.3	124.9
pyorthoani_1thread/D1_pyorthoani_1thread_trial3/trace.txt	D1_pyorthoani_1thread_trial3	540	67/eff079	31090605	pyorthoani (540)	COMPLETED	0	2024-11-21 22:45:09.429	14.9s	11.5s	89.5%	127.7 MB	196.1 MB	34.6 MB	14.2 MB	11.5	127.7
pyorthoani_1thread/D1_pyorthoani_1thread_trial3/trace.txt	D1_pyorthoani_1thread_trial3	543	49/6d8386	31090610	pyorthoani (543)	COMPLETED	0	2024-11-21 22:45:09.547	14.8s	6.6s	86.3%	124.2 MB	194.2 MB	28.3 MB	11.1 MB	6.6	124.2
pyorthoani_1thread/D1_pyorthoani_1thread_trial3/trace.txt	D1_pyorthoani_1thread_trial3	547	86/b080ef	31090613	pyorthoani (547)	COMPLETED	0	2024-11-21 22:45:09.612	14.8s	7.4s	86.9%	125.2 MB	196.9 MB	27.5 MB	10.8 MB	7.4	125.2
pyorthoani_1thread/D1_pyorthoani_1thread_trial3/trace.txt	D1_pyorthoani_1thread_trial3	561	a1/ef6ad8	31090616	pyorthoani (561)	COMPLETED	0	2024-11-21 22:45:09.682	14.7s	10.3s	88.7%	125.2 MB	197.6 MB	30.7 MB	12.4 MB	10.3	125.2
pyorthoani_1thread/D1_pyorthoani_1thread_trial3/trace.txt	D1_pyorthoani_1thread_trial3	551	4a/77baf2	31090620	pyorthoani (551)	COMPLETED	0	2024-11-21 22:45:09.778	14.6s	9.2s	88.5%	125 MB	196.7 MB	29.5 MB	11.8 MB	9.2	125.0
pyorthoani_1thread/D1_pyorthoani_1thread_trial3/trace.txt	D1_pyorthoani_1thread_trial3	475	62/d43b07	31090621	pyorthoani (475)	COMPLETED	0	2024-11-21 22:45:09.800	14.6s	6.9s	86.6%	125.5 MB	197.1 MB	26.4 MB	10.3 MB	6.9	125.5
pyorthoani_1thread/D1_pyorthoani_1thread_trial3/trace.txt	D1_pyorthoani_1thread_trial3	497	97/40d245	31090623	pyorthoani (497)	COMPLETED	0	2024-11-21 22:45:09.844	14.6s	10s	88.5%	127.3 MB	198.3 MB	30.9 MB	12.6 MB	10.0	127.3
pyorthoani_1thread/D1_pyorthoani_1thread_trial3/trace.txt	D1_pyorthoani_1thread_trial3	562	71/6d6388	31090628	pyorthoani (562)	COMPLETED	0	2024-11-21 22:45:09.958	14.5s	5.2s	84.5%	124.4 MB	194.8 MB	23.5 MB	9.1 MB	5.2	124.4
pyorthoani_1thread/D1_pyorthoani_1thread_trial3/trace.txt	D1_pyorthoani_1thread_trial3	564	85/0d9c25	31090629	pyorthoani (564)	COMPLETED	0	2024-11-21 22:45:09.981	14.4s	5.4s	84.5%	123.9 MB	195 MB	25.6 MB	9.9 MB	5.4	123.9
pyorthoani_1thread/D1_pyorthoani_1thread_trial3/trace.txt	D1_pyorthoani_1thread_trial3	549	50/255e90	31090638	pyorthoani (549)	COMPLETED	0	2024-11-21 22:45:14.415	10s	5.3s	84.0%	123.7 MB	195 MB	24.3 MB	9.3 MB	5.3	123.7
pyorthoani_1thread/D1_pyorthoani_1thread_trial3/trace.txt	D1_pyorthoani_1thread_trial3	566	31/ef74cf	31090631	pyorthoani (566)	COMPLETED	0	2024-11-21 22:45:10.032	14.4s	6.1s	86.2%	123.5 MB	195.6 MB	26 MB	10.1 MB	6.1	123.5
pyorthoani_1thread/D1_pyorthoani_1thread_trial3/trace.txt	D1_pyorthoani_1thread_trial3	563	85/e6cba1	31090634	pyorthoani (563)	COMPLETED	0	2024-11-21 22:45:14.328	10.1s	4.8s	80.9%	123.5 MB	193.8 MB	22.1 MB	8.2 MB	4.8	123.5
pyorthoani_1thread/D1_pyorthoani_1thread_trial3/trace.txt	D1_pyorthoani_1thread_trial3	571	dc/8a4f68	31090643	pyorthoani (571)	COMPLETED	0	2024-11-21 22:45:14.527	9.9s	4.8s	84.0%	123.3 MB	195.8 MB	25.1 MB	9.6 MB	4.8	123.3
pyorthoani_1thread/D1_pyorthoani_1thread_trial3/trace.txt	D1_pyorthoani_1thread_trial3	572	13/ed9112	31090644	pyorthoani (572)	COMPLETED	0	2024-11-21 22:45:14.550	9.9s	3.9s	80.9%	123.2 MB	193.2 MB	23.5 MB	8.9 MB	3.9	123.2
pyorthoani_1thread/D1_pyorthoani_1thread_trial3/trace.txt	D1_pyorthoani_1thread_trial3	573	b8/98ad73	31090645	pyorthoani (573)	COMPLETED	0	2024-11-21 22:45:14.573	9.9s	5.6s	84.6%	123.6 MB	193.8 MB	24 MB	9.2 MB	5.6	123.6
pyorthoani_1thread/D1_pyorthoani_1thread_trial3/trace.txt	D1_pyorthoani_1thread_trial3	575	22/fc8ce3	31090650	pyorthoani (575)	COMPLETED	0	2024-11-21 22:45:14.681	9.8s	5.9s	85.8%	123.6 MB	193.6 MB	25.7 MB	10 MB	5.9	123.6
pyorthoani_1thread/D1_pyorthoani_1thread_trial3/trace.txt	D1_pyorthoani_1thread_trial3	578	0d/406445	31090651	pyorthoani (578)	COMPLETED	0	2024-11-21 22:45:14.702	9.8s	4.7s	83.4%	123.4 MB	193.3 MB	24.7 MB	9.4 MB	4.7	123.4
pyorthoani_1thread/D1_pyorthoani_1thread_trial3/trace.txt	D1_pyorthoani_1thread_trial3	581	07/ea0e37	31090655	pyorthoani (581)	COMPLETED	0	2024-11-21 22:45:14.787	9.7s	4.9s	84.3%	123.4 MB	193.7 MB	24.1 MB	9.2 MB	4.9	123.4
pyorthoani_1thread/D1_pyorthoani_1thread_trial3/trace.txt	D1_pyorthoani_1thread_trial3	500	7c/8caf9c	31090555	pyorthoani (500)	COMPLETED	0	2024-11-21 22:44:59.694	29.6s	23.5s	93.3%	140.2 MB	209 MB	37 MB	16.2 MB	23.5	140.2
pyorthoani_1thread/D1_pyorthoani_1thread_trial3/trace.txt	D1_pyorthoani_1thread_trial3	523	06/95b4dd	31090589	pyorthoani (523)	COMPLETED	0	2024-11-21 22:45:04.690	24.6s	16.6s	91.1%	129 MB	198 MB	37.9 MB	15.9 MB	16.6	129.0
pyorthoani_1thread/D1_pyorthoani_1thread_trial3/trace.txt	D1_pyorthoani_1thread_trial3	537	2c/0174aa	31090599	pyorthoani (537)	COMPLETED	0	2024-11-21 22:45:04.933	24.4s	19.8s	91.8%	133.7 MB	204.7 MB	33.3 MB	14.2 MB	19.8	133.7
pyorthoani_1thread/D1_pyorthoani_1thread_trial3/trace.txt	D1_pyorthoani_1thread_trial3	480	3a/fdc313	31090598	pyorthoani (480)	COMPLETED	0	2024-11-21 22:45:04.909	24.4s	20.9s	91.7%	141.8 MB	211 MB	45.3 MB	19.3 MB	20.9	141.8
pyorthoani_1thread/D1_pyorthoani_1thread_trial3/trace.txt	D1_pyorthoani_1thread_trial3	525	4e/7b2edf	31090591	pyorthoani (525)	COMPLETED	0	2024-11-21 22:45:04.734	24.6s	17.9s	91.4%	133.7 MB	201.9 MB	38.4 MB	16.1 MB	17.9	133.7
pyorthoani_1thread/D1_pyorthoani_1thread_trial3/trace.txt	D1_pyorthoani_1thread_trial3	542	73/102679	31090607	pyorthoani (542)	COMPLETED	0	2024-11-21 22:45:09.473	19.9s	12.9s	89.3%	130.9 MB	202.8 MB	30.6 MB	12.5 MB	12.9	130.9
pyorthoani_1thread/D1_pyorthoani_1thread_trial3/trace.txt	D1_pyorthoani_1thread_trial3	552	09/5982d9	31090608	pyorthoani (552)	COMPLETED	0	2024-11-21 22:45:09.499	19.8s	11.7s	88.5%	125.8 MB	197.9 MB	30.7 MB	12.4 MB	11.7	125.8
pyorthoani_1thread/D1_pyorthoani_1thread_trial3/trace.txt	D1_pyorthoani_1thread_trial3	554	01/06d857	31090609	pyorthoani (554)	COMPLETED	0	2024-11-21 22:45:09.524	19.8s	13.9s	90.0%	130.7 MB	198.3 MB	36.8 MB	15.2 MB	13.9	130.7
pyorthoani_1thread/D1_pyorthoani_1thread_trial3/trace.txt	D1_pyorthoani_1thread_trial3	545	b4/c4d481	31090611	pyorthoani (545)	COMPLETED	0	2024-11-21 22:45:09.567	19.8s	11.2s	89.7%	128.2 MB	198 MB	34.7 MB	14.2 MB	11.2	128.2
pyorthoani_1thread/D1_pyorthoani_1thread_trial3/trace.txt	D1_pyorthoani_1thread_trial3	487	7a/0f3750	31090606	pyorthoani (487)	COMPLETED	0	2024-11-21 22:45:09.452	19.9s	14.7s	89.4%	127.3 MB	199 MB	32.7 MB	13.4 MB	14.7	127.3
pyorthoani_1thread/D1_pyorthoani_1thread_trial3/trace.txt	D1_pyorthoani_1thread_trial3	560	4c/507023	31090627	pyorthoani (560)	COMPLETED	0	2024-11-21 22:45:09.936	19.4s	12.5s	90.0%	127.6 MB	196.3 MB	34.9 MB	14.3 MB	12.5	127.6
pyorthoani_1thread/D1_pyorthoani_1thread_trial3/trace.txt	D1_pyorthoani_1thread_trial3	567	1a/cb0d9a	31090632	pyorthoani (567)	COMPLETED	0	2024-11-21 22:45:10.054	19.3s	13.7s	90.2%	129.9 MB	201.7 MB	35.2 MB	14.8 MB	13.7	129.9
pyorthoani_1thread/D1_pyorthoani_1thread_trial3/trace.txt	D1_pyorthoani_1thread_trial3	521	fa/014868	31090635	pyorthoani (521)	COMPLETED	0	2024-11-21 22:45:14.351	15s	9.3s	88.0%	125.6 MB	197.3 MB	29.7 MB	11.9 MB	9.3	125.6
pyorthoani_1thread/D1_pyorthoani_1thread_trial3/trace.txt	D1_pyorthoani_1thread_trial3	541	cf/d2dc2a	31090637	pyorthoani (541)	COMPLETED	0	2024-11-21 22:45:14.394	15s	10.3s	88.7%	125.8 MB	197.2 MB	30 MB	12 MB	10.3	125.8
pyorthoani_1thread/D1_pyorthoani_1thread_trial3/trace.txt	D1_pyorthoani_1thread_trial3	583	b4/6d1a13	31090639	pyorthoani (583)	COMPLETED	0	2024-11-21 22:45:14.438	15s	6.3s	86.5%	124.1 MB	195.1 MB	27.4 MB	10.7 MB	6.3	124.1
pyorthoani_1thread/D1_pyorthoani_1thread_trial3/trace.txt	D1_pyorthoani_1thread_trial3	569	d8/4a2b09	31090641	pyorthoani (569)	COMPLETED	0	2024-11-21 22:45:14.482	14.9s	6.9s	86.3%	125.5 MB	197.1 MB	26.5 MB	10.3 MB	6.9	125.5
pyorthoani_1thread/D1_pyorthoani_1thread_trial3/trace.txt	D1_pyorthoani_1thread_trial3	570	f7/4c2e8c	31090642	pyorthoani (570)	COMPLETED	0	2024-11-21 22:45:14.505	14.9s	8.2s	87.9%	124.4 MB	196.3 MB	29.5 MB	11.7 MB	8.2	124.4
pyorthoani_1thread/D1_pyorthoani_1thread_trial3/trace.txt	D1_pyorthoani_1thread_trial3	576	8a/f9ef2b	31090646	pyorthoani (576)	COMPLETED	0	2024-11-21 22:45:14.596	14.8s	10s	88.8%	124.8 MB	196.8 MB	29.5 MB	11.8 MB	10.0	124.8
pyorthoani_1thread/D1_pyorthoani_1thread_trial3/trace.txt	D1_pyorthoani_1thread_trial3	533	9e/26851f	31090647	pyorthoani (533)	COMPLETED	0	2024-11-21 22:45:14.617	14.8s	8.6s	87.6%	124.2 MB	194.6 MB	30.7 MB	12.3 MB	8.6	124.2
pyorthoani_1thread/D1_pyorthoani_1thread_trial3/trace.txt	D1_pyorthoani_1thread_trial3	524	a3/368658	31090648	pyorthoani (524)	COMPLETED	0	2024-11-21 22:45:14.638	14.8s	8s	87.4%	125.1 MB	197.6 MB	28.1 MB	11.1 MB	8.0	125.1
pyorthoani_1thread/D1_pyorthoani_1thread_trial3/trace.txt	D1_pyorthoani_1thread_trial3	495	70/e5dbb1	31090617	pyorthoani (495)	COMPLETED	0	2024-11-21 22:45:09.706	19.7s	14.1s	90.7%	130 MB	201.6 MB	37.4 MB	15.8 MB	14.1	130.0
pyorthoani_1thread/D1_pyorthoani_1thread_trial3/trace.txt	D1_pyorthoani_1thread_trial3	574	c7/a23517	31090652	pyorthoani (574)	COMPLETED	0	2024-11-21 22:45:14.724	14.7s	5.2s	84.0%	123.3 MB	195 MB	24.7 MB	9.4 MB	5.2	123.3
pyorthoani_1thread/D1_pyorthoani_1thread_trial3/trace.txt	D1_pyorthoani_1thread_trial3	577	0a/0d8e68	31090649	pyorthoani (577)	COMPLETED	0	2024-11-21 22:45:14.660	14.8s	10.6s	89.1%	128 MB	196.6 MB	34.9 MB	14.3 MB	10.6	128.0
pyorthoani_1thread/D1_pyorthoani_1thread_trial3/trace.txt	D1_pyorthoani_1thread_trial3	579	ad/a98f91	31090653	pyorthoani (579)	COMPLETED	0	2024-11-21 22:45:14.745	14.7s	6.5s	86.5%	124.8 MB	196.1 MB	27.6 MB	10.8 MB	6.5	124.8
pyorthoani_1thread/D1_pyorthoani_1thread_trial3/trace.txt	D1_pyorthoani_1thread_trial3	580	33/4adf92	31090654	pyorthoani (580)	COMPLETED	0	2024-11-21 22:45:14.767	14.7s	7.7s	87.4%	124.3 MB	196.3 MB	28.5 MB	11.3 MB	7.7	124.3
pyorthoani_1thread/D1_pyorthoani_1thread_trial3/trace.txt	D1_pyorthoani_1thread_trial3	582	a3/5c8e7c	31090656	pyorthoani (582)	COMPLETED	0	2024-11-21 22:45:14.813	14.6s	6.1s	86.1%	123.7 MB	193.6 MB	26 MB	10.1 MB	6.1	123.7
pyorthoani_1thread/D1_pyorthoani_1thread_trial3/trace.txt	D1_pyorthoani_1thread_trial3	553	00/66a810	31090658	pyorthoani (553)	COMPLETED	0	2024-11-21 22:45:14.859	14.6s	7.4s	86.9%	124.2 MB	194.5 MB	28 MB	11 MB	7.4	124.2
pyorthoani_1thread/D1_pyorthoani_1thread_trial3/trace.txt	D1_pyorthoani_1thread_trial3	588	6e/968a9d	31090660	pyorthoani (588)	COMPLETED	0	2024-11-21 22:45:14.905	14.6s	9.5s	88.8%	124.8 MB	197.2 MB	30.9 MB	12.4 MB	9.5	124.8
pyorthoani_1thread/D1_pyorthoani_1thread_trial3/trace.txt	D1_pyorthoani_1thread_trial3	555	16/4a3c8d	31090661	pyorthoani (555)	COMPLETED	0	2024-11-21 22:45:14.930	14.5s	7s	85.9%	124.4 MB	196.1 MB	27.8 MB	10.9 MB	7.0	124.4
pyorthoani_1thread/D1_pyorthoani_1thread_trial3/trace.txt	D1_pyorthoani_1thread_trial3	590	29/dd31a7	31090663	pyorthoani (590)	COMPLETED	0	2024-11-21 22:45:14.976	14.5s	9s	88.1%	125.6 MB	199.3 MB	28.1 MB	11.2 MB	9.0	125.6
pyorthoani_1thread/D1_pyorthoani_1thread_trial3/trace.txt	D1_pyorthoani_1thread_trial3	591	b2/dadc0c	31090664	pyorthoani (591)	COMPLETED	0	2024-11-21 22:45:15.000	14.5s	6.8s	86.3%	124.8 MB	196.7 MB	26.8 MB	10.5 MB	6.8	124.8
pyorthoani_1thread/D1_pyorthoani_1thread_trial3/trace.txt	D1_pyorthoani_1thread_trial3	587	a0/006b4c	31090665	pyorthoani (587)	COMPLETED	0	2024-11-21 22:45:15.031	14.5s	6.4s	86.4%	125.1 MB	196.7 MB	26.3 MB	10.2 MB	6.4	125.1
pyorthoani_1thread/D1_pyorthoani_1thread_trial3/trace.txt	D1_pyorthoani_1thread_trial3	593	f2/5068cd	31090669	pyorthoani (593)	COMPLETED	0	2024-11-21 22:45:19.395	10.1s	4.9s	84.8%	123.2 MB	194.4 MB	24.8 MB	9.5 MB	4.9	123.2
pyorthoani_1thread/D1_pyorthoani_1thread_trial3/trace.txt	D1_pyorthoani_1thread_trial3	595	f7/ffafe0	31090670	pyorthoani (595)	COMPLETED	0	2024-11-21 22:45:19.415	10.1s	7s	87.0%	124.3 MB	196.5 MB	29.1 MB	11.6 MB	7.0	124.3
pyorthoani_1thread/D1_pyorthoani_1thread_trial3/trace.txt	D1_pyorthoani_1thread_trial3	597	f1/7b2d64	31090672	pyorthoani (597)	COMPLETED	0	2024-11-21 22:45:19.461	10s	3.5s	79.8%	123.7 MB	195.4 MB	21.1 MB	7.8 MB	3.5	123.7
pyorthoani_1thread/D1_pyorthoani_1thread_trial3/trace.txt	D1_pyorthoani_1thread_trial3	599	b8/248284	31090674	pyorthoani (599)	COMPLETED	0	2024-11-21 22:45:19.509	10s	7s	86.6%	124.7 MB	196.9 MB	27.8 MB	11 MB	7.0	124.7
pyorthoani_1thread/D1_pyorthoani_1thread_trial3/trace.txt	D1_pyorthoani_1thread_trial3	601	f9/d4fea5	31090676	pyorthoani (601)	COMPLETED	0	2024-11-21 22:45:19.556	10s	4.1s	82.5%	123.8 MB	194.9 MB	23.6 MB	8.9 MB	4.1	123.8
pyorthoani_1thread/D1_pyorthoani_1thread_trial3/trace.txt	D1_pyorthoani_1thread_trial3	621	f1/35a35b	31090677	pyorthoani (621)	COMPLETED	0	2024-11-21 22:45:19.579	10s	4.2s	82.5%	123.2 MB	193.3 MB	24.4 MB	9.3 MB	4.2	123.2
pyorthoani_1thread/D1_pyorthoani_1thread_trial3/trace.txt	D1_pyorthoani_1thread_trial3	609	4b/f95ff9	31090683	pyorthoani (609)	COMPLETED	0	2024-11-21 22:45:20.000	9.5s	5.2s	82.9%	123.3 MB	193.2 MB	25.5 MB	9.8 MB	5.2	123.3
pyorthoani_1thread/D1_pyorthoani_1thread_trial3/trace.txt	D1_pyorthoani_1thread_trial3	608	a3/c3673a	31090685	pyorthoani (608)	COMPLETED	0	2024-11-21 22:45:20.049	9.5s	3.7s	79.5%	118.8 MB	188.9 MB	20.9 MB	7.7 MB	3.7	118.8
pyorthoani_1thread/D1_pyorthoani_1thread_trial3/trace.txt	D1_pyorthoani_1thread_trial3	610	b5/ecb5e0	31090686	pyorthoani (610)	COMPLETED	0	2024-11-21 22:45:20.073	9.5s	3.6s	79.2%	118.6 MB	188.6 MB	20.9 MB	7.7 MB	3.6	118.6
pyorthoani_1thread/D1_pyorthoani_1thread_trial3/trace.txt	D1_pyorthoani_1thread_trial3	630	51/c17441	31090690	pyorthoani (630)	COMPLETED	0	2024-11-21 22:45:20.215	9.3s	4.1s	81.4%	123.6 MB	194.6 MB	22.8 MB	8.6 MB	4.1	123.6
pyorthoani_1thread/D1_pyorthoani_1thread_trial3/trace.txt	D1_pyorthoani_1thread_trial3	635	82/44d96f	31090691	pyorthoani (635)	COMPLETED	0	2024-11-21 22:45:20.238	9.3s	3.9s	80.5%	123.4 MB	193.3 MB	23.3 MB	8.8 MB	3.9	123.4
pyorthoani_1thread/D1_pyorthoani_1thread_trial3/trace.txt	D1_pyorthoani_1thread_trial3	614	4b/d0bc00	31090693	pyorthoani (614)	COMPLETED	0	2024-11-21 22:45:20.282	9.3s	5.1s	84.3%	122.8 MB	194.9 MB	24.6 MB	9.4 MB	5.1	122.8
pyorthoani_1thread/D1_pyorthoani_1thread_trial3/trace.txt	D1_pyorthoani_1thread_trial3	616	d1/b063cd	31090695	pyorthoani (616)	COMPLETED	0	2024-11-21 22:45:20.324	9.3s	5.7s	84.9%	123.4 MB	194.7 MB	26 MB	10.1 MB	5.7	123.4
pyorthoani_1thread/D1_pyorthoani_1thread_trial3/trace.txt	D1_pyorthoani_1thread_trial3	617	1b/2b46c5	31090696	pyorthoani (617)	COMPLETED	0	2024-11-21 22:45:20.344	9.2s	5s	84.0%	123.5 MB	193.4 MB	24.4 MB	9.3 MB	5.0	123.5
pyorthoani_1thread/D1_pyorthoani_1thread_trial3/trace.txt	D1_pyorthoani_1thread_trial3	498	7a/572593	31090622	pyorthoani (498)	COMPLETED	0	2024-11-21 22:45:09.822	24.5s	19.7s	92.5%	137.4 MB	205.4 MB	40.7 MB	17.3 MB	19.7	137.4
pyorthoani_1thread/D1_pyorthoani_1thread_trial3/trace.txt	D1_pyorthoani_1thread_trial3	558	cb/e7f56b	31090626	pyorthoani (558)	COMPLETED	0	2024-11-21 22:45:09.912	24.4s	16.6s	90.9%	134.8 MB	201.3 MB	40.1 MB	16.8 MB	16.6	134.8
pyorthoani_1thread/D1_pyorthoani_1thread_trial3/trace.txt	D1_pyorthoani_1thread_trial3	568	c1/06d2e2	31090636	pyorthoani (568)	COMPLETED	0	2024-11-21 22:45:14.372	20s	14.3s	90.7%	130.2 MB	198.5 MB	35.4 MB	14.7 MB	14.3	130.2
pyorthoani_1thread/D1_pyorthoani_1thread_trial3/trace.txt	D1_pyorthoani_1thread_trial3	584	a0/aebdd1	31090640	pyorthoani (584)	COMPLETED	0	2024-11-21 22:45:14.461	19.9s	12.4s	89.9%	128.4 MB	199.8 MB	33.2 MB	13.8 MB	12.4	128.4
pyorthoani_1thread/D1_pyorthoani_1thread_trial3/trace.txt	D1_pyorthoani_1thread_trial3	585	ed/045bad	31090657	pyorthoani (585)	COMPLETED	0	2024-11-21 22:45:14.838	19.5s	14s	90.6%	130.6 MB	198.8 MB	36.9 MB	15.3 MB	14.0	130.6
pyorthoani_1thread/D1_pyorthoani_1thread_trial3/trace.txt	D1_pyorthoani_1thread_trial3	559	d7/686252	31090659	pyorthoani (559)	COMPLETED	0	2024-11-21 22:45:14.882	19.5s	12.1s	89.7%	127.5 MB	196.8 MB	34.8 MB	14.3 MB	12.1	127.5
pyorthoani_1thread/D1_pyorthoani_1thread_trial3/trace.txt	D1_pyorthoani_1thread_trial3	592	f2/13faa9	31090666	pyorthoani (592)	COMPLETED	0	2024-11-21 22:45:19.329	15s	8.9s	87.2%	124.4 MB	195.8 MB	28.6 MB	11.3 MB	8.9	124.4
pyorthoani_1thread/D1_pyorthoani_1thread_trial3/trace.txt	D1_pyorthoani_1thread_trial3	586	ee/ca1297	31090667	pyorthoani (586)	COMPLETED	0	2024-11-21 22:45:19.351	15s	11.4s	89.1%	125.6 MB	197.2 MB	30.6 MB	12.3 MB	11.4	125.6
pyorthoani_1thread/D1_pyorthoani_1thread_trial3/trace.txt	D1_pyorthoani_1thread_trial3	594	c6/eb5566	31090668	pyorthoani (594)	COMPLETED	0	2024-11-21 22:45:19.372	15s	9.6s	87.9%	124.9 MB	195.8 MB	30.5 MB	12.2 MB	9.6	124.9
pyorthoani_1thread/D1_pyorthoani_1thread_trial3/trace.txt	D1_pyorthoani_1thread_trial3	596	a6/58b796	31090671	pyorthoani (596)	COMPLETED	0	2024-11-21 22:45:19.437	14.9s	11.8s	89.8%	125.9 MB	197.1 MB	32.4 MB	13.2 MB	11.8	125.9
pyorthoani_1thread/D1_pyorthoani_1thread_trial3/trace.txt	D1_pyorthoani_1thread_trial3	598	80/6456f6	31090673	pyorthoani (598)	COMPLETED	0	2024-11-21 22:45:19.485	14.9s	11.4s	89.8%	126.3 MB	198.2 MB	30.3 MB	12.2 MB	11.4	126.3
pyorthoani_1thread/D1_pyorthoani_1thread_trial3/trace.txt	D1_pyorthoani_1thread_trial3	600	44/199b35	31090675	pyorthoani (600)	COMPLETED	0	2024-11-21 22:45:19.533	14.8s	8.6s	88.7%	125.3 MB	196.1 MB	32.2 MB	13 MB	8.6	125.3
pyorthoani_1thread/D1_pyorthoani_1thread_trial3/trace.txt	D1_pyorthoani_1thread_trial3	604	be/386f61	31090679	pyorthoani (604)	COMPLETED	0	2024-11-21 22:45:19.913	14.5s	9.2s	87.0%	125.5 MB	197.2 MB	28.5 MB	11.3 MB	9.2	125.5
pyorthoani_1thread/D1_pyorthoani_1thread_trial3/trace.txt	D1_pyorthoani_1thread_trial3	605	fd/9c1f60	31090680	pyorthoani (605)	COMPLETED	0	2024-11-21 22:45:19.935	14.5s	10s	87.8%	124.9 MB	194.7 MB	32 MB	12.9 MB	10.0	124.9
pyorthoani_1thread/D1_pyorthoani_1thread_trial3/trace.txt	D1_pyorthoani_1thread_trial3	606	cb/162142	31090681	pyorthoani (606)	COMPLETED	0	2024-11-21 22:45:19.957	14.4s	8.4s	86.8%	123.7 MB	197 MB	26.4 MB	10.3 MB	8.4	123.7
pyorthoani_1thread/D1_pyorthoani_1thread_trial3/trace.txt	D1_pyorthoani_1thread_trial3	626	86/b59267	31090684	pyorthoani (626)	COMPLETED	0	2024-11-21 22:45:20.027	14.4s	9.4s	88.0%	125.1 MB	196.1 MB	33 MB	13.4 MB	9.4	125.1
pyorthoani_1thread/D1_pyorthoani_1thread_trial3/trace.txt	D1_pyorthoani_1thread_trial3	607	69/88d419	31090687	pyorthoani (607)	COMPLETED	0	2024-11-21 22:45:20.097	14.3s	10.5s	88.5%	125 MB	197.1 MB	32.9 MB	13.4 MB	10.5	125.0
pyorthoani_1thread/D1_pyorthoani_1thread_trial3/trace.txt	D1_pyorthoani_1thread_trial3	612	ba/276da2	31090689	pyorthoani (612)	COMPLETED	0	2024-11-21 22:45:20.192	14.2s	7.9s	87.5%	124.1 MB	194.2 MB	29.5 MB	11.7 MB	7.9	124.1
pyorthoani_1thread/D1_pyorthoani_1thread_trial3/trace.txt	D1_pyorthoani_1thread_trial3	615	68/77f050	31090694	pyorthoani (615)	COMPLETED	0	2024-11-21 22:45:20.303	14.1s	7.1s	86.4%	124.6 MB	194.6 MB	26.7 MB	10.4 MB	7.1	124.6
pyorthoani_1thread/D1_pyorthoani_1thread_trial3/trace.txt	D1_pyorthoani_1thread_trial3	618	56/c87858	31090698	pyorthoani (618)	COMPLETED	0	2024-11-21 22:45:24.351	10.1s	3.2s	79.2%	57.1 MB	110.9 MB	21.4 MB	7.9 MB	3.2	57.1
pyorthoani_1thread/D1_pyorthoani_1thread_trial3/trace.txt	D1_pyorthoani_1thread_trial3	619	c7/b329e1	31090699	pyorthoani (619)	COMPLETED	0	2024-11-21 22:45:24.373	10.1s	4.3s	82.9%	123.5 MB	193.3 MB	24.4 MB	9.3 MB	4.3	123.5
pyorthoani_1thread/D1_pyorthoani_1thread_trial3/trace.txt	D1_pyorthoani_1thread_trial3	623	22/8e6b7a	31090700	pyorthoani (623)	COMPLETED	0	2024-11-21 22:45:24.404	10s	3s	78.8%	57.1 MB	110.9 MB	21.7 MB	8 MB	3.0	57.1
pyorthoani_1thread/D1_pyorthoani_1thread_trial3/trace.txt	D1_pyorthoani_1thread_trial3	620	82/60e51f	31090701	pyorthoani (620)	COMPLETED	0	2024-11-21 22:45:24.426	10s	3.5s	80.1%	121.5 MB	191.2 MB	21.4 MB	8 MB	3.5	121.5
pyorthoani_1thread/D1_pyorthoani_1thread_trial3/trace.txt	D1_pyorthoani_1thread_trial3	625	15/3ca980	31090703	pyorthoani (625)	COMPLETED	0	2024-11-21 22:45:24.470	10s	5.3s	84.6%	123.9 MB	193.9 MB	25.2 MB	9.7 MB	5.3	123.9
pyorthoani_1thread/D1_pyorthoani_1thread_trial3/trace.txt	D1_pyorthoani_1thread_trial3	629	cb/9300b1	31090707	pyorthoani (629)	COMPLETED	0	2024-11-21 22:45:24.573	9.9s	6.3s	85.7%	123.9 MB	193.7 MB	25.8 MB	10 MB	6.3	123.9
pyorthoani_1thread/D1_pyorthoani_1thread_trial3/trace.txt	D1_pyorthoani_1thread_trial3	632	c2/42817a	31090710	pyorthoani (632)	COMPLETED	0	2024-11-21 22:45:24.637	9.8s	3.5s	79.6%	119.5 MB	190.1 MB	21.2 MB	7.8 MB	3.5	119.5
pyorthoani_1thread/D1_pyorthoani_1thread_trial3/trace.txt	D1_pyorthoani_1thread_trial3	658	bc/967f26	31090712	pyorthoani (658)	COMPLETED	0	2024-11-21 22:45:24.678	9.8s	6.4s	86.0%	123.4 MB	193.5 MB	25 MB	9.6 MB	6.4	123.4
pyorthoani_1thread/D1_pyorthoani_1thread_trial3/trace.txt	D1_pyorthoani_1thread_trial3	637	95/c2cfc3	31090720	pyorthoani (637)	COMPLETED	0	2024-11-21 22:45:24.866	9.6s	4.4s	82.6%	122.7 MB	193.2 MB	22.5 MB	8.4 MB	4.4	122.7
pyorthoani_1thread/D1_pyorthoani_1thread_trial3/trace.txt	D1_pyorthoani_1thread_trial3	556	90/fd9c16	31090624	pyorthoani (556)	COMPLETED	0	2024-11-21 22:45:09.866	29.4s	23.8s	93.3%	137.2 MB	209 MB	34.5 MB	15 MB	23.8	137.2
pyorthoani_1thread/D1_pyorthoani_1thread_trial3/trace.txt	D1_pyorthoani_1thread_trial3	589	b8/1c89ab	31090662	pyorthoani (589)	COMPLETED	0	2024-11-21 22:45:14.954	24.4s	17.6s	91.3%	132.4 MB	198.3 MB	39.9 MB	16.9 MB	17.6	132.4
pyorthoani_1thread/D1_pyorthoani_1thread_trial3/trace.txt	D1_pyorthoani_1thread_trial3	603	f8/270522	31090678	pyorthoani (603)	COMPLETED	0	2024-11-21 22:45:19.889	19.4s	16.9s	89.3%	128.9 MB	196.7 MB	35.7 MB	14.7 MB	16.9	128.9
pyorthoani_1thread/D1_pyorthoani_1thread_trial3/trace.txt	D1_pyorthoani_1thread_trial3	602	2d/fd92fc	31090682	pyorthoani (602)	COMPLETED	0	2024-11-21 22:45:19.978	19.3s	14.3s	89.3%	126.4 MB	199.4 MB	32.1 MB	13.1 MB	14.3	126.4
pyorthoani_1thread/D1_pyorthoani_1thread_trial3/trace.txt	D1_pyorthoani_1thread_trial3	611	e1/712dd8	31090688	pyorthoani (611)	COMPLETED	0	2024-11-21 22:45:20.119	19.2s	13.8s	89.5%	125.7 MB	197.3 MB	33 MB	13.5 MB	13.8	125.7
pyorthoani_1thread/D1_pyorthoani_1thread_trial3/trace.txt	D1_pyorthoani_1thread_trial3	613	b0/a5b5de	31090692	pyorthoani (613)	COMPLETED	0	2024-11-21 22:45:20.260	19.1s	14.7s	90.2%	128.2 MB	196 MB	35.2 MB	14.5 MB	14.7	128.2
pyorthoani_1thread/D1_pyorthoani_1thread_trial3/trace.txt	D1_pyorthoani_1thread_trial3	627	70/65dd84	31090704	pyorthoani (627)	COMPLETED	0	2024-11-21 22:45:24.496	14.8s	7.5s	88.2%	123.9 MB	196.1 MB	30.3 MB	12.1 MB	7.5	123.9
pyorthoani_1thread/D1_pyorthoani_1thread_trial3/trace.txt	D1_pyorthoani_1thread_trial3	628	d3/e1e2ac	31090706	pyorthoani (628)	COMPLETED	0	2024-11-21 22:45:24.552	14.8s	11.5s	89.3%	125.5 MB	197.3 MB	32.2 MB	13.1 MB	11.5	125.5
pyorthoani_1thread/D1_pyorthoani_1thread_trial3/trace.txt	D1_pyorthoani_1thread_trial3	631	0d/72b9a4	31090708	pyorthoani (631)	COMPLETED	0	2024-11-21 22:45:24.595	14.8s	10s	88.6%	126.1 MB	198 MB	30.8 MB	12.5 MB	10.0	126.1
pyorthoani_1thread/D1_pyorthoani_1thread_trial3/trace.txt	D1_pyorthoani_1thread_trial3	640	6e/5d5a69	31090715	pyorthoani (640)	COMPLETED	0	2024-11-21 22:45:24.747	14.6s	10.9s	88.9%	125 MB	196.5 MB	32.1 MB	13 MB	10.9	125.0
pyorthoani_1thread/D1_pyorthoani_1thread_trial3/trace.txt	D1_pyorthoani_1thread_trial3	642	25/0bb4e6	31090717	pyorthoani (642)	COMPLETED	0	2024-11-21 22:45:24.794	14.6s	11.1s	89.3%	125.8 MB	196.3 MB	31.3 MB	12.6 MB	11.1	125.8
pyorthoani_1thread/D1_pyorthoani_1thread_trial3/trace.txt	D1_pyorthoani_1thread_trial3	646	97/eb90e6	31090723	pyorthoani (646)	COMPLETED	0	2024-11-21 22:45:24.937	14.4s	7s	86.0%	124.7 MB	195 MB	26.4 MB	10.3 MB	7.0	124.7
pyorthoani_1thread/D1_pyorthoani_1thread_trial3/trace.txt	D1_pyorthoani_1thread_trial3	645	50/cc7a01	31090724	pyorthoani (645)	COMPLETED	0	2024-11-21 22:45:24.961	14.4s	8.6s	87.6%	126.6 MB	198.4 MB	28.3 MB	11.3 MB	8.6	126.6
pyorthoani_1thread/D1_pyorthoani_1thread_trial3/trace.txt	D1_pyorthoani_1thread_trial3	647	dc/86d7e8	31090725	pyorthoani (647)	COMPLETED	0	2024-11-21 22:45:24.985	14.4s	10.2s	88.5%	125.7 MB	197.1 MB	30.9 MB	12.5 MB	10.2	125.7
pyorthoani_1thread/D1_pyorthoani_1thread_trial3/trace.txt	D1_pyorthoani_1thread_trial3	649	9b/a3e68f	31090726	pyorthoani (649)	COMPLETED	0	2024-11-21 22:45:29.333	10.1s	5.5s	82.6%	123.6 MB	193.4 MB	25 MB	9.6 MB	5.5	123.6
pyorthoani_1thread/D1_pyorthoani_1thread_trial3/trace.txt	D1_pyorthoani_1thread_trial3	648	2b/6367d6	31090727	pyorthoani (648)	COMPLETED	0	2024-11-21 22:45:29.353	10s	4.1s	79.3%	122.8 MB	193 MB	21.4 MB	7.9 MB	4.1	122.8
pyorthoani_1thread/D1_pyorthoani_1thread_trial3/trace.txt	D1_pyorthoani_1thread_trial3	650	85/e45332	31090729	pyorthoani (650)	COMPLETED	0	2024-11-21 22:45:29.393	10s	4.8s	82.9%	123.6 MB	194.8 MB	23 MB	8.6 MB	4.8	123.6
pyorthoani_1thread/D1_pyorthoani_1thread_trial3/trace.txt	D1_pyorthoani_1thread_trial3	677	f2/9439a1	31090733	pyorthoani (677)	COMPLETED	0	2024-11-21 22:45:29.486	9.9s	3.9s	79.3%	123 MB	193 MB	21.3 MB	7.8 MB	3.9	123.0
pyorthoani_1thread/D1_pyorthoani_1thread_trial3/trace.txt	D1_pyorthoani_1thread_trial3	652	c2/3dbaa8	31090730	pyorthoani (652)	COMPLETED	0	2024-11-21 22:45:29.415	10s	4.9s	83.3%	123.2 MB	193.3 MB	23.1 MB	8.7 MB	4.9	123.2
pyorthoani_1thread/D1_pyorthoani_1thread_trial3/trace.txt	D1_pyorthoani_1thread_trial3	654	c5/94e8d5	31090734	pyorthoani (654)	COMPLETED	0	2024-11-21 22:45:29.507	9.9s	6.6s	84.6%	124.2 MB	194 MB	25.6 MB	9.9 MB	6.6	124.2
pyorthoani_1thread/D1_pyorthoani_1thread_trial3/trace.txt	D1_pyorthoani_1thread_trial3	657	be/8b4800	31090736	pyorthoani (657)	COMPLETED	0	2024-11-21 22:45:29.555	9.9s	4.2s	82.0%	123.8 MB	195.4 MB	22.5 MB	8.5 MB	4.2	123.8
pyorthoani_1thread/D1_pyorthoani_1thread_trial3/trace.txt	D1_pyorthoani_1thread_trial3	689	53/c038c3	31090741	pyorthoani (689)	COMPLETED	0	2024-11-21 22:45:29.662	9.8s	6.3s	86.3%	124.2 MB	194.3 MB	24.9 MB	9.7 MB	6.3	124.2
pyorthoani_1thread/D1_pyorthoani_1thread_trial3/trace.txt	D1_pyorthoani_1thread_trial3	668	7b/db74bf	31090750	pyorthoani (668)	COMPLETED	0	2024-11-21 22:45:29.862	9.6s	4.7s	83.0%	123.6 MB	194.7 MB	24.2 MB	9.2 MB	4.7	123.6
pyorthoani_1thread/D1_pyorthoani_1thread_trial3/trace.txt	D1_pyorthoani_1thread_trial3	667	e1/9f6f87	31090753	pyorthoani (667)	COMPLETED	0	2024-11-21 22:45:29.928	9.5s	2.6s	73.9%	122.8 MB	194.4 MB	19.9 MB	7.2 MB	2.6	122.8
pyorthoani_1thread/D1_pyorthoani_1thread_trial3/trace.txt	D1_pyorthoani_1thread_trial3	675	52/d49901	31090757	pyorthoani (675)	COMPLETED	0	2024-11-21 22:45:30.101	9.4s	5.7s	84.6%	123.5 MB	193.6 MB	24.8 MB	9.6 MB	5.7	123.5
pyorthoani_1thread/D1_pyorthoani_1thread_trial3/trace.txt	D1_pyorthoani_1thread_trial3	706	11/7f0c53	31090761	pyorthoani (706)	COMPLETED	0	2024-11-21 22:45:30.353	9.1s	4.4s	83.2%	123.6 MB	195 MB	24.1 MB	9.2 MB	4.4	123.6
pyorthoani_1thread/D1_pyorthoani_1thread_trial3/trace.txt	D1_pyorthoani_1thread_trial3	683	e9/4b2cae	31090769	pyorthoani (683)	COMPLETED	0	2024-11-21 22:45:30.684	8.8s	4.3s	82.5%	123.4 MB	193.3 MB	23.8 MB	9 MB	4.3	123.4
pyorthoani_1thread/D1_pyorthoani_1thread_trial3/trace.txt	D1_pyorthoani_1thread_trial3	624	2c/9ebea0	31090702	pyorthoani (624)	COMPLETED	0	2024-11-21 22:45:24.447	19.9s	16.2s	91.4%	133.6 MB	203.2 MB	33 MB	14 MB	16.2	133.6
pyorthoani_1thread/D1_pyorthoani_1thread_trial3/trace.txt	D1_pyorthoani_1thread_trial3	622	94/17e9fe	31090705	pyorthoani (622)	COMPLETED	0	2024-11-21 22:45:24.529	19.8s	14.2s	90.0%	131.3 MB	202 MB	32.4 MB	13.5 MB	14.2	131.3
pyorthoani_1thread/D1_pyorthoani_1thread_trial3/trace.txt	D1_pyorthoani_1thread_trial3	655	fc/4f5629	31090711	pyorthoani (655)	COMPLETED	0	2024-11-21 22:45:24.658	19.7s	11.7s	89.0%	125 MB	195.8 MB	31.7 MB	12.8 MB	11.7	125.0
pyorthoani_1thread/D1_pyorthoani_1thread_trial3/trace.txt	D1_pyorthoani_1thread_trial3	641	90/5e3838	31090716	pyorthoani (641)	COMPLETED	0	2024-11-21 22:45:24.771	19.6s	12.6s	89.0%	125.4 MB	197.3 MB	31.7 MB	12.8 MB	12.6	125.4
pyorthoani_1thread/D1_pyorthoani_1thread_trial3/trace.txt	D1_pyorthoani_1thread_trial3	636	63/04920b	31090718	pyorthoani (636)	COMPLETED	0	2024-11-21 22:45:24.820	19.5s	15s	90.1%	128 MB	197.6 MB	34.4 MB	14.2 MB	15.0	128.0
pyorthoani_1thread/D1_pyorthoani_1thread_trial3/trace.txt	D1_pyorthoani_1thread_trial3	638	d4/f5cddf	31090721	pyorthoani (638)	COMPLETED	0	2024-11-21 22:45:24.889	19.5s	15.5s	90.2%	134.5 MB	203.4 MB	40.4 MB	16.9 MB	15.5	134.5
pyorthoani_1thread/D1_pyorthoani_1thread_trial3/trace.txt	D1_pyorthoani_1thread_trial3	665	47/df3305	31090722	pyorthoani (665)	COMPLETED	0	2024-11-21 22:45:24.913	19.4s	12.8s	89.7%	129.4 MB	197.4 MB	36.2 MB	14.9 MB	12.8	129.4
pyorthoani_1thread/D1_pyorthoani_1thread_trial3/trace.txt	D1_pyorthoani_1thread_trial3	651	0d/8ae01f	31090728	pyorthoani (651)	COMPLETED	0	2024-11-21 22:45:29.373	15s	10.7s	87.2%	125.7 MB	197 MB	31.4 MB	12.7 MB	10.7	125.7
pyorthoani_1thread/D1_pyorthoani_1thread_trial3/trace.txt	D1_pyorthoani_1thread_trial3	676	38/47081d	31090732	pyorthoani (676)	COMPLETED	0	2024-11-21 22:45:29.465	14.9s	7.4s	85.1%	124.5 MB	197.2 MB	26 MB	10.1 MB	7.4	124.5
pyorthoani_1thread/D1_pyorthoani_1thread_trial3/trace.txt	D1_pyorthoani_1thread_trial3	686	b5/e1b84f	31090740	pyorthoani (686)	COMPLETED	0	2024-11-21 22:45:29.640	14.7s	8.3s	88.2%	124.4 MB	195.6 MB	30.3 MB	12.1 MB	8.3	124.4
pyorthoani_1thread/D1_pyorthoani_1thread_trial3/trace.txt	D1_pyorthoani_1thread_trial3	684	85/c47f95	31090739	pyorthoani (684)	COMPLETED	0	2024-11-21 22:45:29.619	14.8s	11.1s	89.5%	126.4 MB	197 MB	32.9 MB	13.4 MB	11.1	126.4
pyorthoani_1thread/D1_pyorthoani_1thread_trial3/trace.txt	D1_pyorthoani_1thread_trial3	661	97/d5b79c	31090745	pyorthoani (661)	COMPLETED	0	2024-11-21 22:45:29.751	14.6s	9.6s	88.5%	128.6 MB	198.6 MB	28.6 MB	11.4 MB	9.6	128.6
pyorthoani_1thread/D1_pyorthoani_1thread_trial3/trace.txt	D1_pyorthoani_1thread_trial3	662	9b/5fd86e	31090747	pyorthoani (662)	COMPLETED	0	2024-11-21 22:45:29.795	14.6s	8s	87.2%	124.6 MB	196.9 MB	28.6 MB	11.4 MB	8.0	124.6
pyorthoani_1thread/D1_pyorthoani_1thread_trial3/trace.txt	D1_pyorthoani_1thread_trial3	663	a8/e31d75	31090746	pyorthoani (663)	COMPLETED	0	2024-11-21 22:45:29.774	14.6s	10.3s	88.4%	126 MB	197.9 MB	30.7 MB	12.4 MB	10.3	126.0
pyorthoani_1thread/D1_pyorthoani_1thread_trial3/trace.txt	D1_pyorthoani_1thread_trial3	664	9a/326adc	31090748	pyorthoani (664)	COMPLETED	0	2024-11-21 22:45:29.817	14.6s	9.5s	87.9%	124.6 MB	196.4 MB	29.9 MB	11.9 MB	9.5	124.6
pyorthoani_1thread/D1_pyorthoani_1thread_trial3/trace.txt	D1_pyorthoani_1thread_trial3	666	45/f1cc40	31090749	pyorthoani (666)	COMPLETED	0	2024-11-21 22:45:29.840	14.6s	9.1s	87.5%	124.9 MB	194.9 MB	29.7 MB	11.9 MB	9.1	124.9
pyorthoani_1thread/D1_pyorthoani_1thread_trial3/trace.txt	D1_pyorthoani_1thread_trial3	670	65/403704	31090751	pyorthoani (670)	COMPLETED	0	2024-11-21 22:45:29.883	14.5s	10.1s	88.3%	126.1 MB	197.5 MB	29.9 MB	12 MB	10.1	126.1
pyorthoani_1thread/D1_pyorthoani_1thread_trial3/trace.txt	D1_pyorthoani_1thread_trial3	672	95/cfff9b	31090756	pyorthoani (672)	COMPLETED	0	2024-11-21 22:45:30.041	14.4s	5.9s	85.5%	123.8 MB	195.1 MB	26.3 MB	10.2 MB	5.9	123.8
pyorthoani_1thread/D1_pyorthoani_1thread_trial3/trace.txt	D1_pyorthoani_1thread_trial3	673	b4/95fb79	31090759	pyorthoani (673)	COMPLETED	0	2024-11-21 22:45:30.229	14.2s	9.3s	89.0%	125.6 MB	196.6 MB	29 MB	11.5 MB	9.3	125.6
pyorthoani_1thread/D1_pyorthoani_1thread_trial3/trace.txt	D1_pyorthoani_1thread_trial3	705	fd/a06c3d	31090760	pyorthoani (705)	COMPLETED	0	2024-11-21 22:45:30.293	14.1s	8.4s	87.9%	125.4 MB	195.6 MB	27.6 MB	10.9 MB	8.4	125.4
pyorthoani_1thread/D1_pyorthoani_1thread_trial3/trace.txt	D1_pyorthoani_1thread_trial3	678	a6/4a933e	31090762	pyorthoani (678)	COMPLETED	0	2024-11-21 22:45:30.387	14s	6.6s	86.3%	124.8 MB	194.9 MB	26.3 MB	10.3 MB	6.6	124.8
pyorthoani_1thread/D1_pyorthoani_1thread_trial3/trace.txt	D1_pyorthoani_1thread_trial3	680	21/2dcc07	31090764	pyorthoani (680)	COMPLETED	0	2024-11-21 22:45:30.481	14s	9.6s	89.3%	128 MB	196.6 MB	35.5 MB	14.6 MB	9.6	128.0
pyorthoani_1thread/D1_pyorthoani_1thread_trial3/trace.txt	D1_pyorthoani_1thread_trial3	681	6d/a09f34	31090765	pyorthoani (681)	COMPLETED	0	2024-11-21 22:45:30.510	13.9s	9.6s	89.2%	125.7 MB	197.7 MB	30.8 MB	12.4 MB	9.6	125.7
pyorthoani_1thread/D1_pyorthoani_1thread_trial3/trace.txt	D1_pyorthoani_1thread_trial3	690	0f/77a4e8	31090768	pyorthoani (690)	COMPLETED	0	2024-11-21 22:45:30.625	13.8s	6.3s	85.9%	123.5 MB	193.6 MB	27.9 MB	10.9 MB	6.3	123.5
pyorthoani_1thread/D1_pyorthoani_1thread_trial3/trace.txt	D1_pyorthoani_1thread_trial3	692	fe/17f4e4	31090770	pyorthoani (692)	COMPLETED	0	2024-11-21 22:45:30.749	13.7s	7.6s	87.8%	125 MB	196.9 MB	29.8 MB	11.9 MB	7.6	125.0
pyorthoani_1thread/D1_pyorthoani_1thread_trial3/trace.txt	D1_pyorthoani_1thread_trial3	687	69/456e4a	31090771	pyorthoani (687)	COMPLETED	0	2024-11-21 22:45:30.796	13.7s	8.4s	87.8%	124.2 MB	197 MB	28.9 MB	11.5 MB	8.4	124.2
pyorthoani_1thread/D1_pyorthoani_1thread_trial3/trace.txt	D1_pyorthoani_1thread_trial3	695	e3/b94c47	31090773	pyorthoani (695)	COMPLETED	0	2024-11-21 22:45:34.372	10.1s	3.9s	78.2%	123.1 MB	192.9 MB	21 MB	7.7 MB	3.9	123.1
pyorthoani_1thread/D1_pyorthoani_1thread_trial3/trace.txt	D1_pyorthoani_1thread_trial3	702	87/822523	31090779	pyorthoani (702)	COMPLETED	0	2024-11-21 22:45:34.508	10s	5.4s	84.1%	123.8 MB	193.8 MB	24.9 MB	9.6 MB	5.4	123.8
pyorthoani_1thread/D1_pyorthoani_1thread_trial3/trace.txt	D1_pyorthoani_1thread_trial3	703	a7/949ba9	31090780	pyorthoani (703)	COMPLETED	0	2024-11-21 22:45:34.533	10s	4.9s	84.3%	123.9 MB	194.9 MB	24.2 MB	9.2 MB	4.9	123.9
pyorthoani_1thread/D1_pyorthoani_1thread_trial3/trace.txt	D1_pyorthoani_1thread_trial3	709	bc/6bf61b	31090785	pyorthoani (709)	COMPLETED	0	2024-11-21 22:45:34.650	9.8s	5.4s	84.7%	124 MB	195.4 MB	24 MB	9.1 MB	5.4	124.0
pyorthoani_1thread/D1_pyorthoani_1thread_trial3/trace.txt	D1_pyorthoani_1thread_trial3	717	df/f2e184	31090796	pyorthoani (717)	COMPLETED	0	2024-11-21 22:45:34.895	9.6s	4.6s	84.0%	123.8 MB	194.9 MB	23.7 MB	9 MB	4.6	123.8
pyorthoani_1thread/D1_pyorthoani_1thread_trial3/trace.txt	D1_pyorthoani_1thread_trial3	723	c5/6f1e8b	31090798	pyorthoani (723)	COMPLETED	0	2024-11-21 22:45:34.941	9.6s	2.9s	78.0%	57 MB	110.9 MB	20.9 MB	7.7 MB	2.9	57.0
pyorthoani_1thread/D1_pyorthoani_1thread_trial3/trace.txt	D1_pyorthoani_1thread_trial3	653	5e/09fbb3	31090731	pyorthoani (653)	COMPLETED	0	2024-11-21 22:45:29.438	19.9s	14.1s	89.3%	129.8 MB	197.6 MB	36 MB	14.9 MB	14.1	129.8
pyorthoani_1thread/D1_pyorthoani_1thread_trial3/trace.txt	D1_pyorthoani_1thread_trial3	633	24/fb46a1	31090709	pyorthoani (633)	COMPLETED	0	2024-11-21 22:45:24.615	24.7s	18.3s	91.2%	133.3 MB	204.9 MB	32.6 MB	13.8 MB	18.3	133.3
pyorthoani_1thread/D1_pyorthoani_1thread_trial3/trace.txt	D1_pyorthoani_1thread_trial3	634	a4/0d27e9	31090713	pyorthoani (634)	COMPLETED	0	2024-11-21 22:45:24.699	24.6s	17.2s	90.2%	129.9 MB	199 MB	35.4 MB	14.7 MB	17.2	129.9
pyorthoani_1thread/D1_pyorthoani_1thread_trial3/trace.txt	D1_pyorthoani_1thread_trial3	643	87/99b3f6	31090697	pyorthoani (643)	COMPLETED	0	2024-11-21 22:45:24.330	25s	20.7s	93.2%	136.5 MB	207.4 MB	33.5 MB	14.4 MB	20.7	136.5
pyorthoani_1thread/D1_pyorthoani_1thread_trial3/trace.txt	D1_pyorthoani_1thread_trial3	656	44/380093	31090735	pyorthoani (656)	COMPLETED	0	2024-11-21 22:45:29.530	19.8s	15.7s	90.5%	133.5 MB	201.1 MB	38.6 MB	16.4 MB	15.7	133.5
pyorthoani_1thread/D1_pyorthoani_1thread_trial3/trace.txt	D1_pyorthoani_1thread_trial3	693	7e/546238	31090743	pyorthoani (693)	COMPLETED	0	2024-11-21 22:45:29.706	19.6s	13.5s	89.7%	129 MB	197.2 MB	35.6 MB	14.7 MB	13.5	129.0
pyorthoani_1thread/D1_pyorthoani_1thread_trial3/trace.txt	D1_pyorthoani_1thread_trial3	685	8c/9fe642	31090738	pyorthoani (685)	COMPLETED	0	2024-11-21 22:45:29.598	19.7s	12.8s	89.9%	130.1 MB	200.1 MB	34.7 MB	14.4 MB	12.8	130.1
pyorthoani_1thread/D1_pyorthoani_1thread_trial3/trace.txt	D1_pyorthoani_1thread_trial3	669	8a/50f606	31090752	pyorthoani (669)	COMPLETED	0	2024-11-21 22:45:29.906	19.5s	14.6s	90.1%	128.6 MB	200.7 MB	32.3 MB	13.3 MB	14.6	128.6
pyorthoani_1thread/D1_pyorthoani_1thread_trial3/trace.txt	D1_pyorthoani_1thread_trial3	674	85/6e224a	31090758	pyorthoani (674)	COMPLETED	0	2024-11-21 22:45:30.169	19.2s	11.2s	89.6%	125.4 MB	196.5 MB	32.6 MB	13.2 MB	11.2	125.4
pyorthoani_1thread/D1_pyorthoani_1thread_trial3/trace.txt	D1_pyorthoani_1thread_trial3	682	7a/d711c1	31090766	pyorthoani (682)	COMPLETED	0	2024-11-21 22:45:30.533	18.8s	11s	89.9%	127.8 MB	197.5 MB	34.6 MB	14.2 MB	11.0	127.8
pyorthoani_1thread/D1_pyorthoani_1thread_trial3/trace.txt	D1_pyorthoani_1thread_trial3	699	eb/2a7cc5	31090774	pyorthoani (699)	COMPLETED	0	2024-11-21 22:45:34.394	15s	10.8s	87.6%	125.2 MB	196.7 MB	30.2 MB	12.1 MB	10.8	125.2
pyorthoani_1thread/D1_pyorthoani_1thread_trial3/trace.txt	D1_pyorthoani_1thread_trial3	707	db/394143	31090783	pyorthoani (707)	COMPLETED	0	2024-11-21 22:45:34.606	14.8s	8.7s	87.9%	125.3 MB	197.4 MB	29.8 MB	11.9 MB	8.7	125.3
pyorthoani_1thread/D1_pyorthoani_1thread_trial3/trace.txt	D1_pyorthoani_1thread_trial3	713	d5/b28b2b	31090791	pyorthoani (713)	COMPLETED	0	2024-11-21 22:45:34.780	14.6s	8.9s	88.3%	125 MB	197.3 MB	30.4 MB	12.2 MB	8.9	125.0
pyorthoani_1thread/D1_pyorthoani_1thread_trial3/trace.txt	D1_pyorthoani_1thread_trial3	714	48/9e394b	31090792	pyorthoani (714)	COMPLETED	0	2024-11-21 22:45:34.802	14.6s	10.4s	89.1%	127.9 MB	198.2 MB	29.6 MB	11.9 MB	10.4	127.9
pyorthoani_1thread/D1_pyorthoani_1thread_trial3/trace.txt	D1_pyorthoani_1thread_trial3	696	30/b0e66e	31090776	pyorthoani (696)	COMPLETED	0	2024-11-21 22:45:34.444	15s	10.3s	89.0%	127.3 MB	196.5 MB	34.5 MB	14.1 MB	10.3	127.3
pyorthoani_1thread/D1_pyorthoani_1thread_trial3/trace.txt	D1_pyorthoani_1thread_trial3	719	8a/8a4817	31090793	pyorthoani (719)	COMPLETED	0	2024-11-21 22:45:34.823	14.6s	8.4s	87.7%	125.4 MB	197.8 MB	29.4 MB	11.8 MB	8.4	125.4
pyorthoani_1thread/D1_pyorthoani_1thread_trial3/trace.txt	D1_pyorthoani_1thread_trial3	720	c6/10aa6f	31090794	pyorthoani (720)	COMPLETED	0	2024-11-21 22:45:34.847	14.6s	6.5s	86.6%	124.6 MB	194.6 MB	25.6 MB	9.9 MB	6.5	124.6
pyorthoani_1thread/D1_pyorthoani_1thread_trial3/trace.txt	D1_pyorthoani_1thread_trial3	722	36/8e7ef0	31090795	pyorthoani (722)	COMPLETED	0	2024-11-21 22:45:34.869	14.6s	8.7s	88.4%	127.4 MB	198.7 MB	28.7 MB	11.5 MB	8.7	127.4
pyorthoani_1thread/D1_pyorthoani_1thread_trial3/trace.txt	D1_pyorthoani_1thread_trial3	721	65/651c5b	31090802	pyorthoani (721)	COMPLETED	0	2024-11-21 22:45:39.375	10.1s	3.9s	78.5%	123 MB	192.9 MB	20.9 MB	7.7 MB	3.9	123.0
pyorthoani_1thread/D1_pyorthoani_1thread_trial3/trace.txt	D1_pyorthoani_1thread_trial3	728	1c/a67965	31090804	pyorthoani (728)	COMPLETED	0	2024-11-21 22:45:39.417	10s	5.1s	84.8%	124.1 MB	193.8 MB	25 MB	9.6 MB	5.1	124.1
pyorthoani_1thread/D1_pyorthoani_1thread_trial3/trace.txt	D1_pyorthoani_1thread_trial3	729	c2/9d3c64	31090806	pyorthoani (729)	COMPLETED	0	2024-11-21 22:45:39.461	10s	4.5s	83.6%	123.7 MB	193.9 MB	25.2 MB	9.7 MB	4.5	123.7
pyorthoani_1thread/D1_pyorthoani_1thread_trial3/trace.txt	D1_pyorthoani_1thread_trial3	731	2d/6b8dd3	31090807	pyorthoani (731)	COMPLETED	0	2024-11-21 22:45:39.483	10s	7.2s	86.7%	124.8 MB	196.9 MB	28 MB	11.1 MB	7.2	124.8
pyorthoani_1thread/D1_pyorthoani_1thread_trial3/trace.txt	D1_pyorthoani_1thread_trial3	725	3c/fa4d94	31090808	pyorthoani (725)	COMPLETED	0	2024-11-21 22:45:39.505	10s	6.3s	86.4%	125.5 MB	197 MB	26.5 MB	10.3 MB	6.3	125.5
pyorthoani_1thread/D1_pyorthoani_1thread_trial3/trace.txt	D1_pyorthoani_1thread_trial3	734	9a/ea12b3	31090809	pyorthoani (734)	COMPLETED	0	2024-11-21 22:45:39.526	9.9s	6.5s	87.3%	124.7 MB	196.7 MB	29.3 MB	11.6 MB	6.5	124.7
pyorthoani_1thread/D1_pyorthoani_1thread_trial3/trace.txt	D1_pyorthoani_1thread_trial3	733	b4/1882d3	31090810	pyorthoani (733)	COMPLETED	0	2024-11-21 22:45:39.548	9.9s	5.8s	85.2%	124 MB	193.5 MB	26.5 MB	10.3 MB	5.8	124.0
pyorthoani_1thread/D1_pyorthoani_1thread_trial3/trace.txt	D1_pyorthoani_1thread_trial3	737	e7/5ea61e	31090812	pyorthoani (737)	COMPLETED	0	2024-11-21 22:45:39.595	9.9s	3s	78.8%	56.9 MB	110.9 MB	21.5 MB	7.9 MB	3.0	56.9
pyorthoani_1thread/D1_pyorthoani_1thread_trial3/trace.txt	D1_pyorthoani_1thread_trial3	739	95/245382	31090814	pyorthoani (739)	COMPLETED	0	2024-11-21 22:45:39.639	9.8s	6.4s	87.0%	125.4 MB	197.2 MB	26.2 MB	10.2 MB	6.4	125.4
pyorthoani_1thread/D1_pyorthoani_1thread_trial3/trace.txt	D1_pyorthoani_1thread_trial3	754	f3/8849d4	31090818	pyorthoani (754)	COMPLETED	0	2024-11-21 22:45:39.733	9.8s	4.8s	84.7%	122.8 MB	193.4 MB	24.3 MB	9.3 MB	4.8	122.8
pyorthoani_1thread/D1_pyorthoani_1thread_trial3/trace.txt	D1_pyorthoani_1thread_trial3	766	d5/dfa142	31090822	pyorthoani (766)	COMPLETED	0	2024-11-21 22:45:39.823	9.7s	3.9s	80.8%	123.8 MB	194.7 MB	22.7 MB	8.5 MB	3.9	123.8
pyorthoani_1thread/D1_pyorthoani_1thread_trial3/trace.txt	D1_pyorthoani_1thread_trial3	639	ab/d6b95b	31090714	pyorthoani (639)	COMPLETED	0	2024-11-21 22:45:24.724	29.6s	21.6s	92.1%	139 MB	206.7 MB	44.1 MB	18.7 MB	21.6	139.0
pyorthoani_1thread/D1_pyorthoani_1thread_trial3/trace.txt	D1_pyorthoani_1thread_trial3	644	99/6e0488	31090719	pyorthoani (644)	COMPLETED	0	2024-11-21 22:45:24.843	29.5s	23.2s	92.9%	147 MB	214.5 MB	48.7 MB	20.8 MB	23.2	147.0
pyorthoani_1thread/D1_pyorthoani_1thread_trial3/trace.txt	D1_pyorthoani_1thread_trial3	659	fa/25a8ae	31090737	pyorthoani (659)	COMPLETED	0	2024-11-21 22:45:29.578	24.7s	17.6s	91.2%	145.7 MB	212.9 MB	47.9 MB	20.5 MB	17.6	145.7
pyorthoani_1thread/D1_pyorthoani_1thread_trial3/trace.txt	D1_pyorthoani_1thread_trial3	691	48/b1b9b3	31090742	pyorthoani (691)	COMPLETED	0	2024-11-21 22:45:29.685	24.6s	18.3s	91.6%	134 MB	203.5 MB	35.2 MB	15 MB	18.3	134.0
pyorthoani_1thread/D1_pyorthoani_1thread_trial3/trace.txt	D1_pyorthoani_1thread_trial3	660	8c/16e3ba	31090744	pyorthoani (660)	COMPLETED	0	2024-11-21 22:45:29.727	24.6s	20.1s	92.0%	142.6 MB	210.6 MB	45.9 MB	19.5 MB	20.1	142.6
pyorthoani_1thread/D1_pyorthoani_1thread_trial3/trace.txt	D1_pyorthoani_1thread_trial3	671	37/14c989	31090755	pyorthoani (671)	COMPLETED	0	2024-11-21 22:45:29.977	24.4s	19.4s	91.1%	133.2 MB	203.5 MB	34.6 MB	14.7 MB	19.4	133.2
pyorthoani_1thread/D1_pyorthoani_1thread_trial3/trace.txt	D1_pyorthoani_1thread_trial3	679	bf/a3b803	31090763	pyorthoani (679)	COMPLETED	0	2024-11-21 22:45:30.453	23.9s	18.9s	92.1%	144.3 MB	212.2 MB	46.9 MB	20 MB	18.9	144.3
pyorthoani_1thread/D1_pyorthoani_1thread_trial3/trace.txt	D1_pyorthoani_1thread_trial3	688	0a/61b4af	31090767	pyorthoani (688)	COMPLETED	0	2024-11-21 22:45:30.560	23.8s	18.1s	91.5%	132.3 MB	198.3 MB	39.9 MB	16.9 MB	18.1	132.3
pyorthoani_1thread/D1_pyorthoani_1thread_trial3/trace.txt	D1_pyorthoani_1thread_trial3	694	4d/9593af	31090772	pyorthoani (694)	COMPLETED	0	2024-11-21 22:45:34.348	20s	15.5s	89.2%	130.5 MB	202 MB	35.1 MB	14.7 MB	15.5	130.5
pyorthoani_1thread/D1_pyorthoani_1thread_trial3/trace.txt	D1_pyorthoani_1thread_trial3	698	4f/5e2fe8	31090777	pyorthoani (698)	COMPLETED	0	2024-11-21 22:45:34.465	19.9s	14.9s	90.5%	128.7 MB	197.6 MB	34 MB	14.1 MB	14.9	128.7
pyorthoani_1thread/D1_pyorthoani_1thread_trial3/trace.txt	D1_pyorthoani_1thread_trial3	704	a6/126ff5	31090781	pyorthoani (704)	COMPLETED	0	2024-11-21 22:45:34.562	19.8s	12.2s	89.7%	125.6 MB	197.4 MB	31.5 MB	12.8 MB	12.2	125.6
pyorthoani_1thread/D1_pyorthoani_1thread_trial3/trace.txt	D1_pyorthoani_1thread_trial3	708	68/a45ae8	31090782	pyorthoani (708)	COMPLETED	0	2024-11-21 22:45:34.584	19.8s	13.7s	90.1%	137.2 MB	205.3 MB	42.2 MB	17.7 MB	13.7	137.2
pyorthoani_1thread/D1_pyorthoani_1thread_trial3/trace.txt	D1_pyorthoani_1thread_trial3	710	73/d95407	31090784	pyorthoani (710)	COMPLETED	0	2024-11-21 22:45:34.628	19.8s	14.4s	90.2%	127.9 MB	199.7 MB	33.1 MB	13.7 MB	14.4	127.9
pyorthoani_1thread/D1_pyorthoani_1thread_trial3/trace.txt	D1_pyorthoani_1thread_trial3	730	db/0b2e31	31090786	pyorthoani (730)	COMPLETED	0	2024-11-21 22:45:34.671	19.7s	12.1s	89.7%	126.3 MB	196.9 MB	33.7 MB	13.8 MB	12.1	126.3
pyorthoani_1thread/D1_pyorthoani_1thread_trial3/trace.txt	D1_pyorthoani_1thread_trial3	711	72/655ced	31090788	pyorthoani (711)	COMPLETED	0	2024-11-21 22:45:34.713	19.7s	13.9s	90.4%	131.7 MB	200 MB	38 MB	15.8 MB	13.9	131.7
pyorthoani_1thread/D1_pyorthoani_1thread_trial3/trace.txt	D1_pyorthoani_1thread_trial3	712	29/3b648b	31090789	pyorthoani (712)	COMPLETED	0	2024-11-21 22:45:34.735	19.7s	14.9s	90.4%	128.7 MB	198 MB	35.1 MB	14.5 MB	14.9	128.7
pyorthoani_1thread/D1_pyorthoani_1thread_trial3/trace.txt	D1_pyorthoani_1thread_trial3	742	2f/01e155	31090799	pyorthoani (742)	COMPLETED	0	2024-11-21 22:45:34.964	19.4s	15.7s	91.1%	134.9 MB	202.7 MB	36.9 MB	15.7 MB	15.7	134.9
pyorthoani_1thread/D1_pyorthoani_1thread_trial3/trace.txt	D1_pyorthoani_1thread_trial3	724	ad/64a4b7	31090800	pyorthoani (724)	COMPLETED	0	2024-11-21 22:45:39.330	15.1s	8.5s	87.4%	123.8 MB	196.4 MB	29.2 MB	11.6 MB	8.5	123.8
pyorthoani_1thread/D1_pyorthoani_1thread_trial3/trace.txt	D1_pyorthoani_1thread_trial3	718	23/8d92a1	31090801	pyorthoani (718)	COMPLETED	0	2024-11-21 22:45:39.351	15.1s	10.7s	88.3%	124.8 MB	197.7 MB	31.2 MB	12.6 MB	10.7	124.8
pyorthoani_1thread/D1_pyorthoani_1thread_trial3/trace.txt	D1_pyorthoani_1thread_trial3	726	51/a79859	31090803	pyorthoani (726)	COMPLETED	0	2024-11-21 22:45:39.396	15s	10.3s	89.4%	129.5 MB	197.6 MB	36 MB	14.8 MB	10.3	129.5
pyorthoani_1thread/D1_pyorthoani_1thread_trial3/trace.txt	D1_pyorthoani_1thread_trial3	738	67/8408da	31090813	pyorthoani (738)	COMPLETED	0	2024-11-21 22:45:39.617	14.8s	7.6s	87.7%	127.5 MB	199.2 MB	27.7 MB	11 MB	7.6	127.5
pyorthoani_1thread/D1_pyorthoani_1thread_trial3/trace.txt	D1_pyorthoani_1thread_trial3	764	bc/94c9f5	31090820	pyorthoani (764)	COMPLETED	0	2024-11-21 22:45:39.780	14.7s	7s	87.1%	125.2 MB	195 MB	27.8 MB	11 MB	7.0	125.2
pyorthoani_1thread/D1_pyorthoani_1thread_trial3/trace.txt	D1_pyorthoani_1thread_trial3	765	09/25ebd6	31090821	pyorthoani (765)	COMPLETED	0	2024-11-21 22:45:39.801	14.6s	9.8s	89.5%	125.1 MB	196.2 MB	32.1 MB	13 MB	9.8	125.1
pyorthoani_1thread/D1_pyorthoani_1thread_trial3/trace.txt	D1_pyorthoani_1thread_trial3	745	60/fffe2d	31090824	pyorthoani (745)	COMPLETED	0	2024-11-21 22:45:39.869	14.6s	7.5s	88.1%	124.6 MB	196.7 MB	28.4 MB	11.3 MB	7.5	124.6
pyorthoani_1thread/D1_pyorthoani_1thread_trial3/trace.txt	D1_pyorthoani_1thread_trial3	747	0b/b05622	31090826	pyorthoani (747)	COMPLETED	0	2024-11-21 22:45:39.922	14.5s	6.3s	87.3%	126.3 MB	197.7 MB	24.8 MB	9.7 MB	6.3	126.3
pyorthoani_1thread/D1_pyorthoani_1thread_trial3/trace.txt	D1_pyorthoani_1thread_trial3	748	c7/5b3c21	31090827	pyorthoani (748)	COMPLETED	0	2024-11-21 22:45:44.334	10.1s	5.3s	84.5%	124.1 MB	195.6 MB	25.5 MB	9.9 MB	5.3	124.1
pyorthoani_1thread/D1_pyorthoani_1thread_trial3/trace.txt	D1_pyorthoani_1thread_trial3	736	4f/efdbb8	31090811	pyorthoani (736)	COMPLETED	0	2024-11-21 22:45:39.574	14.9s	6.7s	87.0%	125.2 MB	196.5 MB	27.7 MB	10.9 MB	6.7	125.2
pyorthoani_1thread/D1_pyorthoani_1thread_trial3/trace.txt	D1_pyorthoani_1thread_trial3	751	80/6080f7	31090831	pyorthoani (751)	COMPLETED	0	2024-11-21 22:45:44.418	10.1s	4.7s	84.5%	123.8 MB	193.7 MB	24.5 MB	9.4 MB	4.7	123.8
pyorthoani_1thread/D1_pyorthoani_1thread_trial3/trace.txt	D1_pyorthoani_1thread_trial3	750	a8/7e20ca	31090832	pyorthoani (750)	COMPLETED	0	2024-11-21 22:45:44.439	10.1s	6.1s	86.4%	124.1 MB	195.3 MB	27.8 MB	10.9 MB	6.1	124.1
pyorthoani_1thread/D1_pyorthoani_1thread_trial3/trace.txt	D1_pyorthoani_1thread_trial3	757	a1/134694	31090836	pyorthoani (757)	COMPLETED	0	2024-11-21 22:45:44.526	10s	5s	84.4%	123.5 MB	194.9 MB	23.8 MB	9 MB	5.0	123.5
pyorthoani_1thread/D1_pyorthoani_1thread_trial3/trace.txt	D1_pyorthoani_1thread_trial3	768	ab/75577e	31090844	pyorthoani (768)	COMPLETED	0	2024-11-21 22:45:44.717	9.8s	3s	78.9%	57.1 MB	110.9 MB	21.5 MB	7.9 MB	3.0	57.1
pyorthoani_1thread/D1_pyorthoani_1thread_trial3/trace.txt	D1_pyorthoani_1thread_trial3	775	24/1f3e3c	31090851	pyorthoani (775)	COMPLETED	0	2024-11-21 22:45:44.882	9.7s	4.9s	83.9%	123.9 MB	194.1 MB	23.7 MB	9.1 MB	4.9	123.9
pyorthoani_1thread/D1_pyorthoani_1thread_trial3/trace.txt	D1_pyorthoani_1thread_trial3	776	77/3d968f	31090852	pyorthoani (776)	COMPLETED	0	2024-11-21 22:45:44.904	9.6s	3.2s	78.9%	57.2 MB	110.9 MB	22.3 MB	8.3 MB	3.2	57.2
pyorthoani_1thread/D1_pyorthoani_1thread_trial3/trace.txt	D1_pyorthoani_1thread_trial3	778	b7/f4670a	31090853	pyorthoani (778)	COMPLETED	0	2024-11-21 22:45:44.927	9.6s	3.3s	79.7%	121.9 MB	191.9 MB	21.6 MB	8 MB	3.3	121.9
pyorthoani_1thread/D1_pyorthoani_1thread_trial3/trace.txt	D1_pyorthoani_1thread_trial3	756	ea/3787df	31090842	pyorthoani (756)	COMPLETED	0	2024-11-21 22:45:44.668	9.9s	5.7s	85.6%	124.5 MB	196.8 MB	25.6 MB	9.9 MB	5.7	124.5
pyorthoani_1thread/D1_pyorthoani_1thread_trial3/trace.txt	D1_pyorthoani_1thread_trial3	780	73/eece57	31090856	pyorthoani (780)	COMPLETED	0	2024-11-21 22:45:44.992	9.6s	4.7s	84.3%	122.9 MB	193.9 MB	25.3 MB	9.7 MB	4.7	122.9
pyorthoani_1thread/D1_pyorthoani_1thread_trial3/trace.txt	D1_pyorthoani_1thread_trial3	787	56/00fef1	31090857	pyorthoani (787)	COMPLETED	0	2024-11-21 22:45:45.021	9.5s	3.4s	79.8%	120.7 MB	191.1 MB	21.4 MB	7.9 MB	3.4	120.7
pyorthoani_1thread/D1_pyorthoani_1thread_trial3/trace.txt	D1_pyorthoani_1thread_trial3	701	b7/84c1ec	31090754	pyorthoani (701)	COMPLETED	0	2024-11-21 22:45:29.953	29.4s	23.6s	92.7%	149.2 MB	218.7 MB	50.1 MB	21.6 MB	23.6	149.2
pyorthoani_1thread/D1_pyorthoani_1thread_trial3/trace.txt	D1_pyorthoani_1thread_trial3	697	6e/984c95	31090775	pyorthoani (697)	COMPLETED	0	2024-11-21 22:45:34.418	24.9s	21.1s	92.1%	140 MB	207 MB	43.8 MB	18.5 MB	21.1	140.0
pyorthoani_1thread/D1_pyorthoani_1thread_trial3/trace.txt	D1_pyorthoani_1thread_trial3	700	b5/27169b	31090778	pyorthoani (700)	COMPLETED	0	2024-11-21 22:45:34.487	24.9s	17s	90.9%	137.2 MB	203 MB	41.7 MB	17.6 MB	17.0	137.2
pyorthoani_1thread/D1_pyorthoani_1thread_trial3/trace.txt	D1_pyorthoani_1thread_trial3	732	f7/f7e731	31090787	pyorthoani (732)	COMPLETED	0	2024-11-21 22:45:34.692	24.7s	18.8s	91.9%	134.3 MB	204.3 MB	34.7 MB	14.8 MB	18.8	134.3
pyorthoani_1thread/D1_pyorthoani_1thread_trial3/trace.txt	D1_pyorthoani_1thread_trial3	716	66/55cbf1	31090790	pyorthoani (716)	COMPLETED	0	2024-11-21 22:45:34.759	24.6s	18.4s	91.8%	135.4 MB	201.5 MB	38 MB	16 MB	18.4	135.4
pyorthoani_1thread/D1_pyorthoani_1thread_trial3/trace.txt	D1_pyorthoani_1thread_trial3	715	27/57a805	31090797	pyorthoani (715)	COMPLETED	0	2024-11-21 22:45:34.919	24.4s	17.4s	91.5%	135.4 MB	201.9 MB	38.3 MB	16.2 MB	17.4	135.4
pyorthoani_1thread/D1_pyorthoani_1thread_trial3/trace.txt	D1_pyorthoani_1thread_trial3	735	8b/6bb42e	31090815	pyorthoani (735)	COMPLETED	0	2024-11-21 22:45:39.664	19.7s	12s	90.1%	125.9 MB	197.6 MB	32.2 MB	13.1 MB	12.0	125.9
pyorthoani_1thread/D1_pyorthoani_1thread_trial3/trace.txt	D1_pyorthoani_1thread_trial3	741	31/c28cc0	31090817	pyorthoani (741)	COMPLETED	0	2024-11-21 22:45:39.708	19.7s	12.1s	90.1%	128.1 MB	198.1 MB	34.3 MB	14.2 MB	12.1	128.1
pyorthoani_1thread/D1_pyorthoani_1thread_trial3/trace.txt	D1_pyorthoani_1thread_trial3	762	b9/303899	31090819	pyorthoani (762)	COMPLETED	0	2024-11-21 22:45:39.755	19.6s	12s	90.3%	129.3 MB	197.4 MB	36 MB	14.9 MB	12.0	129.3
pyorthoani_1thread/D1_pyorthoani_1thread_trial3/trace.txt	D1_pyorthoani_1thread_trial3	744	e1/4f22de	31090825	pyorthoani (744)	COMPLETED	0	2024-11-21 22:45:39.893	19.5s	13s	90.6%	132.9 MB	200.3 MB	38 MB	15.8 MB	13.0	132.9
pyorthoani_1thread/D1_pyorthoani_1thread_trial3/trace.txt	D1_pyorthoani_1thread_trial3	749	d2/90d297	31090828	pyorthoani (749)	COMPLETED	0	2024-11-21 22:45:44.354	15s	8.1s	88.4%	126.7 MB	198.9 MB	28.3 MB	11.3 MB	8.1	126.7
pyorthoani_1thread/D1_pyorthoani_1thread_trial3/trace.txt	D1_pyorthoani_1thread_trial3	752	6f/9b7812	31090833	pyorthoani (752)	COMPLETED	0	2024-11-21 22:45:44.460	14.9s	6.1s	86.3%	124.1 MB	195.4 MB	25 MB	9.6 MB	6.1	124.1
pyorthoani_1thread/D1_pyorthoani_1thread_trial3/trace.txt	D1_pyorthoani_1thread_trial3	755	4a/130cea	31090835	pyorthoani (755)	COMPLETED	0	2024-11-21 22:45:44.504	14.9s	9.4s	89.1%	125.2 MB	195 MB	29.6 MB	11.8 MB	9.4	125.2
pyorthoani_1thread/D1_pyorthoani_1thread_trial3/trace.txt	D1_pyorthoani_1thread_trial3	771	99/ef1f54	31090846	pyorthoani (771)	COMPLETED	0	2024-11-21 22:45:44.764	14.7s	5.7s	85.4%	123.8 MB	193.7 MB	25.3 MB	9.8 MB	5.7	123.8
pyorthoani_1thread/D1_pyorthoani_1thread_trial3/trace.txt	D1_pyorthoani_1thread_trial3	769	77/6ee223	31090848	pyorthoani (769)	COMPLETED	0	2024-11-21 22:45:44.809	14.6s	9.1s	89.0%	126.2 MB	197.9 MB	31.6 MB	12.8 MB	9.1	126.2
pyorthoani_1thread/D1_pyorthoani_1thread_trial3/trace.txt	D1_pyorthoani_1thread_trial3	774	f1/4664e0	31090850	pyorthoani (774)	COMPLETED	0	2024-11-21 22:45:44.855	14.6s	9.2s	89.2%	126.1 MB	196.8 MB	32 MB	12.9 MB	9.2	126.1
pyorthoani_1thread/D1_pyorthoani_1thread_trial3/trace.txt	D1_pyorthoani_1thread_trial3	777	09/546433	31090854	pyorthoani (777)	COMPLETED	0	2024-11-21 22:45:44.949	14.5s	5.8s	85.8%	123.6 MB	195.1 MB	25.6 MB	9.9 MB	5.8	123.6
pyorthoani_1thread/D1_pyorthoani_1thread_trial3/trace.txt	D1_pyorthoani_1thread_trial3	779	58/3fb082	31090855	pyorthoani (779)	COMPLETED	0	2024-11-21 22:45:44.970	14.5s	5.6s	85.2%	123.8 MB	193.8 MB	25.2 MB	9.7 MB	5.6	123.8
pyorthoani_1thread/D1_pyorthoani_1thread_trial3/trace.txt	D1_pyorthoani_1thread_trial3	785	f2/4dbd50	31090860	pyorthoani (785)	COMPLETED	0	2024-11-21 22:45:49.383	10.1s	6.1s	86.1%	123.6 MB	195 MB	26.3 MB	10.2 MB	6.1	123.6
pyorthoani_1thread/D1_pyorthoani_1thread_trial3/trace.txt	D1_pyorthoani_1thread_trial3	788	79/32c6eb	31090861	pyorthoani (788)	COMPLETED	0	2024-11-21 22:45:49.408	10.1s	5.3s	84.0%	123.6 MB	194.9 MB	25.2 MB	9.7 MB	5.3	123.6
pyorthoani_1thread/D1_pyorthoani_1thread_trial3/trace.txt	D1_pyorthoani_1thread_trial3	808	39/e57f68	31090864	pyorthoani (808)	COMPLETED	0	2024-11-21 22:45:49.475	10s	6.8s	85.6%	125.2 MB	196.9 MB	25.4 MB	9.8 MB	6.8	125.2
pyorthoani_1thread/D1_pyorthoani_1thread_trial3/trace.txt	D1_pyorthoani_1thread_trial3	792	7a/8a9604	31090869	pyorthoani (792)	COMPLETED	0	2024-11-21 22:45:49.599	9.9s	5.8s	84.2%	123.1 MB	193.4 MB	25.5 MB	9.8 MB	5.8	123.1
pyorthoani_1thread/D1_pyorthoani_1thread_trial3/trace.txt	D1_pyorthoani_1thread_trial3	798	86/91c8d3	31090876	pyorthoani (798)	COMPLETED	0	2024-11-21 22:45:49.767	9.7s	4.5s	83.2%	123.3 MB	194.8 MB	23.5 MB	8.9 MB	4.5	123.3
pyorthoani_1thread/D1_pyorthoani_1thread_trial3/trace.txt	D1_pyorthoani_1thread_trial3	800	0d/7b574f	31090877	pyorthoani (800)	COMPLETED	0	2024-11-21 22:45:49.791	9.7s	5.6s	84.7%	123.7 MB	194.9 MB	25.3 MB	9.7 MB	5.6	123.7
pyorthoani_1thread/D1_pyorthoani_1thread_trial3/trace.txt	D1_pyorthoani_1thread_trial3	805	4a/3598b7	31090884	pyorthoani (805)	COMPLETED	0	2024-11-21 22:45:49.965	9.5s	4.9s	84.7%	122.9 MB	195.2 MB	25.6 MB	9.9 MB	4.9	122.9
pyorthoani_1thread/D1_pyorthoani_1thread_trial3/trace.txt	D1_pyorthoani_1thread_trial3	810	64/7046cd	31090885	pyorthoani (810)	COMPLETED	0	2024-11-21 22:45:49.989	9.5s	3.9s	81.7%	123.6 MB	193.9 MB	24.9 MB	9.5 MB	3.9	123.6
pyorthoani_1thread/D1_pyorthoani_1thread_trial3/trace.txt	D1_pyorthoani_1thread_trial3	812	18/c28bb2	31090887	pyorthoani (812)	COMPLETED	0	2024-11-21 22:45:50.042	9.5s	3s	78.6%	57.1 MB	110.9 MB	20.8 MB	7.7 MB	3.0	57.1
pyorthoani_1thread/D1_pyorthoani_1thread_trial3/trace.txt	D1_pyorthoani_1thread_trial3	743	29/fb862c	31090823	pyorthoani (743)	COMPLETED	0	2024-11-21 22:45:39.846	24.5s	17s	91.6%	135.9 MB	201.9 MB	38.7 MB	16.4 MB	17.0	135.9
pyorthoani_1thread/D1_pyorthoani_1thread_trial3/trace.txt	D1_pyorthoani_1thread_trial3	772	93/ec8293	31090829	pyorthoani (772)	COMPLETED	0	2024-11-21 22:45:44.376	19.9s	13.8s	90.7%	132.7 MB	199.7 MB	38.2 MB	15.9 MB	13.8	132.7
pyorthoani_1thread/D1_pyorthoani_1thread_trial3/trace.txt	D1_pyorthoani_1thread_trial3	753	65/537a14	31090834	pyorthoani (753)	COMPLETED	0	2024-11-21 22:45:44.483	19.8s	15.3s	90.8%	127.6 MB	197.9 MB	34.2 MB	14.1 MB	15.3	127.6
pyorthoani_1thread/D1_pyorthoani_1thread_trial3/trace.txt	D1_pyorthoani_1thread_trial3	758	2b/dfd9c3	31090837	pyorthoani (758)	COMPLETED	0	2024-11-21 22:45:44.548	19.8s	13.9s	90.7%	132.8 MB	201.2 MB	38.7 MB	16.1 MB	13.9	132.8
pyorthoani_1thread/D1_pyorthoani_1thread_trial3/trace.txt	D1_pyorthoani_1thread_trial3	760	92/e41501	31090838	pyorthoani (760)	COMPLETED	0	2024-11-21 22:45:44.574	19.8s	13.7s	90.5%	134.1 MB	201.6 MB	39.5 MB	16.5 MB	13.7	134.1
pyorthoani_1thread/D1_pyorthoani_1thread_trial3/trace.txt	D1_pyorthoani_1thread_trial3	763	26/df7e59	31090841	pyorthoani (763)	COMPLETED	0	2024-11-21 22:45:44.645	19.7s	12.2s	89.9%	126 MB	197.5 MB	30.8 MB	12.5 MB	12.2	126.0
pyorthoani_1thread/D1_pyorthoani_1thread_trial3/trace.txt	D1_pyorthoani_1thread_trial3	770	9c/8c3767	31090845	pyorthoani (770)	COMPLETED	0	2024-11-21 22:45:44.741	19.6s	13.3s	90.4%	133.1 MB	200.9 MB	37.2 MB	15.6 MB	13.3	133.1
pyorthoani_1thread/D1_pyorthoani_1thread_trial3/trace.txt	D1_pyorthoani_1thread_trial3	759	a2/db4f63	31090847	pyorthoani (759)	COMPLETED	0	2024-11-21 22:45:44.787	19.6s	11.8s	90.1%	125.8 MB	197.8 MB	32.7 MB	13.3 MB	11.8	125.8
pyorthoani_1thread/D1_pyorthoani_1thread_trial3/trace.txt	D1_pyorthoani_1thread_trial3	773	04/81f2c7	31090849	pyorthoani (773)	COMPLETED	0	2024-11-21 22:45:44.832	19.5s	12s	89.9%	127.6 MB	198.2 MB	33 MB	13.6 MB	12.0	127.6
pyorthoani_1thread/D1_pyorthoani_1thread_trial3/trace.txt	D1_pyorthoani_1thread_trial3	786	f7/3ebaf3	31090859	pyorthoani (786)	COMPLETED	0	2024-11-21 22:45:49.357	15s	12.6s	89.5%	126.9 MB	196.9 MB	34.1 MB	14 MB	12.6	126.9
pyorthoani_1thread/D1_pyorthoani_1thread_trial3/trace.txt	D1_pyorthoani_1thread_trial3	782	65/1a203e	31090862	pyorthoani (782)	COMPLETED	0	2024-11-21 22:45:49.430	14.9s	11.4s	89.2%	127.1 MB	196.8 MB	30.9 MB	12.5 MB	11.4	127.1
pyorthoani_1thread/D1_pyorthoani_1thread_trial3/trace.txt	D1_pyorthoani_1thread_trial3	809	d0/d63224	31090865	pyorthoani (809)	COMPLETED	0	2024-11-21 22:45:49.499	14.9s	9.7s	88.1%	126 MB	196.8 MB	28.4 MB	11.3 MB	9.7	126.0
pyorthoani_1thread/D1_pyorthoani_1thread_trial3/trace.txt	D1_pyorthoani_1thread_trial3	790	37/d2ff2c	31090867	pyorthoani (790)	COMPLETED	0	2024-11-21 22:45:49.547	14.8s	7.7s	86.5%	124.2 MB	197.3 MB	25.7 MB	10 MB	7.7	124.2
pyorthoani_1thread/D1_pyorthoani_1thread_trial3/trace.txt	D1_pyorthoani_1thread_trial3	794	02/f16e3d	31090872	pyorthoani (794)	COMPLETED	0	2024-11-21 22:45:49.671	14.7s	10.2s	88.4%	125.6 MB	196.8 MB	31.6 MB	12.8 MB	10.2	125.6
pyorthoani_1thread/D1_pyorthoani_1thread_trial3/trace.txt	D1_pyorthoani_1thread_trial3	796	ea/f352e6	31090874	pyorthoani (796)	COMPLETED	0	2024-11-21 22:45:49.719	14.7s	8.2s	88.0%	124.8 MB	196.6 MB	29.4 MB	11.7 MB	8.2	124.8
pyorthoani_1thread/D1_pyorthoani_1thread_trial3/trace.txt	D1_pyorthoani_1thread_trial3	795	2d/64e71a	31090873	pyorthoani (795)	COMPLETED	0	2024-11-21 22:45:49.695	14.7s	10.3s	88.6%	127.9 MB	198.2 MB	31.6 MB	12.9 MB	10.3	127.9
pyorthoani_1thread/D1_pyorthoani_1thread_trial3/trace.txt	D1_pyorthoani_1thread_trial3	797	f0/b75230	31090875	pyorthoani (797)	COMPLETED	0	2024-11-21 22:45:49.743	14.7s	7.6s	87.4%	125.8 MB	197.6 MB	27.7 MB	10.9 MB	7.6	125.8
pyorthoani_1thread/D1_pyorthoani_1thread_trial3/trace.txt	D1_pyorthoani_1thread_trial3	799	41/f38d8f	31090878	pyorthoani (799)	COMPLETED	0	2024-11-21 22:45:49.818	14.6s	7.2s	86.8%	124.4 MB	194.6 MB	28.1 MB	11.1 MB	7.2	124.4
pyorthoani_1thread/D1_pyorthoani_1thread_trial3/trace.txt	D1_pyorthoani_1thread_trial3	802	6c/352c2e	31090880	pyorthoani (802)	COMPLETED	0	2024-11-21 22:45:49.872	14.6s	11.6s	88.6%	125.8 MB	197.1 MB	31.6 MB	12.8 MB	11.6	125.8
pyorthoani_1thread/D1_pyorthoani_1thread_trial3/trace.txt	D1_pyorthoani_1thread_trial3	813	fa/e75267	31090888	pyorthoani (813)	COMPLETED	0	2024-11-21 22:45:54.333	10.1s	6.7s	85.5%	125 MB	197.5 MB	25 MB	9.6 MB	6.7	125.0
pyorthoani_1thread/D1_pyorthoani_1thread_trial3/trace.txt	D1_pyorthoani_1thread_trial3	804	3b/18217e	31090881	pyorthoani (804)	COMPLETED	0	2024-11-21 22:45:49.896	14.5s	10.5s	87.4%	124.7 MB	196.4 MB	31.9 MB	12.8 MB	10.5	124.7
pyorthoani_1thread/D1_pyorthoani_1thread_trial3/trace.txt	D1_pyorthoani_1thread_trial3	814	5c/8a63be	31090889	pyorthoani (814)	COMPLETED	0	2024-11-21 22:45:54.358	10.1s	6s	84.7%	123.7 MB	193.8 MB	25.1 MB	9.7 MB	6.0	123.7
pyorthoani_1thread/D1_pyorthoani_1thread_trial3/trace.txt	D1_pyorthoani_1thread_trial3	816	9c/7b9039	31090891	pyorthoani (816)	COMPLETED	0	2024-11-21 22:45:54.412	10s	6s	84.5%	123.3 MB	193.5 MB	27 MB	10.5 MB	6.0	123.3
pyorthoani_1thread/D1_pyorthoani_1thread_trial3/trace.txt	D1_pyorthoani_1thread_trial3	815	e4/03eac7	31090890	pyorthoani (815)	COMPLETED	0	2024-11-21 22:45:54.388	10.1s	6.3s	85.7%	125.1 MB	197.1 MB	25.5 MB	9.8 MB	6.3	125.1
pyorthoani_1thread/D1_pyorthoani_1thread_trial3/trace.txt	D1_pyorthoani_1thread_trial3	819	1b/6ea362	31090896	pyorthoani (819)	COMPLETED	0	2024-11-21 22:45:54.532	9.9s	6.5s	85.9%	124.4 MB	195.7 MB	26.6 MB	10.3 MB	6.5	124.4
pyorthoani_1thread/D1_pyorthoani_1thread_trial3/trace.txt	D1_pyorthoani_1thread_trial3	823	3c/ba4e50	31090897	pyorthoani (823)	COMPLETED	0	2024-11-21 22:45:54.557	9.9s	4.9s	83.7%	122.7 MB	193.3 MB	25.1 MB	9.6 MB	4.9	122.7
pyorthoani_1thread/D1_pyorthoani_1thread_trial3/trace.txt	D1_pyorthoani_1thread_trial3	822	54/a40a17	31090898	pyorthoani (822)	COMPLETED	0	2024-11-21 22:45:54.580	9.9s	6.6s	85.6%	125.9 MB	198.2 MB	25 MB	9.7 MB	6.6	125.9
pyorthoani_1thread/D1_pyorthoani_1thread_trial3/trace.txt	D1_pyorthoani_1thread_trial3	824	2a/9d8f0b	31090899	pyorthoani (824)	COMPLETED	0	2024-11-21 22:45:54.604	9.9s	4.6s	82.9%	123.8 MB	193.6 MB	23.2 MB	8.7 MB	4.6	123.8
pyorthoani_1thread/D1_pyorthoani_1thread_trial3/trace.txt	D1_pyorthoani_1thread_trial3	830	9b/f7b18b	31090905	pyorthoani (830)	COMPLETED	0	2024-11-21 22:45:54.758	9.7s	5s	84.0%	123.1 MB	194.7 MB	23.5 MB	8.9 MB	5.0	123.1
pyorthoani_1thread/D1_pyorthoani_1thread_trial3/trace.txt	D1_pyorthoani_1thread_trial3	839	3f/c592fa	31090911	pyorthoani (839)	COMPLETED	0	2024-11-21 22:45:54.909	9.6s	5.1s	83.0%	122.8 MB	195 MB	23.6 MB	9 MB	5.1	122.8
pyorthoani_1thread/D1_pyorthoani_1thread_trial3/trace.txt	D1_pyorthoani_1thread_trial3	837	0a/f19e4a	31090913	pyorthoani (837)	COMPLETED	0	2024-11-21 22:45:54.958	9.6s	4.9s	83.4%	123 MB	194.9 MB	23.4 MB	8.8 MB	4.9	123.0
pyorthoani_1thread/D1_pyorthoani_1thread_trial3/trace.txt	D1_pyorthoani_1thread_trial3	840	9a/f3401d	31090915	pyorthoani (840)	COMPLETED	0	2024-11-21 22:45:55.013	9.5s	3.9s	79.1%	123.6 MB	195.2 MB	20.9 MB	7.7 MB	3.9	123.6
pyorthoani_1thread/D1_pyorthoani_1thread_trial3/trace.txt	D1_pyorthoani_1thread_trial3	843	db/e7f62c	31090918	pyorthoani (843)	COMPLETED	0	2024-11-21 22:45:55.161	9.4s	5.1s	83.8%	123.2 MB	193.3 MB	23.7 MB	9 MB	5.1	123.2
pyorthoani_1thread/D1_pyorthoani_1thread_trial3/trace.txt	D1_pyorthoani_1thread_trial3	867	2d/3a9739	31090924	pyorthoani (867)	COMPLETED	0	2024-11-21 22:45:55.465	9.1s	4.1s	81.5%	123.6 MB	194.8 MB	24 MB	9.1 MB	4.1	123.6
pyorthoani_1thread/D1_pyorthoani_1thread_trial3/trace.txt	D1_pyorthoani_1thread_trial3	727	e1/bd995c	31090805	pyorthoani (727)	COMPLETED	0	2024-11-21 22:45:39.439	29.9s	23s	93.5%	158.6 MB	226.6 MB	56.5 MB	24.6 MB	23.0	158.6
pyorthoani_1thread/D1_pyorthoani_1thread_trial3/trace.txt	D1_pyorthoani_1thread_trial3	740	5e/7681b6	31090816	pyorthoani (740)	COMPLETED	0	2024-11-21 22:45:39.686	29.6s	21.4s	93.2%	137.3 MB	205.7 MB	36.7 MB	15.8 MB	21.4	137.3
pyorthoani_1thread/D1_pyorthoani_1thread_trial3/trace.txt	D1_pyorthoani_1thread_trial3	746	af/e8181c	31090830	pyorthoani (746)	COMPLETED	0	2024-11-21 22:45:44.396	24.9s	19.2s	92.3%	141.3 MB	207.5 MB	44 MB	18.7 MB	19.2	141.3
pyorthoani_1thread/D1_pyorthoani_1thread_trial3/trace.txt	D1_pyorthoani_1thread_trial3	781	57/77aa37	31090839	pyorthoani (781)	COMPLETED	0	2024-11-21 22:45:44.596	24.7s	16.9s	91.3%	139.7 MB	206.9 MB	43.2 MB	18.3 MB	16.9	139.7
pyorthoani_1thread/D1_pyorthoani_1thread_trial3/trace.txt	D1_pyorthoani_1thread_trial3	767	25/667cf8	31090843	pyorthoani (767)	COMPLETED	0	2024-11-21 22:45:44.694	24.6s	16.1s	91.4%	129.5 MB	200 MB	34.7 MB	14.4 MB	16.1	129.5
pyorthoani_1thread/D1_pyorthoani_1thread_trial3/trace.txt	D1_pyorthoani_1thread_trial3	784	b4/f0c8ce	31090858	pyorthoani (784)	COMPLETED	0	2024-11-21 22:45:45.044	24.3s	19.6s	93.1%	147.8 MB	217.1 MB	49.3 MB	21.2 MB	19.6	147.8
pyorthoani_1thread/D1_pyorthoani_1thread_trial3/trace.txt	D1_pyorthoani_1thread_trial3	761	ad/aabc6a	31090840	pyorthoani (761)	COMPLETED	0	2024-11-21 22:45:44.622	24.7s	20.2s	92.6%	134.3 MB	204.4 MB	34.6 MB	14.8 MB	20.2	134.3
pyorthoani_1thread/D1_pyorthoani_1thread_trial3/trace.txt	D1_pyorthoani_1thread_trial3	806	f3/958901	31090863	pyorthoani (806)	COMPLETED	0	2024-11-21 22:45:49.453	19.9s	17.1s	90.2%	127.4 MB	198.5 MB	32.7 MB	13.4 MB	17.1	127.4
pyorthoani_1thread/D1_pyorthoani_1thread_trial3/trace.txt	D1_pyorthoani_1thread_trial3	783	07/df5e67	31090868	pyorthoani (783)	COMPLETED	0	2024-11-21 22:45:49.575	19.8s	13.2s	89.4%	126.3 MB	196.6 MB	34.4 MB	14.1 MB	13.2	126.3
pyorthoani_1thread/D1_pyorthoani_1thread_trial3/trace.txt	D1_pyorthoani_1thread_trial3	791	07/bf0ef7	31090870	pyorthoani (791)	COMPLETED	0	2024-11-21 22:45:49.623	19.7s	13.2s	90.0%	131.6 MB	200 MB	36 MB	15 MB	13.2	131.6
pyorthoani_1thread/D1_pyorthoani_1thread_trial3/trace.txt	D1_pyorthoani_1thread_trial3	793	b3/9b09a2	31090871	pyorthoani (793)	COMPLETED	0	2024-11-21 22:45:49.647	19.7s	12.6s	89.9%	130.5 MB	198.8 MB	35.4 MB	14.7 MB	12.6	130.5
pyorthoani_1thread/D1_pyorthoani_1thread_trial3/trace.txt	D1_pyorthoani_1thread_trial3	801	87/1af6a0	31090879	pyorthoani (801)	COMPLETED	0	2024-11-21 22:45:49.843	19.5s	15.8s	90.8%	135.6 MB	202.1 MB	39 MB	16.1 MB	15.8	135.6
pyorthoani_1thread/D1_pyorthoani_1thread_trial3/trace.txt	D1_pyorthoani_1thread_trial3	803	87/565bba	31090882	pyorthoani (803)	COMPLETED	0	2024-11-21 22:45:49.920	19.5s	12.4s	88.3%	124.8 MB	196.9 MB	30.6 MB	12.3 MB	12.4	124.8
pyorthoani_1thread/D1_pyorthoani_1thread_trial3/trace.txt	D1_pyorthoani_1thread_trial3	807	2d/4c041e	31090883	pyorthoani (807)	COMPLETED	0	2024-11-21 22:45:49.943	19.5s	16.6s	89.8%	131.4 MB	198.2 MB	38.6 MB	16.1 MB	16.6	131.4
pyorthoani_1thread/D1_pyorthoani_1thread_trial3/trace.txt	D1_pyorthoani_1thread_trial3	811	53/c31972	31090886	pyorthoani (811)	COMPLETED	0	2024-11-21 22:45:50.014	19.4s	11.1s	90.4%	125.9 MB	197.2 MB	32.2 MB	13.1 MB	11.1	125.9
pyorthoani_1thread/D1_pyorthoani_1thread_trial3/trace.txt	D1_pyorthoani_1thread_trial3	821	05/20ce04	31090895	pyorthoani (821)	COMPLETED	0	2024-11-21 22:45:54.509	14.9s	7.6s	86.4%	124.1 MB	195.8 MB	26.9 MB	10.5 MB	7.6	124.1
pyorthoani_1thread/D1_pyorthoani_1thread_trial3/trace.txt	D1_pyorthoani_1thread_trial3	828	87/d18db1	31090902	pyorthoani (828)	COMPLETED	0	2024-11-21 22:45:54.678	14.8s	9.4s	87.9%	125.1 MB	196.5 MB	29.5 MB	11.8 MB	9.4	125.1
pyorthoani_1thread/D1_pyorthoani_1thread_trial3/trace.txt	D1_pyorthoani_1thread_trial3	829	6e/6d5f0a	31090904	pyorthoani (829)	COMPLETED	0	2024-11-21 22:45:54.733	14.7s	7.2s	85.7%	125.3 MB	195.5 MB	26.1 MB	10.1 MB	7.2	125.3
pyorthoani_1thread/D1_pyorthoani_1thread_trial3/trace.txt	D1_pyorthoani_1thread_trial3	831	ee/dade6c	31090906	pyorthoani (831)	COMPLETED	0	2024-11-21 22:45:54.783	14.7s	10.7s	88.6%	125 MB	196.3 MB	31 MB	12.5 MB	10.7	125.0
pyorthoani_1thread/D1_pyorthoani_1thread_trial3/trace.txt	D1_pyorthoani_1thread_trial3	834	24/84f0e0	31090909	pyorthoani (834)	COMPLETED	0	2024-11-21 22:45:54.860	14.6s	6.6s	85.8%	124.7 MB	195.2 MB	26.3 MB	10.2 MB	6.6	124.7
pyorthoani_1thread/D1_pyorthoani_1thread_trial3/trace.txt	D1_pyorthoani_1thread_trial3	845	e7/94599b	31090920	pyorthoani (845)	COMPLETED	0	2024-11-21 22:45:55.285	14.2s	8s	87.3%	125 MB	196.2 MB	27.3 MB	10.7 MB	8.0	125.0
pyorthoani_1thread/D1_pyorthoani_1thread_trial3/trace.txt	D1_pyorthoani_1thread_trial3	835	6d/341eb5	31090910	pyorthoani (835)	COMPLETED	0	2024-11-21 22:45:54.886	14.6s	9.9s	88.6%	124.2 MB	196.7 MB	29.5 MB	11.8 MB	9.9	124.2
pyorthoani_1thread/D1_pyorthoani_1thread_trial3/trace.txt	D1_pyorthoani_1thread_trial3	847	ad/ad08be	31090922	pyorthoani (847)	COMPLETED	0	2024-11-21 22:45:55.365	14.1s	7.2s	85.9%	123.8 MB	194.3 MB	26.4 MB	10.3 MB	7.2	123.8
pyorthoani_1thread/D1_pyorthoani_1thread_trial3/trace.txt	D1_pyorthoani_1thread_trial3	873	db/94514d	31090928	pyorthoani (873)	COMPLETED	0	2024-11-21 22:45:59.417	10.1s	7.4s	88.0%	124.9 MB	199.4 MB	25.8 MB	10.1 MB	7.4	124.9
pyorthoani_1thread/D1_pyorthoani_1thread_trial3/trace.txt	D1_pyorthoani_1thread_trial3	874	63/6e0ae8	31090929	pyorthoani (874)	COMPLETED	0	2024-11-21 22:45:59.441	10s	5.4s	84.9%	123.5 MB	193.5 MB	25.4 MB	9.8 MB	5.4	123.5
pyorthoani_1thread/D1_pyorthoani_1thread_trial3/trace.txt	D1_pyorthoani_1thread_trial3	875	22/80e073	31090930	pyorthoani (875)	COMPLETED	0	2024-11-21 22:45:59.464	10s	4.4s	83.7%	122.9 MB	193.3 MB	24.6 MB	9.4 MB	4.4	122.9
pyorthoani_1thread/D1_pyorthoani_1thread_trial3/trace.txt	D1_pyorthoani_1thread_trial3	883	81/f2f96c	31090936	pyorthoani (883)	COMPLETED	0	2024-11-21 22:45:59.617	9.9s	5.1s	84.1%	123.3 MB	193.8 MB	24.9 MB	9.5 MB	5.1	123.3
pyorthoani_1thread/D1_pyorthoani_1thread_trial3/trace.txt	D1_pyorthoani_1thread_trial3	888	04/208537	31090939	pyorthoani (888)	COMPLETED	0	2024-11-21 22:45:59.686	9.8s	3.5s	79.0%	122.9 MB	193.2 MB	22.9 MB	8.6 MB	3.5	122.9
pyorthoani_1thread/D1_pyorthoani_1thread_trial3/trace.txt	D1_pyorthoani_1thread_trial3	853	cf/eba7d0	31090943	pyorthoani (853)	COMPLETED	0	2024-11-21 22:45:59.782	9.7s	6.2s	86.2%	123.7 MB	193.8 MB	25.1 MB	9.7 MB	6.2	123.7
pyorthoani_1thread/D1_pyorthoani_1thread_trial3/trace.txt	D1_pyorthoani_1thread_trial3	896	db/a00745	31090951	pyorthoani (896)	COMPLETED	0	2024-11-21 22:45:59.989	9.5s	4.6s	83.9%	123.3 MB	194.7 MB	25.5 MB	9.8 MB	4.6	123.3
pyorthoani_1thread/D1_pyorthoani_1thread_trial3/trace.txt	D1_pyorthoani_1thread_trial3	894	9a/1d3790	31090949	pyorthoani (894)	COMPLETED	0	2024-11-21 22:45:59.933	9.6s	5.2s	84.4%	123.7 MB	193.8 MB	25.5 MB	9.8 MB	5.2	123.7
pyorthoani_1thread/D1_pyorthoani_1thread_trial3/trace.txt	D1_pyorthoani_1thread_trial3	789	3f/20d694	31090866	pyorthoani (789)	COMPLETED	0	2024-11-21 22:45:49.523	24.8s	18.5s	90.7%	129.9 MB	198.2 MB	35.1 MB	14.6 MB	18.5	129.9
pyorthoani_1thread/D1_pyorthoani_1thread_trial3/trace.txt	D1_pyorthoani_1thread_trial3	820	5f/d8f0ff	31090893	pyorthoani (820)	COMPLETED	0	2024-11-21 22:45:54.460	19.9s	14.3s	90.1%	129 MB	198.4 MB	34.7 MB	14.4 MB	14.3	129.0
pyorthoani_1thread/D1_pyorthoani_1thread_trial3/trace.txt	D1_pyorthoani_1thread_trial3	818	a9/154f40	31090894	pyorthoani (818)	COMPLETED	0	2024-11-21 22:45:54.484	19.8s	14.1s	89.9%	127.1 MB	197.7 MB	33.6 MB	13.8 MB	14.1	127.1
pyorthoani_1thread/D1_pyorthoani_1thread_trial3/trace.txt	D1_pyorthoani_1thread_trial3	825	b9/5ba13c	31090900	pyorthoani (825)	COMPLETED	0	2024-11-21 22:45:54.632	19.7s	12.6s	89.2%	126.1 MB	197.2 MB	33.2 MB	13.6 MB	12.6	126.1
pyorthoani_1thread/D1_pyorthoani_1thread_trial3/trace.txt	D1_pyorthoani_1thread_trial3	827	b6/de95b9	31090901	pyorthoani (827)	COMPLETED	0	2024-11-21 22:45:54.655	19.7s	12.1s	89.0%	127.9 MB	198.7 MB	32.2 MB	13.2 MB	12.1	127.9
pyorthoani_1thread/D1_pyorthoani_1thread_trial3/trace.txt	D1_pyorthoani_1thread_trial3	826	39/8a8aff	31090903	pyorthoani (826)	COMPLETED	0	2024-11-21 22:45:54.702	19.7s	11.4s	88.3%	126.6 MB	197.9 MB	31 MB	12.6 MB	11.4	126.6
pyorthoani_1thread/D1_pyorthoani_1thread_trial3/trace.txt	D1_pyorthoani_1thread_trial3	833	a8/83d0a1	31090908	pyorthoani (833)	COMPLETED	0	2024-11-21 22:45:54.832	19.5s	12.3s	89.0%	126.3 MB	198.4 MB	30.6 MB	12.4 MB	12.3	126.3
pyorthoani_1thread/D1_pyorthoani_1thread_trial3/trace.txt	D1_pyorthoani_1thread_trial3	836	3d/764bb8	31090914	pyorthoani (836)	COMPLETED	0	2024-11-21 22:45:54.982	19.4s	13.7s	89.4%	127.7 MB	197.2 MB	34.7 MB	14.2 MB	13.7	127.7
pyorthoani_1thread/D1_pyorthoani_1thread_trial3/trace.txt	D1_pyorthoani_1thread_trial3	838	61/44f4de	31090912	pyorthoani (838)	COMPLETED	0	2024-11-21 22:45:54.933	19.4s	11.9s	88.9%	127 MB	199.2 MB	30 MB	12.1 MB	11.9	127.0
pyorthoani_1thread/D1_pyorthoani_1thread_trial3/trace.txt	D1_pyorthoani_1thread_trial3	844	85/475ec5	31090919	pyorthoani (844)	COMPLETED	0	2024-11-21 22:45:55.230	19.2s	13.6s	89.5%	130.9 MB	199.8 MB	34.9 MB	14.6 MB	13.6	130.9
pyorthoani_1thread/D1_pyorthoani_1thread_trial3/trace.txt	D1_pyorthoani_1thread_trial3	848	90/60727c	31090923	pyorthoani (848)	COMPLETED	0	2024-11-21 22:45:55.399	19s	10.2s	88.7%	125.7 MB	197.6 MB	31.7 MB	12.8 MB	10.2	125.7
pyorthoani_1thread/D1_pyorthoani_1thread_trial3/trace.txt	D1_pyorthoani_1thread_trial3	865	01/641ed0	31090926	pyorthoani (865)	COMPLETED	0	2024-11-21 22:45:59.365	15.1s	10.7s	89.7%	127.7 MB	198.6 MB	32.7 MB	13.5 MB	10.7	127.7
pyorthoani_1thread/D1_pyorthoani_1thread_trial3/trace.txt	D1_pyorthoani_1thread_trial3	877	07/2cf578	31090931	pyorthoani (877)	COMPLETED	0	2024-11-21 22:45:59.495	14.9s	10.5s	88.9%	129.9 MB	197.5 MB	36.5 MB	15 MB	10.5	129.9
pyorthoani_1thread/D1_pyorthoani_1thread_trial3/trace.txt	D1_pyorthoani_1thread_trial3	868	2f/10f384	31090925	pyorthoani (868)	COMPLETED	0	2024-11-21 22:45:59.336	15.1s	10.8s	89.8%	124.7 MB	197.8 MB	31 MB	12.5 MB	10.8	124.7
pyorthoani_1thread/D1_pyorthoani_1thread_trial3/trace.txt	D1_pyorthoani_1thread_trial3	871	57/1c3717	31090927	pyorthoani (871)	COMPLETED	0	2024-11-21 22:45:59.391	15s	7.9s	88.4%	125.4 MB	195.3 MB	29.8 MB	11.9 MB	7.9	125.4
pyorthoani_1thread/D1_pyorthoani_1thread_trial3/trace.txt	D1_pyorthoani_1thread_trial3	879	1c/655ee3	31090933	pyorthoani (879)	COMPLETED	0	2024-11-21 22:45:59.545	14.9s	10.6s	88.0%	125.2 MB	196.8 MB	30.9 MB	12.5 MB	10.6	125.2
pyorthoani_1thread/D1_pyorthoani_1thread_trial3/trace.txt	D1_pyorthoani_1thread_trial3	886	24/8f5543	31090937	pyorthoani (886)	COMPLETED	0	2024-11-21 22:45:59.639	14.8s	7.7s	87.2%	124 MB	195.7 MB	27.7 MB	10.9 MB	7.7	124.0
pyorthoani_1thread/D1_pyorthoani_1thread_trial3/trace.txt	D1_pyorthoani_1thread_trial3	849	19/52c57c	31090940	pyorthoani (849)	COMPLETED	0	2024-11-21 22:45:59.711	14.7s	8.6s	87.9%	125.6 MB	199.2 MB	27.4 MB	10.9 MB	8.6	125.6
pyorthoani_1thread/D1_pyorthoani_1thread_trial3/trace.txt	D1_pyorthoani_1thread_trial3	850	c8/a8b140	31090941	pyorthoani (850)	COMPLETED	0	2024-11-21 22:45:59.735	14.7s	9.1s	88.3%	126.7 MB	198.5 MB	28.6 MB	11.4 MB	9.1	126.7
pyorthoani_1thread/D1_pyorthoani_1thread_trial3/trace.txt	D1_pyorthoani_1thread_trial3	852	7f/c300c0	31090944	pyorthoani (852)	COMPLETED	0	2024-11-21 22:45:59.809	14.7s	9.4s	88.8%	125.3 MB	197.5 MB	30.5 MB	12.3 MB	9.4	125.3
pyorthoani_1thread/D1_pyorthoani_1thread_trial3/trace.txt	D1_pyorthoani_1thread_trial3	851	ee/c091ae	31090942	pyorthoani (851)	COMPLETED	0	2024-11-21 22:45:59.759	14.7s	7.1s	86.5%	126.1 MB	197.9 MB	26 MB	10.1 MB	7.1	126.1
pyorthoani_1thread/D1_pyorthoani_1thread_trial3/trace.txt	D1_pyorthoani_1thread_trial3	882	0b/321a53	31090935	pyorthoani (882)	COMPLETED	0	2024-11-21 22:45:59.594	14.9s	7.9s	87.8%	125.3 MB	196.9 MB	28.6 MB	11.3 MB	7.9	125.3
pyorthoani_1thread/D1_pyorthoani_1thread_trial3/trace.txt	D1_pyorthoani_1thread_trial3	856	d5/d2235f	31090947	pyorthoani (856)	COMPLETED	0	2024-11-21 22:45:59.881	14.6s	7.5s	87.3%	128.6 MB	201.5 MB	26.1 MB	10.3 MB	7.5	128.6
pyorthoani_1thread/D1_pyorthoani_1thread_trial3/trace.txt	D1_pyorthoani_1thread_trial3	876	90/f88cb9	31090948	pyorthoani (876)	COMPLETED	0	2024-11-21 22:45:59.905	14.6s	9.9s	89.2%	127 MB	198.8 MB	29.5 MB	11.9 MB	9.9	127.0
pyorthoani_1thread/D1_pyorthoani_1thread_trial3/trace.txt	D1_pyorthoani_1thread_trial3	891	1f/0f758c	31090950	pyorthoani (891)	COMPLETED	0	2024-11-21 22:45:59.960	14.6s	8.8s	88.6%	125.1 MB	197.5 MB	29.7 MB	11.9 MB	8.8	125.1
pyorthoani_1thread/D1_pyorthoani_1thread_trial3/trace.txt	D1_pyorthoani_1thread_trial3	857	47/a48609	31090953	pyorthoani (857)	COMPLETED	0	2024-11-21 22:46:04.360	10.2s	5s	83.2%	123.4 MB	194.9 MB	23.9 MB	9.1 MB	5.0	123.4
pyorthoani_1thread/D1_pyorthoani_1thread_trial3/trace.txt	D1_pyorthoani_1thread_trial3	863	2e/d9f218	31090958	pyorthoani (863)	COMPLETED	0	2024-11-21 22:46:04.474	10.1s	5.2s	84.1%	123.2 MB	193.4 MB	25.1 MB	9.7 MB	5.2	123.2
pyorthoani_1thread/D1_pyorthoani_1thread_trial3/trace.txt	D1_pyorthoani_1thread_trial3	869	51/0d3d66	31090962	pyorthoani (869)	COMPLETED	0	2024-11-21 22:46:04.574	10s	6.2s	86.0%	124 MB	195.8 MB	25.2 MB	9.7 MB	6.2	124.0
pyorthoani_1thread/D1_pyorthoani_1thread_trial3/trace.txt	D1_pyorthoani_1thread_trial3	872	92/fe0a3b	31090964	pyorthoani (872)	COMPLETED	0	2024-11-21 22:46:04.621	10s	3.9s	82.0%	123.3 MB	193.6 MB	22.3 MB	8.3 MB	3.9	123.3
pyorthoani_1thread/D1_pyorthoani_1thread_trial3/trace.txt	D1_pyorthoani_1thread_trial3	884	8b/e90b97	31090965	pyorthoani (884)	COMPLETED	0	2024-11-21 22:46:04.644	9.9s	6.8s	87.0%	124.4 MB	195.5 MB	28.7 MB	11.4 MB	6.8	124.4
pyorthoani_1thread/D1_pyorthoani_1thread_trial3/trace.txt	D1_pyorthoani_1thread_trial3	887	fe/5d7f73	31090967	pyorthoani (887)	COMPLETED	0	2024-11-21 22:46:04.693	9.9s	3s	79.0%	57.2 MB	110.9 MB	21 MB	7.7 MB	3.0	57.2
pyorthoani_1thread/D1_pyorthoani_1thread_trial3/trace.txt	D1_pyorthoani_1thread_trial3	889	2b/2c8edb	31090968	pyorthoani (889)	COMPLETED	0	2024-11-21 22:46:04.718	9.9s	4.9s	84.4%	123 MB	195.1 MB	24.7 MB	9.5 MB	4.9	123.0
pyorthoani_1thread/D1_pyorthoani_1thread_trial3/trace.txt	D1_pyorthoani_1thread_trial3	914	f4/a97669	31090970	pyorthoani (914)	COMPLETED	0	2024-11-21 22:46:04.764	9.8s	6.9s	86.7%	124.5 MB	196.8 MB	27.2 MB	10.6 MB	6.9	124.5
pyorthoani_1thread/D1_pyorthoani_1thread_trial3/trace.txt	D1_pyorthoani_1thread_trial3	898	ca/46d3b9	31090974	pyorthoani (898)	COMPLETED	0	2024-11-21 22:46:04.863	9.8s	6.4s	86.9%	123.7 MB	195.2 MB	27.3 MB	10.7 MB	6.4	123.7
pyorthoani_1thread/D1_pyorthoani_1thread_trial3/trace.txt	D1_pyorthoani_1thread_trial3	904	81/79a3bc	31090981	pyorthoani (904)	COMPLETED	0	2024-11-21 22:46:05.038	9.6s	4.1s	82.2%	123.2 MB	193.6 MB	22.4 MB	8.4 MB	4.1	123.2
pyorthoani_1thread/D1_pyorthoani_1thread_trial3/trace.txt	D1_pyorthoani_1thread_trial3	907	87/210dbb	31090985	pyorthoani (907)	COMPLETED	0	2024-11-21 22:46:05.133	9.5s	5.8s	86.2%	124.1 MB	195.5 MB	27.9 MB	11 MB	5.8	124.1
pyorthoani_1thread/D1_pyorthoani_1thread_trial3/trace.txt	D1_pyorthoani_1thread_trial3	817	99/68ef3e	31090892	pyorthoani (817)	COMPLETED	0	2024-11-21 22:45:54.437	24.9s	19.1s	91.7%	136.1 MB	204.3 MB	36.5 MB	15.7 MB	19.1	136.1
pyorthoani_1thread/D1_pyorthoani_1thread_trial3/trace.txt	D1_pyorthoani_1thread_trial3	842	ea/bbe46e	31090917	pyorthoani (842)	COMPLETED	0	2024-11-21 22:45:55.086	24.2s	19.3s	91.6%	138 MB	205.5 MB	42.5 MB	18 MB	19.3	138.0
pyorthoani_1thread/D1_pyorthoani_1thread_trial3/trace.txt	D1_pyorthoani_1thread_trial3	846	b1/3cd66d	31090921	pyorthoani (846)	COMPLETED	0	2024-11-21 22:45:55.337	24s	15.5s	89.8%	127.6 MB	196.9 MB	34.6 MB	14.2 MB	15.5	127.6
pyorthoani_1thread/D1_pyorthoani_1thread_trial3/trace.txt	D1_pyorthoani_1thread_trial3	855	19/7a6323	31090946	pyorthoani (855)	COMPLETED	0	2024-11-21 22:45:59.856	19.5s	11.4s	89.6%	129.1 MB	197.4 MB	35.1 MB	14.4 MB	11.4	129.1
pyorthoani_1thread/D1_pyorthoani_1thread_trial3/trace.txt	D1_pyorthoani_1thread_trial3	897	20/412fbf	31090952	pyorthoani (897)	COMPLETED	0	2024-11-21 22:46:04.335	15s	9.7s	87.9%	125.8 MB	196.2 MB	30.2 MB	12.1 MB	9.7	125.8
pyorthoani_1thread/D1_pyorthoani_1thread_trial3/trace.txt	D1_pyorthoani_1thread_trial3	861	6a/ca0079	31090957	pyorthoani (861)	COMPLETED	0	2024-11-21 22:46:04.450	14.9s	9.9s	88.3%	125.5 MB	197.1 MB	30.1 MB	12.1 MB	9.9	125.5
pyorthoani_1thread/D1_pyorthoani_1thread_trial3/trace.txt	D1_pyorthoani_1thread_trial3	862	a1/22e5b9	31090959	pyorthoani (862)	COMPLETED	0	2024-11-21 22:46:04.498	14.8s	8.9s	88.0%	125.2 MB	198.5 MB	28.1 MB	11.2 MB	8.9	125.2
pyorthoani_1thread/D1_pyorthoani_1thread_trial3/trace.txt	D1_pyorthoani_1thread_trial3	890	96/dc3b29	31090969	pyorthoani (890)	COMPLETED	0	2024-11-21 22:46:04.740	14.6s	7.6s	87.7%	124.3 MB	196.6 MB	29.7 MB	11.9 MB	7.6	124.3
pyorthoani_1thread/D1_pyorthoani_1thread_trial3/trace.txt	D1_pyorthoani_1thread_trial3	864	02/e4c589	31090961	pyorthoani (864)	COMPLETED	0	2024-11-21 22:46:04.550	14.8s	8.5s	87.7%	124.1 MB	194.5 MB	30.2 MB	12.1 MB	8.5	124.1
pyorthoani_1thread/D1_pyorthoani_1thread_trial3/trace.txt	D1_pyorthoani_1thread_trial3	895	27/8e2b30	31090973	pyorthoani (895)	COMPLETED	0	2024-11-21 22:46:04.839	14.5s	9.3s	89.0%	124.9 MB	196.8 MB	31.7 MB	12.8 MB	9.3	124.9
pyorthoani_1thread/D1_pyorthoani_1thread_trial3/trace.txt	D1_pyorthoani_1thread_trial3	893	87/38213c	31090972	pyorthoani (893)	COMPLETED	0	2024-11-21 22:46:04.815	14.6s	10.4s	89.3%	126.3 MB	198.8 MB	32.2 MB	13.1 MB	10.4	126.3
pyorthoani_1thread/D1_pyorthoani_1thread_trial3/trace.txt	D1_pyorthoani_1thread_trial3	919	0d/23ffe6	31090977	pyorthoani (919)	COMPLETED	0	2024-11-21 22:46:04.939	14.5s	10.4s	89.2%	126 MB	197.6 MB	31 MB	12.5 MB	10.4	126.0
pyorthoani_1thread/D1_pyorthoani_1thread_trial3/trace.txt	D1_pyorthoani_1thread_trial3	899	9e/9d97b0	31090976	pyorthoani (899)	COMPLETED	0	2024-11-21 22:46:04.913	14.5s	11.6s	89.7%	125.1 MB	196.8 MB	33.3 MB	13.5 MB	11.6	125.1
pyorthoani_1thread/D1_pyorthoani_1thread_trial3/trace.txt	D1_pyorthoani_1thread_trial3	906	6e/080fde	31090983	pyorthoani (906)	COMPLETED	0	2024-11-21 22:46:05.087	14.3s	7.6s	88.4%	125 MB	197.1 MB	28 MB	11.1 MB	7.6	125.0
pyorthoani_1thread/D1_pyorthoani_1thread_trial3/trace.txt	D1_pyorthoani_1thread_trial3	902	fa/397916	31090980	pyorthoani (902)	COMPLETED	0	2024-11-21 22:46:05.013	14.4s	11.1s	89.9%	126.1 MB	197.9 MB	33.2 MB	13.6 MB	11.1	126.1
pyorthoani_1thread/D1_pyorthoani_1thread_trial3/trace.txt	D1_pyorthoani_1thread_trial3	903	5c/02b0bf	31090982	pyorthoani (903)	COMPLETED	0	2024-11-21 22:46:05.062	14.4s	7.7s	88.0%	124.3 MB	195.5 MB	28.8 MB	11.4 MB	7.7	124.3
pyorthoani_1thread/D1_pyorthoani_1thread_trial3/trace.txt	D1_pyorthoani_1thread_trial3	910	e9/ff00e3	31090988	pyorthoani (910)	COMPLETED	0	2024-11-21 22:46:09.405	10s	6s	82.3%	125.2 MB	195.1 MB	26 MB	10.1 MB	6.0	125.2
pyorthoani_1thread/D1_pyorthoani_1thread_trial3/trace.txt	D1_pyorthoani_1thread_trial3	941	bf/c7b93b	31090998	pyorthoani (941)	COMPLETED	0	2024-11-21 22:46:09.693	9.8s	5.7s	85.4%	123.8 MB	193.7 MB	26.3 MB	10.3 MB	5.7	123.8
