## Supplementary Table S7 for "PyOrthoANI, PyFastANI, and Pyskani: a suite of Python libraries for computation of average nucleotide identity" (part 99 of 193)

# Supplementary Table S7. Speed and memory benchmarking results produced by Nextflow trace (columns realtime_seconds and peak_rss_MB denote realtime in seconds and peak_rss in MB, respectively).
pyorthoani_1thread/D1_pyorthoani_1thread_trial3/trace.txt	D1_pyorthoani_1thread_trial3	927	45/99443a	31091002	pyorthoani (927)	COMPLETED	0	2024-11-21 22:46:09.804	9.7s	4s	80.8%	123.7 MB	193.2 MB	24.1 MB	9.2 MB	4.0	123.7
pyorthoani_1thread/D1_pyorthoani_1thread_trial3/trace.txt	D1_pyorthoani_1thread_trial3	924	92/72b7fe	31091000	pyorthoani (924)	COMPLETED	0	2024-11-21 22:46:09.746	9.7s	5.6s	85.8%	124 MB	195.7 MB	25.8 MB	10 MB	5.6	124.0
pyorthoani_1thread/D1_pyorthoani_1thread_trial3/trace.txt	D1_pyorthoani_1thread_trial3	926	94/cc59d4	31091003	pyorthoani (926)	COMPLETED	0	2024-11-21 22:46:09.830	9.7s	5.7s	85.3%	123.9 MB	195.6 MB	25.4 MB	9.8 MB	5.7	123.9
pyorthoani_1thread/D1_pyorthoani_1thread_trial3/trace.txt	D1_pyorthoani_1thread_trial3	930	ec/053585	31091006	pyorthoani (930)	COMPLETED	0	2024-11-21 22:46:09.917	9.6s	4.3s	82.4%	124.2 MB	195 MB	23.2 MB	8.8 MB	4.3	124.2
pyorthoani_1thread/D1_pyorthoani_1thread_trial3/trace.txt	D1_pyorthoani_1thread_trial3	949	72/e84f3d	31091011	pyorthoani (949)	COMPLETED	0	2024-11-21 22:46:10.090	9.4s	4.9s	84.6%	124 MB	193.8 MB	24.7 MB	9.5 MB	4.9	124.0
pyorthoani_1thread/D1_pyorthoani_1thread_trial3/trace.txt	D1_pyorthoani_1thread_trial3	933	ec/69b241	31091009	pyorthoani (933)	COMPLETED	0	2024-11-21 22:46:10.001	9.5s	5.2s	84.5%	123.3 MB	193.6 MB	24.8 MB	9.5 MB	5.2	123.3
pyorthoani_1thread/D1_pyorthoani_1thread_trial3/trace.txt	D1_pyorthoani_1thread_trial3	951	d8/1687a7	31091013	pyorthoani (951)	COMPLETED	0	2024-11-21 22:46:10.233	9.3s	4.1s	79.9%	123.5 MB	194.5 MB	22.6 MB	8.4 MB	4.1	123.5
pyorthoani_1thread/D1_pyorthoani_1thread_trial3/trace.txt	D1_pyorthoani_1thread_trial3	854	79/0b52fd	31090945	pyorthoani (854)	COMPLETED	0	2024-11-21 22:45:59.833	24.5s	19.3s	92.1%	142.8 MB	210.6 MB	45.4 MB	19.3 MB	19.3	142.8
pyorthoani_1thread/D1_pyorthoani_1thread_trial3/trace.txt	D1_pyorthoani_1thread_trial3	881	20/4a1633	31090938	pyorthoani (881)	COMPLETED	0	2024-11-21 22:45:59.663	24.7s	17.3s	91.2%	135 MB	202 MB	38 MB	16.1 MB	17.3	135.0
pyorthoani_1thread/D1_pyorthoani_1thread_trial3/trace.txt	D1_pyorthoani_1thread_trial3	880	5b/04d7ca	31090934	pyorthoani (880)	COMPLETED	0	2024-11-21 22:45:59.570	24.8s	18.3s	91.5%	136.9 MB	204.1 MB	39.7 MB	16.9 MB	18.3	136.9
pyorthoani_1thread/D1_pyorthoani_1thread_trial3/trace.txt	D1_pyorthoani_1thread_trial3	832	30/4c5f63	31090907	pyorthoani (832)	COMPLETED	0	2024-11-21 22:45:54.807	29.5s	23.1s	92.9%	148.6 MB	215.3 MB	50 MB	21.5 MB	23.1	148.6
pyorthoani_1thread/D1_pyorthoani_1thread_trial3/trace.txt	D1_pyorthoani_1thread_trial3	885	c5/1f8192	31090966	pyorthoani (885)	COMPLETED	0	2024-11-21 22:46:04.669	19.7s	14.2s	91.0%	132.2 MB	200.8 MB	38.5 MB	16.3 MB	14.2	132.2
pyorthoani_1thread/D1_pyorthoani_1thread_trial3/trace.txt	D1_pyorthoani_1thread_trial3	878	3a/8f394d	31090932	pyorthoani (878)	COMPLETED	0	2024-11-21 22:45:59.520	24.8s	16.9s	90.7%	133.1 MB	204.4 MB	34.3 MB	14.7 MB	16.9	133.1
pyorthoani_1thread/D1_pyorthoani_1thread_trial3/trace.txt	D1_pyorthoani_1thread_trial3	858	43/0cdd09	31090954	pyorthoani (858)	COMPLETED	0	2024-11-21 22:46:04.383	20s	16.5s	90.1%	127.9 MB	197.7 MB	35 MB	14.5 MB	16.5	127.9
pyorthoani_1thread/D1_pyorthoani_1thread_trial3/trace.txt	D1_pyorthoani_1thread_trial3	892	ad/0eb853	31090971	pyorthoani (892)	COMPLETED	0	2024-11-21 22:46:04.789	19.6s	15.8s	91.5%	136.4 MB	203.3 MB	41.5 MB	17.4 MB	15.8	136.4
pyorthoani_1thread/D1_pyorthoani_1thread_trial3/trace.txt	D1_pyorthoani_1thread_trial3	900	0e/db7420	31090975	pyorthoani (900)	COMPLETED	0	2024-11-21 22:46:04.889	19.5s	14.1s	90.9%	131.9 MB	198.6 MB	37.8 MB	15.7 MB	14.1	131.9
pyorthoani_1thread/D1_pyorthoani_1thread_trial3/trace.txt	D1_pyorthoani_1thread_trial3	922	d3/2117db	31090978	pyorthoani (922)	COMPLETED	0	2024-11-21 22:46:04.963	19.4s	14.3s	91.0%	129 MB	196.8 MB	35 MB	14.5 MB	14.3	129.0
pyorthoani_1thread/D1_pyorthoani_1thread_trial3/trace.txt	D1_pyorthoani_1thread_trial3	908	3b/a9d4b6	31090986	pyorthoani (908)	COMPLETED	0	2024-11-21 22:46:09.335	15.1s	11.8s	88.1%	126.4 MB	197.6 MB	32.2 MB	13.1 MB	11.8	126.4
pyorthoani_1thread/D1_pyorthoani_1thread_trial3/trace.txt	D1_pyorthoani_1thread_trial3	909	60/3731c1	31090987	pyorthoani (909)	COMPLETED	0	2024-11-21 22:46:09.363	15s	9s	86.1%	124.3 MB	197.6 MB	29.1 MB	11.6 MB	9.0	124.3
pyorthoani_1thread/D1_pyorthoani_1thread_trial3/trace.txt	D1_pyorthoani_1thread_trial3	911	55/18f1c1	31090989	pyorthoani (911)	COMPLETED	0	2024-11-21 22:46:09.430	15s	8.4s	85.3%	125.8 MB	197.6 MB	30.1 MB	12.1 MB	8.4	125.8
pyorthoani_1thread/D1_pyorthoani_1thread_trial3/trace.txt	D1_pyorthoani_1thread_trial3	913	6d/2245d9	31090990	pyorthoani (913)	COMPLETED	0	2024-11-21 22:46:09.453	15s	8.1s	85.2%	125.5 MB	197 MB	28.4 MB	11.3 MB	8.1	125.5
pyorthoani_1thread/D1_pyorthoani_1thread_trial3/trace.txt	D1_pyorthoani_1thread_trial3	915	2b/b52c72	31090994	pyorthoani (915)	COMPLETED	0	2024-11-21 22:46:09.555	14.9s	7.7s	88.0%	125 MB	197.4 MB	30.6 MB	12.3 MB	7.7	125.0
pyorthoani_1thread/D1_pyorthoani_1thread_trial3/trace.txt	D1_pyorthoani_1thread_trial3	918	a2/ec3d65	31090995	pyorthoani (918)	COMPLETED	0	2024-11-21 22:46:09.584	14.8s	10.1s	89.2%	128.3 MB	196.9 MB	35.8 MB	14.7 MB	10.1	128.3
pyorthoani_1thread/D1_pyorthoani_1thread_trial3/trace.txt	D1_pyorthoani_1thread_trial3	920	76/e9726a	31090996	pyorthoani (920)	COMPLETED	0	2024-11-21 22:46:09.611	14.8s	10.9s	89.5%	127.9 MB	198.4 MB	33.3 MB	13.7 MB	10.9	127.9
pyorthoani_1thread/D1_pyorthoani_1thread_trial3/trace.txt	D1_pyorthoani_1thread_trial3	923	2c/0209cc	31090999	pyorthoani (923)	COMPLETED	0	2024-11-21 22:46:09.720	14.7s	10.3s	88.3%	126 MB	197.2 MB	31.1 MB	12.6 MB	10.3	126.0
pyorthoani_1thread/D1_pyorthoani_1thread_trial3/trace.txt	D1_pyorthoani_1thread_trial3	925	f0/f8dff9	31091001	pyorthoani (925)	COMPLETED	0	2024-11-21 22:46:09.779	14.7s	10.2s	88.7%	125.3 MB	196.7 MB	31.8 MB	12.9 MB	10.2	125.3
pyorthoani_1thread/D1_pyorthoani_1thread_trial3/trace.txt	D1_pyorthoani_1thread_trial3	931	69/a0e971	31091007	pyorthoani (931)	COMPLETED	0	2024-11-21 22:46:09.942	14.5s	10.8s	89.8%	129.9 MB	199.3 MB	34.3 MB	14.2 MB	10.8	129.9
pyorthoani_1thread/D1_pyorthoani_1thread_trial3/trace.txt	D1_pyorthoani_1thread_trial3	934	1c/77da2b	31091010	pyorthoani (934)	COMPLETED	0	2024-11-21 22:46:10.054	14.4s	9.9s	88.8%	125.2 MB	196.2 MB	32.1 MB	13 MB	9.9	125.2
pyorthoani_1thread/D1_pyorthoani_1thread_trial3/trace.txt	D1_pyorthoani_1thread_trial3	932	71/504e0c	31091008	pyorthoani (932)	COMPLETED	0	2024-11-21 22:46:09.976	14.5s	7.2s	86.9%	124 MB	196.1 MB	27.9 MB	11 MB	7.2	124.0
pyorthoani_1thread/D1_pyorthoani_1thread_trial3/trace.txt	D1_pyorthoani_1thread_trial3	938	6e/f6e468	31091015	pyorthoani (938)	COMPLETED	0	2024-11-21 22:46:10.292	14.2s	10.9s	87.5%	124.4 MB	196.7 MB	33.1 MB	13.5 MB	10.9	124.4
pyorthoani_1thread/D1_pyorthoani_1thread_trial3/trace.txt	D1_pyorthoani_1thread_trial3	929	37/6376cf	31091005	pyorthoani (929)	COMPLETED	0	2024-11-21 22:46:09.892	14.6s	10.8s	89.3%	127.7 MB	197.6 MB	35.2 MB	14.5 MB	10.8	127.7
pyorthoani_1thread/D1_pyorthoani_1thread_trial3/trace.txt	D1_pyorthoani_1thread_trial3	937	fc/35ae55	31091016	pyorthoani (937)	COMPLETED	0	2024-11-21 22:46:10.319	14.2s	10.9s	87.8%	125 MB	197 MB	30.4 MB	12.2 MB	10.9	125.0
pyorthoani_1thread/D1_pyorthoani_1thread_trial3/trace.txt	D1_pyorthoani_1thread_trial3	939	00/5adc87	31091018	pyorthoani (939)	COMPLETED	0	2024-11-21 22:46:14.377	10.1s	5.2s	83.3%	123.6 MB	195 MB	23.8 MB	9 MB	5.2	123.6
pyorthoani_1thread/D1_pyorthoani_1thread_trial3/trace.txt	D1_pyorthoani_1thread_trial3	940	32/1e74ca	31091020	pyorthoani (940)	COMPLETED	0	2024-11-21 22:46:14.433	10.1s	4.8s	83.2%	123.2 MB	195 MB	24.1 MB	9.2 MB	4.8	123.2
pyorthoani_1thread/D1_pyorthoani_1thread_trial3/trace.txt	D1_pyorthoani_1thread_trial3	942	1c/bbf2c7	31091021	pyorthoani (942)	COMPLETED	0	2024-11-21 22:46:14.459	10.1s	4.1s	81.0%	123.7 MB	194.6 MB	22.2 MB	8.3 MB	4.1	123.7
pyorthoani_1thread/D1_pyorthoani_1thread_trial3/trace.txt	D1_pyorthoani_1thread_trial3	944	b8/3d31f7	31091024	pyorthoani (944)	COMPLETED	0	2024-11-21 22:46:14.550	10s	6.7s	86.3%	124.6 MB	195.4 MB	26.4 MB	10.3 MB	6.7	124.6
pyorthoani_1thread/D1_pyorthoani_1thread_trial3/trace.txt	D1_pyorthoani_1thread_trial3	945	34/30f75c	31091025	pyorthoani (945)	COMPLETED	0	2024-11-21 22:46:14.581	10s	5s	83.8%	123.7 MB	193.7 MB	23.4 MB	8.9 MB	5.0	123.7
pyorthoani_1thread/D1_pyorthoani_1thread_trial3/trace.txt	D1_pyorthoani_1thread_trial3	946	44/841205	31091026	pyorthoani (946)	COMPLETED	0	2024-11-21 22:46:14.604	9.9s	6.2s	85.7%	123.7 MB	195 MB	26.4 MB	10.3 MB	6.2	123.7
pyorthoani_1thread/D1_pyorthoani_1thread_trial3/trace.txt	D1_pyorthoani_1thread_trial3	952	79/b246e6	31091029	pyorthoani (952)	COMPLETED	0	2024-11-21 22:46:14.684	9.9s	5s	83.9%	123.2 MB	193.2 MB	24.5 MB	9.3 MB	5.0	123.2
pyorthoani_1thread/D1_pyorthoani_1thread_trial3/trace.txt	D1_pyorthoani_1thread_trial3	958	70/4c2414	31091034	pyorthoani (958)	COMPLETED	0	2024-11-21 22:46:14.810	9.8s	6s	85.0%	123.7 MB	193.5 MB	25.4 MB	9.8 MB	6.0	123.7
pyorthoani_1thread/D1_pyorthoani_1thread_trial3/trace.txt	D1_pyorthoani_1thread_trial3	955	ee/107946	31091035	pyorthoani (955)	COMPLETED	0	2024-11-21 22:46:14.837	9.7s	3.8s	79.5%	123.4 MB	193.5 MB	22 MB	8.2 MB	3.8	123.4
pyorthoani_1thread/D1_pyorthoani_1thread_trial3/trace.txt	D1_pyorthoani_1thread_trial3	964	56/b2b31b	31091039	pyorthoani (964)	COMPLETED	0	2024-11-21 22:46:14.948	9.6s	4.3s	82.1%	123.1 MB	193.2 MB	24.4 MB	9.3 MB	4.3	123.1
pyorthoani_1thread/D1_pyorthoani_1thread_trial3/trace.txt	D1_pyorthoani_1thread_trial3	966	4f/f1e30a	31091041	pyorthoani (966)	COMPLETED	0	2024-11-21 22:46:15.002	9.6s	4.4s	81.9%	123.2 MB	193.4 MB	22.5 MB	8.4 MB	4.4	123.2
pyorthoani_1thread/D1_pyorthoani_1thread_trial3/trace.txt	D1_pyorthoani_1thread_trial3	960	a3/a32fc4	31091036	pyorthoani (960)	COMPLETED	0	2024-11-21 22:46:14.861	9.7s	6.2s	85.4%	123.8 MB	195.1 MB	25.8 MB	10 MB	6.2	123.8
pyorthoani_1thread/D1_pyorthoani_1thread_trial3/trace.txt	D1_pyorthoani_1thread_trial3	963	a8/307b9c	31091040	pyorthoani (963)	COMPLETED	0	2024-11-21 22:46:14.977	9.6s	5.5s	84.3%	124.1 MB	195.6 MB	24.5 MB	9.4 MB	5.5	124.1
pyorthoani_1thread/D1_pyorthoani_1thread_trial3/trace.txt	D1_pyorthoani_1thread_trial3	970	df/3594fa	31091045	pyorthoani (970)	COMPLETED	0	2024-11-21 22:46:15.126	9.5s	5.8s	83.7%	123.4 MB	193.4 MB	25.4 MB	9.8 MB	5.8	123.4
pyorthoani_1thread/D1_pyorthoani_1thread_trial3/trace.txt	D1_pyorthoani_1thread_trial3	974	32/ce9575	31091048	pyorthoani (974)	COMPLETED	0	2024-11-21 22:46:15.220	9.4s	5.8s	83.7%	123.3 MB	193.4 MB	24.7 MB	9.5 MB	5.8	123.3
pyorthoani_1thread/D1_pyorthoani_1thread_trial3/trace.txt	D1_pyorthoani_1thread_trial3	977	7a/7b0213	31091050	pyorthoani (977)	COMPLETED	0	2024-11-21 22:46:15.274	9.4s	3.9s	79.5%	123.6 MB	195 MB	21.4 MB	7.9 MB	3.9	123.6
pyorthoani_1thread/D1_pyorthoani_1thread_trial3/trace.txt	D1_pyorthoani_1thread_trial3	975	e1/37c37e	31091051	pyorthoani (975)	COMPLETED	0	2024-11-21 22:46:15.299	9.3s	3.1s	77.2%	57.1 MB	110.9 MB	20.3 MB	7.4 MB	3.1	57.1
pyorthoani_1thread/D1_pyorthoani_1thread_trial3/trace.txt	D1_pyorthoani_1thread_trial3	978	0b/2d3ce9	31091052	pyorthoani (978)	COMPLETED	0	2024-11-21 22:46:15.324	9.3s	4.9s	83.2%	123.6 MB	194.8 MB	23.3 MB	8.8 MB	4.9	123.6
pyorthoani_1thread/D1_pyorthoani_1thread_trial3/trace.txt	D1_pyorthoani_1thread_trial3	841	47/bff710	31090916	pyorthoani (841)	COMPLETED	0	2024-11-21 22:45:55.043	34.3s	26.3s	93.5%	154.9 MB	221.7 MB	54.3 MB	23.5 MB	26.3	154.9
pyorthoani_1thread/D1_pyorthoani_1thread_trial3/trace.txt	D1_pyorthoani_1thread_trial3	859	31/2c7a86	31090955	pyorthoani (859)	COMPLETED	0	2024-11-21 22:46:04.407	24.9s	20.4s	91.9%	140.3 MB	206.8 MB	43.9 MB	18.6 MB	20.4	140.3
pyorthoani_1thread/D1_pyorthoani_1thread_trial3/trace.txt	D1_pyorthoani_1thread_trial3	860	e5/b1031c	31090956	pyorthoani (860)	COMPLETED	0	2024-11-21 22:46:04.429	24.9s	18.6s	91.2%	132.2 MB	203.2 MB	33.9 MB	14.3 MB	18.6	132.2
pyorthoani_1thread/D1_pyorthoani_1thread_trial3/trace.txt	D1_pyorthoani_1thread_trial3	866	11/2b62ef	31090960	pyorthoani (866)	COMPLETED	0	2024-11-21 22:46:04.524	24.8s	18.1s	91.4%	135.6 MB	201.9 MB	38.7 MB	16.4 MB	18.1	135.6
pyorthoani_1thread/D1_pyorthoani_1thread_trial3/trace.txt	D1_pyorthoani_1thread_trial3	870	1b/722d68	31090963	pyorthoani (870)	COMPLETED	0	2024-11-21 22:46:04.598	24.7s	21.3s	92.7%	142 MB	212.8 MB	46.1 MB	19.6 MB	21.3	142.0
pyorthoani_1thread/D1_pyorthoani_1thread_trial3/trace.txt	D1_pyorthoani_1thread_trial3	905	78/1c1e58	31090984	pyorthoani (905)	COMPLETED	0	2024-11-21 22:46:05.110	24.2s	17.8s	92.2%	145.7 MB	212.8 MB	47.4 MB	20.3 MB	17.8	145.7
pyorthoani_1thread/D1_pyorthoani_1thread_trial3/trace.txt	D1_pyorthoani_1thread_trial3	917	57/0d160a	31090992	pyorthoani (917)	COMPLETED	0	2024-11-21 22:46:09.502	19.8s	14.3s	89.7%	127.9 MB	196.8 MB	35.2 MB	14.5 MB	14.3	127.9
pyorthoani_1thread/D1_pyorthoani_1thread_trial3/trace.txt	D1_pyorthoani_1thread_trial3	916	ea/e5a3e9	31090993	pyorthoani (916)	COMPLETED	0	2024-11-21 22:46:09.527	19.8s	12.6s	88.5%	125.1 MB	196.4 MB	31.7 MB	12.8 MB	12.6	125.1
pyorthoani_1thread/D1_pyorthoani_1thread_trial3/trace.txt	D1_pyorthoani_1thread_trial3	921	8d/7108dd	31090997	pyorthoani (921)	COMPLETED	0	2024-11-21 22:46:09.668	19.7s	14.6s	90.9%	133.9 MB	201.9 MB	39.3 MB	16.4 MB	14.6	133.9
pyorthoani_1thread/D1_pyorthoani_1thread_trial3/trace.txt	D1_pyorthoani_1thread_trial3	961	73/e1b827	31091019	pyorthoani (961)	COMPLETED	0	2024-11-21 22:46:14.409	15s	7.8s	87.4%	128.1 MB	199.6 MB	26.7 MB	10.6 MB	7.8	128.1
pyorthoani_1thread/D1_pyorthoani_1thread_trial3/trace.txt	D1_pyorthoani_1thread_trial3	950	c7/524f2b	31091017	pyorthoani (950)	COMPLETED	0	2024-11-21 22:46:14.332	15s	8.7s	87.7%	124.9 MB	198.1 MB	27.9 MB	11.1 MB	8.7	124.9
pyorthoani_1thread/D1_pyorthoani_1thread_trial3/trace.txt	D1_pyorthoani_1thread_trial3	936	7f/47a8fc	31091012	pyorthoani (936)	COMPLETED	0	2024-11-21 22:46:10.186	19.2s	11.3s	89.9%	128.5 MB	199.4 MB	33.9 MB	14.1 MB	11.3	128.5
pyorthoani_1thread/D1_pyorthoani_1thread_trial3/trace.txt	D1_pyorthoani_1thread_trial3	965	d2/eac754	31091022	pyorthoani (965)	COMPLETED	0	2024-11-21 22:46:14.485	14.9s	10.3s	88.7%	125.1 MB	197 MB	30.1 MB	12 MB	10.3	125.1
pyorthoani_1thread/D1_pyorthoani_1thread_trial3/trace.txt	D1_pyorthoani_1thread_trial3	943	f3/34049b	31091023	pyorthoani (943)	COMPLETED	0	2024-11-21 22:46:14.514	14.9s	9.6s	88.8%	125.2 MB	196.6 MB	29.9 MB	11.9 MB	9.6	125.2
pyorthoani_1thread/D1_pyorthoani_1thread_trial3/trace.txt	D1_pyorthoani_1thread_trial3	947	bd/e54459	31091027	pyorthoani (947)	COMPLETED	0	2024-11-21 22:46:14.632	14.8s	10.5s	88.5%	126.4 MB	198.7 MB	31.6 MB	12.9 MB	10.5	126.4
pyorthoani_1thread/D1_pyorthoani_1thread_trial3/trace.txt	D1_pyorthoani_1thread_trial3	948	e1/67d132	31091028	pyorthoani (948)	COMPLETED	0	2024-11-21 22:46:14.658	14.7s	10.4s	88.9%	125.3 MB	195.1 MB	30.1 MB	12.1 MB	10.4	125.3
pyorthoani_1thread/D1_pyorthoani_1thread_trial3/trace.txt	D1_pyorthoani_1thread_trial3	957	9d/b886ba	31091032	pyorthoani (957)	COMPLETED	0	2024-11-21 22:46:14.760	14.6s	7.4s	86.6%	125 MB	195.9 MB	26.3 MB	10.3 MB	7.4	125.0
pyorthoani_1thread/D1_pyorthoani_1thread_trial3/trace.txt	D1_pyorthoani_1thread_trial3	956	9f/f6cf9b	31091033	pyorthoani (956)	COMPLETED	0	2024-11-21 22:46:14.786	14.6s	8.7s	87.5%	124.2 MB	195.8 MB	30.9 MB	12.4 MB	8.7	124.2
pyorthoani_1thread/D1_pyorthoani_1thread_trial3/trace.txt	D1_pyorthoani_1thread_trial3	959	ad/5e6d02	31091037	pyorthoani (959)	COMPLETED	0	2024-11-21 22:46:14.886	14.5s	8.2s	87.8%	124.2 MB	197.4 MB	26.5 MB	10.4 MB	8.2	124.2
pyorthoani_1thread/D1_pyorthoani_1thread_trial3/trace.txt	D1_pyorthoani_1thread_trial3	962	d0/1be650	31091038	pyorthoani (962)	COMPLETED	0	2024-11-21 22:46:14.920	14.5s	7.1s	85.7%	124 MB	195.2 MB	27.6 MB	10.8 MB	7.1	124.0
pyorthoani_1thread/D1_pyorthoani_1thread_trial3/trace.txt	D1_pyorthoani_1thread_trial3	968	78/b7b6ec	31091043	pyorthoani (968)	COMPLETED	0	2024-11-21 22:46:15.065	14.4s	10.4s	88.8%	127.5 MB	196.6 MB	35 MB	14.3 MB	10.4	127.5
pyorthoani_1thread/D1_pyorthoani_1thread_trial3/trace.txt	D1_pyorthoani_1thread_trial3	983	ec/15d8ec	31091058	pyorthoani (983)	COMPLETED	0	2024-11-21 22:46:19.455	10s	4.1s	81.4%	123.7 MB	194.8 MB	22.8 MB	8.5 MB	4.1	123.7
pyorthoani_1thread/D1_pyorthoani_1thread_trial3/trace.txt	D1_pyorthoani_1thread_trial3	979	8d/1241dc	31091060	pyorthoani (979)	COMPLETED	0	2024-11-21 22:46:19.501	9.9s	6.7s	86.2%	124.7 MB	195.1 MB	26 MB	10.1 MB	6.7	124.7
pyorthoani_1thread/D1_pyorthoani_1thread_trial3/trace.txt	D1_pyorthoani_1thread_trial3	986	fa/d359d7	31091062	pyorthoani (986)	COMPLETED	0	2024-11-21 22:46:19.558	9.9s	5.5s	84.2%	123.3 MB	194.9 MB	25.4 MB	9.8 MB	5.5	123.3
pyorthoani_1thread/D1_pyorthoani_1thread_trial3/trace.txt	D1_pyorthoani_1thread_trial3	990	8d/b534c5	31091065	pyorthoani (990)	COMPLETED	0	2024-11-21 22:46:19.632	9.8s	5.6s	84.8%	124.6 MB	194.3 MB	24.3 MB	9.4 MB	5.6	124.6
pyorthoani_1thread/D1_pyorthoani_1thread_trial3/trace.txt	D1_pyorthoani_1thread_trial3	987	8d/5096f0	31091067	pyorthoani (987)	COMPLETED	0	2024-11-21 22:46:19.679	9.8s	4.2s	82.2%	123.7 MB	194.9 MB	23.3 MB	8.8 MB	4.2	123.7
pyorthoani_1thread/D1_pyorthoani_1thread_trial3/trace.txt	D1_pyorthoani_1thread_trial3	995	27/34736f	31091071	pyorthoani (995)	COMPLETED	0	2024-11-21 22:46:19.774	9.7s	4.9s	84.0%	122.9 MB	193.3 MB	24.4 MB	9.3 MB	4.9	122.9
pyorthoani_1thread/D1_pyorthoani_1thread_trial3/trace.txt	D1_pyorthoani_1thread_trial3	1001	49/4d1eb0	31091076	pyorthoani (1001)	COMPLETED	0	2024-11-21 22:46:19.892	9.6s	3.9s	80.9%	123.3 MB	193.7 MB	22.1 MB	8.2 MB	3.9	123.3
pyorthoani_1thread/D1_pyorthoani_1thread_trial3/trace.txt	D1_pyorthoani_1thread_trial3	1002	81/b2a189	31091077	pyorthoani (1002)	COMPLETED	0	2024-11-21 22:46:19.917	9.6s	4.6s	83.5%	123.7 MB	193.7 MB	23.9 MB	9.1 MB	4.6	123.7
pyorthoani_1thread/D1_pyorthoani_1thread_trial3/trace.txt	D1_pyorthoani_1thread_trial3	999	90/c977d2	31091075	pyorthoani (999)	COMPLETED	0	2024-11-21 22:46:19.867	9.6s	4.4s	82.7%	122.9 MB	193.6 MB	23.1 MB	8.7 MB	4.4	122.9
pyorthoani_1thread/D1_pyorthoani_1thread_trial3/trace.txt	D1_pyorthoani_1thread_trial3	912	a9/46ed9b	31090991	pyorthoani (912)	COMPLETED	0	2024-11-21 22:46:09.478	24.8s	19.6s	91.3%	132.2 MB	198.8 MB	37.7 MB	15.7 MB	19.6	132.2
pyorthoani_1thread/D1_pyorthoani_1thread_trial3/trace.txt	D1_pyorthoani_1thread_trial3	901	0f/ee01e6	31090979	pyorthoani (901)	COMPLETED	0	2024-11-21 22:46:04.990	29.3s	24s	93.7%	134.4 MB	200.7 MB	48.6 MB	21 MB	24.0	134.4
pyorthoani_1thread/D1_pyorthoani_1thread_trial3/trace.txt	D1_pyorthoani_1thread_trial3	953	21/9c1bdc	31091030	pyorthoani (953)	COMPLETED	0	2024-11-21 22:46:14.709	19.6s	13.5s	89.6%	130.2 MB	199.1 MB	37.2 MB	15.4 MB	13.5	130.2
pyorthoani_1thread/D1_pyorthoani_1thread_trial3/trace.txt	D1_pyorthoani_1thread_trial3	969	44/665c94	31091044	pyorthoani (969)	COMPLETED	0	2024-11-21 22:46:15.097	19.2s	13.6s	88.4%	130.1 MB	200.3 MB	32.1 MB	13.3 MB	13.6	130.1
pyorthoani_1thread/D1_pyorthoani_1thread_trial3/trace.txt	D1_pyorthoani_1thread_trial3	971	3f/e14e16	31091046	pyorthoani (971)	COMPLETED	0	2024-11-21 22:46:15.150	19.2s	12.9s	88.7%	126.9 MB	198.1 MB	33.3 MB	13.7 MB	12.9	126.9
pyorthoani_1thread/D1_pyorthoani_1thread_trial3/trace.txt	D1_pyorthoani_1thread_trial3	976	98/e63e55	31091049	pyorthoani (976)	COMPLETED	0	2024-11-21 22:46:15.245	19.1s	13.8s	89.3%	126.9 MB	196.5 MB	34.5 MB	14.1 MB	13.8	126.9
pyorthoani_1thread/D1_pyorthoani_1thread_trial3/trace.txt	D1_pyorthoani_1thread_trial3	997	74/10b81e	31091054	pyorthoani (997)	COMPLETED	0	2024-11-21 22:46:19.355	15s	10.1s	87.1%	126.1 MB	198.4 MB	28.6 MB	11.4 MB	10.1	126.1
pyorthoani_1thread/D1_pyorthoani_1thread_trial3/trace.txt	D1_pyorthoani_1thread_trial3	973	c9/dec8ef	31091055	pyorthoani (973)	COMPLETED	0	2024-11-21 22:46:19.382	15s	10.8s	87.9%	126.9 MB	199 MB	28.2 MB	11.3 MB	10.8	126.9
pyorthoani_1thread/D1_pyorthoani_1thread_trial3/trace.txt	D1_pyorthoani_1thread_trial3	928	8d/9c782d	31091004	pyorthoani (928)	COMPLETED	0	2024-11-21 22:46:09.861	24.5s	19.6s	92.4%	135.3 MB	205.8 MB	34.9 MB	15 MB	19.6	135.3
pyorthoani_1thread/D1_pyorthoani_1thread_trial3/trace.txt	D1_pyorthoani_1thread_trial3	984	de/b725c9	31091059	pyorthoani (984)	COMPLETED	0	2024-11-21 22:46:19.477	14.9s	10.6s	88.9%	126.1 MB	197.2 MB	30.8 MB	12.4 MB	10.6	126.1
pyorthoani_1thread/D1_pyorthoani_1thread_trial3/trace.txt	D1_pyorthoani_1thread_trial3	991	3d/671f97	31091066	pyorthoani (991)	COMPLETED	0	2024-11-21 22:46:19.656	14.7s	8.4s	87.9%	125.3 MB	197.2 MB	29.9 MB	12 MB	8.4	125.3
pyorthoani_1thread/D1_pyorthoani_1thread_trial3/trace.txt	D1_pyorthoani_1thread_trial3	988	a9/1c5b09	31091064	pyorthoani (988)	COMPLETED	0	2024-11-21 22:46:19.607	14.8s	6.8s	86.5%	124.9 MB	196.6 MB	26.8 MB	10.5 MB	6.8	124.9
pyorthoani_1thread/D1_pyorthoani_1thread_trial3/trace.txt	D1_pyorthoani_1thread_trial3	994	e3/3ce03e	31091069	pyorthoani (994)	COMPLETED	0	2024-11-21 22:46:19.727	14.7s	7.9s	87.7%	124.1 MB	198.1 MB	27.1 MB	10.7 MB	7.9	124.1
pyorthoani_1thread/D1_pyorthoani_1thread_trial3/trace.txt	D1_pyorthoani_1thread_trial3	989	96/f093a7	31091063	pyorthoani (989)	COMPLETED	0	2024-11-21 22:46:19.583	14.8s	10s	89.0%	125.5 MB	197.4 MB	30.4 MB	12.2 MB	10.0	125.5
pyorthoani_1thread/D1_pyorthoani_1thread_trial3/trace.txt	D1_pyorthoani_1thread_trial3	996	ca/418c63	31091072	pyorthoani (996)	COMPLETED	0	2024-11-21 22:46:19.797	14.6s	8.8s	88.4%	124.9 MB	197 MB	31.9 MB	12.9 MB	8.8	124.9
pyorthoani_1thread/D1_pyorthoani_1thread_trial3/trace.txt	D1_pyorthoani_1thread_trial3	1000	7d/b7649e	31091074	pyorthoani (1000)	COMPLETED	0	2024-11-21 22:46:19.844	14.6s	9.2s	88.7%	125.7 MB	197.5 MB	27.4 MB	10.8 MB	9.2	125.7
pyorthoani_1thread/D1_pyorthoani_1thread_trial3/trace.txt	D1_pyorthoani_1thread_trial3	1005	90/f6085e	31091079	pyorthoani (1005)	COMPLETED	0	2024-11-21 22:46:24.367	10.1s	3.9s	79.4%	123.1 MB	193.3 MB	22.4 MB	8.4 MB	3.9	123.1
pyorthoani_1thread/D1_pyorthoani_1thread_trial3/trace.txt	D1_pyorthoani_1thread_trial3	1012	1a/9412a6	31091087	pyorthoani (1012)	COMPLETED	0	2024-11-21 22:46:24.591	9.8s	3s	79.3%	57.3 MB	110.9 MB	21.3 MB	7.8 MB	3.0	57.3
pyorthoani_1thread/D1_pyorthoani_1thread_trial3/trace.txt	D1_pyorthoani_1thread_trial3	1032	98/580de4	31091089	pyorthoani (1032)	COMPLETED	0	2024-11-21 22:46:24.638	9.8s	6.5s	86.9%	124.7 MB	194.7 MB	26.5 MB	10.3 MB	6.5	124.7
pyorthoani_1thread/D1_pyorthoani_1thread_trial3/trace.txt	D1_pyorthoani_1thread_trial3	1018	ae/ed58a3	31091096	pyorthoani (1018)	COMPLETED	0	2024-11-21 22:46:24.822	9.6s	3.7s	80.5%	122.8 MB	193 MB	21.7 MB	8 MB	3.7	122.8
pyorthoani_1thread/D1_pyorthoani_1thread_trial3/trace.txt	D1_pyorthoani_1thread_trial3	1022	ff/101d08	31091100	pyorthoani (1022)	COMPLETED	0	2024-11-21 22:46:24.919	9.5s	3.4s	80.2%	121.3 MB	191.8 MB	21.6 MB	8 MB	3.4	121.3
pyorthoani_1thread/D1_pyorthoani_1thread_trial3/trace.txt	D1_pyorthoani_1thread_trial3	1031	67/5d5ad9	31091110	pyorthoani (1031)	COMPLETED	0	2024-11-21 22:46:25.194	9.3s	5.7s	83.2%	123.4 MB	193.4 MB	23.7 MB	9 MB	5.7	123.4
pyorthoani_1thread/D1_pyorthoani_1thread_trial3/trace.txt	D1_pyorthoani_1thread_trial3	1033	64/08b78e	31091112	pyorthoani (1033)	COMPLETED	0	2024-11-21 22:46:25.290	9.2s	4.7s	82.2%	123.5 MB	194.7 MB	22.8 MB	8.6 MB	4.7	123.5
pyorthoani_1thread/D1_pyorthoani_1thread_trial3/trace.txt	D1_pyorthoani_1thread_trial3	1034	0e/d5498d	31091113	pyorthoani (1034)	COMPLETED	0	2024-11-21 22:46:25.329	9.2s	4.7s	82.1%	123.3 MB	194.8 MB	23.2 MB	8.7 MB	4.7	123.3
pyorthoani_1thread/D1_pyorthoani_1thread_trial3/trace.txt	D1_pyorthoani_1thread_trial3	1039	6a/65d69b	31091119	pyorthoani (1039)	COMPLETED	0	2024-11-21 22:46:25.693	8.8s	3s	78.8%	56.9 MB	110.9 MB	22.9 MB	8.6 MB	3.0	56.9
pyorthoani_1thread/D1_pyorthoani_1thread_trial3/trace.txt	D1_pyorthoani_1thread_trial3	1043	e3/f81c75	31091120	pyorthoani (1043)	COMPLETED	0	2024-11-21 22:46:25.720	8.8s	3.7s	80.3%	123.8 MB	194.7 MB	22.6 MB	8.5 MB	3.7	123.8
pyorthoani_1thread/D1_pyorthoani_1thread_trial3/trace.txt	D1_pyorthoani_1thread_trial3	954	e6/314866	31091031	pyorthoani (954)	COMPLETED	0	2024-11-21 22:46:14.734	24.6s	16.1s	90.6%	132.5 MB	199.1 MB	38.5 MB	16 MB	16.1	132.5
pyorthoani_1thread/D1_pyorthoani_1thread_trial3/trace.txt	D1_pyorthoani_1thread_trial3	967	77/f0589c	31091042	pyorthoani (967)	COMPLETED	0	2024-11-21 22:46:15.029	24.3s	20.6s	92.6%	137 MB	206.3 MB	36.2 MB	15.6 MB	20.6	137.0
pyorthoani_1thread/D1_pyorthoani_1thread_trial3/trace.txt	D1_pyorthoani_1thread_trial3	972	ff/9c20bf	31091047	pyorthoani (972)	COMPLETED	0	2024-11-21 22:46:15.180	24.1s	17.1s	89.9%	129.3 MB	197.5 MB	36.2 MB	14.9 MB	17.1	129.3
pyorthoani_1thread/D1_pyorthoani_1thread_trial3/trace.txt	D1_pyorthoani_1thread_trial3	980	2d/ff31a6	31091053	pyorthoani (980)	COMPLETED	0	2024-11-21 22:46:19.333	20s	12.1s	87.7%	125.4 MB	197 MB	32 MB	13 MB	12.1	125.4
pyorthoani_1thread/D1_pyorthoani_1thread_trial3/trace.txt	D1_pyorthoani_1thread_trial3	982	a8/af7dc7	31091057	pyorthoani (982)	COMPLETED	0	2024-11-21 22:46:19.431	19.9s	12.5s	89.8%	132.2 MB	199.7 MB	37.8 MB	15.7 MB	12.5	132.2
pyorthoani_1thread/D1_pyorthoani_1thread_trial3/trace.txt	D1_pyorthoani_1thread_trial3	981	1e/608c8b	31091056	pyorthoani (981)	COMPLETED	0	2024-11-21 22:46:19.404	19.9s	14.2s	90.5%	128.1 MB	197.7 MB	34.1 MB	14.1 MB	14.2	128.1
pyorthoani_1thread/D1_pyorthoani_1thread_trial3/trace.txt	D1_pyorthoani_1thread_trial3	985	09/b90628	31091061	pyorthoani (985)	COMPLETED	0	2024-11-21 22:46:19.531	19.8s	12.2s	89.6%	127.1 MB	198.5 MB	30.6 MB	12.4 MB	12.2	127.1
pyorthoani_1thread/D1_pyorthoani_1thread_trial3/trace.txt	D1_pyorthoani_1thread_trial3	993	e6/2a67e2	31091068	pyorthoani (993)	COMPLETED	0	2024-11-21 22:46:19.702	19.6s	14.7s	90.5%	127.5 MB	198.8 MB	33.2 MB	13.7 MB	14.7	127.5
pyorthoani_1thread/D1_pyorthoani_1thread_trial3/trace.txt	D1_pyorthoani_1thread_trial3	1008	33/550290	31091082	pyorthoani (1008)	COMPLETED	0	2024-11-21 22:46:24.443	14.9s	8s	88.4%	124.5 MB	196.3 MB	30.5 MB	12.2 MB	8.0	124.5
pyorthoani_1thread/D1_pyorthoani_1thread_trial3/trace.txt	D1_pyorthoani_1thread_trial3	1003	bf/ce8626	31091083	pyorthoani (1003)	COMPLETED	0	2024-11-21 22:46:24.487	14.9s	9.7s	89.4%	125.6 MB	196.5 MB	33.6 MB	13.7 MB	9.7	125.6
pyorthoani_1thread/D1_pyorthoani_1thread_trial3/trace.txt	D1_pyorthoani_1thread_trial3	1010	0c/a47e37	31091085	pyorthoani (1010)	COMPLETED	0	2024-11-21 22:46:24.540	14.8s	7.3s	87.4%	125 MB	199 MB	25.5 MB	10 MB	7.3	125.0
pyorthoani_1thread/D1_pyorthoani_1thread_trial3/trace.txt	D1_pyorthoani_1thread_trial3	1014	b0/b8ee63	31091090	pyorthoani (1014)	COMPLETED	0	2024-11-21 22:46:24.663	14.7s	8.6s	88.3%	124.4 MB	197.2 MB	28.4 MB	11.3 MB	8.6	124.4
pyorthoani_1thread/D1_pyorthoani_1thread_trial3/trace.txt	D1_pyorthoani_1thread_trial3	1015	60/a707f0	31091092	pyorthoani (1015)	COMPLETED	0	2024-11-21 22:46:24.724	14.7s	9.9s	89.3%	125.8 MB	196.1 MB	33.6 MB	13.7 MB	9.9	125.8
pyorthoani_1thread/D1_pyorthoani_1thread_trial3/trace.txt	D1_pyorthoani_1thread_trial3	1017	ad/898bcd	31091095	pyorthoani (1017)	COMPLETED	0	2024-11-21 22:46:24.794	14.6s	9.1s	88.9%	126 MB	197.6 MB	31.3 MB	12.6 MB	9.1	126.0
pyorthoani_1thread/D1_pyorthoani_1thread_trial3/trace.txt	D1_pyorthoani_1thread_trial3	1020	5d/0f8fa6	31091098	pyorthoani (1020)	COMPLETED	0	2024-11-21 22:46:24.870	14.5s	6.4s	86.9%	125 MB	196.6 MB	26.7 MB	10.4 MB	6.4	125.0
pyorthoani_1thread/D1_pyorthoani_1thread_trial3/trace.txt	D1_pyorthoani_1thread_trial3	1025	c5/b70580	31091102	pyorthoani (1025)	COMPLETED	0	2024-11-21 22:46:24.971	14.4s	8.1s	88.5%	125.4 MB	197.6 MB	29.6 MB	11.8 MB	8.1	125.4
pyorthoani_1thread/D1_pyorthoani_1thread_trial3/trace.txt	D1_pyorthoani_1thread_trial3	1016	7a/73fc24	31091091	pyorthoani (1016)	COMPLETED	0	2024-11-21 22:46:24.688	14.7s	7.2s	87.4%	125.9 MB	196.6 MB	27 MB	10.6 MB	7.2	125.9
pyorthoani_1thread/D1_pyorthoani_1thread_trial3/trace.txt	D1_pyorthoani_1thread_trial3	1024	b8/d4d822	31091103	pyorthoani (1024)	COMPLETED	0	2024-11-21 22:46:24.997	14.4s	6.4s	87.1%	124.8 MB	195.8 MB	27.3 MB	10.7 MB	6.4	124.8
pyorthoani_1thread/D1_pyorthoani_1thread_trial3/trace.txt	D1_pyorthoani_1thread_trial3	1026	ab/8f424d	31091104	pyorthoani (1026)	COMPLETED	0	2024-11-21 22:46:25.020	14.4s	7.7s	88.3%	125.9 MB	196.9 MB	27.8 MB	11 MB	7.7	125.9
pyorthoani_1thread/D1_pyorthoani_1thread_trial3/trace.txt	D1_pyorthoani_1thread_trial3	1027	79/42e05e	31091106	pyorthoani (1027)	COMPLETED	0	2024-11-21 22:46:25.082	14.3s	10.5s	89.6%	126.8 MB	197 MB	34 MB	13.9 MB	10.5	126.8
pyorthoani_1thread/D1_pyorthoani_1thread_trial3/trace.txt	D1_pyorthoani_1thread_trial3	1048	e6/82de81	31091105	pyorthoani (1048)	COMPLETED	0	2024-11-21 22:46:25.050	14.4s	10.7s	89.4%	125.4 MB	196.9 MB	29.6 MB	11.8 MB	10.7	125.4
pyorthoani_1thread/D1_pyorthoani_1thread_trial3/trace.txt	D1_pyorthoani_1thread_trial3	1030	02/ad2d5e	31091108	pyorthoani (1030)	COMPLETED	0	2024-11-21 22:46:25.131	14.3s	9.7s	89.1%	126.2 MB	197.7 MB	30 MB	12.1 MB	9.7	126.2
pyorthoani_1thread/D1_pyorthoani_1thread_trial3/trace.txt	D1_pyorthoani_1thread_trial3	1029	68/701a3b	31091109	pyorthoani (1029)	COMPLETED	0	2024-11-21 22:46:25.166	14.3s	7.9s	88.4%	124.5 MB	194.3 MB	29.7 MB	11.8 MB	7.9	124.5
pyorthoani_1thread/D1_pyorthoani_1thread_trial3/trace.txt	D1_pyorthoani_1thread_trial3	1040	68/8c5870	31091115	pyorthoani (1040)	COMPLETED	0	2024-11-21 22:46:25.465	14s	8.5s	85.8%	124.3 MB	197.9 MB	27.2 MB	10.7 MB	8.5	124.3
pyorthoani_1thread/D1_pyorthoani_1thread_trial3/trace.txt	D1_pyorthoani_1thread_trial3	1042	6d/a2eb2c	31091118	pyorthoani (1042)	COMPLETED	0	2024-11-21 22:46:25.633	13.8s	6.9s	86.6%	127.5 MB	198.4 MB	27.5 MB	10.9 MB	6.9	127.5
pyorthoani_1thread/D1_pyorthoani_1thread_trial3/trace.txt	D1_pyorthoani_1thread_trial3	1055	ed/464344	31091111	pyorthoani (1055)	COMPLETED	0	2024-11-21 22:46:25.224	14.2s	7.1s	85.1%	125 MB	194.5 MB	26.1 MB	10.1 MB	7.1	125.0
pyorthoani_1thread/D1_pyorthoani_1thread_trial3/trace.txt	D1_pyorthoani_1thread_trial3	1044	b9/10e8c8	31091121	pyorthoani (1044)	COMPLETED	0	2024-11-21 22:46:29.336	10.1s	6.2s	85.2%	123.7 MB	195.1 MB	25.8 MB	10 MB	6.2	123.7
pyorthoani_1thread/D1_pyorthoani_1thread_trial3/trace.txt	D1_pyorthoani_1thread_trial3	1047	40/ba6fff	31091123	pyorthoani (1047)	COMPLETED	0	2024-11-21 22:46:29.400	10.1s	5.5s	85.3%	123.9 MB	196.5 MB	26.6 MB	10.4 MB	5.5	123.9
pyorthoani_1thread/D1_pyorthoani_1thread_trial3/trace.txt	D1_pyorthoani_1thread_trial3	1049	ef/02e79c	31091125	pyorthoani (1049)	COMPLETED	0	2024-11-21 22:46:29.445	10s	5.7s	85.0%	124.2 MB	195.3 MB	26.9 MB	10.5 MB	5.7	124.2
pyorthoani_1thread/D1_pyorthoani_1thread_trial3/trace.txt	D1_pyorthoani_1thread_trial3	1050	99/363a29	31091127	pyorthoani (1050)	COMPLETED	0	2024-11-21 22:46:29.491	10s	4.2s	81.9%	123.7 MB	194.7 MB	22.8 MB	8.6 MB	4.2	123.7
pyorthoani_1thread/D1_pyorthoani_1thread_trial3/trace.txt	D1_pyorthoani_1thread_trial3	1052	6f/aed26a	31091128	pyorthoani (1052)	COMPLETED	0	2024-11-21 22:46:29.520	10s	4.6s	83.8%	123.8 MB	195.2 MB	24.6 MB	9.3 MB	4.6	123.8
pyorthoani_1thread/D1_pyorthoani_1thread_trial3/trace.txt	D1_pyorthoani_1thread_trial3	1053	a6/3ae41d	31091129	pyorthoani (1053)	COMPLETED	0	2024-11-21 22:46:29.544	10s	2.9s	78.9%	57.2 MB	110.9 MB	21.6 MB	8 MB	2.9	57.2
pyorthoani_1thread/D1_pyorthoani_1thread_trial3/trace.txt	D1_pyorthoani_1thread_trial3	1077	cc/27b623	31091133	pyorthoani (1077)	COMPLETED	0	2024-11-21 22:46:29.636	9.9s	3.9s	81.0%	123.2 MB	193.2 MB	23.6 MB	8.9 MB	3.9	123.2
pyorthoani_1thread/D1_pyorthoani_1thread_trial3/trace.txt	D1_pyorthoani_1thread_trial3	1054	ef/d27d48	31091134	pyorthoani (1054)	COMPLETED	0	2024-11-21 22:46:29.660	9.9s	5.8s	85.3%	123.9 MB	193.7 MB	26.3 MB	10.2 MB	5.8	123.9
pyorthoani_1thread/D1_pyorthoani_1thread_trial3/trace.txt	D1_pyorthoani_1thread_trial3	1056	61/d996eb	31091135	pyorthoani (1056)	COMPLETED	0	2024-11-21 22:46:29.697	9.8s	3.8s	80.5%	124.3 MB	195.5 MB	21.1 MB	7.9 MB	3.8	124.3
pyorthoani_1thread/D1_pyorthoani_1thread_trial3/trace.txt	D1_pyorthoani_1thread_trial3	1057	74/8c3ef8	31091137	pyorthoani (1057)	COMPLETED	0	2024-11-21 22:46:29.744	9.8s	3.9s	80.8%	123.7 MB	194.7 MB	22.7 MB	8.5 MB	3.9	123.7
pyorthoani_1thread/D1_pyorthoani_1thread_trial3/trace.txt	D1_pyorthoani_1thread_trial3	1060	70/6f66bc	31091143	pyorthoani (1060)	COMPLETED	0	2024-11-21 22:46:29.885	9.7s	5.8s	85.9%	124 MB	195.1 MB	27.2 MB	10.6 MB	5.8	124.0
pyorthoani_1thread/D1_pyorthoani_1thread_trial3/trace.txt	D1_pyorthoani_1thread_trial3	1066	2e/ca9806	31091145	pyorthoani (1066)	COMPLETED	0	2024-11-21 22:46:29.933	9.6s	4.7s	84.5%	123.8 MB	195 MB	24 MB	9.2 MB	4.7	123.8
pyorthoani_1thread/D1_pyorthoani_1thread_trial3/trace.txt	D1_pyorthoani_1thread_trial3	1064	da/48528d	31091147	pyorthoani (1064)	COMPLETED	0	2024-11-21 22:46:29.980	9.6s	3.8s	79.0%	123.1 MB	193 MB	21.6 MB	8 MB	3.8	123.1
pyorthoani_1thread/D1_pyorthoani_1thread_trial3/trace.txt	D1_pyorthoani_1thread_trial3	935	f2/eac4cd	31091014	pyorthoani (935)	COMPLETED	0	2024-11-21 22:46:10.259	34.1s	30.8s	93.4%	160.1 MB	228.5 MB	58.1 MB	25.3 MB	30.8	160.1
pyorthoani_1thread/D1_pyorthoani_1thread_trial3/trace.txt	D1_pyorthoani_1thread_trial3	992	b4/c24644	31091070	pyorthoani (992)	COMPLETED	0	2024-11-21 22:46:19.750	24.6s	18.1s	91.7%	141.7 MB	208.7 MB	45 MB	19.1 MB	18.1	141.7
pyorthoani_1thread/D1_pyorthoani_1thread_trial3/trace.txt	D1_pyorthoani_1thread_trial3	998	7a/24b780	31091073	pyorthoani (998)	COMPLETED	0	2024-11-21 22:46:19.820	24.5s	19.8s	92.4%	136.4 MB	205.2 MB	36.5 MB	15.7 MB	19.8	136.4
pyorthoani_1thread/D1_pyorthoani_1thread_trial3/trace.txt	D1_pyorthoani_1thread_trial3	1004	c0/650361	31091078	pyorthoani (1004)	COMPLETED	0	2024-11-21 22:46:24.344	20s	13.7s	89.1%	131.1 MB	198.1 MB	37.6 MB	15.6 MB	13.7	131.1
pyorthoani_1thread/D1_pyorthoani_1thread_trial3/trace.txt	D1_pyorthoani_1thread_trial3	1009	54/a74b79	31091084	pyorthoani (1009)	COMPLETED	0	2024-11-21 22:46:24.514	19.9s	14.7s	91.0%	134.3 MB	204 MB	31.3 MB	13.1 MB	14.7	134.3
pyorthoani_1thread/D1_pyorthoani_1thread_trial3/trace.txt	D1_pyorthoani_1thread_trial3	1038	58/c595e6	31091094	pyorthoani (1038)	COMPLETED	0	2024-11-21 22:46:24.770	19.6s	11.3s	90.1%	126.9 MB	198.6 MB	30.5 MB	12.4 MB	11.3	126.9
pyorthoani_1thread/D1_pyorthoani_1thread_trial3/trace.txt	D1_pyorthoani_1thread_trial3	1023	b7/41176b	31091101	pyorthoani (1023)	COMPLETED	0	2024-11-21 22:46:24.947	19.5s	12s	90.1%	126.8 MB	198.6 MB	33.1 MB	13.6 MB	12.0	126.8
pyorthoani_1thread/D1_pyorthoani_1thread_trial3/trace.txt	D1_pyorthoani_1thread_trial3	1036	f8/b6155f	31091093	pyorthoani (1036)	COMPLETED	0	2024-11-21 22:46:24.747	19.6s	13.6s	90.7%	132.7 MB	203 MB	31 MB	13 MB	13.6	132.7
pyorthoani_1thread/D1_pyorthoani_1thread_trial3/trace.txt	D1_pyorthoani_1thread_trial3	1007	a2/6ca112	31091080	pyorthoani (1007)	COMPLETED	0	2024-11-21 22:46:24.394	20s	14.2s	90.0%	126.7 MB	198 MB	32.6 MB	13.3 MB	14.2	126.7
pyorthoani_1thread/D1_pyorthoani_1thread_trial3/trace.txt	D1_pyorthoani_1thread_trial3	1028	dc/615d70	31091107	pyorthoani (1028)	COMPLETED	0	2024-11-21 22:46:25.105	19.3s	10.5s	89.6%	127.5 MB	198.6 MB	32.7 MB	13.5 MB	10.5	127.5
pyorthoani_1thread/D1_pyorthoani_1thread_trial3/trace.txt	D1_pyorthoani_1thread_trial3	1041	78/117e0a	31091116	pyorthoani (1041)	COMPLETED	0	2024-11-21 22:46:25.541	18.9s	11s	88.3%	125.8 MB	197 MB	33.4 MB	13.6 MB	11.0	125.8
pyorthoani_1thread/D1_pyorthoani_1thread_trial3/trace.txt	D1_pyorthoani_1thread_trial3	1035	3c/1d9d4c	31091114	pyorthoani (1035)	COMPLETED	0	2024-11-21 22:46:25.397	19s	12.8s	89.3%	125.7 MB	197.6 MB	30.3 MB	12.2 MB	12.8	125.7
pyorthoani_1thread/D1_pyorthoani_1thread_trial3/trace.txt	D1_pyorthoani_1thread_trial3	1045	94/a453a5	31091122	pyorthoani (1045)	COMPLETED	0	2024-11-21 22:46:29.359	15.1s	8.1s	86.8%	124.6 MB	196.2 MB	29.2 MB	11.6 MB	8.1	124.6
pyorthoani_1thread/D1_pyorthoani_1thread_trial3/trace.txt	D1_pyorthoani_1thread_trial3	1046	5c/ab3c1a	31091124	pyorthoani (1046)	COMPLETED	0	2024-11-21 22:46:29.422	15s	10.1s	89.3%	126.6 MB	197.9 MB	31.2 MB	12.7 MB	10.1	126.6
pyorthoani_1thread/D1_pyorthoani_1thread_trial3/trace.txt	D1_pyorthoani_1thread_trial3	1075	d4/41da1d	31091131	pyorthoani (1075)	COMPLETED	0	2024-11-21 22:46:29.590	14.9s	11.4s	89.6%	127.1 MB	197 MB	34.1 MB	14 MB	11.4	127.1
pyorthoani_1thread/D1_pyorthoani_1thread_trial3/trace.txt	D1_pyorthoani_1thread_trial3	1076	e8/f56492	31091132	pyorthoani (1076)	COMPLETED	0	2024-11-21 22:46:29.613	14.9s	7.1s	86.7%	125.3 MB	196 MB	27 MB	10.6 MB	7.1	125.3
pyorthoani_1thread/D1_pyorthoani_1thread_trial3/trace.txt	D1_pyorthoani_1thread_trial3	1080	62/5dfc84	31091136	pyorthoani (1080)	COMPLETED	0	2024-11-21 22:46:29.720	14.8s	6.2s	86.9%	124.4 MB	196.2 MB	27.7 MB	10.9 MB	6.2	124.4
pyorthoani_1thread/D1_pyorthoani_1thread_trial3/trace.txt	D1_pyorthoani_1thread_trial3	1059	cf/1bb300	31091139	pyorthoani (1059)	COMPLETED	0	2024-11-21 22:46:29.792	14.7s	6.3s	86.9%	125 MB	196.9 MB	27 MB	10.6 MB	6.3	125.0
pyorthoani_1thread/D1_pyorthoani_1thread_trial3/trace.txt	D1_pyorthoani_1thread_trial3	1061	47/9d85d4	31091140	pyorthoani (1061)	COMPLETED	0	2024-11-21 22:46:29.815	14.7s	8.9s	88.6%	125.6 MB	197.1 MB	31.3 MB	12.7 MB	8.9	125.6
pyorthoani_1thread/D1_pyorthoani_1thread_trial3/trace.txt	D1_pyorthoani_1thread_trial3	1063	b5/4c5eaf	31091141	pyorthoani (1063)	COMPLETED	0	2024-11-21 22:46:29.837	14.7s	10s	89.3%	127.3 MB	199.4 MB	31.7 MB	13 MB	10.0	127.3
pyorthoani_1thread/D1_pyorthoani_1thread_trial3/trace.txt	D1_pyorthoani_1thread_trial3	1062	cc/932b14	31091142	pyorthoani (1062)	COMPLETED	0	2024-11-21 22:46:29.862	14.6s	8.6s	88.1%	124.8 MB	197.2 MB	29.9 MB	12 MB	8.6	124.8
pyorthoani_1thread/D1_pyorthoani_1thread_trial3/trace.txt	D1_pyorthoani_1thread_trial3	1067	9a/286e0a	31091146	pyorthoani (1067)	COMPLETED	0	2024-11-21 22:46:29.957	14.5s	8.2s	88.8%	125.1 MB	197.2 MB	29.8 MB	11.9 MB	8.2	125.1
pyorthoani_1thread/D1_pyorthoani_1thread_trial3/trace.txt	D1_pyorthoani_1thread_trial3	1068	7a/fb7d01	31091148	pyorthoani (1068)	COMPLETED	0	2024-11-21 22:46:30.017	14.5s	10.7s	88.6%	125 MB	197 MB	28.2 MB	11.1 MB	10.7	125.0
pyorthoani_1thread/D1_pyorthoani_1thread_trial3/trace.txt	D1_pyorthoani_1thread_trial3	1079	1a/57e0b2	31091155	pyorthoani (1079)	COMPLETED	0	2024-11-21 22:46:34.446	10.1s	5.7s	84.2%	123.6 MB	193.7 MB	23.9 MB	9.1 MB	5.7	123.6
pyorthoani_1thread/D1_pyorthoani_1thread_trial3/trace.txt	D1_pyorthoani_1thread_trial3	1065	2d/2e10a3	31091144	pyorthoani (1065)	COMPLETED	0	2024-11-21 22:46:29.908	14.6s	8.7s	88.3%	127.2 MB	198.9 MB	29.7 MB	12 MB	8.7	127.2
pyorthoani_1thread/D1_pyorthoani_1thread_trial3/trace.txt	D1_pyorthoani_1thread_trial3	1073	19/3e232c	31091153	pyorthoani (1073)	COMPLETED	0	2024-11-21 22:46:34.398	10.1s	5.2s	83.8%	123.3 MB	194.9 MB	24.3 MB	9.3 MB	5.2	123.3
pyorthoani_1thread/D1_pyorthoani_1thread_trial3/trace.txt	D1_pyorthoani_1thread_trial3	1081	11/ba626d	31091156	pyorthoani (1081)	COMPLETED	0	2024-11-21 22:46:34.468	10.1s	4.6s	83.4%	123.8 MB	194.9 MB	23.1 MB	8.7 MB	4.6	123.8
pyorthoani_1thread/D1_pyorthoani_1thread_trial3/trace.txt	D1_pyorthoani_1thread_trial3	1084	34/b47737	31091161	pyorthoani (1084)	COMPLETED	0	2024-11-21 22:46:34.590	10s	4.8s	84.2%	123.6 MB	194.9 MB	24.5 MB	9.4 MB	4.8	123.6
pyorthoani_1thread/D1_pyorthoani_1thread_trial3/trace.txt	D1_pyorthoani_1thread_trial3	1088	d0/59921e	31091165	pyorthoani (1088)	COMPLETED	0	2024-11-21 22:46:34.682	9.9s	5.7s	84.8%	123.5 MB	195.6 MB	25 MB	9.6 MB	5.7	123.5
pyorthoani_1thread/D1_pyorthoani_1thread_trial3/trace.txt	D1_pyorthoani_1thread_trial3	1113	20/d5071d	31091170	pyorthoani (1113)	COMPLETED	0	2024-11-21 22:46:34.798	9.8s	4.1s	81.4%	123.9 MB	193.3 MB	24.4 MB	9.3 MB	4.1	123.9
pyorthoani_1thread/D1_pyorthoani_1thread_trial3/trace.txt	D1_pyorthoani_1thread_trial3	1090	47/ce378a	31091167	pyorthoani (1090)	COMPLETED	0	2024-11-21 22:46:34.729	9.8s	6.1s	85.9%	124.2 MB	194.4 MB	24.3 MB	9.4 MB	6.1	124.2
pyorthoani_1thread/D1_pyorthoani_1thread_trial3/trace.txt	D1_pyorthoani_1thread_trial3	1093	df/169205	31091169	pyorthoani (1093)	COMPLETED	0	2024-11-21 22:46:34.775	9.8s	3.5s	79.8%	123.1 MB	193.2 MB	22.3 MB	8.3 MB	3.5	123.1
pyorthoani_1thread/D1_pyorthoani_1thread_trial3/trace.txt	D1_pyorthoani_1thread_trial3	1096	c3/617fa9	31091173	pyorthoani (1096)	COMPLETED	0	2024-11-21 22:46:34.866	9.7s	5.9s	85.8%	123.4 MB	193.7 MB	25.8 MB	10 MB	5.9	123.4
pyorthoani_1thread/D1_pyorthoani_1thread_trial3/trace.txt	D1_pyorthoani_1thread_trial3	1092	79/e37278	31091171	pyorthoani (1092)	COMPLETED	0	2024-11-21 22:46:34.821	9.8s	3.8s	80.7%	123.4 MB	193.2 MB	23.9 MB	9 MB	3.8	123.4
pyorthoani_1thread/D1_pyorthoani_1thread_trial3/trace.txt	D1_pyorthoani_1thread_trial3	1098	4d/1276b7	31091176	pyorthoani (1098)	COMPLETED	0	2024-11-21 22:46:34.939	9.7s	5.6s	85.6%	123.7 MB	194.4 MB	27.3 MB	10.7 MB	5.6	123.7
pyorthoani_1thread/D1_pyorthoani_1thread_trial3/trace.txt	D1_pyorthoani_1thread_trial3	1006	3d/81b539	31091081	pyorthoani (1006)	COMPLETED	0	2024-11-21 22:46:24.418	24.9s	19.1s	92.1%	133.2 MB	203.7 MB	34.8 MB	14.8 MB	19.1	133.2
pyorthoani_1thread/D1_pyorthoani_1thread_trial3/trace.txt	D1_pyorthoani_1thread_trial3	1013	91/b61766	31091088	pyorthoani (1013)	COMPLETED	0	2024-11-21 22:46:24.614	24.7s	18.8s	92.2%	133.3 MB	203.4 MB	34.6 MB	14.7 MB	18.8	133.3
pyorthoani_1thread/D1_pyorthoani_1thread_trial3/trace.txt	D1_pyorthoani_1thread_trial3	1019	60/f29ed0	31091097	pyorthoani (1019)	COMPLETED	0	2024-11-21 22:46:24.845	24.5s	18.1s	92.0%	137.3 MB	203.7 MB	40 MB	17 MB	18.1	137.3
pyorthoani_1thread/D1_pyorthoani_1thread_trial3/trace.txt	D1_pyorthoani_1thread_trial3	1021	10/1e3bc2	31091099	pyorthoani (1021)	COMPLETED	0	2024-11-21 22:46:24.896	24.4s	16.7s	91.2%	140.1 MB	206.1 MB	43.5 MB	18.5 MB	16.7	140.1
pyorthoani_1thread/D1_pyorthoani_1thread_trial3/trace.txt	D1_pyorthoani_1thread_trial3	1069	83/742912	31091149	pyorthoani (1069)	COMPLETED	0	2024-11-21 22:46:30.044	19.3s	12.7s	89.3%	125.9 MB	196.4 MB	33.4 MB	13.6 MB	12.7	125.9
pyorthoani_1thread/D1_pyorthoani_1thread_trial3/trace.txt	D1_pyorthoani_1thread_trial3	1070	04/2936c5	31091150	pyorthoani (1070)	COMPLETED	0	2024-11-21 22:46:30.070	19.3s	15.3s	89.5%	129.2 MB	196.9 MB	35.9 MB	14.8 MB	15.3	129.2
pyorthoani_1thread/D1_pyorthoani_1thread_trial3/trace.txt	D1_pyorthoani_1thread_trial3	1071	c5/afd469	31091151	pyorthoani (1071)	COMPLETED	0	2024-11-21 22:46:34.350	15s	10.4s	88.4%	126.4 MB	195.8 MB	33.9 MB	13.8 MB	10.4	126.4
pyorthoani_1thread/D1_pyorthoani_1thread_trial3/trace.txt	D1_pyorthoani_1thread_trial3	1072	4c/ccff1d	31091152	pyorthoani (1072)	COMPLETED	0	2024-11-21 22:46:34.373	15s	11s	89.0%	125.2 MB	196.9 MB	33 MB	13.4 MB	11.0	125.2
pyorthoani_1thread/D1_pyorthoani_1thread_trial3/trace.txt	D1_pyorthoani_1thread_trial3	1082	a8/429649	31091157	pyorthoani (1082)	COMPLETED	0	2024-11-21 22:46:34.491	14.9s	11s	88.9%	125.5 MB	196.9 MB	30.8 MB	12.4 MB	11.0	125.5
pyorthoani_1thread/D1_pyorthoani_1thread_trial3/trace.txt	D1_pyorthoani_1thread_trial3	1083	2a/cfd3ae	31091158	pyorthoani (1083)	COMPLETED	0	2024-11-21 22:46:34.514	14.9s	8.6s	87.4%	125.1 MB	199.5 MB	26 MB	10.2 MB	8.6	125.1
pyorthoani_1thread/D1_pyorthoani_1thread_trial3/trace.txt	D1_pyorthoani_1thread_trial3	1104	64/1dce20	31091159	pyorthoani (1104)	COMPLETED	0	2024-11-21 22:46:34.542	14.8s	7.8s	87.3%	124.6 MB	194.8 MB	27.2 MB	10.7 MB	7.8	124.6
pyorthoani_1thread/D1_pyorthoani_1thread_trial3/trace.txt	D1_pyorthoani_1thread_trial3	1106	f0/a8541a	31091160	pyorthoani (1106)	COMPLETED	0	2024-11-21 22:46:34.566	14.8s	11.3s	89.2%	127 MB	198.1 MB	32.4 MB	13.3 MB	11.3	127.0
pyorthoani_1thread/D1_pyorthoani_1thread_trial3/trace.txt	D1_pyorthoani_1thread_trial3	1085	86/c7bc67	31091162	pyorthoani (1085)	COMPLETED	0	2024-11-21 22:46:34.613	14.8s	8.7s	87.6%	124.4 MB	196.8 MB	28.7 MB	11.4 MB	8.7	124.4
pyorthoani_1thread/D1_pyorthoani_1thread_trial3/trace.txt	D1_pyorthoani_1thread_trial3	1086	05/717446	31091163	pyorthoani (1086)	COMPLETED	0	2024-11-21 22:46:34.637	14.8s	11.1s	89.0%	125.9 MB	197 MB	31.9 MB	12.9 MB	11.1	125.9
pyorthoani_1thread/D1_pyorthoani_1thread_trial3/trace.txt	D1_pyorthoani_1thread_trial3	1094	39/e61fe1	31091172	pyorthoani (1094)	COMPLETED	0	2024-11-21 22:46:34.843	14.6s	8.3s	87.9%	124.2 MB	196.7 MB	28.1 MB	11.1 MB	8.3	124.2
pyorthoani_1thread/D1_pyorthoani_1thread_trial3/trace.txt	D1_pyorthoani_1thread_trial3	1089	f6/23774f	31091166	pyorthoani (1089)	COMPLETED	0	2024-11-21 22:46:34.705	14.7s	9.6s	88.7%	126.1 MB	197.5 MB	28.1 MB	11.1 MB	9.6	126.1
pyorthoani_1thread/D1_pyorthoani_1thread_trial3/trace.txt	D1_pyorthoani_1thread_trial3	1095	00/382329	31091175	pyorthoani (1095)	COMPLETED	0	2024-11-21 22:46:34.915	14.5s	8.3s	88.3%	125.8 MB	195.7 MB	30.8 MB	12.5 MB	8.3	125.8
pyorthoani_1thread/D1_pyorthoani_1thread_trial3/trace.txt	D1_pyorthoani_1thread_trial3	1100	6c/af18c0	31091178	pyorthoani (1100)	COMPLETED	0	2024-11-21 22:46:39.368	10.1s	4.9s	82.5%	123 MB	193.2 MB	24.2 MB	9.2 MB	4.9	123.0
pyorthoani_1thread/D1_pyorthoani_1thread_trial3/trace.txt	D1_pyorthoani_1thread_trial3	1101	fb/88275e	31091180	pyorthoani (1101)	COMPLETED	0	2024-11-21 22:46:39.415	10s	5.6s	83.0%	123.7 MB	195 MB	24.5 MB	9.3 MB	5.6	123.7
pyorthoani_1thread/D1_pyorthoani_1thread_trial3/trace.txt	D1_pyorthoani_1thread_trial3	1108	5e/e738e5	31091184	pyorthoani (1108)	COMPLETED	0	2024-11-21 22:46:39.510	9.9s	4.2s	81.1%	123.5 MB	194.7 MB	22.6 MB	8.5 MB	4.2	123.5
pyorthoani_1thread/D1_pyorthoani_1thread_trial3/trace.txt	D1_pyorthoani_1thread_trial3	1116	7f/e7892b	31091191	pyorthoani (1116)	COMPLETED	0	2024-11-21 22:46:39.683	9.8s	5.5s	84.2%	123.8 MB	193.8 MB	26 MB	10.1 MB	5.5	123.8
pyorthoani_1thread/D1_pyorthoani_1thread_trial3/trace.txt	D1_pyorthoani_1thread_trial3	1117	3e/25bbc6	31091192	pyorthoani (1117)	COMPLETED	0	2024-11-21 22:46:39.708	9.7s	4.6s	84.0%	123.2 MB	193.8 MB	24.2 MB	9.2 MB	4.6	123.2
pyorthoani_1thread/D1_pyorthoani_1thread_trial3/trace.txt	D1_pyorthoani_1thread_trial3	1127	a2/f0e2fb	31091202	pyorthoani (1127)	COMPLETED	0	2024-11-21 22:46:39.953	9.5s	5.1s	83.0%	123.7 MB	193.8 MB	24.6 MB	9.4 MB	5.1	123.7
pyorthoani_1thread/D1_pyorthoani_1thread_trial3/trace.txt	D1_pyorthoani_1thread_trial3	1132	f0/b48a2c	31091207	pyorthoani (1132)	COMPLETED	0	2024-11-21 22:46:40.078	9.4s	5.4s	83.3%	123.8 MB	193.7 MB	25.1 MB	9.7 MB	5.4	123.8
pyorthoani_1thread/D1_pyorthoani_1thread_trial3/trace.txt	D1_pyorthoani_1thread_trial3	1133	62/762067	31091208	pyorthoani (1133)	COMPLETED	0	2024-11-21 22:46:40.116	9.4s	4.1s	80.9%	123.5 MB	194.7 MB	22.5 MB	8.4 MB	4.1	123.5
pyorthoani_1thread/D1_pyorthoani_1thread_trial3/trace.txt	D1_pyorthoani_1thread_trial3	1139	a9/66a4e5	31091215	pyorthoani (1139)	COMPLETED	0	2024-11-21 22:46:40.597	8.9s	4.1s	81.2%	123.3 MB	193.2 MB	22.8 MB	8.5 MB	4.1	123.3
pyorthoani_1thread/D1_pyorthoani_1thread_trial3/trace.txt	D1_pyorthoani_1thread_trial3	1119	5e/162d4c	31091194	pyorthoani (1119)	COMPLETED	0	2024-11-21 22:46:39.759	9.7s	5s	84.1%	123 MB	194.7 MB	23.8 MB	9 MB	5.0	123.0
pyorthoani_1thread/D1_pyorthoani_1thread_trial3/trace.txt	D1_pyorthoani_1thread_trial3	1037	48/31aa66	31091117	pyorthoani (1037)	COMPLETED	0	2024-11-21 22:46:25.590	28.7s	21.2s	93.1%	136.7 MB	207.3 MB	34.3 MB	14.8 MB	21.2	136.7
pyorthoani_1thread/D1_pyorthoani_1thread_trial3/trace.txt	D1_pyorthoani_1thread_trial3	1051	16/1ab815	31091126	pyorthoani (1051)	COMPLETED	0	2024-11-21 22:46:29.468	24.9s	19.3s	92.7%	146.8 MB	214.7 MB	49 MB	21 MB	19.3	146.8
pyorthoani_1thread/D1_pyorthoani_1thread_trial3/trace.txt	D1_pyorthoani_1thread_trial3	1074	fb/74e2df	31091130	pyorthoani (1074)	COMPLETED	0	2024-11-21 22:46:29.566	24.8s	19s	92.3%	147.6 MB	215.5 MB	49.8 MB	21.4 MB	19.0	147.6
pyorthoani_1thread/D1_pyorthoani_1thread_trial3/trace.txt	D1_pyorthoani_1thread_trial3	1058	53/7966cd	31091138	pyorthoani (1058)	COMPLETED	0	2024-11-21 22:46:29.767	24.6s	15.9s	91.4%	133.9 MB	200.2 MB	38.7 MB	16.2 MB	15.9	133.9
pyorthoani_1thread/D1_pyorthoani_1thread_trial3/trace.txt	D1_pyorthoani_1thread_trial3	1087	25/a635fd	31091164	pyorthoani (1087)	COMPLETED	0	2024-11-21 22:46:34.660	19.7s	13.7s	89.7%	127.5 MB	196.9 MB	34.4 MB	14.1 MB	13.7	127.5
pyorthoani_1thread/D1_pyorthoani_1thread_trial3/trace.txt	D1_pyorthoani_1thread_trial3	1011	30/84f86d	31091086	pyorthoani (1011)	COMPLETED	0	2024-11-21 22:46:24.565	29.7s	24.2s	93.4%	135.5 MB	202.3 MB	48.6 MB	21 MB	24.2	135.5
pyorthoani_1thread/D1_pyorthoani_1thread_trial3/trace.txt	D1_pyorthoani_1thread_trial3	1091	ef/5776c2	31091168	pyorthoani (1091)	COMPLETED	0	2024-11-21 22:46:34.752	19.6s	11.4s	89.5%	127.8 MB	196.9 MB	35.4 MB	14.5 MB	11.4	127.8
pyorthoani_1thread/D1_pyorthoani_1thread_trial3/trace.txt	D1_pyorthoani_1thread_trial3	1099	7c/4680f2	31091177	pyorthoani (1099)	COMPLETED	0	2024-11-21 22:46:39.343	15.1s	10s	87.6%	126.1 MB	202.2 MB	26.3 MB	10.5 MB	10.0	126.1
pyorthoani_1thread/D1_pyorthoani_1thread_trial3/trace.txt	D1_pyorthoani_1thread_trial3	1097	2f/c01b0a	31091174	pyorthoani (1097)	COMPLETED	0	2024-11-21 22:46:34.888	19.5s	15.2s	90.5%	131.8 MB	199.4 MB	37.9 MB	15.7 MB	15.2	131.8
pyorthoani_1thread/D1_pyorthoani_1thread_trial3/trace.txt	D1_pyorthoani_1thread_trial3	1102	3b/4cd57f	31091179	pyorthoani (1102)	COMPLETED	0	2024-11-21 22:46:39.392	15.1s	8.8s	86.4%	124.8 MB	196.5 MB	27.9 MB	11 MB	8.8	124.8
pyorthoani_1thread/D1_pyorthoani_1thread_trial3/trace.txt	D1_pyorthoani_1thread_trial3	1110	5b/0d6b82	31091186	pyorthoani (1110)	COMPLETED	0	2024-11-21 22:46:39.561	14.9s	10.6s	87.9%	124.3 MB	195.9 MB	32 MB	12.9 MB	10.6	124.3
pyorthoani_1thread/D1_pyorthoani_1thread_trial3/trace.txt	D1_pyorthoani_1thread_trial3	1107	b8/4371ec	31091183	pyorthoani (1107)	COMPLETED	0	2024-11-21 22:46:39.485	15s	7.6s	85.8%	124.2 MB	195.9 MB	27.3 MB	10.7 MB	7.6	124.2
pyorthoani_1thread/D1_pyorthoani_1thread_trial3/trace.txt	D1_pyorthoani_1thread_trial3	1115	6b/f56e10	31091190	pyorthoani (1115)	COMPLETED	0	2024-11-21 22:46:39.660	14.8s	6.4s	86.5%	124.9 MB	195 MB	26.7 MB	10.4 MB	6.4	124.9
pyorthoani_1thread/D1_pyorthoani_1thread_trial3/trace.txt	D1_pyorthoani_1thread_trial3	1118	72/750e41	31091193	pyorthoani (1118)	COMPLETED	0	2024-11-21 22:46:39.733	14.8s	9.6s	89.1%	125.3 MB	196.4 MB	31.1 MB	12.5 MB	9.6	125.3
pyorthoani_1thread/D1_pyorthoani_1thread_trial3/trace.txt	D1_pyorthoani_1thread_trial3	1120	98/5cfa67	31091195	pyorthoani (1120)	COMPLETED	0	2024-11-21 22:46:39.783	14.8s	6.7s	85.7%	124.2 MB	194.6 MB	26.9 MB	10.5 MB	6.7	124.2
pyorthoani_1thread/D1_pyorthoani_1thread_trial3/trace.txt	D1_pyorthoani_1thread_trial3	1121	2e/7571e7	31091196	pyorthoani (1121)	COMPLETED	0	2024-11-21 22:46:39.806	14.8s	11.1s	89.0%	126.9 MB	196.6 MB	34.6 MB	14.1 MB	11.1	126.9
pyorthoani_1thread/D1_pyorthoani_1thread_trial3/trace.txt	D1_pyorthoani_1thread_trial3	1123	c3/e3d7a3	31091197	pyorthoani (1123)	COMPLETED	0	2024-11-21 22:46:39.830	14.7s	11.5s	89.0%	125.2 MB	196.3 MB	31 MB	12.5 MB	11.5	125.2
pyorthoani_1thread/D1_pyorthoani_1thread_trial3/trace.txt	D1_pyorthoani_1thread_trial3	1128	e0/7e9224	31091203	pyorthoani (1128)	COMPLETED	0	2024-11-21 22:46:39.976	14.6s	7.9s	87.0%	125.5 MB	197 MB	27.4 MB	10.8 MB	7.9	125.5
pyorthoani_1thread/D1_pyorthoani_1thread_trial3/trace.txt	D1_pyorthoani_1thread_trial3	1129	3a/4ca604	31091204	pyorthoani (1129)	COMPLETED	0	2024-11-21 22:46:39.999	14.6s	6.7s	85.9%	124.9 MB	197.9 MB	24.7 MB	9.5 MB	6.7	124.9
pyorthoani_1thread/D1_pyorthoani_1thread_trial3/trace.txt	D1_pyorthoani_1thread_trial3	1130	9c/bd7c10	31091205	pyorthoani (1130)	COMPLETED	0	2024-11-21 22:46:40.023	14.6s	10.9s	88.7%	128.1 MB	199.4 MB	30.8 MB	12.6 MB	10.9	128.1
pyorthoani_1thread/D1_pyorthoani_1thread_trial3/trace.txt	D1_pyorthoani_1thread_trial3	1131	0a/3484cb	31091206	pyorthoani (1131)	COMPLETED	0	2024-11-21 22:46:40.055	14.5s	7.8s	86.6%	124.1 MB	195.2 MB	28.2 MB	11.1 MB	7.8	124.1
pyorthoani_1thread/D1_pyorthoani_1thread_trial3/trace.txt	D1_pyorthoani_1thread_trial3	1134	2e/e8fe44	31091209	pyorthoani (1134)	COMPLETED	0	2024-11-21 22:46:40.190	14.4s	10.1s	88.3%	124.9 MB	196.9 MB	31.1 MB	12.6 MB	10.1	124.9
pyorthoani_1thread/D1_pyorthoani_1thread_trial3/trace.txt	D1_pyorthoani_1thread_trial3	1153	d4/90331a	31091213	pyorthoani (1153)	COMPLETED	0	2024-11-21 22:46:40.449	14.2s	6.4s	86.2%	123.8 MB	193.6 MB	26.1 MB	10.2 MB	6.4	123.8
pyorthoani_1thread/D1_pyorthoani_1thread_trial3/trace.txt	D1_pyorthoani_1thread_trial3	1136	5c/def09f	31091212	pyorthoani (1136)	COMPLETED	0	2024-11-21 22:46:40.377	14.2s	10.5s	88.3%	125.3 MB	196.8 MB	30.9 MB	12.5 MB	10.5	125.3
pyorthoani_1thread/D1_pyorthoani_1thread_trial3/trace.txt	D1_pyorthoani_1thread_trial3	1141	49/bdcc65	31091216	pyorthoani (1141)	COMPLETED	0	2024-11-21 22:46:44.357	10.3s	6.8s	86.8%	124.4 MB	195.7 MB	28.4 MB	11.2 MB	6.8	124.4
pyorthoani_1thread/D1_pyorthoani_1thread_trial3/trace.txt	D1_pyorthoani_1thread_trial3	1142	b4/548b3f	31091220	pyorthoani (1142)	COMPLETED	0	2024-11-21 22:46:44.467	10.2s	6.4s	86.5%	124.2 MB	194.8 MB	26.7 MB	10.4 MB	6.4	124.2
pyorthoani_1thread/D1_pyorthoani_1thread_trial3/trace.txt	D1_pyorthoani_1thread_trial3	1143	75/427c29	31091221	pyorthoani (1143)	COMPLETED	0	2024-11-21 22:46:44.490	10.2s	5.4s	83.7%	123.6 MB	195 MB	25.5 MB	9.8 MB	5.4	123.6
pyorthoani_1thread/D1_pyorthoani_1thread_trial3/trace.txt	D1_pyorthoani_1thread_trial3	1140	fc/a15317	31091219	pyorthoani (1140)	COMPLETED	0	2024-11-21 22:46:44.441	10.2s	4s	80.0%	124.1 MB	195.6 MB	21.3 MB	7.9 MB	4.0	124.1
pyorthoani_1thread/D1_pyorthoani_1thread_trial3/trace.txt	D1_pyorthoani_1thread_trial3	1144	e4/546100	31091222	pyorthoani (1144)	COMPLETED	0	2024-11-21 22:46:44.524	10.1s	4.9s	83.6%	122.9 MB	193.3 MB	23.9 MB	9.1 MB	4.9	122.9
pyorthoani_1thread/D1_pyorthoani_1thread_trial3/trace.txt	D1_pyorthoani_1thread_trial3	1146	43/67ca49	31091224	pyorthoani (1146)	COMPLETED	0	2024-11-21 22:46:44.570	10.1s	7s	85.6%	124.4 MB	195.2 MB	26 MB	10.1 MB	7.0	124.4
pyorthoani_1thread/D1_pyorthoani_1thread_trial3/trace.txt	D1_pyorthoani_1thread_trial3	1150	69/76931d	31091228	pyorthoani (1150)	COMPLETED	0	2024-11-21 22:46:44.678	10s	3.5s	79.5%	123 MB	193 MB	21.6 MB	8 MB	3.5	123.0
pyorthoani_1thread/D1_pyorthoani_1thread_trial3/trace.txt	D1_pyorthoani_1thread_trial3	1158	05/df9335	31091234	pyorthoani (1158)	COMPLETED	0	2024-11-21 22:46:44.825	9.8s	3.7s	79.9%	123.2 MB	193.2 MB	22.4 MB	8.3 MB	3.7	123.2
pyorthoani_1thread/D1_pyorthoani_1thread_trial3/trace.txt	D1_pyorthoani_1thread_trial3	1163	89/6c3652	31091237	pyorthoani (1163)	COMPLETED	0	2024-11-21 22:46:44.912	9.8s	4.4s	81.5%	123 MB	193.3 MB	24.6 MB	9.4 MB	4.4	123.0
pyorthoani_1thread/D1_pyorthoani_1thread_trial3/trace.txt	D1_pyorthoani_1thread_trial3	1162	ef/6e461b	31091238	pyorthoani (1162)	COMPLETED	0	2024-11-21 22:46:44.937	9.7s	4.6s	84.0%	123.2 MB	193.9 MB	25.1 MB	9.6 MB	4.6	123.2
pyorthoani_1thread/D1_pyorthoani_1thread_trial3/trace.txt	D1_pyorthoani_1thread_trial3	1166	bd/d1995a	31091240	pyorthoani (1166)	COMPLETED	0	2024-11-21 22:46:44.988	9.7s	3s	78.2%	57.3 MB	110.9 MB	21.6 MB	8 MB	3.0	57.3
pyorthoani_1thread/D1_pyorthoani_1thread_trial3/trace.txt	D1_pyorthoani_1thread_trial3	1167	46/bf08b8	31091241	pyorthoani (1167)	COMPLETED	0	2024-11-21 22:46:45.023	9.7s	4.6s	83.3%	124.3 MB	194.4 MB	22.4 MB	8.5 MB	4.6	124.3
pyorthoani_1thread/D1_pyorthoani_1thread_trial3/trace.txt	D1_pyorthoani_1thread_trial3	1169	56/f0f6a3	31091243	pyorthoani (1169)	COMPLETED	0	2024-11-21 22:46:45.089	9.6s	3.9s	81.0%	123.9 MB	194 MB	22 MB	8.2 MB	3.9	123.9
pyorthoani_1thread/D1_pyorthoani_1thread_trial3/trace.txt	D1_pyorthoani_1thread_trial3	1191	78/10fc64	31091248	pyorthoani (1191)	COMPLETED	0	2024-11-21 22:46:45.214	9.5s	5.2s	83.0%	123.1 MB	193.2 MB	25.4 MB	9.8 MB	5.2	123.1
pyorthoani_1thread/D1_pyorthoani_1thread_trial3/trace.txt	D1_pyorthoani_1thread_trial3	1192	27/a0cbaa	31091249	pyorthoani (1192)	COMPLETED	0	2024-11-21 22:46:45.305	9.4s	4.6s	81.9%	122.8 MB	193.3 MB	22.6 MB	8.4 MB	4.6	122.8
pyorthoani_1thread/D1_pyorthoani_1thread_trial3/trace.txt	D1_pyorthoani_1thread_trial3	1078	10/0b7299	31091154	pyorthoani (1078)	COMPLETED	0	2024-11-21 22:46:34.422	24.9s	18.4s	90.9%	130 MB	197.1 MB	39.2 MB	16.4 MB	18.4	130.0
pyorthoani_1thread/D1_pyorthoani_1thread_trial3/trace.txt	D1_pyorthoani_1thread_trial3	1112	de/9635a8	31091188	pyorthoani (1112)	COMPLETED	0	2024-11-21 22:46:39.611	19.7s	13.5s	89.1%	128.6 MB	201 MB	33 MB	13.7 MB	13.5	128.6
pyorthoani_1thread/D1_pyorthoani_1thread_trial3/trace.txt	D1_pyorthoani_1thread_trial3	1124	51/3769a5	31091199	pyorthoani (1124)	COMPLETED	0	2024-11-21 22:46:39.879	19.5s	11.9s	88.5%	125.4 MB	196.6 MB	30.8 MB	12.4 MB	11.9	125.4
pyorthoani_1thread/D1_pyorthoani_1thread_trial3/trace.txt	D1_pyorthoani_1thread_trial3	1135	24/e708e0	31091210	pyorthoani (1135)	COMPLETED	0	2024-11-21 22:46:40.269	19.1s	12.6s	89.6%	132.4 MB	200.1 MB	38.5 MB	16 MB	12.6	132.4
pyorthoani_1thread/D1_pyorthoani_1thread_trial3/trace.txt	D1_pyorthoani_1thread_trial3	1137	f8/502b1f	31091211	pyorthoani (1137)	COMPLETED	0	2024-11-21 22:46:40.315	19s	13.2s	89.5%	128.1 MB	196.8 MB	34.8 MB	14.3 MB	13.2	128.1
pyorthoani_1thread/D1_pyorthoani_1thread_trial3/trace.txt	D1_pyorthoani_1thread_trial3	1138	9c/28d409	31091214	pyorthoani (1138)	COMPLETED	0	2024-11-21 22:46:40.521	18.8s	13.1s	89.7%	127.8 MB	199.4 MB	33 MB	13.6 MB	13.1	127.8
pyorthoani_1thread/D1_pyorthoani_1thread_trial3/trace.txt	D1_pyorthoani_1thread_trial3	1160	c0/b41ff3	31091218	pyorthoani (1160)	COMPLETED	0	2024-11-21 22:46:44.402	15s	10.1s	89.1%	125.1 MB	196.7 MB	32.8 MB	13.3 MB	10.1	125.1
pyorthoani_1thread/D1_pyorthoani_1thread_trial3/trace.txt	D1_pyorthoani_1thread_trial3	1148	7b/0264cc	31091225	pyorthoani (1148)	COMPLETED	0	2024-11-21 22:46:44.598	14.8s	9.2s	87.5%	124.3 MB	196.2 MB	30.9 MB	12.4 MB	9.2	124.3
pyorthoani_1thread/D1_pyorthoani_1thread_trial3/trace.txt	D1_pyorthoani_1thread_trial3	1149	b1/33add5	31091227	pyorthoani (1149)	COMPLETED	0	2024-11-21 22:46:44.652	14.7s	7.4s	86.0%	125 MB	197.3 MB	26.1 MB	10.1 MB	7.4	125.0
pyorthoani_1thread/D1_pyorthoani_1thread_trial3/trace.txt	D1_pyorthoani_1thread_trial3	1155	ca/95279f	31091233	pyorthoani (1155)	COMPLETED	0	2024-11-21 22:46:44.799	14.6s	7.2s	86.7%	124.5 MB	194.5 MB	27.1 MB	10.6 MB	7.2	124.5
pyorthoani_1thread/D1_pyorthoani_1thread_trial3/trace.txt	D1_pyorthoani_1thread_trial3	1156	14/e2d768	31091232	pyorthoani (1156)	COMPLETED	0	2024-11-21 22:46:44.776	14.6s	7.9s	88.0%	124.4 MB	195.9 MB	30.6 MB	12.2 MB	7.9	124.4
pyorthoani_1thread/D1_pyorthoani_1thread_trial3/trace.txt	D1_pyorthoani_1thread_trial3	1151	a6/669bb2	31091229	pyorthoani (1151)	COMPLETED	0	2024-11-21 22:46:44.706	14.7s	9.8s	88.4%	125.5 MB	198.1 MB	29.7 MB	11.9 MB	9.8	125.5
pyorthoani_1thread/D1_pyorthoani_1thread_trial3/trace.txt	D1_pyorthoani_1thread_trial3	1164	67/1983d1	31091236	pyorthoani (1164)	COMPLETED	0	2024-11-21 22:46:44.872	14.5s	8s	88.0%	125.1 MB	197 MB	29.5 MB	11.8 MB	8.0	125.1
pyorthoani_1thread/D1_pyorthoani_1thread_trial3/trace.txt	D1_pyorthoani_1thread_trial3	1161	cd/399e23	31091235	pyorthoani (1161)	COMPLETED	0	2024-11-21 22:46:44.849	14.5s	9.2s	88.3%	125.6 MB	197.5 MB	29.9 MB	12 MB	9.2	125.6
pyorthoani_1thread/D1_pyorthoani_1thread_trial3/trace.txt	D1_pyorthoani_1thread_trial3	1165	e7/3417b2	31091239	pyorthoani (1165)	COMPLETED	0	2024-11-21 22:46:44.961	14.4s	7s	86.8%	125.3 MB	196.9 MB	27 MB	10.6 MB	7.0	125.3
pyorthoani_1thread/D1_pyorthoani_1thread_trial3/trace.txt	D1_pyorthoani_1thread_trial3	1168	b7/1c72a8	31091242	pyorthoani (1168)	COMPLETED	0	2024-11-21 22:46:45.053	14.4s	6.2s	86.1%	126.3 MB	196.4 MB	26.8 MB	10.5 MB	6.2	126.3
pyorthoani_1thread/D1_pyorthoani_1thread_trial3/trace.txt	D1_pyorthoani_1thread_trial3	1157	64/097505	31091247	pyorthoani (1157)	COMPLETED	0	2024-11-21 22:46:45.189	14.2s	6.8s	85.1%	124.5 MB	195.7 MB	26.6 MB	10.3 MB	6.8	124.5
pyorthoani_1thread/D1_pyorthoani_1thread_trial3/trace.txt	D1_pyorthoani_1thread_trial3	1174	c8/2ae7f1	31091251	pyorthoani (1174)	COMPLETED	0	2024-11-21 22:46:49.338	10.1s	3.8s	79.0%	123.2 MB	193 MB	21.2 MB	7.8 MB	3.8	123.2
pyorthoani_1thread/D1_pyorthoani_1thread_trial3/trace.txt	D1_pyorthoani_1thread_trial3	1175	16/cc943e	31091252	pyorthoani (1175)	COMPLETED	0	2024-11-21 22:46:49.360	10.1s	5s	83.6%	123.2 MB	194.9 MB	23.1 MB	8.7 MB	5.0	123.2
pyorthoani_1thread/D1_pyorthoani_1thread_trial3/trace.txt	D1_pyorthoani_1thread_trial3	1176	61/bd5fc6	31091254	pyorthoani (1176)	COMPLETED	0	2024-11-21 22:46:49.409	10s	4.5s	82.1%	123.8 MB	194.9 MB	23.5 MB	8.9 MB	4.5	123.8
pyorthoani_1thread/D1_pyorthoani_1thread_trial3/trace.txt	D1_pyorthoani_1thread_trial3	1178	47/459120	31091255	pyorthoani (1178)	COMPLETED	0	2024-11-21 22:46:49.432	10s	6.9s	85.7%	124.9 MB	195 MB	26.1 MB	10.2 MB	6.9	124.9
pyorthoani_1thread/D1_pyorthoani_1thread_trial3/trace.txt	D1_pyorthoani_1thread_trial3	1183	fc/68edbc	31091262	pyorthoani (1183)	COMPLETED	0	2024-11-21 22:46:49.632	9.8s	5.3s	84.4%	123.3 MB	193.3 MB	24.7 MB	9.4 MB	5.3	123.3
pyorthoani_1thread/D1_pyorthoani_1thread_trial3/trace.txt	D1_pyorthoani_1thread_trial3	1186	05/93abc3	31091265	pyorthoani (1186)	COMPLETED	0	2024-11-21 22:46:49.707	9.8s	4.5s	83.7%	123.8 MB	195 MB	24.2 MB	9.2 MB	4.5	123.8
pyorthoani_1thread/D1_pyorthoani_1thread_trial3/trace.txt	D1_pyorthoani_1thread_trial3	1190	87/1b13ab	31091269	pyorthoani (1190)	COMPLETED	0	2024-11-21 22:46:49.832	9.6s	4.6s	84.3%	123 MB	193.3 MB	24.3 MB	9.2 MB	4.6	123.0
pyorthoani_1thread/D1_pyorthoani_1thread_trial3/trace.txt	D1_pyorthoani_1thread_trial3	1214	d5/5a6592	31091271	pyorthoani (1214)	COMPLETED	0	2024-11-21 22:46:49.883	9.6s	4.5s	84.0%	123.4 MB	194.9 MB	24.4 MB	9.3 MB	4.5	123.4
pyorthoani_1thread/D1_pyorthoani_1thread_trial3/trace.txt	D1_pyorthoani_1thread_trial3	1215	79/07e1a0	31091272	pyorthoani (1215)	COMPLETED	0	2024-11-21 22:46:49.907	9.6s	5.2s	84.7%	123.6 MB	193.8 MB	25.3 MB	9.8 MB	5.2	123.6
pyorthoani_1thread/D1_pyorthoani_1thread_trial3/trace.txt	D1_pyorthoani_1thread_trial3	1200	9b/0d752e	31091277	pyorthoani (1200)	COMPLETED	0	2024-11-21 22:46:50.029	9.5s	4s	82.2%	123.8 MB	194.7 MB	23.5 MB	8.9 MB	4.0	123.8
pyorthoani_1thread/D1_pyorthoani_1thread_trial3/trace.txt	D1_pyorthoani_1thread_trial3	1103	a6/0d05f6	31091181	pyorthoani (1103)	COMPLETED	0	2024-11-21 22:46:39.438	24.9s	17.4s	89.6%	127.8 MB	198.5 MB	34.1 MB	14.1 MB	17.4	127.8
pyorthoani_1thread/D1_pyorthoani_1thread_trial3/trace.txt	D1_pyorthoani_1thread_trial3	1105	0c/4f4dce	31091182	pyorthoani (1105)	COMPLETED	0	2024-11-21 22:46:39.462	24.9s	16.7s	89.5%	127.7 MB	199.5 MB	32.5 MB	13.4 MB	16.7	127.7
pyorthoani_1thread/D1_pyorthoani_1thread_trial3/trace.txt	D1_pyorthoani_1thread_trial3	1109	41/1d7f44	31091185	pyorthoani (1109)	COMPLETED	0	2024-11-21 22:46:39.538	24.8s	19.5s	91.2%	132.8 MB	203.9 MB	33.8 MB	14.4 MB	19.5	132.8
pyorthoani_1thread/D1_pyorthoani_1thread_trial3/trace.txt	D1_pyorthoani_1thread_trial3	1114	49/8f1ffa	31091189	pyorthoani (1114)	COMPLETED	0	2024-11-21 22:46:39.636	24.7s	17.5s	91.2%	127.6 MB	197.8 MB	36 MB	15 MB	17.5	127.6
pyorthoani_1thread/D1_pyorthoani_1thread_trial3/trace.txt	D1_pyorthoani_1thread_trial3	1122	12/7d96e4	31091198	pyorthoani (1122)	COMPLETED	0	2024-11-21 22:46:39.854	24.5s	19.9s	91.7%	132.2 MB	199.5 MB	36.6 MB	15.4 MB	19.9	132.2
pyorthoani_1thread/D1_pyorthoani_1thread_trial3/trace.txt	D1_pyorthoani_1thread_trial3	1147	4a/785504	31091226	pyorthoani (1147)	COMPLETED	0	2024-11-21 22:46:44.622	19.7s	15.4s	89.7%	128 MB	197.7 MB	33.7 MB	13.9 MB	15.4	128.0
pyorthoani_1thread/D1_pyorthoani_1thread_trial3/trace.txt	D1_pyorthoani_1thread_trial3	1125	85/32339e	31091200	pyorthoani (1125)	COMPLETED	0	2024-11-21 22:46:39.904	24.4s	17.6s	90.0%	128.5 MB	197.5 MB	35.1 MB	14.5 MB	17.6	128.5
pyorthoani_1thread/D1_pyorthoani_1thread_trial3/trace.txt	D1_pyorthoani_1thread_trial3	1126	bd/63c973	31091201	pyorthoani (1126)	COMPLETED	0	2024-11-21 22:46:39.930	24.4s	19s	91.4%	131 MB	198.5 MB	35.9 MB	15 MB	19.0	131.0
pyorthoani_1thread/D1_pyorthoani_1thread_trial3/trace.txt	D1_pyorthoani_1thread_trial3	1154	41/5b25f6	31091230	pyorthoani (1154)	COMPLETED	0	2024-11-21 22:46:44.729	19.6s	15.5s	90.6%	130.5 MB	198.3 MB	37.1 MB	15.4 MB	15.5	130.5
pyorthoani_1thread/D1_pyorthoani_1thread_trial3/trace.txt	D1_pyorthoani_1thread_trial3	1152	03/9f9614	31091231	pyorthoani (1152)	COMPLETED	0	2024-11-21 22:46:44.753	19.6s	13.7s	90.3%	130.5 MB	198.6 MB	36.9 MB	15.3 MB	13.7	130.5
pyorthoani_1thread/D1_pyorthoani_1thread_trial3/trace.txt	D1_pyorthoani_1thread_trial3	1170	05/9ce628	31091244	pyorthoani (1170)	COMPLETED	0	2024-11-21 22:46:45.113	19.3s	11.7s	89.7%	131.2 MB	201.2 MB	34.7 MB	14.5 MB	11.7	131.2
pyorthoani_1thread/D1_pyorthoani_1thread_trial3/trace.txt	D1_pyorthoani_1thread_trial3	1172	67/c45656	31091246	pyorthoani (1172)	COMPLETED	0	2024-11-21 22:46:45.161	19.2s	14.4s	90.9%	129.8 MB	198.9 MB	34.7 MB	14.4 MB	14.4	129.8
pyorthoani_1thread/D1_pyorthoani_1thread_trial3/trace.txt	D1_pyorthoani_1thread_trial3	1171	fd/efb3dc	31091245	pyorthoani (1171)	COMPLETED	0	2024-11-21 22:46:45.137	19.2s	11.1s	89.8%	130.3 MB	197.1 MB	36.5 MB	15.1 MB	11.1	130.3
pyorthoani_1thread/D1_pyorthoani_1thread_trial3/trace.txt	D1_pyorthoani_1thread_trial3	1197	fa/c170f9	31091253	pyorthoani (1197)	COMPLETED	0	2024-11-21 22:46:49.383	15s	10.6s	88.5%	124.9 MB	196.9 MB	32.8 MB	13.3 MB	10.6	124.9
pyorthoani_1thread/D1_pyorthoani_1thread_trial3/trace.txt	D1_pyorthoani_1thread_trial3	1177	2b/fa11ce	31091256	pyorthoani (1177)	COMPLETED	0	2024-11-21 22:46:49.454	15s	9.6s	88.5%	127 MB	197.2 MB	28.7 MB	11.5 MB	9.6	127.0
pyorthoani_1thread/D1_pyorthoani_1thread_trial3/trace.txt	D1_pyorthoani_1thread_trial3	1179	4c/a76c8d	31091257	pyorthoani (1179)	COMPLETED	0	2024-11-21 22:46:49.477	14.9s	9.9s	87.4%	126.8 MB	198.7 MB	28.7 MB	11.4 MB	9.9	126.8
pyorthoani_1thread/D1_pyorthoani_1thread_trial3/trace.txt	D1_pyorthoani_1thread_trial3	1180	4d/c810c0	31091258	pyorthoani (1180)	COMPLETED	0	2024-11-21 22:46:49.499	14.9s	7.9s	86.3%	124 MB	196.3 MB	28.2 MB	11.1 MB	7.9	124.0
pyorthoani_1thread/D1_pyorthoani_1thread_trial3/trace.txt	D1_pyorthoani_1thread_trial3	1182	73/88de9a	31091260	pyorthoani (1182)	COMPLETED	0	2024-11-21 22:46:49.550	14.9s	9.2s	88.2%	125.1 MB	197.1 MB	28.8 MB	11.4 MB	9.2	125.1
pyorthoani_1thread/D1_pyorthoani_1thread_trial3/trace.txt	D1_pyorthoani_1thread_trial3	1173	bc/7a4694	31091259	pyorthoani (1173)	COMPLETED	0	2024-11-21 22:46:49.526	14.9s	9.4s	87.2%	124.4 MB	195.9 MB	29.8 MB	11.9 MB	9.4	124.4
pyorthoani_1thread/D1_pyorthoani_1thread_trial3/trace.txt	D1_pyorthoani_1thread_trial3	1188	ea/4ababa	31091267	pyorthoani (1188)	COMPLETED	0	2024-11-21 22:46:49.780	14.7s	10.9s	89.8%	129.7 MB	197.3 MB	36.5 MB	15.1 MB	10.9	129.7
pyorthoani_1thread/D1_pyorthoani_1thread_trial3/trace.txt	D1_pyorthoani_1thread_trial3	1184	46/d812a1	31091263	pyorthoani (1184)	COMPLETED	0	2024-11-21 22:46:49.656	14.8s	11.9s	89.8%	131.9 MB	199.8 MB	38.2 MB	15.8 MB	11.9	131.9
pyorthoani_1thread/D1_pyorthoani_1thread_trial3/trace.txt	D1_pyorthoani_1thread_trial3	1189	50/d99769	31091268	pyorthoani (1189)	COMPLETED	0	2024-11-21 22:46:49.804	14.7s	7.8s	88.3%	126.3 MB	200.9 MB	26.6 MB	10.6 MB	7.8	126.3
pyorthoani_1thread/D1_pyorthoani_1thread_trial3/trace.txt	D1_pyorthoani_1thread_trial3	1196	11/222b5b	31091274	pyorthoani (1196)	COMPLETED	0	2024-11-21 22:46:49.952	14.5s	8.1s	87.9%	125.1 MB	197.3 MB	28 MB	11.1 MB	8.1	125.1
pyorthoani_1thread/D1_pyorthoani_1thread_trial3/trace.txt	D1_pyorthoani_1thread_trial3	1195	77/9b2779	31091273	pyorthoani (1195)	COMPLETED	0	2024-11-21 22:46:49.929	14.5s	7.8s	88.5%	124.6 MB	196.1 MB	29.6 MB	11.8 MB	7.8	124.6
pyorthoani_1thread/D1_pyorthoani_1thread_trial3/trace.txt	D1_pyorthoani_1thread_trial3	1199	9a/1565e9	31091275	pyorthoani (1199)	COMPLETED	0	2024-11-21 22:46:49.976	14.5s	7.5s	87.8%	124.7 MB	196.4 MB	28.8 MB	11.4 MB	7.5	124.7
pyorthoani_1thread/D1_pyorthoani_1thread_trial3/trace.txt	D1_pyorthoani_1thread_trial3	1198	7f/4c75b3	31091276	pyorthoani (1198)	COMPLETED	0	2024-11-21 22:46:49.999	14.5s	9.3s	89.3%	126.1 MB	197.2 MB	29.7 MB	11.9 MB	9.3	126.1
pyorthoani_1thread/D1_pyorthoani_1thread_trial3/trace.txt	D1_pyorthoani_1thread_trial3	1202	98/22ec88	31091279	pyorthoani (1202)	COMPLETED	0	2024-11-21 22:46:54.366	10.1s	4.7s	83.3%	123.6 MB	194.9 MB	23.5 MB	8.9 MB	4.7	123.6
pyorthoani_1thread/D1_pyorthoani_1thread_trial3/trace.txt	D1_pyorthoani_1thread_trial3	1204	2a/102bf3	31091282	pyorthoani (1204)	COMPLETED	0	2024-11-21 22:46:54.454	10s	6.5s	85.3%	125 MB	195.1 MB	25.3 MB	9.8 MB	6.5	125.0
pyorthoani_1thread/D1_pyorthoani_1thread_trial3/trace.txt	D1_pyorthoani_1thread_trial3	1208	88/3e6368	31091285	pyorthoani (1208)	COMPLETED	0	2024-11-21 22:46:54.526	10s	5.8s	83.7%	123.6 MB	195 MB	24.6 MB	9.4 MB	5.8	123.6
pyorthoani_1thread/D1_pyorthoani_1thread_trial3/trace.txt	D1_pyorthoani_1thread_trial3	1212	a7/413a34	31091289	pyorthoani (1212)	COMPLETED	0	2024-11-21 22:46:54.614	9.9s	6s	85.9%	123.5 MB	197.1 MB	25.6 MB	9.9 MB	6.0	123.5
pyorthoani_1thread/D1_pyorthoani_1thread_trial3/trace.txt	D1_pyorthoani_1thread_trial3	1216	78/8e322c	31091294	pyorthoani (1216)	COMPLETED	0	2024-11-21 22:46:54.726	9.8s	4.6s	83.8%	123.3 MB	193.3 MB	23.5 MB	8.9 MB	4.6	123.3
pyorthoani_1thread/D1_pyorthoani_1thread_trial3/trace.txt	D1_pyorthoani_1thread_trial3	1218	18/934e27	31091297	pyorthoani (1218)	COMPLETED	0	2024-11-21 22:46:54.795	9.7s	4.5s	82.9%	123.8 MB	193.7 MB	23 MB	8.7 MB	4.5	123.8
pyorthoani_1thread/D1_pyorthoani_1thread_trial3/trace.txt	D1_pyorthoani_1thread_trial3	1227	9b/fcce7d	31091304	pyorthoani (1227)	COMPLETED	0	2024-11-21 22:46:54.972	9.6s	2.9s	77.9%	57.2 MB	110.9 MB	20.3 MB	7.4 MB	2.9	57.2
pyorthoani_1thread/D1_pyorthoani_1thread_trial3/trace.txt	D1_pyorthoani_1thread_trial3	1229	cd/7b819d	31091306	pyorthoani (1229)	COMPLETED	0	2024-11-21 22:46:55.022	9.5s	4.3s	82.4%	123.1 MB	193.2 MB	24.4 MB	9.3 MB	4.3	123.1
pyorthoani_1thread/D1_pyorthoani_1thread_trial3/trace.txt	D1_pyorthoani_1thread_trial3	1230	a7/edfc37	31091307	pyorthoani (1230)	COMPLETED	0	2024-11-21 22:46:55.047	9.5s	3.8s	80.9%	123.9 MB	194 MB	22.7 MB	8.5 MB	3.8	123.9
pyorthoani_1thread/D1_pyorthoani_1thread_trial3/trace.txt	D1_pyorthoani_1thread_trial3	1240	83/088f9c	31091315	pyorthoani (1240)	COMPLETED	0	2024-11-21 22:46:55.426	9.1s	5.1s	84.4%	123.4 MB	193.8 MB	24.8 MB	9.6 MB	5.1	123.4
pyorthoani_1thread/D1_pyorthoani_1thread_trial3/trace.txt	D1_pyorthoani_1thread_trial3	1241	f1/d2947a	31091316	pyorthoani (1241)	COMPLETED	0	2024-11-21 22:46:55.493	9.1s	3.3s	80.1%	122.8 MB	193.2 MB	22.4 MB	8.4 MB	3.3	122.8
pyorthoani_1thread/D1_pyorthoani_1thread_trial3/trace.txt	D1_pyorthoani_1thread_trial3	1159	5b/f04412	31091217	pyorthoani (1159)	COMPLETED	0	2024-11-21 22:46:44.379	24.9s	18.4s	91.9%	132.2 MB	199 MB	37.2 MB	15.6 MB	18.4	132.2
pyorthoani_1thread/D1_pyorthoani_1thread_trial3/trace.txt	D1_pyorthoani_1thread_trial3	1145	e7/021994	31091223	pyorthoani (1145)	COMPLETED	0	2024-11-21 22:46:44.548	24.8s	18.8s	91.2%	142.9 MB	210.3 MB	45.6 MB	19.4 MB	18.8	142.9
pyorthoani_1thread/D1_pyorthoani_1thread_trial3/trace.txt	D1_pyorthoani_1thread_trial3	1194	58/57ae86	31091250	pyorthoani (1194)	COMPLETED	0	2024-11-21 22:46:45.372	24s	19.3s	91.7%	143 MB	212 MB	46.1 MB	19.6 MB	19.3	143.0
pyorthoani_1thread/D1_pyorthoani_1thread_trial3/trace.txt	D1_pyorthoani_1thread_trial3	1181	e0/5a1f16	31091261	pyorthoani (1181)	COMPLETED	0	2024-11-21 22:46:49.607	19.7s	12.9s	90.6%	127.8 MB	198 MB	33.4 MB	13.7 MB	12.9	127.8
pyorthoani_1thread/D1_pyorthoani_1thread_trial3/trace.txt	D1_pyorthoani_1thread_trial3	1185	3a/1d7a08	31091264	pyorthoani (1185)	COMPLETED	0	2024-11-21 22:46:49.680	19.7s	14.2s	91.0%	131.4 MB	203 MB	32.3 MB	13.5 MB	14.2	131.4
pyorthoani_1thread/D1_pyorthoani_1thread_trial3/trace.txt	D1_pyorthoani_1thread_trial3	1187	09/c555fb	31091266	pyorthoani (1187)	COMPLETED	0	2024-11-21 22:46:49.757	19.6s	12.7s	90.6%	126.8 MB	197.4 MB	34 MB	14 MB	12.7	126.8
pyorthoani_1thread/D1_pyorthoani_1thread_trial3/trace.txt	D1_pyorthoani_1thread_trial3	1193	15/e3e954	31091270	pyorthoani (1193)	COMPLETED	0	2024-11-21 22:46:49.856	19.5s	14.6s	91.1%	128.1 MB	199.1 MB	33.8 MB	14 MB	14.6	128.1
pyorthoani_1thread/D1_pyorthoani_1thread_trial3/trace.txt	D1_pyorthoani_1thread_trial3	1203	cf/194a38	31091280	pyorthoani (1203)	COMPLETED	0	2024-11-21 22:46:54.405	14.9s	7.8s	86.4%	123.8 MB	197 MB	26 MB	10.1 MB	7.8	123.8
pyorthoani_1thread/D1_pyorthoani_1thread_trial3/trace.txt	D1_pyorthoani_1thread_trial3	1205	57/5bc6e6	31091283	pyorthoani (1205)	COMPLETED	0	2024-11-21 22:46:54.476	14.9s	9.6s	87.4%	125.6 MB	197.4 MB	27.8 MB	11 MB	9.6	125.6
pyorthoani_1thread/D1_pyorthoani_1thread_trial3/trace.txt	D1_pyorthoani_1thread_trial3	1206	09/c88c79	31091284	pyorthoani (1206)	COMPLETED	0	2024-11-21 22:46:54.498	14.9s	7.4s	85.3%	123.9 MB	196.1 MB	28.1 MB	11 MB	7.4	123.9
pyorthoani_1thread/D1_pyorthoani_1thread_trial3/trace.txt	D1_pyorthoani_1thread_trial3	1210	71/fa4fca	31091287	pyorthoani (1210)	COMPLETED	0	2024-11-21 22:46:54.570	14.8s	8.7s	88.0%	125 MB	196.4 MB	29.9 MB	12 MB	8.7	125.0
pyorthoani_1thread/D1_pyorthoani_1thread_trial3/trace.txt	D1_pyorthoani_1thread_trial3	1207	8f/fa8bee	31091288	pyorthoani (1207)	COMPLETED	0	2024-11-21 22:46:54.591	14.8s	8.3s	87.9%	125.4 MB	195 MB	28.2 MB	11.2 MB	8.3	125.4
pyorthoani_1thread/D1_pyorthoani_1thread_trial3/trace.txt	D1_pyorthoani_1thread_trial3	1233	9c/75e77a	31091292	pyorthoani (1233)	COMPLETED	0	2024-11-21 22:46:54.681	14.7s	11.2s	89.8%	127.5 MB	199.1 MB	31 MB	12.6 MB	11.2	127.5
pyorthoani_1thread/D1_pyorthoani_1thread_trial3/trace.txt	D1_pyorthoani_1thread_trial3	1217	da/cda5f1	31091295	pyorthoani (1217)	COMPLETED	0	2024-11-21 22:46:54.749	14.6s	7.2s	86.9%	125.3 MB	195.9 MB	27.3 MB	10.7 MB	7.2	125.3
pyorthoani_1thread/D1_pyorthoani_1thread_trial3/trace.txt	D1_pyorthoani_1thread_trial3	1221	ca/4204f7	31091299	pyorthoani (1221)	COMPLETED	0	2024-11-21 22:46:54.842	14.6s	7.8s	87.8%	124.9 MB	194.6 MB	28.4 MB	11.2 MB	7.8	124.9
pyorthoani_1thread/D1_pyorthoani_1thread_trial3/trace.txt	D1_pyorthoani_1thread_trial3	1223	4b/b9cbc5	31091301	pyorthoani (1223)	COMPLETED	0	2024-11-21 22:46:54.902	14.5s	8.5s	87.7%	124.2 MB	194.3 MB	31.2 MB	12.5 MB	8.5	124.2
pyorthoani_1thread/D1_pyorthoani_1thread_trial3/trace.txt	D1_pyorthoani_1thread_trial3	1228	17/ce527c	31091305	pyorthoani (1228)	COMPLETED	0	2024-11-21 22:46:54.996	14.4s	7.8s	87.4%	125.1 MB	196.7 MB	28 MB	11.1 MB	7.8	125.1
pyorthoani_1thread/D1_pyorthoani_1thread_trial3/trace.txt	D1_pyorthoani_1thread_trial3	1234	f2/0542aa	31091310	pyorthoani (1234)	COMPLETED	0	2024-11-21 22:46:55.157	14.3s	6.2s	86.5%	125.2 MB	196.9 MB	26.6 MB	10.4 MB	6.2	125.2
pyorthoani_1thread/D1_pyorthoani_1thread_trial3/trace.txt	D1_pyorthoani_1thread_trial3	1235	6e/9367a3	31091311	pyorthoani (1235)	COMPLETED	0	2024-11-21 22:46:55.217	14.2s	5.9s	85.6%	125.1 MB	195.1 MB	25.4 MB	9.8 MB	5.9	125.1
pyorthoani_1thread/D1_pyorthoani_1thread_trial3/trace.txt	D1_pyorthoani_1thread_trial3	1237	43/cf7a8f	31091312	pyorthoani (1237)	COMPLETED	0	2024-11-21 22:46:55.248	14.2s	8.8s	88.5%	125.4 MB	196.9 MB	31.9 MB	12.9 MB	8.8	125.4
pyorthoani_1thread/D1_pyorthoani_1thread_trial3/trace.txt	D1_pyorthoani_1thread_trial3	1239	cc/8c887e	31091313	pyorthoani (1239)	COMPLETED	0	2024-11-21 22:46:55.313	14.1s	7.2s	87.6%	124.9 MB	195.1 MB	29.8 MB	11.9 MB	7.2	124.9
pyorthoani_1thread/D1_pyorthoani_1thread_trial3/trace.txt	D1_pyorthoani_1thread_trial3	1238	3d/7200b9	31091314	pyorthoani (1238)	COMPLETED	0	2024-11-21 22:46:55.373	14.1s	7.8s	88.3%	124.9 MB	194.6 MB	31.6 MB	12.7 MB	7.8	124.9
pyorthoani_1thread/D1_pyorthoani_1thread_trial3/trace.txt	D1_pyorthoani_1thread_trial3	1262	b6/ce2218	31091320	pyorthoani (1262)	COMPLETED	0	2024-11-21 22:46:59.418	10s	5.2s	83.7%	122.8 MB	194.8 MB	24.3 MB	9.2 MB	5.2	122.8
pyorthoani_1thread/D1_pyorthoani_1thread_trial3/trace.txt	D1_pyorthoani_1thread_trial3	1243	4e/166cb6	31091323	pyorthoani (1243)	COMPLETED	0	2024-11-21 22:46:59.491	10s	4.7s	84.0%	124 MB	193.6 MB	24.5 MB	9.4 MB	4.7	124.0
pyorthoani_1thread/D1_pyorthoani_1thread_trial3/trace.txt	D1_pyorthoani_1thread_trial3	1247	d0/fea933	31091326	pyorthoani (1247)	COMPLETED	0	2024-11-21 22:46:59.566	9.9s	5.6s	84.8%	123.8 MB	195.6 MB	25.2 MB	9.7 MB	5.6	123.8
pyorthoani_1thread/D1_pyorthoani_1thread_trial3/trace.txt	D1_pyorthoani_1thread_trial3	1248	cd/16a79d	31091327	pyorthoani (1248)	COMPLETED	0	2024-11-21 22:46:59.590	9.9s	5.1s	84.2%	123.5 MB	193.7 MB	24.5 MB	9.4 MB	5.1	123.5
pyorthoani_1thread/D1_pyorthoani_1thread_trial3/trace.txt	D1_pyorthoani_1thread_trial3	1251	5f/e30807	31091330	pyorthoani (1251)	COMPLETED	0	2024-11-21 22:46:59.662	9.8s	4.5s	83.0%	123.5 MB	193.7 MB	24 MB	9.1 MB	4.5	123.5
pyorthoani_1thread/D1_pyorthoani_1thread_trial3/trace.txt	D1_pyorthoani_1thread_trial3	1257	df/32050f	31091338	pyorthoani (1257)	COMPLETED	0	2024-11-21 22:46:59.871	9.6s	5.8s	85.4%	123.6 MB	193.7 MB	25.3 MB	9.7 MB	5.8	123.6
pyorthoani_1thread/D1_pyorthoani_1thread_trial3/trace.txt	D1_pyorthoani_1thread_trial3	1111	a5/a3f3c4	31091187	pyorthoani (1111)	COMPLETED	0	2024-11-21 22:46:39.584	34.7s	28.8s	93.2%	155.5 MB	222.4 MB	54.9 MB	23.8 MB	28.8	155.5
pyorthoani_1thread/D1_pyorthoani_1thread_trial3/trace.txt	D1_pyorthoani_1thread_trial3	1244	5a/2f1eb8	31091324	pyorthoani (1244)	COMPLETED	0	2024-11-21 22:46:59.515	14.9s	5.6s	84.7%	123.6 MB	193.9 MB	26 MB	10.1 MB	5.6	123.6
pyorthoani_1thread/D1_pyorthoani_1thread_trial3/trace.txt	D1_pyorthoani_1thread_trial3	1232	e8/4e39ef	31091309	pyorthoani (1232)	COMPLETED	0	2024-11-21 22:46:55.096	19.3s	10.6s	89.2%	125.3 MB	197.3 MB	30.2 MB	12.2 MB	10.6	125.3
pyorthoani_1thread/D1_pyorthoani_1thread_trial3/trace.txt	D1_pyorthoani_1thread_trial3	1260	ee/878669	31091317	pyorthoani (1260)	COMPLETED	0	2024-11-21 22:46:59.342	15s	7.6s	86.6%	125.2 MB	196.5 MB	27.2 MB	10.7 MB	7.6	125.2
pyorthoani_1thread/D1_pyorthoani_1thread_trial3/trace.txt	D1_pyorthoani_1thread_trial3	1231	b9/34731f	31091308	pyorthoani (1231)	COMPLETED	0	2024-11-21 22:46:55.073	19.3s	12.2s	90.3%	133.6 MB	201.6 MB	38.6 MB	16.1 MB	12.2	133.6
pyorthoani_1thread/D1_pyorthoani_1thread_trial3/trace.txt	D1_pyorthoani_1thread_trial3	1222	c0/2d0b88	31091300	pyorthoani (1222)	COMPLETED	0	2024-11-21 22:46:54.867	19.5s	14.4s	90.6%	132.6 MB	198.7 MB	38.3 MB	15.9 MB	14.4	132.6
pyorthoani_1thread/D1_pyorthoani_1thread_trial3/trace.txt	D1_pyorthoani_1thread_trial3	1225	61/6b7744	31091302	pyorthoani (1225)	COMPLETED	0	2024-11-21 22:46:54.926	19.4s	11.9s	89.7%	130.6 MB	202.2 MB	30 MB	12.3 MB	11.9	130.6
pyorthoani_1thread/D1_pyorthoani_1thread_trial3/trace.txt	D1_pyorthoani_1thread_trial3	1211	b4/97bd75	31091290	pyorthoani (1211)	COMPLETED	0	2024-11-21 22:46:54.636	19.7s	12.2s	90.2%	128.2 MB	197.3 MB	34.8 MB	14.3 MB	12.2	128.2
pyorthoani_1thread/D1_pyorthoani_1thread_trial3/trace.txt	D1_pyorthoani_1thread_trial3	1224	e5/5baca2	31091281	pyorthoani (1224)	COMPLETED	0	2024-11-21 22:46:54.429	19.9s	11.9s	87.9%	125.7 MB	196.4 MB	31.8 MB	12.8 MB	11.9	125.7
pyorthoani_1thread/D1_pyorthoani_1thread_trial3/trace.txt	D1_pyorthoani_1thread_trial3	1261	3a/1c3ae6	31091319	pyorthoani (1261)	COMPLETED	0	2024-11-21 22:46:59.390	15s	10.1s	88.2%	125.3 MB	196.8 MB	29.3 MB	11.7 MB	10.1	125.3
pyorthoani_1thread/D1_pyorthoani_1thread_trial3/trace.txt	D1_pyorthoani_1thread_trial3	1250	10/d62825	31091331	pyorthoani (1250)	COMPLETED	0	2024-11-21 22:46:59.685	16.6s	8s	87.9%	124.4 MB	196.9 MB	28.8 MB	11.4 MB	8.0	124.4
pyorthoani_1thread/D1_pyorthoani_1thread_trial3/trace.txt	D1_pyorthoani_1thread_trial3	1246	ac/f3141f	31091329	pyorthoani (1246)	COMPLETED	0	2024-11-21 22:46:59.639	16.7s	6s	85.8%	123.9 MB	193.8 MB	25.6 MB	9.9 MB	6.0	123.9
pyorthoani_1thread/D1_pyorthoani_1thread_trial3/trace.txt	D1_pyorthoani_1thread_trial3	1245	22/ed3e25	31091325	pyorthoani (1245)	COMPLETED	0	2024-11-21 22:46:59.540	16.8s	9s	87.8%	124.5 MB	196.8 MB	31 MB	12.4 MB	9.0	124.5
pyorthoani_1thread/D1_pyorthoani_1thread_trial3/trace.txt	D1_pyorthoani_1thread_trial3	1252	dc/7fbdc0	31091332	pyorthoani (1252)	COMPLETED	0	2024-11-21 22:46:59.710	16.6s	8s	87.9%	124.1 MB	194.3 MB	30.2 MB	12.1 MB	8.0	124.1
pyorthoani_1thread/D1_pyorthoani_1thread_trial3/trace.txt	D1_pyorthoani_1thread_trial3	1277	95/03e91e	31091333	pyorthoani (1277)	COMPLETED	0	2024-11-21 22:46:59.734	16.6s	9.6s	89.4%	126.6 MB	198.6 MB	29 MB	11.7 MB	9.6	126.6
pyorthoani_1thread/D1_pyorthoani_1thread_trial3/trace.txt	D1_pyorthoani_1thread_trial3	1254	c6/aad9cb	31091335	pyorthoani (1254)	COMPLETED	0	2024-11-21 22:46:59.799	16.6s	6.5s	86.8%	123.9 MB	194.5 MB	27 MB	10.6 MB	6.5	123.9
pyorthoani_1thread/D1_pyorthoani_1thread_trial3/trace.txt	D1_pyorthoani_1thread_trial3	1255	35/f6db9c	31091336	pyorthoani (1255)	COMPLETED	0	2024-11-21 22:46:59.822	16.5s	7.2s	86.9%	124.9 MB	196.8 MB	28.3 MB	11.2 MB	7.2	124.9
pyorthoani_1thread/D1_pyorthoani_1thread_trial3/trace.txt	D1_pyorthoani_1thread_trial3	1256	ea/711edd	31091337	pyorthoani (1256)	COMPLETED	0	2024-11-21 22:46:59.845	16.5s	9.6s	89.0%	125.1 MB	196.5 MB	28.7 MB	11.4 MB	9.6	125.1
pyorthoani_1thread/D1_pyorthoani_1thread_trial3/trace.txt	D1_pyorthoani_1thread_trial3	1253	2d/e29a45	31091339	pyorthoani (1253)	COMPLETED	0	2024-11-21 22:46:59.895	16.5s	5.8s	85.8%	123.6 MB	193.5 MB	26.2 MB	10.2 MB	5.8	123.6
pyorthoani_1thread/D1_pyorthoani_1thread_trial3/trace.txt	D1_pyorthoani_1thread_trial3	1258	d6/a32a44	31091340	pyorthoani (1258)	COMPLETED	0	2024-11-21 22:46:59.919	16.5s	7.3s	87.1%	125.5 MB	196.8 MB	28.7 MB	11.4 MB	7.3	125.5
pyorthoani_1thread/D1_pyorthoani_1thread_trial3/trace.txt	D1_pyorthoani_1thread_trial3	1259	1e/6370b8	31091341	pyorthoani (1259)	COMPLETED	0	2024-11-21 22:46:59.941	16.4s	8.3s	87.8%	124.1 MB	196.8 MB	30.5 MB	12.2 MB	8.3	124.1
pyorthoani_1thread/D1_pyorthoani_1thread_trial3/trace.txt	D1_pyorthoani_1thread_trial3	1265	53/01145b	31091342	pyorthoani (1265)	COMPLETED	0	2024-11-21 22:46:59.964	16.4s	6.8s	86.3%	125 MB	196.5 MB	28.4 MB	11.2 MB	6.8	125.0
pyorthoani_1thread/D1_pyorthoani_1thread_trial3/trace.txt	D1_pyorthoani_1thread_trial3	1266	16/d4ec68	31091343	pyorthoani (1266)	COMPLETED	0	2024-11-21 22:46:59.991	16.4s	8.2s	88.1%	123.9 MB	196.1 MB	31.3 MB	12.6 MB	8.2	123.9
pyorthoani_1thread/D1_pyorthoani_1thread_trial3/trace.txt	D1_pyorthoani_1thread_trial3	1287	5e/074c97	31091344	pyorthoani (1287)	COMPLETED	0	2024-11-21 22:47:04.339	12.1s	7.7s	88.1%	124.9 MB	195.8 MB	31.8 MB	12.8 MB	7.7	124.9
pyorthoani_1thread/D1_pyorthoani_1thread_trial3/trace.txt	D1_pyorthoani_1thread_trial3	1268	fe/659dd2	31091345	pyorthoani (1268)	COMPLETED	0	2024-11-21 22:47:04.361	12s	4.9s	84.9%	123.7 MB	195.8 MB	26 MB	10.1 MB	4.9	123.7
pyorthoani_1thread/D1_pyorthoani_1thread_trial3/trace.txt	D1_pyorthoani_1thread_trial3	1288	87/3a5bad	31091346	pyorthoani (1288)	COMPLETED	0	2024-11-21 22:47:04.384	12s	7.8s	88.3%	127.1 MB	199 MB	27 MB	10.7 MB	7.8	127.1
pyorthoani_1thread/D1_pyorthoani_1thread_trial3/trace.txt	D1_pyorthoani_1thread_trial3	1269	7e/8b8866	31091347	pyorthoani (1269)	COMPLETED	0	2024-11-21 22:47:04.407	12s	5.1s	84.8%	123.5 MB	193.8 MB	25.7 MB	9.9 MB	5.1	123.5
pyorthoani_1thread/D1_pyorthoani_1thread_trial3/trace.txt	D1_pyorthoani_1thread_trial3	1270	2e/7b4435	31091348	pyorthoani (1270)	COMPLETED	0	2024-11-21 22:47:04.433	12s	9.4s	89.2%	126.3 MB	196.4 MB	34.3 MB	14 MB	9.4	126.3
pyorthoani_1thread/D1_pyorthoani_1thread_trial3/trace.txt	D1_pyorthoani_1thread_trial3	1272	eb/49504c	31091350	pyorthoani (1272)	COMPLETED	0	2024-11-21 22:47:04.479	11.9s	8.5s	88.6%	125.3 MB	196.7 MB	29.7 MB	11.9 MB	8.5	125.3
pyorthoani_1thread/D1_pyorthoani_1thread_trial3/trace.txt	D1_pyorthoani_1thread_trial3	1293	6a/e4387e	31091352	pyorthoani (1293)	COMPLETED	0	2024-11-21 22:47:04.527	11.9s	6.4s	85.4%	124.1 MB	195.2 MB	25.4 MB	9.8 MB	6.4	124.1
pyorthoani_1thread/D1_pyorthoani_1thread_trial3/trace.txt	D1_pyorthoani_1thread_trial3	1274	76/de6a96	31091353	pyorthoani (1274)	COMPLETED	0	2024-11-21 22:47:04.549	11.9s	8.4s	88.1%	125.3 MB	196.9 MB	31.6 MB	12.8 MB	8.4	125.3
pyorthoani_1thread/D1_pyorthoani_1thread_trial3/trace.txt	D1_pyorthoani_1thread_trial3	1264	3d/c4d501	31091354	pyorthoani (1264)	COMPLETED	0	2024-11-21 22:47:04.574	11.9s	4.6s	83.6%	123.5 MB	193.7 MB	23.5 MB	8.9 MB	4.6	123.5
pyorthoani_1thread/D1_pyorthoani_1thread_trial3/trace.txt	D1_pyorthoani_1thread_trial3	1276	51/49aa50	31091355	pyorthoani (1276)	COMPLETED	0	2024-11-21 22:47:04.599	11.9s	6.1s	85.5%	123.7 MB	193.7 MB	25.1 MB	9.7 MB	6.1	123.7
pyorthoani_1thread/D1_pyorthoani_1thread_trial3/trace.txt	D1_pyorthoani_1thread_trial3	1278	da/5d1449	31091356	pyorthoani (1278)	COMPLETED	0	2024-11-21 22:47:04.626	11.8s	5.3s	83.6%	122.8 MB	193.2 MB	24.6 MB	9.4 MB	5.3	122.8
pyorthoani_1thread/D1_pyorthoani_1thread_trial3/trace.txt	D1_pyorthoani_1thread_trial3	1281	07/daa8bb	31091358	pyorthoani (1281)	COMPLETED	0	2024-11-21 22:47:04.675	11.8s	7s	86.4%	125.5 MB	196.9 MB	26.8 MB	10.5 MB	7.0	125.5
pyorthoani_1thread/D1_pyorthoani_1thread_trial3/trace.txt	D1_pyorthoani_1thread_trial3	1280	da/a2eb46	31091359	pyorthoani (1280)	COMPLETED	0	2024-11-21 22:47:04.698	11.8s	4.2s	80.7%	123.4 MB	193.3 MB	22.3 MB	8.3 MB	4.2	123.4
pyorthoani_1thread/D1_pyorthoani_1thread_trial3/trace.txt	D1_pyorthoani_1thread_trial3	1282	85/ba8749	31091360	pyorthoani (1282)	COMPLETED	0	2024-11-21 22:47:04.724	11.8s	5.1s	83.6%	123.2 MB	194.8 MB	24.5 MB	9.4 MB	5.1	123.2
pyorthoani_1thread/D1_pyorthoani_1thread_trial3/trace.txt	D1_pyorthoani_1thread_trial3	1283	fa/a76e1d	31091361	pyorthoani (1283)	COMPLETED	0	2024-11-21 22:47:04.748	11.7s	5.8s	84.4%	123.5 MB	193.3 MB	24.6 MB	9.4 MB	5.8	123.5
pyorthoani_1thread/D1_pyorthoani_1thread_trial3/trace.txt	D1_pyorthoani_1thread_trial3	1284	e3/41adf3	31091362	pyorthoani (1284)	COMPLETED	0	2024-11-21 22:47:04.772	11.7s	7.8s	58.8%	124.8 MB	196.8 MB	22.6 MB	8.6 MB	7.8	124.8
pyorthoani_1thread/D1_pyorthoani_1thread_trial3/trace.txt	D1_pyorthoani_1thread_trial3	1286	1c/14c4f5	31091364	pyorthoani (1286)	COMPLETED	0	2024-11-21 22:47:04.823	11.7s	5.3s	83.6%	123.7 MB	195 MB	24 MB	9.1 MB	5.3	123.7
pyorthoani_1thread/D1_pyorthoani_1thread_trial3/trace.txt	D1_pyorthoani_1thread_trial3	1275	13/c41a9c	31091357	pyorthoani (1275)	COMPLETED	0	2024-11-21 22:47:04.652	11.8s	4.8s	83.5%	123.9 MB	194.8 MB	23.6 MB	9 MB	4.8	123.9
pyorthoani_1thread/D1_pyorthoani_1thread_trial3/trace.txt	D1_pyorthoani_1thread_trial3	1291	02/9020b9	31091368	pyorthoani (1291)	COMPLETED	0	2024-11-21 22:47:04.912	11.6s	4s	80.6%	124.3 MB	195.9 MB	21.3 MB	7.9 MB	4.0	124.3
pyorthoani_1thread/D1_pyorthoani_1thread_trial3/trace.txt	D1_pyorthoani_1thread_trial3	1292	31/25347e	31091369	pyorthoani (1292)	COMPLETED	0	2024-11-21 22:47:04.938	11.6s	3.4s	79.2%	57.1 MB	110.9 MB	20.9 MB	7.6 MB	3.4	57.1
pyorthoani_1thread/D1_pyorthoani_1thread_trial3/trace.txt	D1_pyorthoani_1thread_trial3	1297	58/38615a	31091372	pyorthoani (1297)	COMPLETED	0	2024-11-21 22:47:05.021	11.5s	4.5s	82.4%	123.2 MB	193.2 MB	23.9 MB	9.1 MB	4.5	123.2
pyorthoani_1thread/D1_pyorthoani_1thread_trial3/trace.txt	D1_pyorthoani_1thread_trial3	1296	4b/caeece	31091373	pyorthoani (1296)	COMPLETED	0	2024-11-21 22:47:05.049	11.5s	7.1s	85.9%	125.2 MB	196.9 MB	26.5 MB	10.3 MB	7.1	125.2
pyorthoani_1thread/D1_pyorthoani_1thread_trial3/trace.txt	D1_pyorthoani_1thread_trial3	1298	09/fedb76	31091374	pyorthoani (1298)	COMPLETED	0	2024-11-21 22:47:05.080	11.5s	5.1s	82.8%	123.2 MB	194.8 MB	23.8 MB	9 MB	5.1	123.2
pyorthoani_1thread/D1_pyorthoani_1thread_trial3/trace.txt	D1_pyorthoani_1thread_trial3	1301	31/23aa50	31091377	pyorthoani (1301)	COMPLETED	0	2024-11-21 22:47:05.227	11.3s	6.6s	86.2%	124.1 MB	195.1 MB	26.4 MB	10.3 MB	6.6	124.1
pyorthoani_1thread/D1_pyorthoani_1thread_trial3/trace.txt	D1_pyorthoani_1thread_trial3	1324	e8/9b352a	31091399	pyorthoani (1324)	COMPLETED	0	2024-11-21 22:47:09.779	6.9s	3s	78.1%	57.2 MB	110.9 MB	20.6 MB	7.6 MB	3.0	57.2
pyorthoani_1thread/D1_pyorthoani_1thread_trial3/trace.txt	D1_pyorthoani_1thread_trial3	1219	31/b0f520	31091296	pyorthoani (1219)	COMPLETED	0	2024-11-21 22:46:54.772	24.6s	17.9s	91.5%	133.5 MB	200.6 MB	37.1 MB	15.6 MB	17.9	133.5
pyorthoani_1thread/D1_pyorthoani_1thread_trial3/trace.txt	D1_pyorthoani_1thread_trial3	1213	aa/2c692d	31091291	pyorthoani (1213)	COMPLETED	0	2024-11-21 22:46:54.658	24.7s	20.8s	92.6%	128.2 MB	198.5 MB	40.2 MB	17 MB	20.8	128.2
pyorthoani_1thread/D1_pyorthoani_1thread_trial3/trace.txt	D1_pyorthoani_1thread_trial3	1220	9c/b7109b	31091298	pyorthoani (1220)	COMPLETED	0	2024-11-21 22:46:54.819	24.5s	17.6s	91.3%	138 MB	204.4 MB	41 MB	17.4 MB	17.6	138.0
pyorthoani_1thread/D1_pyorthoani_1thread_trial3/trace.txt	D1_pyorthoani_1thread_trial3	1226	41/a0c228	31091303	pyorthoani (1226)	COMPLETED	0	2024-11-21 22:46:54.949	24.4s	14.9s	90.6%	133.5 MB	204.3 MB	31.3 MB	13.1 MB	14.9	133.5
pyorthoani_1thread/D1_pyorthoani_1thread_trial3/trace.txt	D1_pyorthoani_1thread_trial3	1242	2e/f32063	31091318	pyorthoani (1242)	COMPLETED	0	2024-11-21 22:46:59.366	20s	15s	89.8%	131 MB	202.6 MB	33 MB	13.9 MB	15.0	131.0
pyorthoani_1thread/D1_pyorthoani_1thread_trial3/trace.txt	D1_pyorthoani_1thread_trial3	1263	f9/0168ef	31091321	pyorthoani (1263)	COMPLETED	0	2024-11-21 22:46:59.444	19.9s	13.9s	89.6%	128 MB	198.4 MB	30.6 MB	12.4 MB	13.9	128.0
pyorthoani_1thread/D1_pyorthoani_1thread_trial3/trace.txt	D1_pyorthoani_1thread_trial3	1267	4a/e67c70	31091322	pyorthoani (1267)	COMPLETED	0	2024-11-21 22:46:59.466	19.9s	14.9s	90.5%	129.7 MB	197.6 MB	35.3 MB	14.6 MB	14.9	129.7
pyorthoani_1thread/D1_pyorthoani_1thread_trial3/trace.txt	D1_pyorthoani_1thread_trial3	1271	ff/769343	31091349	pyorthoani (1271)	COMPLETED	0	2024-11-21 22:47:04.456	14.9s	10.4s	87.7%	124.9 MB	197 MB	32 MB	12.9 MB	10.4	124.9
pyorthoani_1thread/D1_pyorthoani_1thread_trial3/trace.txt	D1_pyorthoani_1thread_trial3	1273	f9/07bdef	31091351	pyorthoani (1273)	COMPLETED	0	2024-11-21 22:47:04.501	14.9s	9.8s	88.4%	125.9 MB	197.3 MB	27.7 MB	10.9 MB	9.8	125.9
pyorthoani_1thread/D1_pyorthoani_1thread_trial3/trace.txt	D1_pyorthoani_1thread_trial3	1285	2f/20a82d	31091363	pyorthoani (1285)	COMPLETED	0	2024-11-21 22:47:04.798	14.6s	9.9s	88.5%	124.9 MB	196.3 MB	31.1 MB	12.5 MB	9.9	124.9
pyorthoani_1thread/D1_pyorthoani_1thread_trial3/trace.txt	D1_pyorthoani_1thread_trial3	1294	7f/041265	31091370	pyorthoani (1294)	COMPLETED	0	2024-11-21 22:47:04.961	14.4s	9.6s	88.3%	124.9 MB	196.6 MB	30.9 MB	12.5 MB	9.6	124.9
pyorthoani_1thread/D1_pyorthoani_1thread_trial3/trace.txt	D1_pyorthoani_1thread_trial3	1311	47/91ef63	31091386	pyorthoani (1311)	COMPLETED	0	2024-11-21 22:47:09.459	9.9s	4.8s	83.3%	123.5 MB	194.7 MB	22.9 MB	8.6 MB	4.8	123.5
pyorthoani_1thread/D1_pyorthoani_1thread_trial3/trace.txt	D1_pyorthoani_1thread_trial3	1315	40/d59d42	31091391	pyorthoani (1315)	COMPLETED	0	2024-11-21 22:47:09.582	9.8s	5.4s	83.5%	122.9 MB	193.2 MB	23.8 MB	9 MB	5.4	122.9
pyorthoani_1thread/D1_pyorthoani_1thread_trial3/trace.txt	D1_pyorthoani_1thread_trial3	1209	00/ac7812	31091286	pyorthoani (1209)	COMPLETED	0	2024-11-21 22:46:54.548	29.8s	21.8s	92.1%	134.4 MB	204.8 MB	34.9 MB	15 MB	21.8	134.4
pyorthoani_1thread/D1_pyorthoani_1thread_trial3/trace.txt	D1_pyorthoani_1thread_trial3	1249	f5/cac83a	31091328	pyorthoani (1249)	COMPLETED	0	2024-11-21 22:46:59.614	24.7s	18.3s	91.5%	141.6 MB	207.4 MB	44.7 MB	19 MB	18.3	141.6
pyorthoani_1thread/D1_pyorthoani_1thread_trial3/trace.txt	D1_pyorthoani_1thread_trial3	1279	f2/49e739	31091334	pyorthoani (1279)	COMPLETED	0	2024-11-21 22:46:59.757	24.6s	19.6s	92.4%	144.2 MB	212.3 MB	47.1 MB	20.1 MB	19.6	144.2
pyorthoani_1thread/D1_pyorthoani_1thread_trial3/trace.txt	D1_pyorthoani_1thread_trial3	1295	f2/e17ed0	31091371	pyorthoani (1295)	COMPLETED	0	2024-11-21 22:47:04.983	19.4s	12.9s	89.4%	127.6 MB	198.4 MB	29.5 MB	11.9 MB	12.9	127.6
pyorthoani_1thread/D1_pyorthoani_1thread_trial3/trace.txt	D1_pyorthoani_1thread_trial3	1290	41/7a86e4	31091367	pyorthoani (1290)	COMPLETED	0	2024-11-21 22:47:04.890	19.5s	14.9s	90.1%	128.2 MB	199.7 MB	33.5 MB	13.9 MB	14.9	128.2
pyorthoani_1thread/D1_pyorthoani_1thread_trial3/trace.txt	D1_pyorthoani_1thread_trial3	1236	82/203f8c	31091293	pyorthoani (1236)	COMPLETED	0	2024-11-21 22:46:54.703	29.6s	21.8s	92.9%	150.4 MB	217.4 MB	51 MB	22 MB	21.8	150.4
pyorthoani_1thread/D1_pyorthoani_1thread_trial3/trace.txt	D1_pyorthoani_1thread_trial3	1303	19/dbd30e	31091379	pyorthoani (1303)	COMPLETED	0	2024-11-21 22:47:05.272	19.1s	11s	88.8%	126.1 MB	197.6 MB	30.1 MB	12.1 MB	11.0	126.1
pyorthoani_1thread/D1_pyorthoani_1thread_trial3/trace.txt	D1_pyorthoani_1thread_trial3	1302	df/e5fd0e	31091378	pyorthoani (1302)	COMPLETED	0	2024-11-21 22:47:05.250	19.1s	12.1s	89.3%	127.2 MB	196.9 MB	34.3 MB	14 MB	12.1	127.2
pyorthoani_1thread/D1_pyorthoani_1thread_trial3/trace.txt	D1_pyorthoani_1thread_trial3	1299	d4/a8d14a	31091375	pyorthoani (1299)	COMPLETED	0	2024-11-21 22:47:05.115	19.2s	10.5s	88.3%	124.5 MB	194.6 MB	32 MB	12.9 MB	10.5	124.5
pyorthoani_1thread/D1_pyorthoani_1thread_trial3/trace.txt	D1_pyorthoani_1thread_trial3	1305	9c/b5e106	31091382	pyorthoani (1305)	COMPLETED	0	2024-11-21 22:47:09.366	15s	8.1s	87.5%	125.2 MB	198.8 MB	26.8 MB	10.6 MB	8.1	125.2
pyorthoani_1thread/D1_pyorthoani_1thread_trial3/trace.txt	D1_pyorthoani_1thread_trial3	1304	76/e9ff62	31091380	pyorthoani (1304)	COMPLETED	0	2024-11-21 22:47:05.296	19.1s	10.9s	88.9%	125 MB	197.4 MB	30.1 MB	12.1 MB	10.9	125.0
pyorthoani_1thread/D1_pyorthoani_1thread_trial3/trace.txt	D1_pyorthoani_1thread_trial3	1300	6d/1615f5	31091381	pyorthoani (1300)	COMPLETED	0	2024-11-21 22:47:09.339	15s	8.6s	86.6%	125.1 MB	197.4 MB	26.7 MB	10.5 MB	8.6	125.1
pyorthoani_1thread/D1_pyorthoani_1thread_trial3/trace.txt	D1_pyorthoani_1thread_trial3	1306	de/0606fe	31091383	pyorthoani (1306)	COMPLETED	0	2024-11-21 22:47:09.389	15s	6s	85.2%	123.4 MB	193.5 MB	26.9 MB	10.5 MB	6.0	123.4
pyorthoani_1thread/D1_pyorthoani_1thread_trial3/trace.txt	D1_pyorthoani_1thread_trial3	1307	88/45a367	31091384	pyorthoani (1307)	COMPLETED	0	2024-11-21 22:47:09.412	15s	8.8s	87.4%	125.1 MB	196.6 MB	29.1 MB	11.6 MB	8.8	125.1
pyorthoani_1thread/D1_pyorthoani_1thread_trial3/trace.txt	D1_pyorthoani_1thread_trial3	1308	4d/9f23ac	31091385	pyorthoani (1308)	COMPLETED	0	2024-11-21 22:47:09.435	15s	10.7s	88.7%	126 MB	197 MB	30.4 MB	12.3 MB	10.7	126.0
pyorthoani_1thread/D1_pyorthoani_1thread_trial3/trace.txt	D1_pyorthoani_1thread_trial3	1313	89/6e8b51	31091389	pyorthoani (1313)	COMPLETED	0	2024-11-21 22:47:09.532	14.9s	7.1s	85.7%	124.8 MB	195.8 MB	26 MB	10.1 MB	7.1	124.8
pyorthoani_1thread/D1_pyorthoani_1thread_trial3/trace.txt	D1_pyorthoani_1thread_trial3	1309	44/29c914	31091387	pyorthoani (1309)	COMPLETED	0	2024-11-21 22:47:09.481	14.9s	11.8s	88.8%	126.1 MB	196.4 MB	32.2 MB	13.1 MB	11.8	126.1
pyorthoani_1thread/D1_pyorthoani_1thread_trial3/trace.txt	D1_pyorthoani_1thread_trial3	1323	32/877367	31091397	pyorthoani (1323)	COMPLETED	0	2024-11-21 22:47:09.732	14.7s	8.2s	87.7%	124.1 MB	197.1 MB	28.3 MB	11.2 MB	8.2	124.1
pyorthoani_1thread/D1_pyorthoani_1thread_trial3/trace.txt	D1_pyorthoani_1thread_trial3	1329	5d/fc2f38	31091403	pyorthoani (1329)	COMPLETED	0	2024-11-21 22:47:09.872	14.6s	8s	87.8%	124.9 MB	194.5 MB	30 MB	12 MB	8.0	124.9
pyorthoani_1thread/D1_pyorthoani_1thread_trial3/trace.txt	D1_pyorthoani_1thread_trial3	1330	c1/41ab7a	31091404	pyorthoani (1330)	COMPLETED	0	2024-11-21 22:47:09.895	14.6s	7.6s	87.3%	124.6 MB	195.9 MB	31.1 MB	12.5 MB	7.6	124.6
pyorthoani_1thread/D1_pyorthoani_1thread_trial3/trace.txt	D1_pyorthoani_1thread_trial3	1327	71/5eef49	31091405	pyorthoani (1327)	COMPLETED	0	2024-11-21 22:47:09.920	14.5s	7.4s	87.2%	125.3 MB	196.7 MB	27.6 MB	10.9 MB	7.4	125.3
pyorthoani_1thread/D1_pyorthoani_1thread_trial3/trace.txt	D1_pyorthoani_1thread_trial3	1331	e9/075a2a	31091406	pyorthoani (1331)	COMPLETED	0	2024-11-21 22:47:09.944	14.5s	6.3s	86.1%	123.7 MB	193.7 MB	26.9 MB	10.5 MB	6.3	123.7
pyorthoani_1thread/D1_pyorthoani_1thread_trial3/trace.txt	D1_pyorthoani_1thread_trial3	1332	8f/68df3d	31091407	pyorthoani (1332)	COMPLETED	0	2024-11-21 22:47:09.968	14.5s	8.6s	87.8%	127.8 MB	202.8 MB	26.4 MB	10.5 MB	8.6	127.8
pyorthoani_1thread/D1_pyorthoani_1thread_trial3/trace.txt	D1_pyorthoani_1thread_trial3	1333	ee/b3c3ef	31091408	pyorthoani (1333)	COMPLETED	0	2024-11-21 22:47:09.992	14.5s	9.7s	89.0%	125.4 MB	197.5 MB	31.5 MB	12.8 MB	9.7	125.4
pyorthoani_1thread/D1_pyorthoani_1thread_trial3/trace.txt	D1_pyorthoani_1thread_trial3	1335	b4/aac128	31091410	pyorthoani (1335)	COMPLETED	0	2024-11-21 22:47:14.364	10.1s	7.4s	85.5%	123.8 MB	197.2 MB	25.2 MB	9.7 MB	7.4	123.8
pyorthoani_1thread/D1_pyorthoani_1thread_trial3/trace.txt	D1_pyorthoani_1thread_trial3	1338	d6/6b9cff	31091416	pyorthoani (1338)	COMPLETED	0	2024-11-21 22:47:14.538	9.9s	6.4s	87.1%	127.8 MB	198.6 MB	26.4 MB	10.4 MB	6.4	127.8
pyorthoani_1thread/D1_pyorthoani_1thread_trial3/trace.txt	D1_pyorthoani_1thread_trial3	1342	63/b160c9	31091418	pyorthoani (1342)	COMPLETED	0	2024-11-21 22:47:14.589	9.9s	5.9s	86.3%	123.4 MB	193.8 MB	25.8 MB	10 MB	5.9	123.4
pyorthoani_1thread/D1_pyorthoani_1thread_trial3/trace.txt	D1_pyorthoani_1thread_trial3	1322	0f/6a49ce	31091398	pyorthoani (1322)	COMPLETED	0	2024-11-21 22:47:09.755	14.7s	9s	87.7%	124.8 MB	196.6 MB	29.8 MB	11.9 MB	9.0	124.8
pyorthoani_1thread/D1_pyorthoani_1thread_trial3/trace.txt	D1_pyorthoani_1thread_trial3	1348	59/b1f338	31091424	pyorthoani (1348)	COMPLETED	0	2024-11-21 22:47:16.472	8s	3.5s	80.0%	121 MB	191.6 MB	21.5 MB	8 MB	3.5	121.0
pyorthoani_1thread/D1_pyorthoani_1thread_trial3/trace.txt	D1_pyorthoani_1thread_trial3	1361	fe/f3722b	31091436	pyorthoani (1361)	COMPLETED	0	2024-11-21 22:47:16.766	7.8s	3.6s	80.5%	122.9 MB	193.3 MB	21.9 MB	8.1 MB	3.6	122.9
pyorthoani_1thread/D1_pyorthoani_1thread_trial3/trace.txt	D1_pyorthoani_1thread_trial3	1377	3b/e419fb	31091453	pyorthoani (1377)	COMPLETED	0	2024-11-21 22:47:17.199	7.4s	3.6s	80.2%	123.1 MB	193.3 MB	23.6 MB	8.9 MB	3.6	123.1
pyorthoani_1thread/D1_pyorthoani_1thread_trial3/trace.txt	D1_pyorthoani_1thread_trial3	1380	5f/8a90c2	31091456	pyorthoani (1380)	COMPLETED	0	2024-11-21 22:47:17.297	7.3s	3.7s	80.7%	123.4 MB	193.2 MB	23.6 MB	8.9 MB	3.7	123.4
pyorthoani_1thread/D1_pyorthoani_1thread_trial3/trace.txt	D1_pyorthoani_1thread_trial3	1201	37/2daab1	31091278	pyorthoani (1201)	COMPLETED	0	2024-11-21 22:46:54.342	35s	27.7s	93.2%	148.2 MB	215.3 MB	49.7 MB	21.4 MB	27.7	148.2
pyorthoani_1thread/D1_pyorthoani_1thread_trial3/trace.txt	D1_pyorthoani_1thread_trial3	1312	0f/f96b57	31091388	pyorthoani (1312)	COMPLETED	0	2024-11-21 22:47:09.504	19.8s	14.2s	89.8%	132.8 MB	201.4 MB	38.5 MB	16 MB	14.2	132.8
pyorthoani_1thread/D1_pyorthoani_1thread_trial3/trace.txt	D1_pyorthoani_1thread_trial3	1317	25/ec96f8	31091392	pyorthoani (1317)	COMPLETED	0	2024-11-21 22:47:09.607	19.7s	12.5s	89.2%	130.2 MB	196.1 MB	36.8 MB	15.2 MB	12.5	130.2
pyorthoani_1thread/D1_pyorthoani_1thread_trial3/trace.txt	D1_pyorthoani_1thread_trial3	1314	91/e4163b	31091390	pyorthoani (1314)	COMPLETED	0	2024-11-21 22:47:09.558	19.8s	15.9s	90.3%	130.4 MB	197.6 MB	36.5 MB	15.1 MB	15.9	130.4
pyorthoani_1thread/D1_pyorthoani_1thread_trial3/trace.txt	D1_pyorthoani_1thread_trial3	1310	fb/eb3aba	31091366	pyorthoani (1310)	COMPLETED	0	2024-11-21 22:47:04.868	24.5s	18.3s	91.1%	134.2 MB	202 MB	37.8 MB	15.9 MB	18.3	134.2
pyorthoani_1thread/D1_pyorthoani_1thread_trial3/trace.txt	D1_pyorthoani_1thread_trial3	1316	d6/5761ff	31091393	pyorthoani (1316)	COMPLETED	0	2024-11-21 22:47:09.631	19.7s	12.7s	89.3%	127.9 MB	196.8 MB	35.2 MB	14.5 MB	12.7	127.9
pyorthoani_1thread/D1_pyorthoani_1thread_trial3/trace.txt	D1_pyorthoani_1thread_trial3	1318	97/2ffbe5	31091394	pyorthoani (1318)	COMPLETED	0	2024-11-21 22:47:09.656	19.7s	13.5s	74.4%	127.2 MB	197.6 MB	31.3 MB	12.7 MB	13.5	127.2
pyorthoani_1thread/D1_pyorthoani_1thread_trial3/trace.txt	D1_pyorthoani_1thread_trial3	1320	f9/8648b0	31091395	pyorthoani (1320)	COMPLETED	0	2024-11-21 22:47:09.680	19.7s	11.4s	89.1%	127.4 MB	197.7 MB	34.7 MB	14.2 MB	11.4	127.4
pyorthoani_1thread/D1_pyorthoani_1thread_trial3/trace.txt	D1_pyorthoani_1thread_trial3	1321	bb/8ec098	31091396	pyorthoani (1321)	COMPLETED	0	2024-11-21 22:47:09.708	19.7s	12.7s	89.9%	128.6 MB	196.9 MB	35.1 MB	14.5 MB	12.7	128.6
pyorthoani_1thread/D1_pyorthoani_1thread_trial3/trace.txt	D1_pyorthoani_1thread_trial3	1326	04/812419	31091400	pyorthoani (1326)	COMPLETED	0	2024-11-21 22:47:09.804	19.6s	11.3s	89.7%	125.7 MB	197.2 MB	31.1 MB	12.6 MB	11.3	125.7
pyorthoani_1thread/D1_pyorthoani_1thread_trial3/trace.txt	D1_pyorthoani_1thread_trial3	1325	ce/9350c5	31091401	pyorthoani (1325)	COMPLETED	0	2024-11-21 22:47:09.827	19.6s	14s	90.2%	128.4 MB	198.2 MB	31.9 MB	13 MB	14.0	128.4
pyorthoani_1thread/D1_pyorthoani_1thread_trial3/trace.txt	D1_pyorthoani_1thread_trial3	1328	58/96e620	31091402	pyorthoani (1328)	COMPLETED	0	2024-11-21 22:47:09.850	19.5s	11.1s	89.5%	125.3 MB	196.3 MB	32 MB	12.9 MB	11.1	125.3
pyorthoani_1thread/D1_pyorthoani_1thread_trial3/trace.txt	D1_pyorthoani_1thread_trial3	1339	0b/822928	31091414	pyorthoani (1339)	COMPLETED	0	2024-11-21 22:47:14.478	14.9s	11s	88.4%	127.1 MB	197.4 MB	31.4 MB	12.7 MB	11.0	127.1
pyorthoani_1thread/D1_pyorthoani_1thread_trial3/trace.txt	D1_pyorthoani_1thread_trial3	1340	6d/a84733	31091415	pyorthoani (1340)	COMPLETED	0	2024-11-21 22:47:14.514	14.9s	9.8s	89.6%	125.3 MB	196.9 MB	33.3 MB	13.6 MB	9.8	125.3
pyorthoani_1thread/D1_pyorthoani_1thread_trial3/trace.txt	D1_pyorthoani_1thread_trial3	1341	dc/ad279e	31091417	pyorthoani (1341)	COMPLETED	0	2024-11-21 22:47:14.565	14.9s	12.3s	90.2%	126.9 MB	198.2 MB	31.3 MB	12.8 MB	12.3	126.9
pyorthoani_1thread/D1_pyorthoani_1thread_trial3/trace.txt	D1_pyorthoani_1thread_trial3	1344	97/5fffb2	31091419	pyorthoani (1344)	COMPLETED	0	2024-11-21 22:47:16.349	13.1s	8s	87.5%	125.3 MB	196.4 MB	28.4 MB	11.2 MB	8.0	125.3
pyorthoani_1thread/D1_pyorthoani_1thread_trial3/trace.txt	D1_pyorthoani_1thread_trial3	1346	de/355723	31091422	pyorthoani (1346)	COMPLETED	0	2024-11-21 22:47:16.424	13s	6s	85.5%	123.6 MB	193.5 MB	24.9 MB	9.6 MB	6.0	123.6
pyorthoani_1thread/D1_pyorthoani_1thread_trial3/trace.txt	D1_pyorthoani_1thread_trial3	1347	fe/ab4eb6	31091423	pyorthoani (1347)	COMPLETED	0	2024-11-21 22:47:16.449	13s	5.9s	85.9%	124.2 MB	195.8 MB	26.3 MB	10.2 MB	5.9	124.2
pyorthoani_1thread/D1_pyorthoani_1thread_trial3/trace.txt	D1_pyorthoani_1thread_trial3	1349	75/5ef6a4	31091425	pyorthoani (1349)	COMPLETED	0	2024-11-21 22:47:16.497	12.9s	5.8s	85.3%	124 MB	193.7 MB	25.6 MB	9.9 MB	5.8	124.0
pyorthoani_1thread/D1_pyorthoani_1thread_trial3/trace.txt	D1_pyorthoani_1thread_trial3	1353	64/926ac5	31091427	pyorthoani (1353)	COMPLETED	0	2024-11-21 22:47:16.545	12.9s	7.4s	86.9%	125.1 MB	196.2 MB	28.9 MB	11.5 MB	7.4	125.1
pyorthoani_1thread/D1_pyorthoani_1thread_trial3/trace.txt	D1_pyorthoani_1thread_trial3	1357	8f/44ea34	31091432	pyorthoani (1357)	COMPLETED	0	2024-11-21 22:47:16.668	12.8s	6s	86.0%	123.6 MB	193.7 MB	26.6 MB	10.4 MB	6.0	123.6
pyorthoani_1thread/D1_pyorthoani_1thread_trial3/trace.txt	D1_pyorthoani_1thread_trial3	1358	51/b313ff	31091433	pyorthoani (1358)	COMPLETED	0	2024-11-21 22:47:16.692	12.8s	5.5s	85.7%	124.1 MB	195.8 MB	26.5 MB	10.3 MB	5.5	124.1
pyorthoani_1thread/D1_pyorthoani_1thread_trial3/trace.txt	D1_pyorthoani_1thread_trial3	1360	74/60611b	31091435	pyorthoani (1360)	COMPLETED	0	2024-11-21 22:47:16.743	12.7s	4s	81.2%	123.4 MB	193.3 MB	24.2 MB	9.2 MB	4.0	123.4
pyorthoani_1thread/D1_pyorthoani_1thread_trial3/trace.txt	D1_pyorthoani_1thread_trial3	1362	61/fa243f	31091437	pyorthoani (1362)	COMPLETED	0	2024-11-21 22:47:16.789	12.7s	7.8s	87.8%	124.9 MB	197.7 MB	29.2 MB	11.7 MB	7.8	124.9
pyorthoani_1thread/D1_pyorthoani_1thread_trial3/trace.txt	D1_pyorthoani_1thread_trial3	1365	31/fe4359	31091440	pyorthoani (1365)	COMPLETED	0	2024-11-21 22:47:16.856	12.6s	4.6s	84.0%	123.5 MB	193.9 MB	25.7 MB	9.9 MB	4.6	123.5
pyorthoani_1thread/D1_pyorthoani_1thread_trial3/trace.txt	D1_pyorthoani_1thread_trial3	1363	34/f6b83d	31091438	pyorthoani (1363)	COMPLETED	0	2024-11-21 22:47:16.811	12.7s	5.2s	84.0%	123.4 MB	193.7 MB	24.4 MB	9.3 MB	5.2	123.4
pyorthoani_1thread/D1_pyorthoani_1thread_trial3/trace.txt	D1_pyorthoani_1thread_trial3	1366	1e/e6123f	31091441	pyorthoani (1366)	COMPLETED	0	2024-11-21 22:47:16.879	12.6s	5.7s	84.2%	124 MB	193.7 MB	25.6 MB	9.9 MB	5.7	124.0
pyorthoani_1thread/D1_pyorthoani_1thread_trial3/trace.txt	D1_pyorthoani_1thread_trial3	1367	44/41d1f7	31091442	pyorthoani (1367)	COMPLETED	0	2024-11-21 22:47:16.903	12.6s	8s	88.3%	126.1 MB	196.1 MB	29 MB	11.6 MB	8.0	126.1
pyorthoani_1thread/D1_pyorthoani_1thread_trial3/trace.txt	D1_pyorthoani_1thread_trial3	1368	91/4f92a7	31091443	pyorthoani (1368)	COMPLETED	0	2024-11-21 22:47:16.925	12.6s	4.6s	83.9%	123.7 MB	193.8 MB	23.6 MB	9 MB	4.6	123.7
pyorthoani_1thread/D1_pyorthoani_1thread_trial3/trace.txt	D1_pyorthoani_1thread_trial3	1369	d5/18e4e5	31091445	pyorthoani (1369)	COMPLETED	0	2024-11-21 22:47:16.971	12.5s	5s	84.3%	123.2 MB	193.4 MB	25 MB	9.6 MB	5.0	123.2
pyorthoani_1thread/D1_pyorthoani_1thread_trial3/trace.txt	D1_pyorthoani_1thread_trial3	1387	42/554ed0	31091451	pyorthoani (1387)	COMPLETED	0	2024-11-21 22:47:17.134	12.4s	6.8s	86.7%	125.1 MB	196.8 MB	27.1 MB	10.6 MB	6.8	125.1
pyorthoani_1thread/D1_pyorthoani_1thread_trial3/trace.txt	D1_pyorthoani_1thread_trial3	1376	17/8d085e	31091452	pyorthoani (1376)	COMPLETED	0	2024-11-21 22:47:17.174	12.4s	8.9s	88.6%	124.9 MB	195.8 MB	32.8 MB	13.3 MB	8.9	124.9
pyorthoani_1thread/D1_pyorthoani_1thread_trial3/trace.txt	D1_pyorthoani_1thread_trial3	1378	0d/d9d73f	31091454	pyorthoani (1378)	COMPLETED	0	2024-11-21 22:47:17.222	12.3s	9.4s	89.3%	125.6 MB	197.3 MB	31.9 MB	12.9 MB	9.4	125.6
pyorthoani_1thread/D1_pyorthoani_1thread_trial3/trace.txt	D1_pyorthoani_1thread_trial3	1379	f1/be4ed0	31091455	pyorthoani (1379)	COMPLETED	0	2024-11-21 22:47:17.246	12.3s	9s	88.8%	125.8 MB	197.2 MB	28.5 MB	11.3 MB	9.0	125.8
pyorthoani_1thread/D1_pyorthoani_1thread_trial3/trace.txt	D1_pyorthoani_1thread_trial3	1383	be/a6fb4f	31091460	pyorthoani (1383)	COMPLETED	0	2024-11-21 22:47:19.426	10.1s	6.4s	87.0%	124.2 MB	195.1 MB	27.3 MB	10.7 MB	6.4	124.2
pyorthoani_1thread/D1_pyorthoani_1thread_trial3/trace.txt	D1_pyorthoani_1thread_trial3	1385	ba/991ef9	31091463	pyorthoani (1385)	COMPLETED	0	2024-11-21 22:47:19.498	10.1s	5.8s	85.8%	123.6 MB	195.8 MB	24.9 MB	9.6 MB	5.8	123.6
pyorthoani_1thread/D1_pyorthoani_1thread_trial3/trace.txt	D1_pyorthoani_1thread_trial3	1400	07/458d44	31091457	pyorthoani (1400)	COMPLETED	0	2024-11-21 22:47:19.355	10.2s	4.1s	80.6%	123.3 MB	193 MB	21.8 MB	8.1 MB	4.1	123.3
pyorthoani_1thread/D1_pyorthoani_1thread_trial3/trace.txt	D1_pyorthoani_1thread_trial3	1390	87/a93ac2	31091464	pyorthoani (1390)	COMPLETED	0	2024-11-21 22:47:19.523	10s	5.4s	84.9%	123.9 MB	195 MB	26.5 MB	10.3 MB	5.4	123.9
pyorthoani_1thread/D1_pyorthoani_1thread_trial3/trace.txt	D1_pyorthoani_1thread_trial3	1391	0a/84b30f	31091465	pyorthoani (1391)	COMPLETED	0	2024-11-21 22:47:19.547	10s	6s	86.1%	123.6 MB	193.7 MB	26.5 MB	10.4 MB	6.0	123.6
pyorthoani_1thread/D1_pyorthoani_1thread_trial3/trace.txt	D1_pyorthoani_1thread_trial3	1388	f3/903f3a	31091469	pyorthoani (1388)	COMPLETED	0	2024-11-21 22:47:19.648	9.9s	4.2s	83.0%	123.7 MB	195.3 MB	22.8 MB	8.6 MB	4.2	123.7
pyorthoani_1thread/D1_pyorthoani_1thread_trial3/trace.txt	D1_pyorthoani_1thread_trial3	1393	1d/5ba3d7	31091468	pyorthoani (1393)	COMPLETED	0	2024-11-21 22:47:19.625	10s	6.3s	87.0%	124.5 MB	194.4 MB	27.5 MB	10.8 MB	6.3	124.5
pyorthoani_1thread/D1_pyorthoani_1thread_trial3/trace.txt	D1_pyorthoani_1thread_trial3	1319	30/84a864	31091376	pyorthoani (1319)	COMPLETED	0	2024-11-21 22:47:05.204	29.1s	22.9s	92.5%	137.7 MB	206 MB	36.1 MB	15.6 MB	22.9	137.7
pyorthoani_1thread/D1_pyorthoani_1thread_trial3/trace.txt	D1_pyorthoani_1thread_trial3	1289	07/a54bec	31091365	pyorthoani (1289)	COMPLETED	0	2024-11-21 22:47:04.845	29.5s	23s	93.0%	131 MB	199.1 MB	44.6 MB	19.1 MB	23.0	131.0
pyorthoani_1thread/D1_pyorthoani_1thread_trial3/trace.txt	D1_pyorthoani_1thread_trial3	1334	ef/ac4ff1	31091409	pyorthoani (1334)	COMPLETED	0	2024-11-21 22:47:14.339	20s	13.7s	89.1%	125.3 MB	197.5 MB	32.5 MB	13.2 MB	13.7	125.3
pyorthoani_1thread/D1_pyorthoani_1thread_trial3/trace.txt	D1_pyorthoani_1thread_trial3	1337	38/1dce41	31091411	pyorthoani (1337)	COMPLETED	0	2024-11-21 22:47:14.385	19.9s	13.3s	88.7%	125.6 MB	196.5 MB	33.1 MB	13.4 MB	13.3	125.6
pyorthoani_1thread/D1_pyorthoani_1thread_trial3/trace.txt	D1_pyorthoani_1thread_trial3	1336	ca/633e0f	31091412	pyorthoani (1336)	COMPLETED	0	2024-11-21 22:47:14.408	19.9s	16.4s	89.8%	129.9 MB	201.3 MB	32.8 MB	13.7 MB	16.4	129.9
pyorthoani_1thread/D1_pyorthoani_1thread_trial3/trace.txt	D1_pyorthoani_1thread_trial3	1356	94/54368a	31091413	pyorthoani (1356)	COMPLETED	0	2024-11-21 22:47:14.436	19.9s	15.7s	89.2%	130.4 MB	202.5 MB	33 MB	13.8 MB	15.7	130.4
pyorthoani_1thread/D1_pyorthoani_1thread_trial3/trace.txt	D1_pyorthoani_1thread_trial3	1352	c6/eca2ba	31091426	pyorthoani (1352)	COMPLETED	0	2024-11-21 22:47:16.520	17.9s	12.4s	89.8%	127.8 MB	199 MB	32.3 MB	13.2 MB	12.4	127.8
pyorthoani_1thread/D1_pyorthoani_1thread_trial3/trace.txt	D1_pyorthoani_1thread_trial3	1354	d9/674ac3	31091428	pyorthoani (1354)	COMPLETED	0	2024-11-21 22:47:16.569	17.8s	14.1s	90.4%	126.2 MB	197.5 MB	32.9 MB	13.4 MB	14.1	126.2
pyorthoani_1thread/D1_pyorthoani_1thread_trial3/trace.txt	D1_pyorthoani_1thread_trial3	1371	f3/9bffea	31091446	pyorthoani (1371)	COMPLETED	0	2024-11-21 22:47:17.000	17.4s	12.2s	90.1%	127.6 MB	198.7 MB	31.8 MB	13 MB	12.2	127.6
pyorthoani_1thread/D1_pyorthoani_1thread_trial3/trace.txt	D1_pyorthoani_1thread_trial3	1350	60/1699b8	31091430	pyorthoani (1350)	COMPLETED	0	2024-11-21 22:47:16.618	17.8s	11s	89.7%	125.5 MB	196.9 MB	33.5 MB	13.7 MB	11.0	125.5
pyorthoani_1thread/D1_pyorthoani_1thread_trial3/trace.txt	D1_pyorthoani_1thread_trial3	1355	29/c6ccf4	31091431	pyorthoani (1355)	COMPLETED	0	2024-11-21 22:47:16.643	17.8s	11.6s	90.0%	127.9 MB	199.8 MB	32.5 MB	13.4 MB	11.6	127.9
pyorthoani_1thread/D1_pyorthoani_1thread_trial3/trace.txt	D1_pyorthoani_1thread_trial3	1372	23/e163d7	31091447	pyorthoani (1372)	COMPLETED	0	2024-11-21 22:47:17.024	17.4s	8.7s	88.3%	124.8 MB	196.2 MB	31.1 MB	12.5 MB	8.7	124.8
pyorthoani_1thread/D1_pyorthoani_1thread_trial3/trace.txt	D1_pyorthoani_1thread_trial3	1374	a6/884e3d	31091448	pyorthoani (1374)	COMPLETED	0	2024-11-21 22:47:17.050	17.4s	10.3s	89.2%	125.9 MB	197.1 MB	30.2 MB	12.2 MB	10.3	125.9
pyorthoani_1thread/D1_pyorthoani_1thread_trial3/trace.txt	D1_pyorthoani_1thread_trial3	1373	c9/7a4b86	31091449	pyorthoani (1373)	COMPLETED	0	2024-11-21 22:47:17.073	17.4s	10.4s	89.2%	124.5 MB	196.9 MB	33 MB	13.4 MB	10.4	124.5
pyorthoani_1thread/D1_pyorthoani_1thread_trial3/trace.txt	D1_pyorthoani_1thread_trial3	1375	fc/0ab763	31091450	pyorthoani (1375)	COMPLETED	0	2024-11-21 22:47:17.096	17.4s	11.2s	89.9%	125.4 MB	197.4 MB	32 MB	13 MB	11.2	125.4
pyorthoani_1thread/D1_pyorthoani_1thread_trial3/trace.txt	D1_pyorthoani_1thread_trial3	1396	a1/a84954	31091471	pyorthoani (1396)	COMPLETED	0	2024-11-21 22:47:24.372	10.1s	4.3s	83.5%	123.4 MB	195.7 MB	24.5 MB	9.4 MB	4.3	123.4
pyorthoani_1thread/D1_pyorthoani_1thread_trial3/trace.txt	D1_pyorthoani_1thread_trial3	1389	00/366a9d	31091466	pyorthoani (1389)	COMPLETED	0	2024-11-21 22:47:19.579	14.9s	8.8s	88.6%	125.9 MB	197.5 MB	30.9 MB	12.4 MB	8.8	125.9
pyorthoani_1thread/D1_pyorthoani_1thread_trial3/trace.txt	D1_pyorthoani_1thread_trial3	1384	44/7486ca	31091461	pyorthoani (1384)	COMPLETED	0	2024-11-21 22:47:19.450	15s	7.2s	87.3%	125.5 MB	197.2 MB	26.7 MB	10.4 MB	7.2	125.5
pyorthoani_1thread/D1_pyorthoani_1thread_trial3/trace.txt	D1_pyorthoani_1thread_trial3	1398	aa/e46876	31091474	pyorthoani (1398)	COMPLETED	0	2024-11-21 22:47:24.449	10s	3.4s	80.0%	121.4 MB	191.8 MB	21.6 MB	8 MB	3.4	121.4
pyorthoani_1thread/D1_pyorthoani_1thread_trial3/trace.txt	D1_pyorthoani_1thread_trial3	1401	74/b4c199	31091476	pyorthoani (1401)	COMPLETED	0	2024-11-21 22:47:24.493	10s	5.4s	85.4%	123.5 MB	193.4 MB	25.6 MB	9.9 MB	5.4	123.5
pyorthoani_1thread/D1_pyorthoani_1thread_trial3/trace.txt	D1_pyorthoani_1thread_trial3	1406	f4/68bf8e	31091481	pyorthoani (1406)	COMPLETED	0	2024-11-21 22:47:24.607	9.9s	4.6s	83.5%	124 MB	194.1 MB	23.9 MB	9.1 MB	4.6	124.0
pyorthoani_1thread/D1_pyorthoani_1thread_trial3/trace.txt	D1_pyorthoani_1thread_trial3	1428	03/799133	31091484	pyorthoani (1428)	COMPLETED	0	2024-11-21 22:47:24.684	9.8s	3.6s	80.5%	119.5 MB	189.9 MB	21.1 MB	7.9 MB	3.6	119.5
pyorthoani_1thread/D1_pyorthoani_1thread_trial3/trace.txt	D1_pyorthoani_1thread_trial3	1409	f8/0160c5	31091485	pyorthoani (1409)	COMPLETED	0	2024-11-21 22:47:24.707	9.8s	3.2s	78.9%	57.1 MB	110.9 MB	21.4 MB	7.9 MB	3.2	57.1
pyorthoani_1thread/D1_pyorthoani_1thread_trial3/trace.txt	D1_pyorthoani_1thread_trial3	1412	4e/901f82	31091487	pyorthoani (1412)	COMPLETED	0	2024-11-21 22:47:24.753	9.8s	4.3s	83.2%	123.8 MB	193.9 MB	24.9 MB	9.5 MB	4.3	123.8
pyorthoani_1thread/D1_pyorthoani_1thread_trial3/trace.txt	D1_pyorthoani_1thread_trial3	1415	60/8d0944	31091490	pyorthoani (1415)	COMPLETED	0	2024-11-21 22:47:24.825	9.7s	3.8s	80.6%	123.4 MB	193.3 MB	21.9 MB	8.1 MB	3.8	123.4
pyorthoani_1thread/D1_pyorthoani_1thread_trial3/trace.txt	D1_pyorthoani_1thread_trial3	1411	f2/24dfdd	31091488	pyorthoani (1411)	COMPLETED	0	2024-11-21 22:47:24.776	9.8s	4.4s	83.2%	123.6 MB	194.8 MB	24.1 MB	9.2 MB	4.4	123.6
pyorthoani_1thread/D1_pyorthoani_1thread_trial3/trace.txt	D1_pyorthoani_1thread_trial3	1416	6a/f57cc2	31091494	pyorthoani (1416)	COMPLETED	0	2024-11-21 22:47:24.927	9.6s	5.6s	85.5%	124 MB	195.4 MB	25.1 MB	9.7 MB	5.6	124.0
pyorthoani_1thread/D1_pyorthoani_1thread_trial3/trace.txt	D1_pyorthoani_1thread_trial3	1408	bf/c6eeaf	31091482	pyorthoani (1408)	COMPLETED	0	2024-11-21 22:47:24.631	9.9s	5.7s	84.8%	123.4 MB	193.6 MB	25.3 MB	9.8 MB	5.7	123.4
pyorthoani_1thread/D1_pyorthoani_1thread_trial3/trace.txt	D1_pyorthoani_1thread_trial3	1343	dc/f7328c	31091420	pyorthoani (1343)	COMPLETED	0	2024-11-21 22:47:16.374	22.9s	15.4s	89.9%	128.9 MB	196.7 MB	35.8 MB	14.7 MB	15.4	128.9
pyorthoani_1thread/D1_pyorthoani_1thread_trial3/trace.txt	D1_pyorthoani_1thread_trial3	1359	4c/b79e2a	31091434	pyorthoani (1359)	COMPLETED	0	2024-11-21 22:47:16.719	22.6s	16.6s	91.2%	143.7 MB	212.6 MB	46.4 MB	19.8 MB	16.6	143.7
pyorthoani_1thread/D1_pyorthoani_1thread_trial3/trace.txt	D1_pyorthoani_1thread_trial3	1364	a1/650a1b	31091439	pyorthoani (1364)	COMPLETED	0	2024-11-21 22:47:16.833	22.5s	15.4s	91.1%	132.9 MB	204.1 MB	33.9 MB	14.4 MB	15.4	132.9
pyorthoani_1thread/D1_pyorthoani_1thread_trial3/trace.txt	D1_pyorthoani_1thread_trial3	1351	50/932f66	31091429	pyorthoani (1351)	COMPLETED	0	2024-11-21 22:47:16.594	22.7s	17s	90.7%	139.7 MB	205.2 MB	43 MB	18.1 MB	17.0	139.7
pyorthoani_1thread/D1_pyorthoani_1thread_trial3/trace.txt	D1_pyorthoani_1thread_trial3	1381	4f/7d4c8a	31091458	pyorthoani (1381)	COMPLETED	0	2024-11-21 22:47:19.377	20s	13.5s	90.4%	133.5 MB	201.6 MB	39 MB	16.3 MB	13.5	133.5
pyorthoani_1thread/D1_pyorthoani_1thread_trial3/trace.txt	D1_pyorthoani_1thread_trial3	1395	c1/b0e716	31091470	pyorthoani (1395)	COMPLETED	0	2024-11-21 22:47:24.349	15s	8.8s	88.5%	127.6 MB	199.3 MB	28.8 MB	11.7 MB	8.8	127.6
pyorthoani_1thread/D1_pyorthoani_1thread_trial3/trace.txt	D1_pyorthoani_1thread_trial3	1394	f3/331522	31091473	pyorthoani (1394)	COMPLETED	0	2024-11-21 22:47:24.426	14.9s	11.8s	90.0%	125.9 MB	196.1 MB	33.5 MB	13.7 MB	11.8	125.9
pyorthoani_1thread/D1_pyorthoani_1thread_trial3/trace.txt	D1_pyorthoani_1thread_trial3	1399	f5/423a82	31091475	pyorthoani (1399)	COMPLETED	0	2024-11-21 22:47:24.472	14.9s	8.4s	88.7%	124.9 MB	195.1 MB	30.8 MB	12.4 MB	8.4	124.9
pyorthoani_1thread/D1_pyorthoani_1thread_trial3/trace.txt	D1_pyorthoani_1thread_trial3	1407	9d/f74828	31091483	pyorthoani (1407)	COMPLETED	0	2024-11-21 22:47:24.655	14.7s	9.2s	88.4%	126.2 MB	195.8 MB	33.9 MB	13.8 MB	9.2	126.2
pyorthoani_1thread/D1_pyorthoani_1thread_trial3/trace.txt	D1_pyorthoani_1thread_trial3	1404	3b/998bce	31091479	pyorthoani (1404)	COMPLETED	0	2024-11-21 22:47:24.561	14.8s	11.6s	89.0%	125.5 MB	197.3 MB	29.2 MB	11.7 MB	11.6	125.5
pyorthoani_1thread/D1_pyorthoani_1thread_trial3/trace.txt	D1_pyorthoani_1thread_trial3	1414	26/b9acef	31091491	pyorthoani (1414)	COMPLETED	0	2024-11-21 22:47:24.849	14.6s	8.8s	88.5%	124.4 MB	196.7 MB	30.2 MB	12.1 MB	8.8	124.4
pyorthoani_1thread/D1_pyorthoani_1thread_trial3/trace.txt	D1_pyorthoani_1thread_trial3	1417	f5/65fef3	31091492	pyorthoani (1417)	COMPLETED	0	2024-11-21 22:47:24.882	14.5s	11s	90.0%	128 MB	197.5 MB	34.5 MB	14.2 MB	11.0	128.0
pyorthoani_1thread/D1_pyorthoani_1thread_trial3/trace.txt	D1_pyorthoani_1thread_trial3	1435	8a/d24126	31091493	pyorthoani (1435)	COMPLETED	0	2024-11-21 22:47:24.904	14.5s	7.9s	88.4%	124.8 MB	196.7 MB	29.2 MB	11.6 MB	7.9	124.8
pyorthoani_1thread/D1_pyorthoani_1thread_trial3/trace.txt	D1_pyorthoani_1thread_trial3	1418	0e/a5e8e1	31091495	pyorthoani (1418)	COMPLETED	0	2024-11-21 22:47:24.959	14.5s	9.6s	89.4%	126.4 MB	197.9 MB	30.7 MB	12.4 MB	9.6	126.4
pyorthoani_1thread/D1_pyorthoani_1thread_trial3/trace.txt	D1_pyorthoani_1thread_trial3	1410	69/4c2bd3	31091486	pyorthoani (1410)	COMPLETED	0	2024-11-21 22:47:24.731	14.7s	6.9s	86.7%	124.1 MB	195.8 MB	27.6 MB	10.8 MB	6.9	124.1
pyorthoani_1thread/D1_pyorthoani_1thread_trial3/trace.txt	D1_pyorthoani_1thread_trial3	1413	9a/762895	31091489	pyorthoani (1413)	COMPLETED	0	2024-11-21 22:47:24.798	14.6s	6.6s	86.8%	124.2 MB	195.8 MB	27.7 MB	10.9 MB	6.6	124.2
pyorthoani_1thread/D1_pyorthoani_1thread_trial3/trace.txt	D1_pyorthoani_1thread_trial3	1423	d4/209753	31091498	pyorthoani (1423)	COMPLETED	0	2024-11-21 22:47:25.055	14.4s	9.5s	87.5%	124.6 MB	197.9 MB	27.2 MB	10.7 MB	9.5	124.6
pyorthoani_1thread/D1_pyorthoani_1thread_trial3/trace.txt	D1_pyorthoani_1thread_trial3	1419	45/99a16b	31091499	pyorthoani (1419)	COMPLETED	0	2024-11-21 22:47:25.085	14.4s	7.5s	85.8%	123.9 MB	195.6 MB	25.8 MB	10 MB	7.5	123.9
pyorthoani_1thread/D1_pyorthoani_1thread_trial3/trace.txt	D1_pyorthoani_1thread_trial3	1424	b1/e62fac	31091502	pyorthoani (1424)	COMPLETED	0	2024-11-21 22:47:29.353	10.1s	3.8s	79.2%	123.1 MB	193.1 MB	21.4 MB	7.9 MB	3.8	123.1
pyorthoani_1thread/D1_pyorthoani_1thread_trial3/trace.txt	D1_pyorthoani_1thread_trial3	1426	74/cb1d94	31091503	pyorthoani (1426)	COMPLETED	0	2024-11-21 22:47:29.387	10.1s	4.9s	83.6%	123.2 MB	195 MB	23.6 MB	8.9 MB	4.9	123.2
pyorthoani_1thread/D1_pyorthoani_1thread_trial3/trace.txt	D1_pyorthoani_1thread_trial3	1433	e2/6e2ba7	31091510	pyorthoani (1433)	COMPLETED	0	2024-11-21 22:47:29.566	9.9s	3.7s	79.4%	122.9 MB	193.2 MB	22.7 MB	8.5 MB	3.7	122.9
pyorthoani_1thread/D1_pyorthoani_1thread_trial3/trace.txt	D1_pyorthoani_1thread_trial3	1422	00/daff13	31091500	pyorthoani (1422)	COMPLETED	0	2024-11-21 22:47:25.118	14.3s	7.1s	85.5%	125.1 MB	196.6 MB	26.4 MB	10.3 MB	7.1	125.1
pyorthoani_1thread/D1_pyorthoani_1thread_trial3/trace.txt	D1_pyorthoani_1thread_trial3	1438	66/7e097e	31091513	pyorthoani (1438)	COMPLETED	0	2024-11-21 22:47:29.642	9.8s	6.3s	85.5%	123.6 MB	194.2 MB	24.9 MB	9.6 MB	6.3	123.6
pyorthoani_1thread/D1_pyorthoani_1thread_trial3/trace.txt	D1_pyorthoani_1thread_trial3	1441	18/c6fc6c	31091515	pyorthoani (1441)	COMPLETED	0	2024-11-21 22:47:29.691	9.8s	5.7s	83.4%	124.1 MB	193.5 MB	26.2 MB	10.1 MB	5.7	124.1
pyorthoani_1thread/D1_pyorthoani_1thread_trial3/trace.txt	D1_pyorthoani_1thread_trial3	1442	a9/1990c9	31091517	pyorthoani (1442)	COMPLETED	0	2024-11-21 22:47:29.740	9.8s	4.5s	82.4%	123.3 MB	193.2 MB	23.3 MB	8.8 MB	4.5	123.3
pyorthoani_1thread/D1_pyorthoani_1thread_trial3/trace.txt	D1_pyorthoani_1thread_trial3	1443	51/baf110	31091518	pyorthoani (1443)	COMPLETED	0	2024-11-21 22:47:29.766	9.7s	6.1s	84.3%	123.5 MB	195.1 MB	24.9 MB	9.6 MB	6.1	123.5
pyorthoani_1thread/D1_pyorthoani_1thread_trial3/trace.txt	D1_pyorthoani_1thread_trial3	1451	74/fea7d8	31091526	pyorthoani (1451)	COMPLETED	0	2024-11-21 22:47:29.962	9.5s	3.7s	79.4%	123.2 MB	193.2 MB	22 MB	8.2 MB	3.7	123.2
pyorthoani_1thread/D1_pyorthoani_1thread_trial3/trace.txt	D1_pyorthoani_1thread_trial3	1454	87/a5798a	31091528	pyorthoani (1454)	COMPLETED	0	2024-11-21 22:47:30.020	9.5s	4.8s	83.1%	123.1 MB	193.3 MB	23.5 MB	8.9 MB	4.8	123.1
pyorthoani_1thread/D1_pyorthoani_1thread_trial3/trace.txt	D1_pyorthoani_1thread_trial3	1457	43/fdddf9	31091534	pyorthoani (1457)	COMPLETED	0	2024-11-21 22:47:30.173	9.3s	5.4s	83.3%	123.5 MB	194.9 MB	24.4 MB	9.3 MB	5.4	123.5
pyorthoani_1thread/D1_pyorthoani_1thread_trial3/trace.txt	D1_pyorthoani_1thread_trial3	1467	b2/5ae328	31091542	pyorthoani (1467)	COMPLETED	0	2024-11-21 22:47:30.465	9.1s	4.2s	80.3%	123.1 MB	193.3 MB	22.2 MB	8.3 MB	4.2	123.1
pyorthoani_1thread/D1_pyorthoani_1thread_trial3/trace.txt	D1_pyorthoani_1thread_trial3	1370	1d/944bef	31091444	pyorthoani (1370)	COMPLETED	0	2024-11-21 22:47:16.948	27.4s	20.3s	93.0%	136.9 MB	205.9 MB	36.3 MB	15.6 MB	20.3	136.9
pyorthoani_1thread/D1_pyorthoani_1thread_trial3/trace.txt	D1_pyorthoani_1thread_trial3	1345	0a/0aeb7f	31091421	pyorthoani (1345)	COMPLETED	0	2024-11-21 22:47:16.398	27.9s	22.7s	92.2%	146.3 MB	213.1 MB	47.9 MB	20.5 MB	22.7	146.3
pyorthoani_1thread/D1_pyorthoani_1thread_trial3/trace.txt	D1_pyorthoani_1thread_trial3	1382	c6/dc3d75	31091459	pyorthoani (1382)	COMPLETED	0	2024-11-21 22:47:19.402	24.9s	17.4s	91.4%	134.7 MB	201.8 MB	38.9 MB	16.4 MB	17.4	134.7
pyorthoani_1thread/D1_pyorthoani_1thread_trial3/trace.txt	D1_pyorthoani_1thread_trial3	1386	4c/e7943f	31091462	pyorthoani (1386)	COMPLETED	0	2024-11-21 22:47:19.474	24.9s	19.2s	92.4%	128.4 MB	199.8 MB	41.2 MB	17.5 MB	19.2	128.4
pyorthoani_1thread/D1_pyorthoani_1thread_trial3/trace.txt	D1_pyorthoani_1thread_trial3	1392	0e/39badd	31091467	pyorthoani (1392)	COMPLETED	0	2024-11-21 22:47:19.603	24.7s	17.1s	91.7%	143.2 MB	210.6 MB	46.1 MB	19.6 MB	17.1	143.2
pyorthoani_1thread/D1_pyorthoani_1thread_trial3/trace.txt	D1_pyorthoani_1thread_trial3	1397	c3/eca7ac	31091472	pyorthoani (1397)	COMPLETED	0	2024-11-21 22:47:24.395	20s	15s	90.9%	133.5 MB	200.5 MB	39 MB	16.3 MB	15.0	133.5
pyorthoani_1thread/D1_pyorthoani_1thread_trial3/trace.txt	D1_pyorthoani_1thread_trial3	1420	c7/7029fe	31091496	pyorthoani (1420)	COMPLETED	0	2024-11-21 22:47:24.986	19.4s	12.1s	87.8%	125.9 MB	197.6 MB	33.6 MB	13.7 MB	12.1	125.9
pyorthoani_1thread/D1_pyorthoani_1thread_trial3/trace.txt	D1_pyorthoani_1thread_trial3	1421	ce/da2990	31091497	pyorthoani (1421)	COMPLETED	0	2024-11-21 22:47:25.023	19.3s	15.6s	89.2%	128 MB	197.6 MB	34.3 MB	14.2 MB	15.6	128.0
pyorthoani_1thread/D1_pyorthoani_1thread_trial3/trace.txt	D1_pyorthoani_1thread_trial3	1430	57/94b01a	31091505	pyorthoani (1430)	COMPLETED	0	2024-11-21 22:47:29.439	14.9s	10.7s	88.1%	125.4 MB	197 MB	29.4 MB	11.7 MB	10.7	125.4
pyorthoani_1thread/D1_pyorthoani_1thread_trial3/trace.txt	D1_pyorthoani_1thread_trial3	1429	0b/b9e5cb	31091506	pyorthoani (1429)	COMPLETED	0	2024-11-21 22:47:29.463	14.9s	8.8s	87.1%	127.1 MB	202 MB	26.1 MB	10.4 MB	8.8	127.1
pyorthoani_1thread/D1_pyorthoani_1thread_trial3/trace.txt	D1_pyorthoani_1thread_trial3	1432	12/ba7090	31091507	pyorthoani (1432)	COMPLETED	0	2024-11-21 22:47:29.489	14.9s	8.1s	87.0%	125 MB	195.8 MB	27 MB	10.6 MB	8.1	125.0
pyorthoani_1thread/D1_pyorthoani_1thread_trial3/trace.txt	D1_pyorthoani_1thread_trial3	1431	fd/18e9aa	31091508	pyorthoani (1431)	COMPLETED	0	2024-11-21 22:47:29.516	14.9s	12.2s	88.7%	128 MB	197.6 MB	34.7 MB	14.2 MB	12.2	128.0
pyorthoani_1thread/D1_pyorthoani_1thread_trial3/trace.txt	D1_pyorthoani_1thread_trial3	1434	68/e6151b	31091509	pyorthoani (1434)	COMPLETED	0	2024-11-21 22:47:29.543	14.9s	10.5s	87.9%	125.6 MB	195.7 MB	29.7 MB	11.9 MB	10.5	125.6
pyorthoani_1thread/D1_pyorthoani_1thread_trial3/trace.txt	D1_pyorthoani_1thread_trial3	1436	e1/d043aa	31091511	pyorthoani (1436)	COMPLETED	0	2024-11-21 22:47:29.593	14.8s	11.3s	89.0%	126.1 MB	197.2 MB	33.5 MB	13.7 MB	11.3	126.1
pyorthoani_1thread/D1_pyorthoani_1thread_trial3/trace.txt	D1_pyorthoani_1thread_trial3	1440	91/337b42	31091516	pyorthoani (1440)	COMPLETED	0	2024-11-21 22:47:29.716	14.7s	8.6s	87.3%	125 MB	196.8 MB	28.9 MB	11.5 MB	8.6	125.0
pyorthoani_1thread/D1_pyorthoani_1thread_trial3/trace.txt	D1_pyorthoani_1thread_trial3	1444	c0/f6398e	31091519	pyorthoani (1444)	COMPLETED	0	2024-11-21 22:47:29.790	14.6s	9.6s	88.2%	129.8 MB	201.5 MB	27.6 MB	11.1 MB	9.6	129.8
pyorthoani_1thread/D1_pyorthoani_1thread_trial3/trace.txt	D1_pyorthoani_1thread_trial3	1445	c9/ddb0f8	31091520	pyorthoani (1445)	COMPLETED	0	2024-11-21 22:47:29.815	14.6s	7.2s	85.5%	124 MB	195.7 MB	25.4 MB	9.8 MB	7.2	124.0
pyorthoani_1thread/D1_pyorthoani_1thread_trial3/trace.txt	D1_pyorthoani_1thread_trial3	1439	64/7f4c6c	31091514	pyorthoani (1439)	COMPLETED	0	2024-11-21 22:47:29.665	14.7s	8.8s	87.3%	124.2 MB	195.6 MB	29.9 MB	11.9 MB	8.8	124.2
pyorthoani_1thread/D1_pyorthoani_1thread_trial3/trace.txt	D1_pyorthoani_1thread_trial3	1452	b5/6a7fb4	31091525	pyorthoani (1452)	COMPLETED	0	2024-11-21 22:47:29.938	14.5s	7.4s	86.0%	124.2 MB	195.5 MB	25.4 MB	9.8 MB	7.4	124.2
pyorthoani_1thread/D1_pyorthoani_1thread_trial3/trace.txt	D1_pyorthoani_1thread_trial3	1446	59/107c2b	31091521	pyorthoani (1446)	COMPLETED	0	2024-11-21 22:47:29.840	14.6s	7.7s	86.6%	124.2 MB	196.3 MB	27.8 MB	10.9 MB	7.7	124.2
pyorthoani_1thread/D1_pyorthoani_1thread_trial3/trace.txt	D1_pyorthoani_1thread_trial3	1453	64/6ad2b1	31091527	pyorthoani (1453)	COMPLETED	0	2024-11-21 22:47:29.987	14.5s	6.1s	80.5%	123.7 MB	195.1 MB	24.3 MB	9.3 MB	6.1	123.7
pyorthoani_1thread/D1_pyorthoani_1thread_trial3/trace.txt	D1_pyorthoani_1thread_trial3	1456	c9/ba4d07	31091530	pyorthoani (1456)	COMPLETED	0	2024-11-21 22:47:30.080	14.4s	6.2s	85.1%	123.1 MB	193.5 MB	24.7 MB	9.5 MB	6.2	123.1
pyorthoani_1thread/D1_pyorthoani_1thread_trial3/trace.txt	D1_pyorthoani_1thread_trial3	1455	b0/f45e7e	31091529	pyorthoani (1455)	COMPLETED	0	2024-11-21 22:47:30.048	14.4s	7.5s	86.5%	125.1 MB	196.6 MB	28 MB	11 MB	7.5	125.1
pyorthoani_1thread/D1_pyorthoani_1thread_trial3/trace.txt	D1_pyorthoani_1thread_trial3	1450	dd/53876d	31091531	pyorthoani (1450)	COMPLETED	0	2024-11-21 22:47:30.104	14.4s	6s	84.8%	123.5 MB	195.6 MB	25.2 MB	9.7 MB	6.0	123.5
pyorthoani_1thread/D1_pyorthoani_1thread_trial3/trace.txt	D1_pyorthoani_1thread_trial3	1463	22/76ced8	31091538	pyorthoani (1463)	COMPLETED	0	2024-11-21 22:47:30.290	14.2s	6.3s	85.5%	123.8 MB	195.1 MB	24.9 MB	9.6 MB	6.3	123.8
pyorthoani_1thread/D1_pyorthoani_1thread_trial3/trace.txt	D1_pyorthoani_1thread_trial3	1464	a3/6a4124	31091539	pyorthoani (1464)	COMPLETED	0	2024-11-21 22:47:30.313	14.2s	7.3s	85.8%	124.8 MB	196.7 MB	26.4 MB	10.3 MB	7.3	124.8
pyorthoani_1thread/D1_pyorthoani_1thread_trial3/trace.txt	D1_pyorthoani_1thread_trial3	1466	d3/26394f	31091541	pyorthoani (1466)	COMPLETED	0	2024-11-21 22:47:30.397	14.1s	8.2s	86.9%	124.9 MB	196.7 MB	28.7 MB	11.4 MB	8.2	124.9
pyorthoani_1thread/D1_pyorthoani_1thread_trial3/trace.txt	D1_pyorthoani_1thread_trial3	1469	f4/eea70a	31091544	pyorthoani (1469)	COMPLETED	0	2024-11-21 22:47:34.370	10.1s	4.3s	80.8%	123.4 MB	194.7 MB	22.4 MB	8.4 MB	4.3	123.4
pyorthoani_1thread/D1_pyorthoani_1thread_trial3/trace.txt	D1_pyorthoani_1thread_trial3	1472	a3/27a655	31091547	pyorthoani (1472)	COMPLETED	0	2024-11-21 22:47:34.440	10s	7.3s	86.8%	126 MB	195.7 MB	26.4 MB	10.3 MB	7.3	126.0
pyorthoani_1thread/D1_pyorthoani_1thread_trial3/trace.txt	D1_pyorthoani_1thread_trial3	1482	06/ba69a1	31091557	pyorthoani (1482)	COMPLETED	0	2024-11-21 22:47:34.678	9.8s	3.4s	79.1%	57 MB	110.9 MB	22.1 MB	8.2 MB	3.4	57.0
pyorthoani_1thread/D1_pyorthoani_1thread_trial3/trace.txt	D1_pyorthoani_1thread_trial3	1489	88/50cf70	31091565	pyorthoani (1489)	COMPLETED	0	2024-11-21 22:47:34.859	9.7s	4.7s	83.7%	123.1 MB	193.3 MB	24.8 MB	9.5 MB	4.7	123.1
pyorthoani_1thread/D1_pyorthoani_1thread_trial3/trace.txt	D1_pyorthoani_1thread_trial3	1488	42/9924ed	31091563	pyorthoani (1488)	COMPLETED	0	2024-11-21 22:47:34.815	9.7s	5.6s	84.3%	123.5 MB	194.9 MB	24.8 MB	9.6 MB	5.6	123.5
pyorthoani_1thread/D1_pyorthoani_1thread_trial3/trace.txt	D1_pyorthoani_1thread_trial3	1496	09/80fb41	31091569	pyorthoani (1496)	COMPLETED	0	2024-11-21 22:47:35.007	9.5s	3.3s	80.1%	57 MB	110.9 MB	22.2 MB	8.3 MB	3.3	57.0
pyorthoani_1thread/D1_pyorthoani_1thread_trial3/trace.txt	D1_pyorthoani_1thread_trial3	1402	64/499840	31091477	pyorthoani (1402)	COMPLETED	0	2024-11-21 22:47:24.516	24.8s	20.4s	91.9%	131.8 MB	197.9 MB	39.5 MB	16.7 MB	20.4	131.8
pyorthoani_1thread/D1_pyorthoani_1thread_trial3/trace.txt	D1_pyorthoani_1thread_trial3	1405	60/dedb4a	31091480	pyorthoani (1405)	COMPLETED	0	2024-11-21 22:47:24.584	24.7s	19.8s	92.0%	135 MB	205.5 MB	34.7 MB	14.9 MB	19.8	135.0
pyorthoani_1thread/D1_pyorthoani_1thread_trial3/trace.txt	D1_pyorthoani_1thread_trial3	1427	1b/7d6e36	31091504	pyorthoani (1427)	COMPLETED	0	2024-11-21 22:47:29.415	19.9s	14.7s	89.5%	130.3 MB	199.1 MB	37 MB	15.3 MB	14.7	130.3
pyorthoani_1thread/D1_pyorthoani_1thread_trial3/trace.txt	D1_pyorthoani_1thread_trial3	1425	db/cffa4e	31091501	pyorthoani (1425)	COMPLETED	0	2024-11-21 22:47:25.147	24.2s	17.8s	90.4%	132.4 MB	200.1 MB	35.5 MB	14.9 MB	17.8	132.4
pyorthoani_1thread/D1_pyorthoani_1thread_trial3/trace.txt	D1_pyorthoani_1thread_trial3	1447	15/0bbed5	31091523	pyorthoani (1447)	COMPLETED	0	2024-11-21 22:47:29.888	19.5s	13.5s	88.9%	127.7 MB	197 MB	34.7 MB	14.2 MB	13.5	127.7
pyorthoani_1thread/D1_pyorthoani_1thread_trial3/trace.txt	D1_pyorthoani_1thread_trial3	1449	a4/37023a	31091524	pyorthoani (1449)	COMPLETED	0	2024-11-21 22:47:29.915	19.4s	13.8s	89.0%	126.1 MB	197.8 MB	33.1 MB	13.5 MB	13.8	126.1
pyorthoani_1thread/D1_pyorthoani_1thread_trial3/trace.txt	D1_pyorthoani_1thread_trial3	1461	3b/5805dc	31091535	pyorthoani (1461)	COMPLETED	0	2024-11-21 22:47:30.196	19.2s	12.1s	89.0%	127.3 MB	198.4 MB	29.4 MB	11.8 MB	12.1	127.3
pyorthoani_1thread/D1_pyorthoani_1thread_trial3/trace.txt	D1_pyorthoani_1thread_trial3	1459	c3/20d3c7	31091532	pyorthoani (1459)	COMPLETED	0	2024-11-21 22:47:30.129	19.2s	10.8s	89.1%	125.2 MB	197.5 MB	31.7 MB	12.8 MB	10.8	125.2
pyorthoani_1thread/D1_pyorthoani_1thread_trial3/trace.txt	D1_pyorthoani_1thread_trial3	1458	a1/dad687	31091533	pyorthoani (1458)	COMPLETED	0	2024-11-21 22:47:30.152	19.2s	13.9s	90.0%	130.1 MB	197.4 MB	36 MB	14.9 MB	13.9	130.1
pyorthoani_1thread/D1_pyorthoani_1thread_trial3/trace.txt	D1_pyorthoani_1thread_trial3	1437	51/3685cd	31091512	pyorthoani (1437)	COMPLETED	0	2024-11-21 22:47:29.617	19.7s	11.6s	89.0%	125.5 MB	196 MB	33.7 MB	13.7 MB	11.6	125.5
pyorthoani_1thread/D1_pyorthoani_1thread_trial3/trace.txt	D1_pyorthoani_1thread_trial3	1460	ae/f152e0	31091536	pyorthoani (1460)	COMPLETED	0	2024-11-21 22:47:30.223	19.2s	13s	89.6%	125.7 MB	197 MB	30.6 MB	12.4 MB	13.0	125.7
pyorthoani_1thread/D1_pyorthoani_1thread_trial3/trace.txt	D1_pyorthoani_1thread_trial3	1465	42/84c5f6	31091540	pyorthoani (1465)	COMPLETED	0	2024-11-21 22:47:30.339	19.1s	12s	88.0%	126 MB	197.9 MB	30.6 MB	12.4 MB	12.0	126.0
pyorthoani_1thread/D1_pyorthoani_1thread_trial3/trace.txt	D1_pyorthoani_1thread_trial3	1468	f1/061f0a	31091543	pyorthoani (1468)	COMPLETED	0	2024-11-21 22:47:34.347	15.1s	8.2s	87.5%	123.8 MB	196.2 MB	30.6 MB	12.2 MB	8.2	123.8
pyorthoani_1thread/D1_pyorthoani_1thread_trial3/trace.txt	D1_pyorthoani_1thread_trial3	1474	cf/7dbb6b	31091549	pyorthoani (1474)	COMPLETED	0	2024-11-21 22:47:34.493	14.9s	10.8s	89.2%	127.1 MB	194.6 MB	34.6 MB	14.2 MB	10.8	127.1
pyorthoani_1thread/D1_pyorthoani_1thread_trial3/trace.txt	D1_pyorthoani_1thread_trial3	1473	a5/6ebbe3	31091548	pyorthoani (1473)	COMPLETED	0	2024-11-21 22:47:34.464	14.9s	10s	88.6%	126.1 MB	196.9 MB	33.6 MB	13.7 MB	10.0	126.1
pyorthoani_1thread/D1_pyorthoani_1thread_trial3/trace.txt	D1_pyorthoani_1thread_trial3	1475	9c/2f2f88	31091550	pyorthoani (1475)	COMPLETED	0	2024-11-21 22:47:34.519	14.9s	10.4s	88.8%	124.9 MB	196.9 MB	32.8 MB	13.3 MB	10.4	124.9
pyorthoani_1thread/D1_pyorthoani_1thread_trial3/trace.txt	D1_pyorthoani_1thread_trial3	1476	d2/cd295e	31091552	pyorthoani (1476)	COMPLETED	0	2024-11-21 22:47:34.564	14.9s	9.4s	88.4%	126.2 MB	196.5 MB	29.3 MB	11.7 MB	9.4	126.2
pyorthoani_1thread/D1_pyorthoani_1thread_trial3/trace.txt	D1_pyorthoani_1thread_trial3	1477	65/7234e8	31091553	pyorthoani (1477)	COMPLETED	0	2024-11-21 22:47:34.587	14.9s	6.9s	86.5%	124.9 MB	196.9 MB	27.2 MB	10.7 MB	6.9	124.9
pyorthoani_1thread/D1_pyorthoani_1thread_trial3/trace.txt	D1_pyorthoani_1thread_trial3	1494	57/1bc9c4	31091551	pyorthoani (1494)	COMPLETED	0	2024-11-21 22:47:34.542	14.9s	6.9s	86.1%	125.6 MB	197.1 MB	25.9 MB	10.1 MB	6.9	125.6
pyorthoani_1thread/D1_pyorthoani_1thread_trial3/trace.txt	D1_pyorthoani_1thread_trial3	1481	4f/d0113e	31091558	pyorthoani (1481)	COMPLETED	0	2024-11-21 22:47:34.701	14.8s	11.3s	89.7%	125.7 MB	197.5 MB	32.3 MB	13.1 MB	11.3	125.7
pyorthoani_1thread/D1_pyorthoani_1thread_trial3/trace.txt	D1_pyorthoani_1thread_trial3	1480	70/92174a	31091556	pyorthoani (1480)	COMPLETED	0	2024-11-21 22:47:34.655	14.8s	6.8s	85.8%	124 MB	196.3 MB	27.3 MB	10.7 MB	6.8	124.0
pyorthoani_1thread/D1_pyorthoani_1thread_trial3/trace.txt	D1_pyorthoani_1thread_trial3	1483	f3/e60534	31091559	pyorthoani (1483)	COMPLETED	0	2024-11-21 22:47:34.724	14.8s	7s	86.3%	125.2 MB	197 MB	26.9 MB	10.5 MB	7.0	125.2
pyorthoani_1thread/D1_pyorthoani_1thread_trial3/trace.txt	D1_pyorthoani_1thread_trial3	1484	f3/ecff45	31091562	pyorthoani (1484)	COMPLETED	0	2024-11-21 22:47:34.791	14.7s	8.3s	88.0%	124.5 MB	195.7 MB	30.7 MB	12.3 MB	8.3	124.5
pyorthoani_1thread/D1_pyorthoani_1thread_trial3/trace.txt	D1_pyorthoani_1thread_trial3	1497	98/7026a8	31091571	pyorthoani (1497)	COMPLETED	0	2024-11-21 22:47:39.339	10.2s	4.7s	82.1%	123.2 MB	193.6 MB	22.2 MB	8.3 MB	4.7	123.2
pyorthoani_1thread/D1_pyorthoani_1thread_trial3/trace.txt	D1_pyorthoani_1thread_trial3	1499	34/682740	31091573	pyorthoani (1499)	COMPLETED	0	2024-11-21 22:47:39.389	10.1s	7s	84.8%	125.1 MB	196.7 MB	25.4 MB	9.8 MB	7.0	125.1
pyorthoani_1thread/D1_pyorthoani_1thread_trial3/trace.txt	D1_pyorthoani_1thread_trial3	1491	08/96597b	31091574	pyorthoani (1491)	COMPLETED	0	2024-11-21 22:47:39.417	10.1s	6.5s	84.8%	123.6 MB	193.7 MB	25.2 MB	9.7 MB	6.5	123.6
pyorthoani_1thread/D1_pyorthoani_1thread_trial3/trace.txt	D1_pyorthoani_1thread_trial3	1504	e5/ac6e99	31091581	pyorthoani (1504)	COMPLETED	0	2024-11-21 22:47:39.579	10s	4.7s	82.6%	123.2 MB	194.9 MB	23.5 MB	8.9 MB	4.7	123.2
pyorthoani_1thread/D1_pyorthoani_1thread_trial3/trace.txt	D1_pyorthoani_1thread_trial3	1505	1a/e1f063	31091579	pyorthoani (1505)	COMPLETED	0	2024-11-21 22:47:39.534	10s	4.1s	79.8%	122.9 MB	193 MB	21.6 MB	8 MB	4.1	122.9
pyorthoani_1thread/D1_pyorthoani_1thread_trial3/trace.txt	D1_pyorthoani_1thread_trial3	1506	b7/9dcf0a	31091582	pyorthoani (1506)	COMPLETED	0	2024-11-21 22:47:39.609	10s	4.6s	83.7%	123.1 MB	193.2 MB	23.6 MB	8.9 MB	4.6	123.1
pyorthoani_1thread/D1_pyorthoani_1thread_trial3/trace.txt	D1_pyorthoani_1thread_trial3	1509	92/ca8d51	31091584	pyorthoani (1509)	COMPLETED	0	2024-11-21 22:47:39.655	9.9s	4.2s	81.2%	123.4 MB	193.8 MB	22.1 MB	8.2 MB	4.2	123.4
pyorthoani_1thread/D1_pyorthoani_1thread_trial3/trace.txt	D1_pyorthoani_1thread_trial3	1513	ab/49c548	31091587	pyorthoani (1513)	COMPLETED	0	2024-11-21 22:47:39.729	9.9s	5s	83.8%	123.1 MB	193.3 MB	23.8 MB	9 MB	5.0	123.1
pyorthoani_1thread/D1_pyorthoani_1thread_trial3/trace.txt	D1_pyorthoani_1thread_trial3	1512	06/ad6b6e	31091588	pyorthoani (1512)	COMPLETED	0	2024-11-21 22:47:39.753	9.8s	4.9s	83.8%	123.2 MB	193.3 MB	23.8 MB	9.1 MB	4.9	123.2
pyorthoani_1thread/D1_pyorthoani_1thread_trial3/trace.txt	D1_pyorthoani_1thread_trial3	1514	16/f90177	31091591	pyorthoani (1514)	COMPLETED	0	2024-11-21 22:47:39.825	9.8s	2.4s	72.7%	122.3 MB	192.8 MB	20.3 MB	7.4 MB	2.4	122.3
pyorthoani_1thread/D1_pyorthoani_1thread_trial3/trace.txt	D1_pyorthoani_1thread_trial3	1519	3b/663999	31091593	pyorthoani (1519)	COMPLETED	0	2024-11-21 22:47:39.870	9.7s	2.8s	78.2%	57 MB	110.9 MB	20.2 MB	7.3 MB	2.8	57.0
pyorthoani_1thread/D1_pyorthoani_1thread_trial3/trace.txt	D1_pyorthoani_1thread_trial3	1521	02/990208	31091596	pyorthoani (1521)	COMPLETED	0	2024-11-21 22:47:39.953	9.7s	6.5s	85.7%	124.5 MB	194.6 MB	25.7 MB	10 MB	6.5	124.5
pyorthoani_1thread/D1_pyorthoani_1thread_trial3/trace.txt	D1_pyorthoani_1thread_trial3	1523	88/1e93e1	31091597	pyorthoani (1523)	COMPLETED	0	2024-11-21 22:47:39.977	9.7s	4s	79.8%	123.6 MB	193.4 MB	21.1 MB	7.8 MB	4.0	123.6
pyorthoani_1thread/D1_pyorthoani_1thread_trial3/trace.txt	D1_pyorthoani_1thread_trial3	1524	9c/609b20	31091599	pyorthoani (1524)	COMPLETED	0	2024-11-21 22:47:40.045	9.6s	5.5s	85.2%	124.6 MB	195.3 MB	26.7 MB	10.4 MB	5.5	124.6
pyorthoani_1thread/D1_pyorthoani_1thread_trial3/trace.txt	D1_pyorthoani_1thread_trial3	1525	fd/86a9f0	31091600	pyorthoani (1525)	COMPLETED	0	2024-11-21 22:47:40.068	9.6s	4.3s	83.2%	123.4 MB	193.6 MB	23.9 MB	9.1 MB	4.3	123.4
pyorthoani_1thread/D1_pyorthoani_1thread_trial3/trace.txt	D1_pyorthoani_1thread_trial3	1403	a2/888d14	31091478	pyorthoani (1403)	COMPLETED	0	2024-11-21 22:47:24.538	29.8s	25.2s	93.1%	152.7 MB	221.7 MB	53.2 MB	23 MB	25.2	152.7
pyorthoani_1thread/D1_pyorthoani_1thread_trial3/trace.txt	D1_pyorthoani_1thread_trial3	1448	e2/acf9bd	31091522	pyorthoani (1448)	COMPLETED	0	2024-11-21 22:47:29.863	24.5s	17.9s	90.9%	135.1 MB	202.4 MB	40.3 MB	16.9 MB	17.9	135.1
pyorthoani_1thread/D1_pyorthoani_1thread_trial3/trace.txt	D1_pyorthoani_1thread_trial3	1470	b5/38c9e1	31091545	pyorthoani (1470)	COMPLETED	0	2024-11-21 22:47:34.394	19.9s	15.3s	90.5%	128.7 MB	196.8 MB	35.2 MB	14.5 MB	15.3	128.7
pyorthoani_1thread/D1_pyorthoani_1thread_trial3/trace.txt	D1_pyorthoani_1thread_trial3	1471	5f/0f84ce	31091546	pyorthoani (1471)	COMPLETED	0	2024-11-21 22:47:34.417	19.9s	15.6s	90.5%	134.8 MB	202.4 MB	39.9 MB	16.7 MB	15.6	134.8
pyorthoani_1thread/D1_pyorthoani_1thread_trial3/trace.txt	D1_pyorthoani_1thread_trial3	1486	ed/cf6568	31091560	pyorthoani (1486)	COMPLETED	0	2024-11-21 22:47:34.746	19.6s	15s	90.5%	128.1 MB	199.2 MB	33.5 MB	13.9 MB	15.0	128.1
pyorthoani_1thread/D1_pyorthoani_1thread_trial3/trace.txt	D1_pyorthoani_1thread_trial3	1493	81/2b05f6	31091568	pyorthoani (1493)	COMPLETED	0	2024-11-21 22:47:34.926	19.4s	12.8s	90.2%	131.6 MB	202.4 MB	31.9 MB	13.3 MB	12.8	131.6
pyorthoani_1thread/D1_pyorthoani_1thread_trial3/trace.txt	D1_pyorthoani_1thread_trial3	1495	5b/405305	31091570	pyorthoani (1495)	COMPLETED	0	2024-11-21 22:47:35.032	19.3s	12s	90.1%	126 MB	197.9 MB	34.2 MB	14.1 MB	12.0	126.0
pyorthoani_1thread/D1_pyorthoani_1thread_trial3/trace.txt	D1_pyorthoani_1thread_trial3	1498	9a/5b1565	31091572	pyorthoani (1498)	COMPLETED	0	2024-11-21 22:47:39.363	15s	11s	87.6%	125.6 MB	197.4 MB	29.9 MB	12 MB	11.0	125.6
pyorthoani_1thread/D1_pyorthoani_1thread_trial3/trace.txt	D1_pyorthoani_1thread_trial3	1507	31/869240	31091577	pyorthoani (1507)	COMPLETED	0	2024-11-21 22:47:39.489	14.9s	9s	87.2%	125.1 MB	198.3 MB	27.2 MB	10.8 MB	9.0	125.1
pyorthoani_1thread/D1_pyorthoani_1thread_trial3/trace.txt	D1_pyorthoani_1thread_trial3	1502	82/4aa1da	31091578	pyorthoani (1502)	COMPLETED	0	2024-11-21 22:47:39.511	14.9s	9.7s	87.5%	127.6 MB	199.2 MB	27.4 MB	10.9 MB	9.7	127.6
pyorthoani_1thread/D1_pyorthoani_1thread_trial3/trace.txt	D1_pyorthoani_1thread_trial3	1508	8e/b8a712	31091583	pyorthoani (1508)	COMPLETED	0	2024-11-21 22:47:39.633	14.7s	9.8s	88.4%	125.7 MB	197 MB	30.6 MB	12.3 MB	9.8	125.7
pyorthoani_1thread/D1_pyorthoani_1thread_trial3/trace.txt	D1_pyorthoani_1thread_trial3	1511	eb/eb059d	31091586	pyorthoani (1511)	COMPLETED	0	2024-11-21 22:47:39.706	14.7s	9.3s	88.6%	125.1 MB	196.3 MB	33.3 MB	13.5 MB	9.3	125.1
pyorthoani_1thread/D1_pyorthoani_1thread_trial3/trace.txt	D1_pyorthoani_1thread_trial3	1515	d3/20717f	31091589	pyorthoani (1515)	COMPLETED	0	2024-11-21 22:47:39.775	14.6s	8.1s	88.2%	126 MB	197.7 MB	28 MB	11.1 MB	8.1	126.0
pyorthoani_1thread/D1_pyorthoani_1thread_trial3/trace.txt	D1_pyorthoani_1thread_trial3	1516	67/c57aaa	31091590	pyorthoani (1516)	COMPLETED	0	2024-11-21 22:47:39.798	14.6s	9.7s	88.9%	125.1 MB	196.6 MB	32.2 MB	13.1 MB	9.7	125.1
pyorthoani_1thread/D1_pyorthoani_1thread_trial3/trace.txt	D1_pyorthoani_1thread_trial3	1527	18/68344a	31091602	pyorthoani (1527)	COMPLETED	0	2024-11-21 22:47:44.368	10.1s	5.9s	83.1%	123.6 MB	193.3 MB	24.2 MB	9.2 MB	5.9	123.6
pyorthoani_1thread/D1_pyorthoani_1thread_trial3/trace.txt	D1_pyorthoani_1thread_trial3	1530	c6/905705	31091605	pyorthoani (1530)	COMPLETED	0	2024-11-21 22:47:44.434	10s	3.5s	79.6%	123.2 MB	193.3 MB	22.1 MB	8.2 MB	3.5	123.2
pyorthoani_1thread/D1_pyorthoani_1thread_trial3/trace.txt	D1_pyorthoani_1thread_trial3	1532	fd/229674	31091607	pyorthoani (1532)	COMPLETED	0	2024-11-21 22:47:44.484	10s	3.3s	78.9%	121.2 MB	191.8 MB	21.6 MB	8 MB	3.3	121.2
pyorthoani_1thread/D1_pyorthoani_1thread_trial3/trace.txt	D1_pyorthoani_1thread_trial3	1533	00/b9c031	31091608	pyorthoani (1533)	COMPLETED	0	2024-11-21 22:47:44.506	9.9s	6.6s	86.3%	124.8 MB	194.7 MB	27.8 MB	10.9 MB	6.6	124.8
pyorthoani_1thread/D1_pyorthoani_1thread_trial3/trace.txt	D1_pyorthoani_1thread_trial3	1551	bb/d8aca6	31091609	pyorthoani (1551)	COMPLETED	0	2024-11-21 22:47:44.527	9.9s	4.9s	84.4%	122.8 MB	193.2 MB	24.7 MB	9.4 MB	4.9	122.8
pyorthoani_1thread/D1_pyorthoani_1thread_trial3/trace.txt	D1_pyorthoani_1thread_trial3	1534	6f/92bf44	31091610	pyorthoani (1534)	COMPLETED	0	2024-11-21 22:47:44.553	9.9s	3.7s	80.0%	123.4 MB	194.6 MB	22.4 MB	8.4 MB	3.7	123.4
pyorthoani_1thread/D1_pyorthoani_1thread_trial3/trace.txt	D1_pyorthoani_1thread_trial3	1538	4f/f60dd2	31091612	pyorthoani (1538)	COMPLETED	0	2024-11-21 22:47:44.602	9.9s	4.6s	83.7%	123.1 MB	193.3 MB	23.9 MB	9.1 MB	4.6	123.1
pyorthoani_1thread/D1_pyorthoani_1thread_trial3/trace.txt	D1_pyorthoani_1thread_trial3	1536	fa/09c10f	31091613	pyorthoani (1536)	COMPLETED	0	2024-11-21 22:47:44.626	9.9s	3.7s	79.8%	123.5 MB	194.7 MB	22.5 MB	8.4 MB	3.7	123.5
pyorthoani_1thread/D1_pyorthoani_1thread_trial3/trace.txt	D1_pyorthoani_1thread_trial3	1543	49/c4fbe6	31091618	pyorthoani (1543)	COMPLETED	0	2024-11-21 22:47:44.754	9.8s	5.5s	84.4%	123.9 MB	195.1 MB	24.9 MB	9.6 MB	5.5	123.9
pyorthoani_1thread/D1_pyorthoani_1thread_trial3/trace.txt	D1_pyorthoani_1thread_trial3	1539	ee/d1be90	31091615	pyorthoani (1539)	COMPLETED	0	2024-11-21 22:47:44.684	9.8s	4.6s	84.0%	123.2 MB	194.7 MB	23.8 MB	9 MB	4.6	123.2
pyorthoani_1thread/D1_pyorthoani_1thread_trial3/trace.txt	D1_pyorthoani_1thread_trial3	1545	9f/eb0f68	31091621	pyorthoani (1545)	COMPLETED	0	2024-11-21 22:47:44.827	9.7s	6s	85.8%	124.4 MB	194.3 MB	25.5 MB	9.9 MB	6.0	124.4
pyorthoani_1thread/D1_pyorthoani_1thread_trial3/trace.txt	D1_pyorthoani_1thread_trial3	1541	bf/662df6	31091617	pyorthoani (1541)	COMPLETED	0	2024-11-21 22:47:44.729	9.8s	3.7s	80.2%	123.1 MB	193.1 MB	21.7 MB	8 MB	3.7	123.1
pyorthoani_1thread/D1_pyorthoani_1thread_trial3/trace.txt	D1_pyorthoani_1thread_trial3	1556	0d/5ba6a7	31091631	pyorthoani (1556)	COMPLETED	0	2024-11-21 22:47:45.069	9.5s	3.3s	79.6%	120.3 MB	190.2 MB	21.3 MB	7.8 MB	3.3	120.3
pyorthoani_1thread/D1_pyorthoani_1thread_trial3/trace.txt	D1_pyorthoani_1thread_trial3	1462	ba/e48f8a	31091537	pyorthoani (1462)	COMPLETED	0	2024-11-21 22:47:30.265	29s	20.7s	92.1%	134.2 MB	203.8 MB	35.4 MB	15.1 MB	20.7	134.2
pyorthoani_1thread/D1_pyorthoani_1thread_trial3/trace.txt	D1_pyorthoani_1thread_trial3	1485	b2/84301b	31091561	pyorthoani (1485)	COMPLETED	0	2024-11-21 22:47:34.768	24.6s	16.2s	90.8%	134 MB	200.7 MB	39.5 MB	16.5 MB	16.2	134.0
pyorthoani_1thread/D1_pyorthoani_1thread_trial3/trace.txt	D1_pyorthoani_1thread_trial3	1490	79/307abb	31091566	pyorthoani (1490)	COMPLETED	0	2024-11-21 22:47:34.882	24.5s	18s	91.3%	140.8 MB	206.9 MB	44.2 MB	18.7 MB	18.0	140.8
pyorthoani_1thread/D1_pyorthoani_1thread_trial3/trace.txt	D1_pyorthoani_1thread_trial3	1487	33/147561	31091564	pyorthoani (1487)	COMPLETED	0	2024-11-21 22:47:34.836	24.5s	17.4s	91.3%	136.4 MB	202.8 MB	41 MB	17.2 MB	17.4	136.4
pyorthoani_1thread/D1_pyorthoani_1thread_trial3/trace.txt	D1_pyorthoani_1thread_trial3	1501	9f/500133	31091576	pyorthoani (1501)	COMPLETED	0	2024-11-21 22:47:39.466	19.9s	14s	88.4%	129.6 MB	199.6 MB	32.7 MB	13.5 MB	14.0	129.6
pyorthoani_1thread/D1_pyorthoani_1thread_trial3/trace.txt	D1_pyorthoani_1thread_trial3	1503	ac/529a5a	31091580	pyorthoani (1503)	COMPLETED	0	2024-11-21 22:47:39.556	19.8s	13.7s	89.1%	132.2 MB	199.9 MB	38.1 MB	15.8 MB	13.7	132.2
pyorthoani_1thread/D1_pyorthoani_1thread_trial3/trace.txt	D1_pyorthoani_1thread_trial3	1518	63/67b14e	31091592	pyorthoani (1518)	COMPLETED	0	2024-11-21 22:47:39.847	19.5s	11.4s	89.6%	126.8 MB	198.3 MB	33 MB	13.5 MB	11.4	126.8
pyorthoani_1thread/D1_pyorthoani_1thread_trial3/trace.txt	D1_pyorthoani_1thread_trial3	1510	ba/269f1f	31091585	pyorthoani (1510)	COMPLETED	0	2024-11-21 22:47:39.679	19.7s	12.7s	90.0%	132 MB	202.1 MB	32.6 MB	13.7 MB	12.7	132.0
pyorthoani_1thread/D1_pyorthoani_1thread_trial3/trace.txt	D1_pyorthoani_1thread_trial3	1520	53/693efc	31091594	pyorthoani (1520)	COMPLETED	0	2024-11-21 22:47:39.893	19.5s	14.4s	90.4%	137.1 MB	205.7 MB	42 MB	17.7 MB	14.4	137.1
pyorthoani_1thread/D1_pyorthoani_1thread_trial3/trace.txt	D1_pyorthoani_1thread_trial3	1529	b1/c50d16	31091604	pyorthoani (1529)	COMPLETED	0	2024-11-21 22:47:44.413	15s	11.8s	89.8%	131.5 MB	201.9 MB	31.7 MB	13.1 MB	11.8	131.5
pyorthoani_1thread/D1_pyorthoani_1thread_trial3/trace.txt	D1_pyorthoani_1thread_trial3	1535	b4/75c104	31091611	pyorthoani (1535)	COMPLETED	0	2024-11-21 22:47:44.577	14.8s	9.7s	88.9%	126.5 MB	196.7 MB	29.1 MB	11.6 MB	9.7	126.5
pyorthoani_1thread/D1_pyorthoani_1thread_trial3/trace.txt	D1_pyorthoani_1thread_trial3	1537	e8/0846f6	31091614	pyorthoani (1537)	COMPLETED	0	2024-11-21 22:47:44.662	14.7s	7.8s	87.7%	124.2 MB	196.2 MB	29.3 MB	11.6 MB	7.8	124.2
pyorthoani_1thread/D1_pyorthoani_1thread_trial3/trace.txt	D1_pyorthoani_1thread_trial3	1526	1b/95f8b6	31091601	pyorthoani (1526)	COMPLETED	0	2024-11-21 22:47:44.346	15s	10.9s	87.4%	125.3 MB	198.1 MB	28.3 MB	11.2 MB	10.9	125.3
pyorthoani_1thread/D1_pyorthoani_1thread_trial3/trace.txt	D1_pyorthoani_1thread_trial3	1531	ef/25ce0e	31091606	pyorthoani (1531)	COMPLETED	0	2024-11-21 22:47:44.464	14.9s	8.5s	87.7%	125.2 MB	197.1 MB	29.5 MB	11.8 MB	8.5	125.2
pyorthoani_1thread/D1_pyorthoani_1thread_trial3/trace.txt	D1_pyorthoani_1thread_trial3	1540	fb/38c3a0	31091616	pyorthoani (1540)	COMPLETED	0	2024-11-21 22:47:44.706	14.7s	9.8s	88.9%	125.4 MB	195.9 MB	33.4 MB	13.6 MB	9.8	125.4
pyorthoani_1thread/D1_pyorthoani_1thread_trial3/trace.txt	D1_pyorthoani_1thread_trial3	1544	8f/27ebf0	31091620	pyorthoani (1544)	COMPLETED	0	2024-11-21 22:47:44.805	14.6s	10.6s	89.2%	125.2 MB	196.7 MB	31.8 MB	12.9 MB	10.6	125.2
pyorthoani_1thread/D1_pyorthoani_1thread_trial3/trace.txt	D1_pyorthoani_1thread_trial3	1547	10/f47121	31091623	pyorthoani (1547)	COMPLETED	0	2024-11-21 22:47:44.874	14.6s	6.9s	86.3%	125.8 MB	195.7 MB	25.8 MB	10 MB	6.9	125.8
pyorthoani_1thread/D1_pyorthoani_1thread_trial3/trace.txt	D1_pyorthoani_1thread_trial3	1546	f2/84ae37	31091622	pyorthoani (1546)	COMPLETED	0	2024-11-21 22:47:44.849	14.6s	9.1s	88.3%	124.7 MB	196.6 MB	28.8 MB	11.5 MB	9.1	124.7
pyorthoani_1thread/D1_pyorthoani_1thread_trial3/trace.txt	D1_pyorthoani_1thread_trial3	1552	56/2027b7	31091627	pyorthoani (1552)	COMPLETED	0	2024-11-21 22:47:44.963	14.5s	9.1s	88.4%	125.4 MB	196.4 MB	29.9 MB	12 MB	9.1	125.4
pyorthoani_1thread/D1_pyorthoani_1thread_trial3/trace.txt	D1_pyorthoani_1thread_trial3	1558	d3/791192	31091632	pyorthoani (1558)	COMPLETED	0	2024-11-21 22:47:45.090	14.4s	7.9s	88.0%	124.7 MB	196.5 MB	30.3 MB	12.1 MB	7.9	124.7
pyorthoani_1thread/D1_pyorthoani_1thread_trial3/trace.txt	D1_pyorthoani_1thread_trial3	1562	5d/152dc5	31091637	pyorthoani (1562)	COMPLETED	0	2024-11-21 22:47:49.414	10s	5s	84.6%	123.3 MB	195.6 MB	27.8 MB	10.9 MB	5.0	123.3
pyorthoani_1thread/D1_pyorthoani_1thread_trial3/trace.txt	D1_pyorthoani_1thread_trial3	1563	4b/d510b4	31091638	pyorthoani (1563)	COMPLETED	0	2024-11-21 22:47:49.445	10s	5.5s	83.7%	123.6 MB	193.4 MB	23.8 MB	9.1 MB	5.5	123.6
pyorthoani_1thread/D1_pyorthoani_1thread_trial3/trace.txt	D1_pyorthoani_1thread_trial3	1565	74/7831c0	31091641	pyorthoani (1565)	COMPLETED	0	2024-11-21 22:47:49.521	10s	5.6s	83.5%	124 MB	193.4 MB	23.7 MB	9 MB	5.6	124.0
pyorthoani_1thread/D1_pyorthoani_1thread_trial3/trace.txt	D1_pyorthoani_1thread_trial3	1567	9b/96ea38	31091643	pyorthoani (1567)	COMPLETED	0	2024-11-21 22:47:49.566	9.9s	6.9s	85.1%	124.7 MB	194.7 MB	26.2 MB	10.2 MB	6.9	124.7
pyorthoani_1thread/D1_pyorthoani_1thread_trial3/trace.txt	D1_pyorthoani_1thread_trial3	1573	14/1f32e6	31091647	pyorthoani (1573)	COMPLETED	0	2024-11-21 22:47:49.665	9.8s	4.4s	83.7%	123.3 MB	193.8 MB	23.1 MB	8.7 MB	4.4	123.3
pyorthoani_1thread/D1_pyorthoani_1thread_trial3/trace.txt	D1_pyorthoani_1thread_trial3	1572	20/68ba8c	31091648	pyorthoani (1572)	COMPLETED	0	2024-11-21 22:47:49.688	9.8s	5.5s	84.8%	123.6 MB	195.5 MB	25.3 MB	9.8 MB	5.5	123.6
pyorthoani_1thread/D1_pyorthoani_1thread_trial3/trace.txt	D1_pyorthoani_1thread_trial3	1571	c6/67852e	31091646	pyorthoani (1571)	COMPLETED	0	2024-11-21 22:47:49.638	9.9s	4.5s	83.4%	124.2 MB	193.8 MB	23.3 MB	8.8 MB	4.5	124.2
pyorthoani_1thread/D1_pyorthoani_1thread_trial3/trace.txt	D1_pyorthoani_1thread_trial3	1575	53/65a76d	31091650	pyorthoani (1575)	COMPLETED	0	2024-11-21 22:47:49.738	9.8s	6.3s	86.1%	124.6 MB	194.6 MB	27 MB	10.5 MB	6.3	124.6
pyorthoani_1thread/D1_pyorthoani_1thread_trial3/trace.txt	D1_pyorthoani_1thread_trial3	1578	bd/a6dec8	31091653	pyorthoani (1578)	COMPLETED	0	2024-11-21 22:47:49.822	9.7s	5.7s	85.0%	123.8 MB	193.5 MB	25.3 MB	9.7 MB	5.7	123.8
pyorthoani_1thread/D1_pyorthoani_1thread_trial3/trace.txt	D1_pyorthoani_1thread_trial3	1579	a2/c3ed35	31091654	pyorthoani (1579)	COMPLETED	0	2024-11-21 22:47:49.860	9.7s	4.1s	82.1%	123.6 MB	193.6 MB	22.4 MB	8.4 MB	4.1	123.6
pyorthoani_1thread/D1_pyorthoani_1thread_trial3/trace.txt	D1_pyorthoani_1thread_trial3	1582	95/ed66eb	31091657	pyorthoani (1582)	COMPLETED	0	2024-11-21 22:47:49.963	9.6s	4s	81.5%	123.6 MB	193.5 MB	23.8 MB	9 MB	4.0	123.6
pyorthoani_1thread/D1_pyorthoani_1thread_trial3/trace.txt	D1_pyorthoani_1thread_trial3	1585	b7/177a88	31091660	pyorthoani (1585)	COMPLETED	0	2024-11-21 22:47:50.057	9.5s	3.9s	81.0%	122.9 MB	193.2 MB	21.9 MB	8.1 MB	3.9	122.9
pyorthoani_1thread/D1_pyorthoani_1thread_trial3/trace.txt	D1_pyorthoani_1thread_trial3	1590	90/aabcb0	31091666	pyorthoani (1590)	COMPLETED	0	2024-11-21 22:47:50.189	9.4s	4.1s	82.1%	123.3 MB	193.8 MB	22.7 MB	8.5 MB	4.1	123.3
pyorthoani_1thread/D1_pyorthoani_1thread_trial3/trace.txt	D1_pyorthoani_1thread_trial3	1593	95/9b3eb4	31091669	pyorthoani (1593)	COMPLETED	0	2024-11-21 22:47:50.264	9.3s	4.3s	82.8%	123.7 MB	193.6 MB	23.3 MB	8.8 MB	4.3	123.7
pyorthoani_1thread/D1_pyorthoani_1thread_trial3/trace.txt	D1_pyorthoani_1thread_trial3	1478	36/3b5326	31091554	pyorthoani (1478)	COMPLETED	0	2024-11-21 22:47:34.610	29.7s	20.6s	93.0%	148.2 MB	215.7 MB	50.1 MB	21.5 MB	20.6	148.2
pyorthoani_1thread/D1_pyorthoani_1thread_trial3/trace.txt	D1_pyorthoani_1thread_trial3	1492	ee/f237fa	31091567	pyorthoani (1492)	COMPLETED	0	2024-11-21 22:47:34.904	29.4s	21.4s	92.6%	136.8 MB	206.7 MB	35.7 MB	15.4 MB	21.4	136.8
pyorthoani_1thread/D1_pyorthoani_1thread_trial3/trace.txt	D1_pyorthoani_1thread_trial3	1479	b4/e69194	31091555	pyorthoani (1479)	COMPLETED	0	2024-11-21 22:47:34.632	29.7s	20.8s	92.6%	135.9 MB	205.6 MB	34.7 MB	14.9 MB	20.8	135.9
pyorthoani_1thread/D1_pyorthoani_1thread_trial3/trace.txt	D1_pyorthoani_1thread_trial3	1500	93/6f2325	31091575	pyorthoani (1500)	COMPLETED	0	2024-11-21 22:47:39.441	24.9s	16.4s	89.5%	127.4 MB	197.8 MB	31.5 MB	12.8 MB	16.4	127.4
pyorthoani_1thread/D1_pyorthoani_1thread_trial3/trace.txt	D1_pyorthoani_1thread_trial3	1517	77/881231	31091595	pyorthoani (1517)	COMPLETED	0	2024-11-21 22:47:39.916	24.5s	20.2s	92.3%	135.9 MB	205.1 MB	36.5 MB	15.7 MB	20.2	135.9
pyorthoani_1thread/D1_pyorthoani_1thread_trial3/trace.txt	D1_pyorthoani_1thread_trial3	1522	c3/5c0f14	31091598	pyorthoani (1522)	COMPLETED	0	2024-11-21 22:47:40.019	24.4s	20.5s	91.2%	133.2 MB	200.7 MB	36.8 MB	15.5 MB	20.5	133.2
pyorthoani_1thread/D1_pyorthoani_1thread_trial3/trace.txt	D1_pyorthoani_1thread_trial3	1528	9c/e0d3f5	31091603	pyorthoani (1528)	COMPLETED	0	2024-11-21 22:47:44.390	20s	15.9s	91.0%	128.6 MB	198 MB	37.9 MB	15.9 MB	15.9	128.6
pyorthoani_1thread/D1_pyorthoani_1thread_trial3/trace.txt	D1_pyorthoani_1thread_trial3	1542	f8/b946ad	31091619	pyorthoani (1542)	COMPLETED	0	2024-11-21 22:47:44.776	19.6s	12s	89.7%	128.5 MB	198.2 MB	34.8 MB	14.4 MB	12.0	128.5
pyorthoani_1thread/D1_pyorthoani_1thread_trial3/trace.txt	D1_pyorthoani_1thread_trial3	1548	49/9d8b21	31091624	pyorthoani (1548)	COMPLETED	0	2024-11-21 22:47:44.898	19.5s	10.3s	88.8%	125.7 MB	197.1 MB	31.1 MB	12.6 MB	10.3	125.7
pyorthoani_1thread/D1_pyorthoani_1thread_trial3/trace.txt	D1_pyorthoani_1thread_trial3	1549	bf/dbf242	31091625	pyorthoani (1549)	COMPLETED	0	2024-11-21 22:47:44.919	19.5s	11s	89.6%	127.8 MB	196.6 MB	34.8 MB	14.3 MB	11.0	127.8
pyorthoani_1thread/D1_pyorthoani_1thread_trial3/trace.txt	D1_pyorthoani_1thread_trial3	1554	10/b831d2	31091629	pyorthoani (1554)	COMPLETED	0	2024-11-21 22:47:45.023	19.4s	10.3s	88.7%	125.3 MB	196.7 MB	33.2 MB	13.5 MB	10.3	125.3
pyorthoani_1thread/D1_pyorthoani_1thread_trial3/trace.txt	D1_pyorthoani_1thread_trial3	1557	7b/2bdd7e	31091633	pyorthoani (1557)	COMPLETED	0	2024-11-21 22:47:45.125	19.3s	12.6s	90.1%	127.7 MB	196.7 MB	33.7 MB	13.8 MB	12.6	127.7
pyorthoani_1thread/D1_pyorthoani_1thread_trial3/trace.txt	D1_pyorthoani_1thread_trial3	1555	63/c0849d	31091630	pyorthoani (1555)	COMPLETED	0	2024-11-21 22:47:45.047	19.4s	12.1s	89.8%	130.3 MB	199.7 MB	37 MB	15.3 MB	12.1	130.3
pyorthoani_1thread/D1_pyorthoani_1thread_trial3/trace.txt	D1_pyorthoani_1thread_trial3	1560	a8/b2562e	31091635	pyorthoani (1560)	COMPLETED	0	2024-11-21 22:47:49.363	15.1s	11.8s	88.7%	126.9 MB	198.6 MB	29.8 MB	12 MB	11.8	126.9
pyorthoani_1thread/D1_pyorthoani_1thread_trial3/trace.txt	D1_pyorthoani_1thread_trial3	1561	61/4e1105	31091636	pyorthoani (1561)	COMPLETED	0	2024-11-21 22:47:49.391	15s	8.6s	88.5%	124.9 MB	196.9 MB	31.7 MB	12.8 MB	8.6	124.9
pyorthoani_1thread/D1_pyorthoani_1thread_trial3/trace.txt	D1_pyorthoani_1thread_trial3	1564	55/1615a2	31091639	pyorthoani (1564)	COMPLETED	0	2024-11-21 22:47:49.469	15s	8s	87.1%	124.9 MB	195.8 MB	28.4 MB	11.2 MB	8.0	124.9
pyorthoani_1thread/D1_pyorthoani_1thread_trial3/trace.txt	D1_pyorthoani_1thread_trial3	1574	ea/b79b94	31091649	pyorthoani (1574)	COMPLETED	0	2024-11-21 22:47:49.712	14.7s	6.9s	86.1%	124 MB	196.5 MB	28.4 MB	11.2 MB	6.9	124.0
pyorthoani_1thread/D1_pyorthoani_1thread_trial3/trace.txt	D1_pyorthoani_1thread_trial3	1576	54/cb7ec7	31091651	pyorthoani (1576)	COMPLETED	0	2024-11-21 22:47:49.761	14.7s	7.5s	87.1%	126.9 MB	202 MB	25.6 MB	10.1 MB	7.5	126.9
pyorthoani_1thread/D1_pyorthoani_1thread_trial3/trace.txt	D1_pyorthoani_1thread_trial3	1580	51/94f422	31091655	pyorthoani (1580)	COMPLETED	0	2024-11-21 22:47:49.886	14.6s	11s	89.9%	126.8 MB	202 MB	33.9 MB	14 MB	11.0	126.8
pyorthoani_1thread/D1_pyorthoani_1thread_trial3/trace.txt	D1_pyorthoani_1thread_trial3	1581	d1/9c58ed	31091656	pyorthoani (1581)	COMPLETED	0	2024-11-21 22:47:49.909	14.6s	8.4s	88.0%	124.5 MB	197.1 MB	29.9 MB	12 MB	8.4	124.5
pyorthoani_1thread/D1_pyorthoani_1thread_trial3/trace.txt	D1_pyorthoani_1thread_trial3	1583	62/c7c7c3	31091658	pyorthoani (1583)	COMPLETED	0	2024-11-21 22:47:49.986	14.5s	8.9s	88.7%	124.6 MB	196.4 MB	28.3 MB	11.2 MB	8.9	124.6
pyorthoani_1thread/D1_pyorthoani_1thread_trial3/trace.txt	D1_pyorthoani_1thread_trial3	1587	a0/d33387	31091662	pyorthoani (1587)	COMPLETED	0	2024-11-21 22:47:50.102	14.4s	7.8s	88.2%	125.3 MB	197.2 MB	28 MB	11.1 MB	7.8	125.3
pyorthoani_1thread/D1_pyorthoani_1thread_trial3/trace.txt	D1_pyorthoani_1thread_trial3	1588	0e/c7698d	31091663	pyorthoani (1588)	COMPLETED	0	2024-11-21 22:47:50.123	14.4s	8.6s	88.0%	125.3 MB	197 MB	29.7 MB	11.9 MB	8.6	125.3
pyorthoani_1thread/D1_pyorthoani_1thread_trial3/trace.txt	D1_pyorthoani_1thread_trial3	1591	ac/d3860f	31091664	pyorthoani (1591)	COMPLETED	0	2024-11-21 22:47:50.144	14.3s	7.7s	87.6%	125.3 MB	196.4 MB	28.6 MB	11.4 MB	7.7	125.3
pyorthoani_1thread/D1_pyorthoani_1thread_trial3/trace.txt	D1_pyorthoani_1thread_trial3	1589	4b/99f979	31091665	pyorthoani (1589)	COMPLETED	0	2024-11-21 22:47:50.166	14.3s	9.1s	88.4%	127.5 MB	198.8 MB	27.9 MB	11.1 MB	9.1	127.5
pyorthoani_1thread/D1_pyorthoani_1thread_trial3/trace.txt	D1_pyorthoani_1thread_trial3	1595	0f/b2061e	31091668	pyorthoani (1595)	COMPLETED	0	2024-11-21 22:47:50.235	14.3s	8.1s	88.1%	124.9 MB	198.6 MB	27.2 MB	10.8 MB	8.1	124.9
pyorthoani_1thread/D1_pyorthoani_1thread_trial3/trace.txt	D1_pyorthoani_1thread_trial3	1596	ee/79a6aa	31091671	pyorthoani (1596)	COMPLETED	0	2024-11-21 22:47:50.307	14.2s	9.1s	89.0%	125.1 MB	196.8 MB	32.6 MB	13.2 MB	9.1	125.1
pyorthoani_1thread/D1_pyorthoani_1thread_trial3/trace.txt	D1_pyorthoani_1thread_trial3	1603	30/1b7a8f	31091677	pyorthoani (1603)	COMPLETED	0	2024-11-21 22:47:54.464	10.1s	5.6s	84.3%	123.7 MB	193.5 MB	24.4 MB	9.3 MB	5.6	123.7
pyorthoani_1thread/D1_pyorthoani_1thread_trial3/trace.txt	D1_pyorthoani_1thread_trial3	1601	5d/02111c	31091678	pyorthoani (1601)	COMPLETED	0	2024-11-21 22:47:54.486	10s	3.7s	79.3%	118.7 MB	188.9 MB	20.9 MB	7.7 MB	3.7	118.7
pyorthoani_1thread/D1_pyorthoani_1thread_trial3/trace.txt	D1_pyorthoani_1thread_trial3	1607	75/68e801	31091682	pyorthoani (1607)	COMPLETED	0	2024-11-21 22:47:54.583	10s	4s	80.8%	123.5 MB	194.6 MB	22.2 MB	8.3 MB	4.0	123.5
pyorthoani_1thread/D1_pyorthoani_1thread_trial3/trace.txt	D1_pyorthoani_1thread_trial3	1608	cb/267fef	31091683	pyorthoani (1608)	COMPLETED	0	2024-11-21 22:47:54.604	9.9s	6.3s	85.6%	123.7 MB	194.4 MB	25.1 MB	9.7 MB	6.3	123.7
pyorthoani_1thread/D1_pyorthoani_1thread_trial3/trace.txt	D1_pyorthoani_1thread_trial3	1616	d7/3377ca	31091691	pyorthoani (1616)	COMPLETED	0	2024-11-21 22:47:54.780	9.8s	3.8s	79.1%	123.9 MB	195.2 MB	20.9 MB	7.7 MB	3.8	123.9
pyorthoani_1thread/D1_pyorthoani_1thread_trial3/trace.txt	D1_pyorthoani_1thread_trial3	1620	75/843463	31091693	pyorthoani (1620)	COMPLETED	0	2024-11-21 22:47:54.829	9.7s	5.8s	84.7%	123.9 MB	195.4 MB	24.9 MB	9.6 MB	5.8	123.9
pyorthoani_1thread/D1_pyorthoani_1thread_trial3/trace.txt	D1_pyorthoani_1thread_trial3	1622	ed/863a1d	31091697	pyorthoani (1622)	COMPLETED	0	2024-11-21 22:47:54.924	9.6s	3.5s	78.9%	119.6 MB	189.8 MB	21.2 MB	7.8 MB	3.5	119.6
pyorthoani_1thread/D1_pyorthoani_1thread_trial3/trace.txt	D1_pyorthoani_1thread_trial3	1550	60/11fc89	31091626	pyorthoani (1550)	COMPLETED	0	2024-11-21 22:47:44.941	24.4s	16.3s	91.1%	140.3 MB	208.2 MB	44.1 MB	18.7 MB	16.3	140.3
pyorthoani_1thread/D1_pyorthoani_1thread_trial3/trace.txt	D1_pyorthoani_1thread_trial3	1553	8f/70bdc3	31091628	pyorthoani (1553)	COMPLETED	0	2024-11-21 22:47:44.984	24.3s	16.8s	91.2%	136.1 MB	202.6 MB	40.3 MB	16.9 MB	16.8	136.1
pyorthoani_1thread/D1_pyorthoani_1thread_trial3/trace.txt	D1_pyorthoani_1thread_trial3	1569	6d/93b4f8	31091644	pyorthoani (1569)	COMPLETED	0	2024-11-21 22:47:49.589	19.7s	14.6s	90.4%	130.4 MB	199.3 MB	36.9 MB	15.3 MB	14.6	130.4
pyorthoani_1thread/D1_pyorthoani_1thread_trial3/trace.txt	D1_pyorthoani_1thread_trial3	1570	4c/a47079	31091645	pyorthoani (1570)	COMPLETED	0	2024-11-21 22:47:49.611	19.7s	13.8s	90.2%	130.5 MB	202 MB	32.3 MB	13.5 MB	13.8	130.5
pyorthoani_1thread/D1_pyorthoani_1thread_trial3/trace.txt	D1_pyorthoani_1thread_trial3	1577	96/0c9a97	31091652	pyorthoani (1577)	COMPLETED	0	2024-11-21 22:47:49.799	19.5s	15.3s	90.6%	133.4 MB	203.5 MB	31.3 MB	13.1 MB	15.3	133.4
pyorthoani_1thread/D1_pyorthoani_1thread_trial3/trace.txt	D1_pyorthoani_1thread_trial3	1594	2f/ed497f	31091667	pyorthoani (1594)	COMPLETED	0	2024-11-21 22:47:50.211	19.1s	11.7s	89.8%	126.4 MB	199 MB	32.1 MB	13.2 MB	11.7	126.4
pyorthoani_1thread/D1_pyorthoani_1thread_trial3/trace.txt	D1_pyorthoani_1thread_trial3	1592	88/2d84cb	31091670	pyorthoani (1592)	COMPLETED	0	2024-11-21 22:47:50.286	19.1s	11.3s	90.1%	128.9 MB	199.5 MB	32.3 MB	13.3 MB	11.3	128.9
pyorthoani_1thread/D1_pyorthoani_1thread_trial3/trace.txt	D1_pyorthoani_1thread_trial3	1598	90/d8f16f	31091674	pyorthoani (1598)	COMPLETED	0	2024-11-21 22:47:54.398	15s	12.3s	89.6%	127.1 MB	196.7 MB	34.5 MB	14.1 MB	12.3	127.1
pyorthoani_1thread/D1_pyorthoani_1thread_trial3/trace.txt	D1_pyorthoani_1thread_trial3	1604	f5/70f288	31091679	pyorthoani (1604)	COMPLETED	0	2024-11-21 22:47:54.508	14.9s	7.9s	87.5%	127 MB	196.8 MB	27.1 MB	10.7 MB	7.9	127.0
pyorthoani_1thread/D1_pyorthoani_1thread_trial3/trace.txt	D1_pyorthoani_1thread_trial3	1605	68/23e0d8	31091680	pyorthoani (1605)	COMPLETED	0	2024-11-21 22:47:54.538	14.8s	7.9s	86.8%	124.4 MB	198.1 MB	27.1 MB	10.7 MB	7.9	124.4
pyorthoani_1thread/D1_pyorthoani_1thread_trial3/trace.txt	D1_pyorthoani_1thread_trial3	1606	ac/3155e3	31091681	pyorthoani (1606)	COMPLETED	0	2024-11-21 22:47:54.560	14.8s	9.1s	88.1%	124.7 MB	197.1 MB	29.1 MB	11.6 MB	9.1	124.7
pyorthoani_1thread/D1_pyorthoani_1thread_trial3/trace.txt	D1_pyorthoani_1thread_trial3	1609	ee/372bc7	31091684	pyorthoani (1609)	COMPLETED	0	2024-11-21 22:47:54.628	14.8s	10.2s	88.5%	125.1 MB	194.2 MB	33.4 MB	13.5 MB	10.2	125.1
pyorthoani_1thread/D1_pyorthoani_1thread_trial3/trace.txt	D1_pyorthoani_1thread_trial3	1610	e0/792fd8	31091685	pyorthoani (1610)	COMPLETED	0	2024-11-21 22:47:54.651	14.7s	7.7s	87.4%	124.8 MB	196.9 MB	26.9 MB	10.5 MB	7.7	124.8
pyorthoani_1thread/D1_pyorthoani_1thread_trial3/trace.txt	D1_pyorthoani_1thread_trial3	1611	19/0ba95a	31091686	pyorthoani (1611)	COMPLETED	0	2024-11-21 22:47:54.672	14.7s	9.4s	88.2%	125.4 MB	197.6 MB	29.1 MB	11.6 MB	9.4	125.4
pyorthoani_1thread/D1_pyorthoani_1thread_trial3/trace.txt	D1_pyorthoani_1thread_trial3	1612	87/e98c0b	31091687	pyorthoani (1612)	COMPLETED	0	2024-11-21 22:47:54.693	14.7s	8.8s	87.4%	124.4 MB	197.1 MB	27.5 MB	10.8 MB	8.8	124.4
pyorthoani_1thread/D1_pyorthoani_1thread_trial3/trace.txt	D1_pyorthoani_1thread_trial3	1614	f7/ef9262	31091690	pyorthoani (1614)	COMPLETED	0	2024-11-21 22:47:54.759	14.7s	11s	88.9%	125.6 MB	197.5 MB	31.9 MB	13 MB	11.0	125.6
pyorthoani_1thread/D1_pyorthoani_1thread_trial3/trace.txt	D1_pyorthoani_1thread_trial3	1619	2e/fcc78c	31091696	pyorthoani (1619)	COMPLETED	0	2024-11-21 22:47:54.902	14.5s	6.7s	86.1%	124.7 MB	194.5 MB	27.1 MB	10.6 MB	6.7	124.7
pyorthoani_1thread/D1_pyorthoani_1thread_trial3/trace.txt	D1_pyorthoani_1thread_trial3	1647	35/08291d	31091704	pyorthoani (1647)	COMPLETED	0	2024-11-21 22:47:59.472	10s	4.7s	82.9%	123.6 MB	194.7 MB	23.4 MB	8.8 MB	4.7	123.6
pyorthoani_1thread/D1_pyorthoani_1thread_trial3/trace.txt	D1_pyorthoani_1thread_trial3	1626	69/bb2876	31091707	pyorthoani (1626)	COMPLETED	0	2024-11-21 22:47:59.545	9.9s	3s	79.1%	57 MB	110.9 MB	21.5 MB	8 MB	3.0	57.0
pyorthoani_1thread/D1_pyorthoani_1thread_trial3/trace.txt	D1_pyorthoani_1thread_trial3	1654	b3/70dc52	31091708	pyorthoani (1654)	COMPLETED	0	2024-11-21 22:47:59.567	9.9s	5.7s	85.2%	124.2 MB	193.7 MB	25.8 MB	10 MB	5.7	124.2
pyorthoani_1thread/D1_pyorthoani_1thread_trial3/trace.txt	D1_pyorthoani_1thread_trial3	1639	ac/68f5df	31091701	pyorthoani (1639)	COMPLETED	0	2024-11-21 22:47:59.401	10s	5s	83.7%	122.9 MB	193.2 MB	24.9 MB	9.5 MB	5.0	122.9
pyorthoani_1thread/D1_pyorthoani_1thread_trial3/trace.txt	D1_pyorthoani_1thread_trial3	1655	fb/f5a631	31091709	pyorthoani (1655)	COMPLETED	0	2024-11-21 22:47:59.588	9.9s	6.8s	86.5%	125.4 MB	195.3 MB	27.1 MB	10.7 MB	6.8	125.4
pyorthoani_1thread/D1_pyorthoani_1thread_trial3/trace.txt	D1_pyorthoani_1thread_trial3	1658	08/e114d1	31091711	pyorthoani (1658)	COMPLETED	0	2024-11-21 22:47:59.636	9.8s	4.4s	83.4%	123.3 MB	193.2 MB	23.8 MB	9 MB	4.4	123.3
pyorthoani_1thread/D1_pyorthoani_1thread_trial3/trace.txt	D1_pyorthoani_1thread_trial3	1625	e0/4eebc0	31091712	pyorthoani (1625)	COMPLETED	0	2024-11-21 22:47:59.658	9.8s	5.2s	84.4%	122.8 MB	195 MB	25.4 MB	9.8 MB	5.2	122.8
pyorthoani_1thread/D1_pyorthoani_1thread_trial3/trace.txt	D1_pyorthoani_1thread_trial3	1627	02/64f0a2	31091713	pyorthoani (1627)	COMPLETED	0	2024-11-21 22:47:59.684	9.8s	3.5s	80.2%	122.7 MB	193.2 MB	22.4 MB	8.3 MB	3.5	122.7
pyorthoani_1thread/D1_pyorthoani_1thread_trial3/trace.txt	D1_pyorthoani_1thread_trial3	1630	1c/dd38b1	31091715	pyorthoani (1630)	COMPLETED	0	2024-11-21 22:47:59.733	9.8s	4.9s	84.1%	123.5 MB	193.8 MB	24.2 MB	9.3 MB	4.9	123.5
pyorthoani_1thread/D1_pyorthoani_1thread_trial3/trace.txt	D1_pyorthoani_1thread_trial3	1629	9f/4a5192	31091716	pyorthoani (1629)	COMPLETED	0	2024-11-21 22:47:59.754	9.8s	4.9s	84.0%	123.4 MB	195 MB	24.3 MB	9.3 MB	4.9	123.4
pyorthoani_1thread/D1_pyorthoani_1thread_trial3/trace.txt	D1_pyorthoani_1thread_trial3	1632	68/851fa6	31091718	pyorthoani (1632)	COMPLETED	0	2024-11-21 22:47:59.797	9.7s	3.8s	80.8%	123.5 MB	193.2 MB	23.2 MB	8.8 MB	3.8	123.5
pyorthoani_1thread/D1_pyorthoani_1thread_trial3/trace.txt	D1_pyorthoani_1thread_trial3	1633	19/06b6aa	31091719	pyorthoani (1633)	COMPLETED	0	2024-11-21 22:47:59.817	9.7s	5.7s	85.1%	123.8 MB	195.1 MB	26.1 MB	10.1 MB	5.7	123.8
pyorthoani_1thread/D1_pyorthoani_1thread_trial3/trace.txt	D1_pyorthoani_1thread_trial3	1634	67/523f77	31091720	pyorthoani (1634)	COMPLETED	0	2024-11-21 22:47:59.838	9.7s	3.9s	80.7%	123.2 MB	193.3 MB	24.4 MB	9.3 MB	3.9	123.2
pyorthoani_1thread/D1_pyorthoani_1thread_trial3/trace.txt	D1_pyorthoani_1thread_trial3	1637	4a/265edc	31091721	pyorthoani (1637)	COMPLETED	0	2024-11-21 22:47:59.858	9.7s	3.2s	79.7%	56.9 MB	110.9 MB	21.4 MB	7.9 MB	3.2	56.9
pyorthoani_1thread/D1_pyorthoani_1thread_trial3/trace.txt	D1_pyorthoani_1thread_trial3	1645	65/587a1d	31091725	pyorthoani (1645)	COMPLETED	0	2024-11-21 22:47:59.947	9.6s	5s	84.4%	123.5 MB	193.8 MB	25.1 MB	9.7 MB	5.0	123.5
pyorthoani_1thread/D1_pyorthoani_1thread_trial3/trace.txt	D1_pyorthoani_1thread_trial3	1646	a2/2b2097	31091726	pyorthoani (1646)	COMPLETED	0	2024-11-21 22:47:59.974	9.6s	3.3s	79.9%	121.9 MB	191.9 MB	21.6 MB	8 MB	3.3	121.9
pyorthoani_1thread/D1_pyorthoani_1thread_trial3/trace.txt	D1_pyorthoani_1thread_trial3	1653	40/fb0afd	31091728	pyorthoani (1653)	COMPLETED	0	2024-11-21 22:48:00.038	9.5s	5.4s	84.9%	123.6 MB	194.5 MB	26.8 MB	10.4 MB	5.4	123.6
pyorthoani_1thread/D1_pyorthoani_1thread_trial3/trace.txt	D1_pyorthoani_1thread_trial3	1659	ac/155291	31091731	pyorthoani (1659)	COMPLETED	0	2024-11-21 22:48:00.237	9.3s	5.8s	85.8%	124.3 MB	193.6 MB	26.5 MB	10.3 MB	5.8	124.3
pyorthoani_1thread/D1_pyorthoani_1thread_trial3/trace.txt	D1_pyorthoani_1thread_trial3	1559	ed/e04467	31091634	pyorthoani (1559)	COMPLETED	0	2024-11-21 22:47:49.343	25s	21.2s	93.3%	137.3 MB	207.7 MB	35.9 MB	15.6 MB	21.2	137.3
pyorthoani_1thread/D1_pyorthoani_1thread_trial3/trace.txt	D1_pyorthoani_1thread_trial3	1566	d5/5207e2	31091640	pyorthoani (1566)	COMPLETED	0	2024-11-21 22:47:49.494	24.8s	18.1s	91.0%	130.7 MB	197.6 MB	35.9 MB	14.9 MB	18.1	130.7
pyorthoani_1thread/D1_pyorthoani_1thread_trial3/trace.txt	D1_pyorthoani_1thread_trial3	1568	5a/f85d46	31091642	pyorthoani (1568)	COMPLETED	0	2024-11-21 22:47:49.544	24.8s	18.4s	90.9%	129.5 MB	199.3 MB	35.1 MB	14.6 MB	18.4	129.5
pyorthoani_1thread/D1_pyorthoani_1thread_trial3/trace.txt	D1_pyorthoani_1thread_trial3	1586	38/24fca1	31091661	pyorthoani (1586)	COMPLETED	0	2024-11-21 22:47:50.079	24.3s	19.4s	92.5%	137.5 MB	203.2 MB	40.4 MB	17.1 MB	19.4	137.5
pyorthoani_1thread/D1_pyorthoani_1thread_trial3/trace.txt	D1_pyorthoani_1thread_trial3	1600	d8/861cf8	31091675	pyorthoani (1600)	COMPLETED	0	2024-11-21 22:47:54.420	19.9s	13.6s	89.5%	125.1 MB	197.6 MB	31.6 MB	12.8 MB	13.6	125.1
pyorthoani_1thread/D1_pyorthoani_1thread_trial3/trace.txt	D1_pyorthoani_1thread_trial3	1602	c7/4b6524	31091676	pyorthoani (1602)	COMPLETED	0	2024-11-21 22:47:54.443	19.9s	12.4s	89.1%	128.4 MB	197.1 MB	35.4 MB	14.6 MB	12.4	128.4
pyorthoani_1thread/D1_pyorthoani_1thread_trial3/trace.txt	D1_pyorthoani_1thread_trial3	1599	b5/268408	31091673	pyorthoani (1599)	COMPLETED	0	2024-11-21 22:47:54.373	20s	12.9s	89.8%	125.8 MB	195.7 MB	32.2 MB	13.1 MB	12.9	125.8
pyorthoani_1thread/D1_pyorthoani_1thread_trial3/trace.txt	D1_pyorthoani_1thread_trial3	1621	df/5f8127	31091695	pyorthoani (1621)	COMPLETED	0	2024-11-21 22:47:54.873	19.5s	14.1s	89.9%	128.4 MB	199.5 MB	33.6 MB	13.9 MB	14.1	128.4
pyorthoani_1thread/D1_pyorthoani_1thread_trial3/trace.txt	D1_pyorthoani_1thread_trial3	1623	0b/fba23b	31091698	pyorthoani (1623)	COMPLETED	0	2024-11-21 22:47:54.945	19.4s	11.3s	89.4%	125.8 MB	197.7 MB	30.9 MB	12.5 MB	11.3	125.8
pyorthoani_1thread/D1_pyorthoani_1thread_trial3/trace.txt	D1_pyorthoani_1thread_trial3	1641	5c/fe47e6	31091699	pyorthoani (1641)	COMPLETED	0	2024-11-21 22:47:59.352	15s	12s	89.5%	127 MB	198 MB	29.6 MB	11.9 MB	12.0	127.0
pyorthoani_1thread/D1_pyorthoani_1thread_trial3/trace.txt	D1_pyorthoani_1thread_trial3	1652	4f/1255b6	31091706	pyorthoani (1652)	COMPLETED	0	2024-11-21 22:47:59.518	14.9s	11.8s	89.9%	126.6 MB	196.7 MB	34 MB	14 MB	11.8	126.6
pyorthoani_1thread/D1_pyorthoani_1thread_trial3/trace.txt	D1_pyorthoani_1thread_trial3	1651	81/bb0644	31091710	pyorthoani (1651)	COMPLETED	0	2024-11-21 22:47:59.613	14.8s	8s	88.8%	125.6 MB	195.7 MB	30.6 MB	12.3 MB	8.0	125.6
pyorthoani_1thread/D1_pyorthoani_1thread_trial3/trace.txt	D1_pyorthoani_1thread_trial3	1628	c7/d4a471	31091714	pyorthoani (1628)	COMPLETED	0	2024-11-21 22:47:59.709	14.7s	8.8s	88.3%	124.4 MB	196.4 MB	32.8 MB	13.3 MB	8.8	124.4
pyorthoani_1thread/D1_pyorthoani_1thread_trial3/trace.txt	D1_pyorthoani_1thread_trial3	1644	3b/ceaa84	31091702	pyorthoani (1644)	COMPLETED	0	2024-11-21 22:47:59.423	15s	8.6s	87.7%	124.3 MB	194.2 MB	32.5 MB	13.1 MB	8.6	124.3
pyorthoani_1thread/D1_pyorthoani_1thread_trial3/trace.txt	D1_pyorthoani_1thread_trial3	1631	6c/2da030	31091717	pyorthoani (1631)	COMPLETED	0	2024-11-21 22:47:59.776	14.7s	10.7s	89.8%	126.8 MB	198.8 MB	30.6 MB	12.4 MB	10.7	126.8
pyorthoani_1thread/D1_pyorthoani_1thread_trial3/trace.txt	D1_pyorthoani_1thread_trial3	1640	11/f7a5c3	31091723	pyorthoani (1640)	COMPLETED	0	2024-11-21 22:47:59.901	14.5s	9.7s	89.0%	126.4 MB	197.1 MB	33.5 MB	13.7 MB	9.7	126.4
pyorthoani_1thread/D1_pyorthoani_1thread_trial3/trace.txt	D1_pyorthoani_1thread_trial3	1642	48/25c0be	31091724	pyorthoani (1642)	COMPLETED	0	2024-11-21 22:47:59.925	14.5s	7.9s	88.2%	125.1 MB	195 MB	29.3 MB	11.7 MB	7.9	125.1
pyorthoani_1thread/D1_pyorthoani_1thread_trial3/trace.txt	D1_pyorthoani_1thread_trial3	1649	d0/fdd708	31091729	pyorthoani (1649)	COMPLETED	0	2024-11-21 22:48:00.084	14.4s	6.1s	87.2%	123.8 MB	193.8 MB	27.3 MB	10.7 MB	6.1	123.8
pyorthoani_1thread/D1_pyorthoani_1thread_trial3/trace.txt	D1_pyorthoani_1thread_trial3	1657	67/4c3c6d	31091730	pyorthoani (1657)	COMPLETED	0	2024-11-21 22:48:00.189	14.3s	11.6s	90.0%	131.2 MB	199.6 MB	35.6 MB	14.8 MB	11.6	131.2
pyorthoani_1thread/D1_pyorthoani_1thread_trial3/trace.txt	D1_pyorthoani_1thread_trial3	1660	31/bcb363	31091732	pyorthoani (1660)	COMPLETED	0	2024-11-21 22:48:00.293	14.2s	9.4s	89.5%	125.1 MB	196.6 MB	32.2 MB	13 MB	9.4	125.1
pyorthoani_1thread/D1_pyorthoani_1thread_trial3/trace.txt	D1_pyorthoani_1thread_trial3	1635	79/6c9b17	31091736	pyorthoani (1635)	COMPLETED	0	2024-11-21 22:48:04.434	10s	6.5s	85.5%	123.6 MB	193.8 MB	25.4 MB	9.8 MB	6.5	123.6
pyorthoani_1thread/D1_pyorthoani_1thread_trial3/trace.txt	D1_pyorthoani_1thread_trial3	1617	ae/71beb1	31091694	pyorthoani (1617)	COMPLETED	0	2024-11-21 22:47:54.851	24.5s	16.7s	90.3%	128.8 MB	198.2 MB	34 MB	14 MB	16.7	128.8
pyorthoani_1thread/D1_pyorthoani_1thread_trial3/trace.txt	D1_pyorthoani_1thread_trial3	1597	7b/d707cf	31091672	pyorthoani (1597)	COMPLETED	0	2024-11-21 22:47:54.351	25s	18.5s	91.2%	138.8 MB	204.8 MB	42.7 MB	18.1 MB	18.5	138.8
pyorthoani_1thread/D1_pyorthoani_1thread_trial3/trace.txt	D1_pyorthoani_1thread_trial3	1584	c9/736500	31091659	pyorthoani (1584)	COMPLETED	0	2024-11-21 22:47:50.020	29.3s	20.5s	92.6%	134.6 MB	204.7 MB	35.4 MB	15.2 MB	20.5	134.6
pyorthoani_1thread/D1_pyorthoani_1thread_trial3/trace.txt	D1_pyorthoani_1thread_trial3	1650	fc/f439c0	31091705	pyorthoani (1650)	COMPLETED	0	2024-11-21 22:47:59.494	19.8s	12.1s	90.4%	127.9 MB	199.4 MB	33.6 MB	13.9 MB	12.1	127.9
pyorthoani_1thread/D1_pyorthoani_1thread_trial3/trace.txt	D1_pyorthoani_1thread_trial3	1648	9e/6a105c	31091727	pyorthoani (1648)	COMPLETED	0	2024-11-21 22:47:59.995	19.4s	11.1s	90.2%	133 MB	200.4 MB	39.1 MB	16.3 MB	11.1	133.0
pyorthoani_1thread/D1_pyorthoani_1thread_trial3/trace.txt	D1_pyorthoani_1thread_trial3	1661	cf/87123c	31091737	pyorthoani (1661)	COMPLETED	0	2024-11-21 22:48:04.461	14.9s	11.4s	88.4%	124.1 MB	196.2 MB	30.3 MB	12.2 MB	11.4	124.1
pyorthoani_1thread/D1_pyorthoani_1thread_trial3/trace.txt	D1_pyorthoani_1thread_trial3	1613	ee/cd43d1	31091688	pyorthoani (1613)	COMPLETED	0	2024-11-21 22:47:54.716	29.6s	23.8s	92.6%	144.8 MB	212.3 MB	47.1 MB	20.1 MB	23.8	144.8
pyorthoani_1thread/D1_pyorthoani_1thread_trial3/trace.txt	D1_pyorthoani_1thread_trial3	1615	a5/e5a81b	31091689	pyorthoani (1615)	COMPLETED	0	2024-11-21 22:47:54.738	29.6s	24.2s	92.8%	145 MB	212.5 MB	47.3 MB	20.2 MB	24.2	145.0
pyorthoani_1thread/D1_pyorthoani_1thread_trial3/trace.txt	D1_pyorthoani_1thread_trial3	1618	03/917a20	31091692	pyorthoani (1618)	COMPLETED	0	2024-11-21 22:47:54.802	29.5s	24.2s	92.9%	137.2 MB	207.4 MB	34.7 MB	15 MB	24.2	137.2
pyorthoani_1thread/D1_pyorthoani_1thread_trial3/trace.txt	D1_pyorthoani_1thread_trial3	1643	ed/6599c4	31091700	pyorthoani (1643)	COMPLETED	0	2024-11-21 22:47:59.376	25s	17s	90.8%	139.7 MB	206.4 MB	43.7 MB	18.5 MB	17.0	139.7
pyorthoani_1thread/D1_pyorthoani_1thread_trial3/trace.txt	D1_pyorthoani_1thread_trial3	1624	b1/212614	31091703	pyorthoani (1624)	COMPLETED	0	2024-11-21 22:47:59.448	24.9s	17.6s	91.2%	132.5 MB	203.4 MB	34 MB	14.4 MB	17.6	132.5
pyorthoani_1thread/D1_pyorthoani_1thread_trial3/trace.txt	D1_pyorthoani_1thread_trial3	1638	32/87da7a	31091722	pyorthoani (1638)	COMPLETED	0	2024-11-21 22:47:59.880	24.5s	17.2s	91.8%	136.4 MB	204.3 MB	36.5 MB	15.7 MB	17.2	136.4
pyorthoani_1thread/D1_pyorthoani_1thread_trial3/trace.txt	D1_pyorthoani_1thread_trial3	1662	42/12e1de	31091734	pyorthoani (1662)	COMPLETED	0	2024-11-21 22:48:04.390	20s	13.2s	89.3%	129.5 MB	202 MB	31.7 MB	13.1 MB	13.2	129.5
pyorthoani_1thread/D1_pyorthoani_1thread_trial3/trace.txt	D1_pyorthoani_1thread_trial3	1656	4a/5f15cf	31091735	pyorthoani (1656)	COMPLETED	0	2024-11-21 22:48:04.410	20s	12.7s	89.2%	126.9 MB	196.5 MB	34.2 MB	14 MB	12.7	126.9
pyorthoani_1thread/D1_pyorthoani_1thread_trial3/trace.txt	D1_pyorthoani_1thread_trial3	1636	6d/71ad2a	31091733	pyorthoani (1636)	COMPLETED	0	2024-11-21 22:48:04.368	29.9s	22.8s	91.7%	136.7 MB	202.5 MB	39.6 MB	16.7 MB	22.8	136.7
pyorthoani_1thread/D2_pyorthoani_1thread_trial2/trace.txt	D2_pyorthoani_1thread_trial2	4	fc/e29b57	31092415	pyorthoani (4)	COMPLETED	0	2024-11-22 16:13:06.627	49.3s	43.3s	94.9%	139.8 MB	211.2 MB	37.6 MB	16.4 MB	43.3	139.8
pyorthoani_1thread/D2_pyorthoani_1thread_trial2/trace.txt	D2_pyorthoani_1thread_trial2	57	49/070cbf	31092462	pyorthoani (57)	COMPLETED	0	2024-11-22 16:13:07.828	48.2s	40.4s	95.3%	139.8 MB	211.1 MB	39.1 MB	17.2 MB	40.4	139.8
pyorthoani_1thread/D2_pyorthoani_1thread_trial2/trace.txt	D2_pyorthoani_1thread_trial2	49	85/ae3102	31092463	pyorthoani (49)	COMPLETED	0	2024-11-22 16:13:07.848	48.2s	38s	95.2%	139.8 MB	210.5 MB	38.6 MB	16.9 MB	38.0	139.8
pyorthoani_1thread/D2_pyorthoani_1thread_trial2/trace.txt	D2_pyorthoani_1thread_trial2	43	e8/c70cce	31092464	pyorthoani (43)	COMPLETED	0	2024-11-22 16:13:07.867	48.1s	40.6s	95.2%	139.5 MB	210.8 MB	39.4 MB	17.3 MB	40.6	139.5
pyorthoani_1thread/D2_pyorthoani_1thread_trial2/trace.txt	D2_pyorthoani_1thread_trial2	87	20/452f5d	31092478	pyorthoani (87)	COMPLETED	0	2024-11-22 16:13:08.151	47.9s	37.8s	95.2%	140.6 MB	211.1 MB	38.3 MB	16.7 MB	37.8	140.6
pyorthoani_1thread/D2_pyorthoani_1thread_trial2/trace.txt	D2_pyorthoani_1thread_trial2	64	7a/ea7b3e	31092483	pyorthoani (64)	COMPLETED	0	2024-11-22 16:13:08.260	47.8s	41.5s	94.9%	140.5 MB	212 MB	39.1 MB	17.3 MB	41.5	140.5
pyorthoani_1thread/D2_pyorthoani_1thread_trial2/trace.txt	D2_pyorthoani_1thread_trial2	27	46/bb785a	31092419	pyorthoani (27)	COMPLETED	0	2024-11-22 16:13:06.815	54.1s	48.8s	95.2%	139.8 MB	211.3 MB	39.3 MB	17.3 MB	48.8	139.8
pyorthoani_1thread/D2_pyorthoani_1thread_trial2/trace.txt	D2_pyorthoani_1thread_trial2	20	8c/943155	31092423	pyorthoani (20)	COMPLETED	0	2024-11-22 16:13:06.921	54s	47s	95.0%	140.1 MB	211.6 MB	40.4 MB	17.9 MB	47.0	140.1
pyorthoani_1thread/D2_pyorthoani_1thread_trial2/trace.txt	D2_pyorthoani_1thread_trial2	15	e1/748dd7	31092424	pyorthoani (15)	COMPLETED	0	2024-11-22 16:13:06.946	54s	47.8s	94.9%	139.8 MB	211.5 MB	39.4 MB	17.4 MB	47.8	139.8
pyorthoani_1thread/D2_pyorthoani_1thread_trial2/trace.txt	D2_pyorthoani_1thread_trial2	23	be/0d6ba8	31092425	pyorthoani (23)	COMPLETED	0	2024-11-22 16:13:06.973	54s	45.9s	95.0%	141.1 MB	211.5 MB	39.5 MB	17.4 MB	45.9	141.1
pyorthoani_1thread/D2_pyorthoani_1thread_trial2/trace.txt	D2_pyorthoani_1thread_trial2	19	ac/a092be	31092426	pyorthoani (19)	COMPLETED	0	2024-11-22 16:13:06.997	54s	46s	94.8%	139.8 MB	210.3 MB	39.8 MB	17.5 MB	46.0	139.8
pyorthoani_1thread/D2_pyorthoani_1thread_trial2/trace.txt	D2_pyorthoani_1thread_trial2	24	49/52a087	31092427	pyorthoani (24)	COMPLETED	0	2024-11-22 16:13:07.022	54s	45.6s	95.1%	140.1 MB	210.4 MB	38.9 MB	17.1 MB	45.6	140.1
pyorthoani_1thread/D2_pyorthoani_1thread_trial2/trace.txt	D2_pyorthoani_1thread_trial2	26	87/5b7c92	31092433	pyorthoani (26)	COMPLETED	0	2024-11-22 16:13:07.167	53.8s	46.1s	94.8%	140.9 MB	211.3 MB	39.2 MB	17.3 MB	46.1	140.9
pyorthoani_1thread/D2_pyorthoani_1thread_trial2/trace.txt	D2_pyorthoani_1thread_trial2	5	8d/b2a9f1	31092436	pyorthoani (5)	COMPLETED	0	2024-11-22 16:13:07.236	53.8s	45.3s	95.1%	140.6 MB	212 MB	39.1 MB	17.3 MB	45.3	140.6
pyorthoani_1thread/D2_pyorthoani_1thread_trial2/trace.txt	D2_pyorthoani_1thread_trial2	31	dc/0a4d6f	31092445	pyorthoani (31)	COMPLETED	0	2024-11-22 16:13:07.454	53.6s	45.8s	95.1%	141.1 MB	212.7 MB	39.8 MB	17.7 MB	45.8	141.1
pyorthoani_1thread/D2_pyorthoani_1thread_trial2/trace.txt	D2_pyorthoani_1thread_trial2	34	2e/b75a54	31092446	pyorthoani (34)	COMPLETED	0	2024-11-22 16:13:07.477	53.5s	42.9s	95.5%	139.4 MB	211.1 MB	40.4 MB	17.8 MB	42.9	139.4
pyorthoani_1thread/D2_pyorthoani_1thread_trial2/trace.txt	D2_pyorthoani_1thread_trial2	32	c4/9e3f8a	31092447	pyorthoani (32)	COMPLETED	0	2024-11-22 16:13:07.501	53.5s	41.9s	95.6%	140 MB	210.3 MB	40 MB	17.6 MB	41.9	140.0
pyorthoani_1thread/D2_pyorthoani_1thread_trial2/trace.txt	D2_pyorthoani_1thread_trial2	33	70/9700bc	31092448	pyorthoani (33)	COMPLETED	0	2024-11-22 16:13:07.524	53.5s	42.3s	95.5%	140.3 MB	211.3 MB	39.6 MB	17.5 MB	42.3	140.3
pyorthoani_1thread/D2_pyorthoani_1thread_trial2/trace.txt	D2_pyorthoani_1thread_trial2	35	84/53c0ac	31092450	pyorthoani (35)	COMPLETED	0	2024-11-22 16:13:07.572	53.5s	42.4s	95.5%	140.3 MB	211.4 MB	39.8 MB	17.6 MB	42.4	140.3
pyorthoani_1thread/D2_pyorthoani_1thread_trial2/trace.txt	D2_pyorthoani_1thread_trial2	36	57/8ebdd7	31092449	pyorthoani (36)	COMPLETED	0	2024-11-22 16:13:07.548	53.5s	42.2s	95.5%	138.8 MB	210.7 MB	39.9 MB	17.6 MB	42.2	138.8
pyorthoani_1thread/D2_pyorthoani_1thread_trial2/trace.txt	D2_pyorthoani_1thread_trial2	40	a4/9ded34	31092451	pyorthoani (40)	COMPLETED	0	2024-11-22 16:13:07.595	53.4s	44.4s	95.6%	140.1 MB	211.7 MB	41 MB	18.1 MB	44.4	140.1
pyorthoani_1thread/D2_pyorthoani_1thread_trial2/trace.txt	D2_pyorthoani_1thread_trial2	50	59/ebc1eb	31092454	pyorthoani (50)	COMPLETED	0	2024-11-22 16:13:07.664	53.4s	45.8s	95.6%	141.1 MB	211.7 MB	42.4 MB	18.8 MB	45.8	141.1
pyorthoani_1thread/D2_pyorthoani_1thread_trial2/trace.txt	D2_pyorthoani_1thread_trial2	44	b8/46a5ed	31092455	pyorthoani (44)	COMPLETED	0	2024-11-22 16:13:07.686	53.4s	42.8s	95.2%	141 MB	211.3 MB	39.8 MB	17.7 MB	42.8	141.0
pyorthoani_1thread/D2_pyorthoani_1thread_trial2/trace.txt	D2_pyorthoani_1thread_trial2	41	66/1c46bc	31092456	pyorthoani (41)	COMPLETED	0	2024-11-22 16:13:07.707	53.4s	40.2s	95.3%	139.4 MB	211.2 MB	39 MB	17.1 MB	40.2	139.4
pyorthoani_1thread/D2_pyorthoani_1thread_trial2/trace.txt	D2_pyorthoani_1thread_trial2	38	a0/9cfd76	31092457	pyorthoani (38)	COMPLETED	0	2024-11-22 16:13:07.729	53.3s	41.8s	95.4%	139.4 MB	211.1 MB	40.4 MB	17.8 MB	41.8	139.4
pyorthoani_1thread/D2_pyorthoani_1thread_trial2/trace.txt	D2_pyorthoani_1thread_trial2	42	eb/610e88	31092458	pyorthoani (42)	COMPLETED	0	2024-11-22 16:13:07.749	53.3s	43.8s	95.6%	142 MB	211.2 MB	40.5 MB	17.9 MB	43.8	142.0
pyorthoani_1thread/D2_pyorthoani_1thread_trial2/trace.txt	D2_pyorthoani_1thread_trial2	53	41/714a73	31092459	pyorthoani (53)	COMPLETED	0	2024-11-22 16:13:07.768	53.3s	45.2s	95.5%	142.7 MB	211.1 MB	41.5 MB	18.4 MB	45.2	142.7
pyorthoani_1thread/D2_pyorthoani_1thread_trial2/trace.txt	D2_pyorthoani_1thread_trial2	54	97/535725	31092460	pyorthoani (54)	COMPLETED	0	2024-11-22 16:13:07.788	53.3s	43.7s	95.3%	140.4 MB	212.3 MB	40 MB	17.8 MB	43.7	140.4
pyorthoani_1thread/D2_pyorthoani_1thread_trial2/trace.txt	D2_pyorthoani_1thread_trial2	47	82/500fdf	31092461	pyorthoani (47)	COMPLETED	0	2024-11-22 16:13:07.808	53.3s	41.9s	95.3%	140.5 MB	211.4 MB	39.3 MB	17.4 MB	41.9	140.5
pyorthoani_1thread/D2_pyorthoani_1thread_trial2/trace.txt	D2_pyorthoani_1thread_trial2	56	85/e69fcb	31092465	pyorthoani (56)	COMPLETED	0	2024-11-22 16:13:07.887	53.2s	42.4s	95.5%	141.4 MB	211.5 MB	39.8 MB	17.7 MB	42.4	141.4
pyorthoani_1thread/D2_pyorthoani_1thread_trial2/trace.txt	D2_pyorthoani_1thread_trial2	46	20/8b9778	31092466	pyorthoani (46)	COMPLETED	0	2024-11-22 16:13:07.909	53.2s	42.5s	95.5%	139.7 MB	210.8 MB	40.2 MB	17.7 MB	42.5	139.7
pyorthoani_1thread/D2_pyorthoani_1thread_trial2/trace.txt	D2_pyorthoani_1thread_trial2	52	f6/4cf040	31092470	pyorthoani (52)	COMPLETED	0	2024-11-22 16:13:07.989	53.1s	43.5s	95.6%	139.7 MB	211.4 MB	40.7 MB	18 MB	43.5	139.7
pyorthoani_1thread/D2_pyorthoani_1thread_trial2/trace.txt	D2_pyorthoani_1thread_trial2	77	fc/6046f3	31092471	pyorthoani (77)	COMPLETED	0	2024-11-22 16:13:08.009	53.1s	41.7s	95.5%	139.7 MB	211.1 MB	39.5 MB	17.5 MB	41.7	139.7
pyorthoani_1thread/D2_pyorthoani_1thread_trial2/trace.txt	D2_pyorthoani_1thread_trial2	68	89/374d59	31092475	pyorthoani (68)	COMPLETED	0	2024-11-22 16:13:08.088	53.1s	42.3s	95.5%	140.6 MB	211.9 MB	39.8 MB	17.7 MB	42.3	140.6
pyorthoani_1thread/D2_pyorthoani_1thread_trial2/trace.txt	D2_pyorthoani_1thread_trial2	59	da/9506f0	31092476	pyorthoani (59)	COMPLETED	0	2024-11-22 16:13:08.107	53s	41.6s	95.5%	140.7 MB	211.9 MB	39.3 MB	17.4 MB	41.6	140.7
pyorthoani_1thread/D2_pyorthoani_1thread_trial2/trace.txt	D2_pyorthoani_1thread_trial2	67	1a/bb7bdc	31092477	pyorthoani (67)	COMPLETED	0	2024-11-22 16:13:08.127	53s	42.5s	95.4%	140.8 MB	211.4 MB	39.7 MB	17.6 MB	42.5	140.8
pyorthoani_1thread/D2_pyorthoani_1thread_trial2/trace.txt	D2_pyorthoani_1thread_trial2	60	b2/33fad9	31092481	pyorthoani (60)	COMPLETED	0	2024-11-22 16:13:08.218	52.9s	41.6s	95.5%	140.6 MB	211.4 MB	40.4 MB	17.6 MB	41.6	140.6
pyorthoani_1thread/D2_pyorthoani_1thread_trial2/trace.txt	D2_pyorthoani_1thread_trial2	62	c1/85d5a1	31092480	pyorthoani (62)	COMPLETED	0	2024-11-22 16:13:08.197	53s	42.3s	95.4%	140.6 MB	211.7 MB	39.8 MB	17.6 MB	42.3	140.6
pyorthoani_1thread/D2_pyorthoani_1thread_trial2/trace.txt	D2_pyorthoani_1thread_trial2	58	32/4e40ca	31092482	pyorthoani (58)	COMPLETED	0	2024-11-22 16:13:08.238	52.9s	42.2s	95.4%	140.4 MB	211.5 MB	39.6 MB	17.5 MB	42.2	140.4
pyorthoani_1thread/D2_pyorthoani_1thread_trial2/trace.txt	D2_pyorthoani_1thread_trial2	91	2d/2d457e	31092484	pyorthoani (91)	COMPLETED	0	2024-11-22 16:13:08.281	52.9s	43.6s	95.6%	140 MB	211.1 MB	40.4 MB	17.8 MB	43.6	140.0
pyorthoani_1thread/D2_pyorthoani_1thread_trial2/trace.txt	D2_pyorthoani_1thread_trial2	65	1b/4f630f	31092485	pyorthoani (65)	COMPLETED	0	2024-11-22 16:13:08.301	52.9s	43.9s	95.7%	139.4 MB	210.4 MB	40.8 MB	18 MB	43.9	139.4
pyorthoani_1thread/D2_pyorthoani_1thread_trial2/trace.txt	D2_pyorthoani_1thread_trial2	92	85/24ca81	31092486	pyorthoani (92)	COMPLETED	0	2024-11-22 16:13:08.320	52.9s	41.5s	95.4%	139.7 MB	210.9 MB	39.9 MB	17.5 MB	41.5	139.7
pyorthoani_1thread/D2_pyorthoani_1thread_trial2/trace.txt	D2_pyorthoani_1thread_trial2	70	99/8c7ace	31092488	pyorthoani (70)	COMPLETED	0	2024-11-22 16:13:08.359	52.8s	42.4s	95.6%	139.6 MB	211.1 MB	40.6 MB	17.9 MB	42.4	139.6
pyorthoani_1thread/D2_pyorthoani_1thread_trial2/trace.txt	D2_pyorthoani_1thread_trial2	95	e8/fe83c3	31092489	pyorthoani (95)	COMPLETED	0	2024-11-22 16:13:08.379	52.8s	43s	95.6%	143.1 MB	211.1 MB	40.6 MB	18 MB	43.0	143.1
pyorthoani_1thread/D2_pyorthoani_1thread_trial2/trace.txt	D2_pyorthoani_1thread_trial2	71	b9/569c09	31092490	pyorthoani (71)	COMPLETED	0	2024-11-22 16:13:08.398	52.8s	43.2s	95.6%	140.6 MB	212 MB	40 MB	17.8 MB	43.2	140.6
pyorthoani_1thread/D2_pyorthoani_1thread_trial2/trace.txt	D2_pyorthoani_1thread_trial2	2	59/c1ee8f	31092416	pyorthoani (2)	COMPLETED	0	2024-11-22 16:13:06.699	59.3s	50.9s	95.1%	141.2 MB	211.4 MB	40 MB	17.7 MB	50.9	141.2
pyorthoani_1thread/D2_pyorthoani_1thread_trial2/trace.txt	D2_pyorthoani_1thread_trial2	7	53/279c02	31092418	pyorthoani (7)	COMPLETED	0	2024-11-22 16:13:06.780	59.2s	54.3s	95.4%	140.6 MB	211.7 MB	41.5 MB	18.4 MB	54.3	140.6
pyorthoani_1thread/D2_pyorthoani_1thread_trial2/trace.txt	D2_pyorthoani_1thread_trial2	16	f8/a5129a	31092420	pyorthoani (16)	COMPLETED	0	2024-11-22 16:13:06.844	59.1s	51.2s	95.1%	139.7 MB	210.4 MB	40 MB	17.6 MB	51.2	139.7
pyorthoani_1thread/D2_pyorthoani_1thread_trial2/trace.txt	D2_pyorthoani_1thread_trial2	6	dd/f5bfaf	31092422	pyorthoani (6)	COMPLETED	0	2024-11-22 16:13:06.895	59.1s	52.3s	95.3%	140.8 MB	211.7 MB	42 MB	18.6 MB	52.3	140.8
pyorthoani_1thread/D2_pyorthoani_1thread_trial2/trace.txt	D2_pyorthoani_1thread_trial2	18	cd/f6bdc7	31092429	pyorthoani (18)	COMPLETED	0	2024-11-22 16:13:07.070	58.9s	49.9s	95.5%	140.3 MB	211.6 MB	41.2 MB	18.3 MB	49.9	140.3
pyorthoani_1thread/D2_pyorthoani_1thread_trial2/trace.txt	D2_pyorthoani_1thread_trial2	9	02/c1f77d	31092430	pyorthoani (9)	COMPLETED	0	2024-11-22 16:13:07.096	58.9s	47s	95.4%	141.2 MB	212 MB	40 MB	17.8 MB	47.0	141.2
pyorthoani_1thread/D2_pyorthoani_1thread_trial2/trace.txt	D2_pyorthoani_1thread_trial2	22	bc/ba84ed	31092431	pyorthoani (22)	COMPLETED	0	2024-11-22 16:13:07.120	58.9s	46.8s	95.2%	141 MB	211.8 MB	40.2 MB	17.8 MB	46.8	141.0
pyorthoani_1thread/D2_pyorthoani_1thread_trial2/trace.txt	D2_pyorthoani_1thread_trial2	12	41/b52ed3	31092434	pyorthoani (12)	COMPLETED	0	2024-11-22 16:13:07.189	58.8s	49.1s	95.4%	139.9 MB	212.1 MB	41.6 MB	18.4 MB	49.1	139.9
pyorthoani_1thread/D2_pyorthoani_1thread_trial2/trace.txt	D2_pyorthoani_1thread_trial2	11	30/631951	31092437	pyorthoani (11)	COMPLETED	0	2024-11-22 16:13:07.260	58.7s	47.3s	95.4%	140.8 MB	211.7 MB	40.3 MB	17.9 MB	47.3	140.8
pyorthoani_1thread/D2_pyorthoani_1thread_trial2/trace.txt	D2_pyorthoani_1thread_trial2	10	31/89695f	31092438	pyorthoani (10)	COMPLETED	0	2024-11-22 16:13:07.285	58.7s	47.1s	95.5%	140.2 MB	211 MB	40.6 MB	17.9 MB	47.1	140.2
pyorthoani_1thread/D2_pyorthoani_1thread_trial2/trace.txt	D2_pyorthoani_1thread_trial2	8	8f/01db7b	31092440	pyorthoani (8)	COMPLETED	0	2024-11-22 16:13:07.335	58.7s	46.7s	95.4%	140.8 MB	211.8 MB	39.9 MB	17.7 MB	46.7	140.8
pyorthoani_1thread/D2_pyorthoani_1thread_trial2/trace.txt	D2_pyorthoani_1thread_trial2	14	97/1652f2	31092442	pyorthoani (14)	COMPLETED	0	2024-11-22 16:13:07.383	58.6s	46.3s	95.5%	140.6 MB	212.2 MB	40 MB	17.8 MB	46.3	140.6
pyorthoani_1thread/D2_pyorthoani_1thread_trial2/trace.txt	D2_pyorthoani_1thread_trial2	30	ac/6e7a08	31092443	pyorthoani (30)	COMPLETED	0	2024-11-22 16:13:07.406	58.6s	48.7s	95.5%	142.8 MB	211.6 MB	41.2 MB	18.2 MB	48.7	142.8
pyorthoani_1thread/D2_pyorthoani_1thread_trial2/trace.txt	D2_pyorthoani_1thread_trial2	17	25/c7c2b6	31092428	pyorthoani (17)	COMPLETED	0	2024-11-22 16:13:07.046	58.9s	47s	95.2%	140.6 MB	212.1 MB	39.7 MB	17.6 MB	47.0	140.6
pyorthoani_1thread/D2_pyorthoani_1thread_trial2/trace.txt	D2_pyorthoani_1thread_trial2	37	4c/31be00	31092452	pyorthoani (37)	COMPLETED	0	2024-11-22 16:13:07.618	58.4s	46.7s	95.7%	141 MB	212 MB	41.7 MB	18.5 MB	46.7	141.0
pyorthoani_1thread/D2_pyorthoani_1thread_trial2/trace.txt	D2_pyorthoani_1thread_trial2	39	b8/4151ad	31092453	pyorthoani (39)	COMPLETED	0	2024-11-22 16:13:07.641	58.4s	46.6s	95.7%	144.8 MB	211.6 MB	42.1 MB	18.7 MB	46.6	144.8
pyorthoani_1thread/D2_pyorthoani_1thread_trial2/trace.txt	D2_pyorthoani_1thread_trial2	45	c0/0f7965	31092468	pyorthoani (45)	COMPLETED	0	2024-11-22 16:13:07.948	58.1s	47.4s	95.7%	140.5 MB	211.7 MB	42.5 MB	18.9 MB	47.4	140.5
pyorthoani_1thread/D2_pyorthoani_1thread_trial2/trace.txt	D2_pyorthoani_1thread_trial2	48	a1/641689	31092467	pyorthoani (48)	COMPLETED	0	2024-11-22 16:13:07.929	58.1s	48.8s	95.9%	140 MB	211.5 MB	43.4 MB	19.3 MB	48.8	140.0
pyorthoani_1thread/D2_pyorthoani_1thread_trial2/trace.txt	D2_pyorthoani_1thread_trial2	51	45/713858	31092469	pyorthoani (51)	COMPLETED	0	2024-11-22 16:13:07.969	58.1s	44.7s	95.6%	140.7 MB	211.8 MB	41.4 MB	18.4 MB	44.7	140.7
pyorthoani_1thread/D2_pyorthoani_1thread_trial2/trace.txt	D2_pyorthoani_1thread_trial2	80	e1/8cd955	31092472	pyorthoani (80)	COMPLETED	0	2024-11-22 16:13:08.030	58s	47.2s	95.8%	140.5 MB	211.3 MB	42.8 MB	19 MB	47.2	140.5
pyorthoani_1thread/D2_pyorthoani_1thread_trial2/trace.txt	D2_pyorthoani_1thread_trial2	61	00/55bb4e	31092474	pyorthoani (61)	COMPLETED	0	2024-11-22 16:13:08.068	58s	47.5s	95.9%	142.6 MB	212 MB	42.9 MB	19.1 MB	47.5	142.6
pyorthoani_1thread/D2_pyorthoani_1thread_trial2/trace.txt	D2_pyorthoani_1thread_trial2	55	58/86d9bc	31092473	pyorthoani (55)	COMPLETED	0	2024-11-22 16:13:08.049	58s	48.4s	95.9%	141 MB	212.3 MB	43.6 MB	19.4 MB	48.4	141.0
pyorthoani_1thread/D2_pyorthoani_1thread_trial2/trace.txt	D2_pyorthoani_1thread_trial2	63	13/a69ffc	31092479	pyorthoani (63)	COMPLETED	0	2024-11-22 16:13:08.170	57.9s	45s	95.6%	140.1 MB	211.7 MB	42.2 MB	18.7 MB	45.0	140.1
pyorthoani_1thread/D2_pyorthoani_1thread_trial2/trace.txt	D2_pyorthoani_1thread_trial2	72	7f/32de1c	31092487	pyorthoani (72)	COMPLETED	0	2024-11-22 16:13:08.339	57.7s	48.1s	95.5%	139.5 MB	210.8 MB	42.6 MB	19 MB	48.1	139.5
pyorthoani_1thread/D2_pyorthoani_1thread_trial2/trace.txt	D2_pyorthoani_1thread_trial2	1	c2/f99b7d	31092421	pyorthoani (1)	COMPLETED	0	2024-11-22 16:13:06.870	1m 4s	59s	95.4%	140.9 MB	211.9 MB	43 MB	19.1 MB	59.0	140.9
pyorthoani_1thread/D2_pyorthoani_1thread_trial2/trace.txt	D2_pyorthoani_1thread_trial2	3	e2/69b91c	31092432	pyorthoani (3)	COMPLETED	0	2024-11-22 16:13:07.144	1m 4s	51.1s	95.6%	141.1 MB	212.2 MB	41.7 MB	18.5 MB	51.1	141.1
pyorthoani_1thread/D2_pyorthoani_1thread_trial2/trace.txt	D2_pyorthoani_1thread_trial2	13	2d/bac419	31092435	pyorthoani (13)	COMPLETED	0	2024-11-22 16:13:07.211	1m 4s	50.5s	95.6%	139.9 MB	211.7 MB	41.7 MB	18.5 MB	50.5	139.9
pyorthoani_1thread/D2_pyorthoani_1thread_trial2/trace.txt	D2_pyorthoani_1thread_trial2	28	59/5f8958	31092441	pyorthoani (28)	COMPLETED	0	2024-11-22 16:13:07.358	1m 4s	50.1s	95.6%	140.2 MB	211.2 MB	41.9 MB	18.6 MB	50.1	140.2
pyorthoani_1thread/D2_pyorthoani_1thread_trial2/trace.txt	D2_pyorthoani_1thread_trial2	25	64/d777e1	31092439	pyorthoani (25)	COMPLETED	0	2024-11-22 16:13:07.309	1m 4s	54.3s	95.9%	142 MB	212.4 MB	43.8 MB	19.5 MB	54.3	142.0
pyorthoani_1thread/D2_pyorthoani_1thread_trial2/trace.txt	D2_pyorthoani_1thread_trial2	29	78/87c1ed	31092444	pyorthoani (29)	COMPLETED	0	2024-11-22 16:13:07.430	1m 4s	52.4s	95.7%	141.3 MB	211.6 MB	43 MB	18.9 MB	52.4	141.3
pyorthoani_1thread/D2_pyorthoani_1thread_trial2/trace.txt	D2_pyorthoani_1thread_trial2	97	89/7b09fe	31092491	pyorthoani (97)	COMPLETED	0	2024-11-22 16:13:08.418	1m 3s	41s	95.4%	140.5 MB	210.6 MB	39.6 MB	17.5 MB	41.0	140.5
pyorthoani_1thread/D2_pyorthoani_1thread_trial2/trace.txt	D2_pyorthoani_1thread_trial2	73	5e/1ecbc1	31092492	pyorthoani (73)	COMPLETED	0	2024-11-22 16:13:08.437	1m 3s	41.8s	95.5%	139.7 MB	211.1 MB	40.3 MB	17.8 MB	41.8	139.7
pyorthoani_1thread/D2_pyorthoani_1thread_trial2/trace.txt	D2_pyorthoani_1thread_trial2	66	fa/a4d21d	31092493	pyorthoani (66)	COMPLETED	0	2024-11-22 16:13:08.458	1m 3s	42.4s	95.6%	140.7 MB	212.1 MB	40 MB	17.8 MB	42.4	140.7
pyorthoani_1thread/D2_pyorthoani_1thread_trial2/trace.txt	D2_pyorthoani_1thread_trial2	74	a3/0ac880	31092495	pyorthoani (74)	COMPLETED	0	2024-11-22 16:13:08.501	1m 2s	41.5s	95.5%	140.8 MB	211.8 MB	39.3 MB	17.4 MB	41.5	140.8
pyorthoani_1thread/D2_pyorthoani_1thread_trial2/trace.txt	D2_pyorthoani_1thread_trial2	83	ce/be6d8e	31092498	pyorthoani (83)	COMPLETED	0	2024-11-22 16:13:08.561	1m 2s	42.2s	95.6%	141.2 MB	211.6 MB	39.8 MB	17.7 MB	42.2	141.2
pyorthoani_1thread/D2_pyorthoani_1thread_trial2/trace.txt	D2_pyorthoani_1thread_trial2	105	2e/05d548	31092499	pyorthoani (105)	COMPLETED	0	2024-11-22 16:13:08.603	1m 2s	40.3s	95.3%	140.2 MB	211.2 MB	38.5 MB	16.9 MB	40.3	140.2
pyorthoani_1thread/D2_pyorthoani_1thread_trial2/trace.txt	D2_pyorthoani_1thread_trial2	84	b4/2fca51	31092500	pyorthoani (84)	COMPLETED	0	2024-11-22 16:13:08.622	1m 2s	43.2s	95.6%	141.2 MB	212.6 MB	40 MB	17.8 MB	43.2	141.2
pyorthoani_1thread/D2_pyorthoani_1thread_trial2/trace.txt	D2_pyorthoani_1thread_trial2	75	8e/54566c	31092502	pyorthoani (75)	COMPLETED	0	2024-11-22 16:13:08.662	1m 2s	39.9s	95.3%	139.9 MB	210.7 MB	39.2 MB	17.2 MB	39.9	139.9
pyorthoani_1thread/D2_pyorthoani_1thread_trial2/trace.txt	D2_pyorthoani_1thread_trial2	76	37/0cdfd4	31092503	pyorthoani (76)	COMPLETED	0	2024-11-22 16:13:08.682	1m 2s	41.3s	95.5%	140.4 MB	211.6 MB	39.6 MB	17.6 MB	41.3	140.4
pyorthoani_1thread/D2_pyorthoani_1thread_trial2/trace.txt	D2_pyorthoani_1thread_trial2	78	2a/75b426	31092505	pyorthoani (78)	COMPLETED	0	2024-11-22 16:13:08.727	1m 2s	40.1s	95.2%	139.1 MB	210.6 MB	39.1 MB	17.2 MB	40.1	139.1
pyorthoani_1thread/D2_pyorthoani_1thread_trial2/trace.txt	D2_pyorthoani_1thread_trial2	88	b0/29e645	31092511	pyorthoani (88)	COMPLETED	0	2024-11-22 16:13:08.850	1m 2s	40.5s	95.5%	140 MB	210.9 MB	40 MB	17.6 MB	40.5	140.0
pyorthoani_1thread/D2_pyorthoani_1thread_trial2/trace.txt	D2_pyorthoani_1thread_trial2	89	db/98d41f	31092508	pyorthoani (89)	COMPLETED	0	2024-11-22 16:13:08.788	1m 2s	40.5s	95.3%	140.5 MB	211.2 MB	39.3 MB	17.2 MB	40.5	140.5
pyorthoani_1thread/D2_pyorthoani_1thread_trial2/trace.txt	D2_pyorthoani_1thread_trial2	21	4f/49f225	31092417	pyorthoani (21)	COMPLETED	0	2024-11-22 16:13:06.726	1m 9s	1m 5s	95.9%	138.1 MB	208.1 MB	52.7 MB	23.8 MB	65.0	138.1
pyorthoani_1thread/D2_pyorthoani_1thread_trial2/trace.txt	D2_pyorthoani_1thread_trial2	69	13/6d7b32	31092494	pyorthoani (69)	COMPLETED	0	2024-11-22 16:13:08.478	1m 7s	44.8s	95.6%	139.9 MB	211.4 MB	41.6 MB	18.4 MB	44.8	139.9
pyorthoani_1thread/D2_pyorthoani_1thread_trial2/trace.txt	D2_pyorthoani_1thread_trial2	98	7f/1e3a94	31092496	pyorthoani (98)	COMPLETED	0	2024-11-22 16:13:08.521	1m 7s	46.1s	95.6%	141.8 MB	212 MB	41.9 MB	18.6 MB	46.1	141.8
pyorthoani_1thread/D2_pyorthoani_1thread_trial2/trace.txt	D2_pyorthoani_1thread_trial2	103	53/981ef4	31092497	pyorthoani (103)	COMPLETED	0	2024-11-22 16:13:08.541	1m 7s	46.6s	95.6%	140.8 MB	212.1 MB	42.6 MB	18.9 MB	46.6	140.8
pyorthoani_1thread/D2_pyorthoani_1thread_trial2/trace.txt	D2_pyorthoani_1thread_trial2	85	5f/0ea208	31092501	pyorthoani (85)	COMPLETED	0	2024-11-22 16:13:08.642	1m 7s	43.1s	95.5%	140.8 MB	211.9 MB	40 MB	17.8 MB	43.1	140.8
pyorthoani_1thread/D2_pyorthoani_1thread_trial2/trace.txt	D2_pyorthoani_1thread_trial2	79	0f/da9cd7	31092504	pyorthoani (79)	COMPLETED	0	2024-11-22 16:13:08.707	1m 7s	46.3s	95.7%	143.5 MB	211.4 MB	41.9 MB	18.6 MB	46.3	143.5
pyorthoani_1thread/D2_pyorthoani_1thread_trial2/trace.txt	D2_pyorthoani_1thread_trial2	81	69/76ceb4	31092506	pyorthoani (81)	COMPLETED	0	2024-11-22 16:13:08.749	1m 7s	44.3s	95.6%	140.1 MB	211.6 MB	40.8 MB	18 MB	44.3	140.1
pyorthoani_1thread/D2_pyorthoani_1thread_trial2/trace.txt	D2_pyorthoani_1thread_trial2	112	db/168b30	31092507	pyorthoani (112)	COMPLETED	0	2024-11-22 16:13:08.769	1m 7s	44.3s	95.6%	139.9 MB	211.3 MB	40.8 MB	18.1 MB	44.3	139.9
pyorthoani_1thread/D2_pyorthoani_1thread_trial2/trace.txt	D2_pyorthoani_1thread_trial2	82	db/c857bd	31092509	pyorthoani (82)	COMPLETED	0	2024-11-22 16:13:08.808	1m 7s	43.9s	95.6%	139.4 MB	211.1 MB	40.7 MB	17.9 MB	43.9	139.4
pyorthoani_1thread/D2_pyorthoani_1thread_trial2/trace.txt	D2_pyorthoani_1thread_trial2	86	52/5eead0	31092510	pyorthoani (86)	COMPLETED	0	2024-11-22 16:13:08.831	1m 7s	43.4s	95.8%	143.3 MB	211.4 MB	41.2 MB	18.3 MB	43.4	143.3
pyorthoani_1thread/D2_pyorthoani_1thread_trial2/trace.txt	D2_pyorthoani_1thread_trial2	122	f8/390997	31092512	pyorthoani (122)	COMPLETED	0	2024-11-22 16:13:08.870	1m 7s	45.1s	95.8%	144.5 MB	211.8 MB	42.4 MB	18.9 MB	45.1	144.5
pyorthoani_1thread/D2_pyorthoani_1thread_trial2/trace.txt	D2_pyorthoani_1thread_trial2	96	c9/59cc90	31092513	pyorthoani (96)	COMPLETED	0	2024-11-22 16:13:08.890	1m 7s	44.5s	95.6%	139.8 MB	211.5 MB	42.3 MB	18.8 MB	44.5	139.8
pyorthoani_1thread/D2_pyorthoani_1thread_trial2/trace.txt	D2_pyorthoani_1thread_trial2	124	dd/85b36b	31092514	pyorthoani (124)	COMPLETED	0	2024-11-22 16:13:08.913	1m 12s	50.2s	96.1%	139.8 MB	212.2 MB	51.2 MB	22.9 MB	50.2	139.8
pyorthoani_1thread/D2_pyorthoani_1thread_trial2/trace.txt	D2_pyorthoani_1thread_trial2	99	83/180580	31092517	pyorthoani (99)	COMPLETED	0	2024-11-22 16:13:56.054	44.9s	38.7s	94.7%	139.8 MB	210.4 MB	39.2 MB	17.2 MB	38.7	139.8
pyorthoani_1thread/D2_pyorthoani_1thread_trial2/trace.txt	D2_pyorthoani_1thread_trial2	101	f5/09a0f7	31092518	pyorthoani (101)	COMPLETED	0	2024-11-22 16:13:56.078	44.9s	41.6s	95.0%	139.6 MB	211 MB	40.2 MB	17.7 MB	41.6	139.6
pyorthoani_1thread/D2_pyorthoani_1thread_trial2/trace.txt	D2_pyorthoani_1thread_trial2	125	1c/7b60a4	31092519	pyorthoani (125)	COMPLETED	0	2024-11-22 16:13:56.102	44.9s	38.8s	94.7%	139.6 MB	210.6 MB	38.7 MB	17 MB	38.8	139.6
pyorthoani_1thread/D2_pyorthoani_1thread_trial2/trace.txt	D2_pyorthoani_1thread_trial2	93	92/301ea4	31092520	pyorthoani (93)	COMPLETED	0	2024-11-22 16:13:56.127	44.8s	41.7s	95.1%	140 MB	211.4 MB	40.6 MB	17.9 MB	41.7	140.0
pyorthoani_1thread/D2_pyorthoani_1thread_trial2/trace.txt	D2_pyorthoani_1thread_trial2	102	22/6a8095	31092521	pyorthoani (102)	COMPLETED	0	2024-11-22 16:14:00.985	40s	36.3s	95.1%	138.5 MB	210.1 MB	38.5 MB	16.8 MB	36.3	138.5
pyorthoani_1thread/D2_pyorthoani_1thread_trial2/trace.txt	D2_pyorthoani_1thread_trial2	90	1c/f0f85e	31092516	pyorthoani (90)	COMPLETED	0	2024-11-22 16:13:56.026	49.9s	42.1s	95.2%	141.3 MB	211.8 MB	40.4 MB	17.9 MB	42.1	141.3
pyorthoani_1thread/D2_pyorthoani_1thread_trial2/trace.txt	D2_pyorthoani_1thread_trial2	110	ee/1109f5	31092522	pyorthoani (110)	COMPLETED	0	2024-11-22 16:14:01.013	44.9s	42.6s	95.5%	141.3 MB	211.5 MB	39.9 MB	17.7 MB	42.6	141.3
pyorthoani_1thread/D2_pyorthoani_1thread_trial2/trace.txt	D2_pyorthoani_1thread_trial2	108	35/f12032	31092528	pyorthoani (108)	COMPLETED	0	2024-11-22 16:14:01.206	44.8s	40.1s	95.3%	139.9 MB	211.8 MB	39.2 MB	17.2 MB	40.1	139.9
pyorthoani_1thread/D2_pyorthoani_1thread_trial2/trace.txt	D2_pyorthoani_1thread_trial2	118	44/05190f	31092530	pyorthoani (118)	COMPLETED	0	2024-11-22 16:14:01.251	44.7s	41.9s	95.6%	139.5 MB	211.1 MB	40.2 MB	17.7 MB	41.9	139.5
pyorthoani_1thread/D2_pyorthoani_1thread_trial2/trace.txt	D2_pyorthoani_1thread_trial2	115	5a/8cb197	31092533	pyorthoani (115)	COMPLETED	0	2024-11-22 16:14:01.316	44.7s	40.4s	95.4%	139.9 MB	210.5 MB	38.9 MB	17.1 MB	40.4	139.9
pyorthoani_1thread/D2_pyorthoani_1thread_trial2/trace.txt	D2_pyorthoani_1thread_trial2	104	65/d5b78e	31092523	pyorthoani (104)	COMPLETED	0	2024-11-22 16:14:01.041	49.9s	42.8s	95.7%	140.9 MB	211.4 MB	40.8 MB	18 MB	42.8	140.9
pyorthoani_1thread/D2_pyorthoani_1thread_trial2/trace.txt	D2_pyorthoani_1thread_trial2	109	ae/3fb8a4	31092525	pyorthoani (109)	COMPLETED	0	2024-11-22 16:14:01.092	49.9s	45.8s	95.7%	140.6 MB	211.9 MB	41.3 MB	18.3 MB	45.8	140.6
pyorthoani_1thread/D2_pyorthoani_1thread_trial2/trace.txt	D2_pyorthoani_1thread_trial2	114	43/3cc8a8	31092526	pyorthoani (114)	COMPLETED	0	2024-11-22 16:14:01.159	49.8s	42.7s	95.6%	140.7 MB	211.8 MB	39.9 MB	17.7 MB	42.7	140.7
pyorthoani_1thread/D2_pyorthoani_1thread_trial2/trace.txt	D2_pyorthoani_1thread_trial2	106	df/2556f3	31092527	pyorthoani (106)	COMPLETED	0	2024-11-22 16:14:01.182	49.8s	42.8s	95.6%	140.8 MB	212.4 MB	39.9 MB	17.7 MB	42.8	140.8
pyorthoani_1thread/D2_pyorthoani_1thread_trial2/trace.txt	D2_pyorthoani_1thread_trial2	113	08/d1c95c	31092531	pyorthoani (113)	COMPLETED	0	2024-11-22 16:14:01.273	49.7s	44.7s	95.7%	139.3 MB	211.5 MB	41 MB	18.2 MB	44.7	139.3
pyorthoani_1thread/D2_pyorthoani_1thread_trial2/trace.txt	D2_pyorthoani_1thread_trial2	116	94/e66218	31092532	pyorthoani (116)	COMPLETED	0	2024-11-22 16:14:01.294	49.7s	42.3s	95.6%	140 MB	210.9 MB	40.1 MB	17.7 MB	42.3	140.0
pyorthoani_1thread/D2_pyorthoani_1thread_trial2/trace.txt	D2_pyorthoani_1thread_trial2	121	7b/11315d	31092536	pyorthoani (121)	COMPLETED	0	2024-11-22 16:14:01.383	49.6s	43.9s	95.2%	140.3 MB	210.9 MB	38.6 MB	16.9 MB	43.9	140.3
pyorthoani_1thread/D2_pyorthoani_1thread_trial2/trace.txt	D2_pyorthoani_1thread_trial2	120	06/f81c0b	31092537	pyorthoani (120)	COMPLETED	0	2024-11-22 16:14:01.404	49.6s	46.2s	95.1%	139.5 MB	211 MB	39.4 MB	17.2 MB	46.2	139.5
pyorthoani_1thread/D2_pyorthoani_1thread_trial2/trace.txt	D2_pyorthoani_1thread_trial2	126	e4/b44513	31092540	pyorthoani (126)	COMPLETED	0	2024-11-22 16:14:01.469	49.5s	41s	95.5%	140.1 MB	211.3 MB	39.3 MB	17.3 MB	41.0	140.1
pyorthoani_1thread/D2_pyorthoani_1thread_trial2/trace.txt	D2_pyorthoani_1thread_trial2	127	a7/728a2a	31092541	pyorthoani (127)	COMPLETED	0	2024-11-22 16:14:01.498	49.5s	45.1s	95.6%	140.7 MB	211.6 MB	41.7 MB	18.5 MB	45.1	140.7
pyorthoani_1thread/D2_pyorthoani_1thread_trial2/trace.txt	D2_pyorthoani_1thread_trial2	155	11/d7b14b	31092542	pyorthoani (155)	COMPLETED	0	2024-11-22 16:14:01.570	49.4s	41.1s	95.6%	140.8 MB	211.8 MB	39.5 MB	17.5 MB	41.1	140.8
pyorthoani_1thread/D2_pyorthoani_1thread_trial2/trace.txt	D2_pyorthoani_1thread_trial2	147	4f/3e5f04	31092544	pyorthoani (147)	COMPLETED	0	2024-11-22 16:14:01.620	49.4s	41.4s	95.5%	140.8 MB	211.4 MB	39.4 MB	17.4 MB	41.4	140.8
pyorthoani_1thread/D2_pyorthoani_1thread_trial2/trace.txt	D2_pyorthoani_1thread_trial2	141	a3/e91da9	31092545	pyorthoani (141)	COMPLETED	0	2024-11-22 16:14:01.642	49.4s	42.8s	95.7%	140.5 MB	211.8 MB	39.9 MB	17.7 MB	42.8	140.5
pyorthoani_1thread/D2_pyorthoani_1thread_trial2/trace.txt	D2_pyorthoani_1thread_trial2	134	94/86033e	31092546	pyorthoani (134)	COMPLETED	0	2024-11-22 16:14:01.664	49.4s	41.7s	95.6%	140.3 MB	211.5 MB	39.5 MB	17.5 MB	41.7	140.3
pyorthoani_1thread/D2_pyorthoani_1thread_trial2/trace.txt	D2_pyorthoani_1thread_trial2	133	cd/13f345	31092547	pyorthoani (133)	COMPLETED	0	2024-11-22 16:14:01.685	49.3s	42.1s	95.6%	140.5 MB	211.4 MB	39.9 MB	17.7 MB	42.1	140.5
pyorthoani_1thread/D2_pyorthoani_1thread_trial2/trace.txt	D2_pyorthoani_1thread_trial2	137	bc/07a487	31092548	pyorthoani (137)	COMPLETED	0	2024-11-22 16:14:01.707	49.3s	42.9s	95.7%	140.5 MB	211.5 MB	39.8 MB	17.6 MB	42.9	140.5
pyorthoani_1thread/D2_pyorthoani_1thread_trial2/trace.txt	D2_pyorthoani_1thread_trial2	145	7a/24271e	31092549	pyorthoani (145)	COMPLETED	0	2024-11-22 16:14:01.729	49.3s	41.7s	95.5%	140.5 MB	211.7 MB	39.7 MB	17.6 MB	41.7	140.5
pyorthoani_1thread/D2_pyorthoani_1thread_trial2/trace.txt	D2_pyorthoani_1thread_trial2	158	f8/d3cd90	31092557	pyorthoani (158)	COMPLETED	0	2024-11-22 16:14:01.900	49.2s	43.4s	95.8%	140.3 MB	210.9 MB	40.7 MB	18 MB	43.4	140.3
pyorthoani_1thread/D2_pyorthoani_1thread_trial2/trace.txt	D2_pyorthoani_1thread_trial2	131	57/c58481	31092552	pyorthoani (131)	COMPLETED	0	2024-11-22 16:14:01.794	49.3s	42.5s	95.6%	140.6 MB	211.8 MB	39.4 MB	17.4 MB	42.5	140.6
pyorthoani_1thread/D2_pyorthoani_1thread_trial2/trace.txt	D2_pyorthoani_1thread_trial2	129	c6/17248c	31092556	pyorthoani (129)	COMPLETED	0	2024-11-22 16:14:01.880	49.2s	43.5s	95.8%	140.5 MB	211.1 MB	40.8 MB	18 MB	43.5	140.5
pyorthoani_1thread/D2_pyorthoani_1thread_trial2/trace.txt	D2_pyorthoani_1thread_trial2	150	e1/43687a	31092550	pyorthoani (150)	COMPLETED	0	2024-11-22 16:14:01.751	49.3s	42.7s	95.5%	141.1 MB	211 MB	40.4 MB	17.9 MB	42.7	141.1
pyorthoani_1thread/D2_pyorthoani_1thread_trial2/trace.txt	D2_pyorthoani_1thread_trial2	152	c5/56b0ca	31092555	pyorthoani (152)	COMPLETED	0	2024-11-22 16:14:01.858	49.2s	43.1s	95.7%	140.9 MB	212 MB	40 MB	17.8 MB	43.1	140.9
pyorthoani_1thread/D2_pyorthoani_1thread_trial2/trace.txt	D2_pyorthoani_1thread_trial2	136	44/14fd39	31092551	pyorthoani (136)	COMPLETED	0	2024-11-22 16:14:01.774	49.3s	41.6s	95.5%	140 MB	210.7 MB	39.8 MB	17.5 MB	41.6	140.0
pyorthoani_1thread/D2_pyorthoani_1thread_trial2/trace.txt	D2_pyorthoani_1thread_trial2	161	0f/66b725	31092559	pyorthoani (161)	COMPLETED	0	2024-11-22 16:14:01.946	49.1s	42.4s	95.6%	140 MB	210.9 MB	40.5 MB	17.9 MB	42.4	140.0
pyorthoani_1thread/D2_pyorthoani_1thread_trial2/trace.txt	D2_pyorthoani_1thread_trial2	132	5d/1c2607	31092554	pyorthoani (132)	COMPLETED	0	2024-11-22 16:14:01.837	49.2s	45.3s	95.8%	140.6 MB	210.7 MB	42.5 MB	18.8 MB	45.3	140.6
pyorthoani_1thread/D2_pyorthoani_1thread_trial2/trace.txt	D2_pyorthoani_1thread_trial2	94	bd/05aa56	31092515	pyorthoani (94)	COMPLETED	0	2024-11-22 16:13:55.980	60s	57.2s	95.5%	146.1 MB	213 MB	43.2 MB	19.2 MB	57.2	146.1
pyorthoani_1thread/D2_pyorthoani_1thread_trial2/trace.txt	D2_pyorthoani_1thread_trial2	100	61/24bf5f	31092524	pyorthoani (100)	COMPLETED	0	2024-11-22 16:14:01.067	54.9s	48.4s	96.0%	140.2 MB	212.1 MB	43.6 MB	19.4 MB	48.4	140.2
pyorthoani_1thread/D2_pyorthoani_1thread_trial2/trace.txt	D2_pyorthoani_1thread_trial2	111	ef/bfe190	31092529	pyorthoani (111)	COMPLETED	0	2024-11-22 16:14:01.228	54.7s	48.3s	95.9%	140.1 MB	211.8 MB	43.5 MB	19.3 MB	48.3	140.1
pyorthoani_1thread/D2_pyorthoani_1thread_trial2/trace.txt	D2_pyorthoani_1thread_trial2	107	42/a7fe58	31092534	pyorthoani (107)	COMPLETED	0	2024-11-22 16:14:01.339	54.6s	49.9s	95.4%	140 MB	211 MB	39.7 MB	17.5 MB	49.9	140.0
pyorthoani_1thread/D2_pyorthoani_1thread_trial2/trace.txt	D2_pyorthoani_1thread_trial2	117	11/220361	31092535	pyorthoani (117)	COMPLETED	0	2024-11-22 16:14:01.360	54.6s	48.3s	95.4%	139.3 MB	211 MB	40.5 MB	17.9 MB	48.3	139.3
pyorthoani_1thread/D2_pyorthoani_1thread_trial2/trace.txt	D2_pyorthoani_1thread_trial2	119	b7/3e681d	31092538	pyorthoani (119)	COMPLETED	0	2024-11-22 16:14:01.424	54.6s	47.1s	95.4%	140.1 MB	210.4 MB	40.3 MB	17.8 MB	47.1	140.1
pyorthoani_1thread/D2_pyorthoani_1thread_trial2/trace.txt	D2_pyorthoani_1thread_trial2	123	3f/199e7a	31092539	pyorthoani (123)	COMPLETED	0	2024-11-22 16:14:01.445	54.5s	46.9s	95.2%	140.1 MB	211.3 MB	40 MB	17.6 MB	46.9	140.1
pyorthoani_1thread/D2_pyorthoani_1thread_trial2/trace.txt	D2_pyorthoani_1thread_trial2	138	92/6cc8e0	31092543	pyorthoani (138)	COMPLETED	0	2024-11-22 16:14:01.598	54.4s	46.3s	95.8%	141.6 MB	211.9 MB	41.8 MB	18.5 MB	46.3	141.6
pyorthoani_1thread/D2_pyorthoani_1thread_trial2/trace.txt	D2_pyorthoani_1thread_trial2	142	90/5847d9	31092553	pyorthoani (142)	COMPLETED	0	2024-11-22 16:14:01.815	54.2s	47.9s	96.0%	142.4 MB	212.2 MB	42.9 MB	19.1 MB	47.9	142.4
pyorthoani_1thread/D2_pyorthoani_1thread_trial2/trace.txt	D2_pyorthoani_1thread_trial2	128	1e/d9329b	31092558	pyorthoani (128)	COMPLETED	0	2024-11-22 16:14:01.920	54.1s	46.8s	95.9%	141.4 MB	212.2 MB	42.4 MB	18.8 MB	46.8	141.4
pyorthoani_1thread/D2_pyorthoani_1thread_trial2/trace.txt	D2_pyorthoani_1thread_trial2	151	aa/0e0db8	31092566	pyorthoani (151)	COMPLETED	0	2024-11-22 16:14:06.118	49.9s	46.5s	95.5%	142.5 MB	211.5 MB	41 MB	18.1 MB	46.5	142.5
pyorthoani_1thread/D2_pyorthoani_1thread_trial2/trace.txt	D2_pyorthoani_1thread_trial2	166	46/655987	31092567	pyorthoani (166)	COMPLETED	0	2024-11-22 16:14:06.139	49.9s	44.5s	95.4%	140.7 MB	211.7 MB	39.9 MB	17.7 MB	44.5	140.7
pyorthoani_1thread/D2_pyorthoani_1thread_trial2/trace.txt	D2_pyorthoani_1thread_trial2	172	5a/a5a996	31092569	pyorthoani (172)	COMPLETED	0	2024-11-22 16:14:06.185	49.8s	44.4s	95.7%	143.2 MB	211.1 MB	41.7 MB	18.5 MB	44.4	143.2
pyorthoani_1thread/D2_pyorthoani_1thread_trial2/trace.txt	D2_pyorthoani_1thread_trial2	174	c1/0d17b0	31092570	pyorthoani (174)	COMPLETED	0	2024-11-22 16:14:06.210	49.8s	41.6s	95.5%	141.2 MB	211.2 MB	40.1 MB	17.7 MB	41.6	141.2
pyorthoani_1thread/D2_pyorthoani_1thread_trial2/trace.txt	D2_pyorthoani_1thread_trial2	160	62/0f3510	31092572	pyorthoani (160)	COMPLETED	0	2024-11-22 16:14:06.257	49.8s	43.2s	95.7%	140 MB	211.7 MB	40.5 MB	17.9 MB	43.2	140.0
pyorthoani_1thread/D2_pyorthoani_1thread_trial2/trace.txt	D2_pyorthoani_1thread_trial2	153	95/048eab	31092573	pyorthoani (153)	COMPLETED	0	2024-11-22 16:14:06.280	49.8s	45.5s	95.7%	140.5 MB	211.7 MB	42 MB	18.6 MB	45.5	140.5
pyorthoani_1thread/D2_pyorthoani_1thread_trial2/trace.txt	D2_pyorthoani_1thread_trial2	146	23/2927a2	31092574	pyorthoani (146)	COMPLETED	0	2024-11-22 16:14:06.300	49.7s	44.1s	95.8%	140.1 MB	211.8 MB	40.6 MB	18 MB	44.1	140.1
pyorthoani_1thread/D2_pyorthoani_1thread_trial2/trace.txt	D2_pyorthoani_1thread_trial2	182	41/ad0fed	31092575	pyorthoani (182)	COMPLETED	0	2024-11-22 16:14:06.324	49.7s	45.1s	95.7%	140.3 MB	211.2 MB	41.1 MB	18.2 MB	45.1	140.3
pyorthoani_1thread/D2_pyorthoani_1thread_trial2/trace.txt	D2_pyorthoani_1thread_trial2	183	59/0cca16	31092576	pyorthoani (183)	COMPLETED	0	2024-11-22 16:14:06.352	49.7s	43.9s	95.8%	139.8 MB	211.6 MB	40.7 MB	18 MB	43.9	139.8
pyorthoani_1thread/D2_pyorthoani_1thread_trial2/trace.txt	D2_pyorthoani_1thread_trial2	144	c3/00e1be	31092578	pyorthoani (144)	COMPLETED	0	2024-11-22 16:14:06.395	49.7s	42.1s	95.6%	139.3 MB	211.4 MB	40.2 MB	17.8 MB	42.1	139.3
pyorthoani_1thread/D2_pyorthoani_1thread_trial2/trace.txt	D2_pyorthoani_1thread_trial2	149	62/104bc8	31092579	pyorthoani (149)	COMPLETED	0	2024-11-22 16:14:06.418	49.6s	42.1s	95.7%	140.6 MB	211.6 MB	39.7 MB	17.6 MB	42.1	140.6
pyorthoani_1thread/D2_pyorthoani_1thread_trial2/trace.txt	D2_pyorthoani_1thread_trial2	130	23/5cd1fc	31092580	pyorthoani (130)	COMPLETED	0	2024-11-22 16:14:06.455	49.6s	43.6s	95.8%	141 MB	211.7 MB	40.2 MB	17.8 MB	43.6	141.0
pyorthoani_1thread/D2_pyorthoani_1thread_trial2/trace.txt	D2_pyorthoani_1thread_trial2	156	3d/04912f	31092582	pyorthoani (156)	COMPLETED	0	2024-11-22 16:14:06.496	49.6s	41.6s	95.7%	140.5 MB	212 MB	39.4 MB	17.4 MB	41.6	140.5
pyorthoani_1thread/D2_pyorthoani_1thread_trial2/trace.txt	D2_pyorthoani_1thread_trial2	180	57/638ce5	31092581	pyorthoani (180)	COMPLETED	0	2024-11-22 16:14:06.476	49.6s	43s	95.7%	140.4 MB	211.7 MB	40.3 MB	17.8 MB	43.0	140.4
pyorthoani_1thread/D2_pyorthoani_1thread_trial2/trace.txt	D2_pyorthoani_1thread_trial2	186	7f/18dca9	31092583	pyorthoani (186)	COMPLETED	0	2024-11-22 16:14:06.516	49.6s	43.5s	95.8%	139.9 MB	211 MB	41 MB	18.1 MB	43.5	139.9
pyorthoani_1thread/D2_pyorthoani_1thread_trial2/trace.txt	D2_pyorthoani_1thread_trial2	159	bb/1593bf	31092585	pyorthoani (159)	COMPLETED	0	2024-11-22 16:14:11.007	45.1s	38.1s	95.4%	140.3 MB	211.6 MB	38.3 MB	16.8 MB	38.1	140.3
pyorthoani_1thread/D2_pyorthoani_1thread_trial2/trace.txt	D2_pyorthoani_1thread_trial2	157	17/8c35cf	31092586	pyorthoani (157)	COMPLETED	0	2024-11-22 16:14:11.032	45.1s	41.6s	95.6%	141.1 MB	211.1 MB	39.8 MB	17.6 MB	41.6	141.1
pyorthoani_1thread/D2_pyorthoani_1thread_trial2/trace.txt	D2_pyorthoani_1thread_trial2	163	80/c6fb3c	31092587	pyorthoani (163)	COMPLETED	0	2024-11-22 16:14:11.055	45s	41s	95.5%	140.1 MB	210.5 MB	39.2 MB	17.2 MB	41.0	140.1
pyorthoani_1thread/D2_pyorthoani_1thread_trial2/trace.txt	D2_pyorthoani_1thread_trial2	196	d7/ba3f32	31092591	pyorthoani (196)	COMPLETED	0	2024-11-22 16:14:11.147	45s	41.8s	95.5%	140.4 MB	211.4 MB	39 MB	17.2 MB	41.8	140.4
pyorthoani_1thread/D2_pyorthoani_1thread_trial2/trace.txt	D2_pyorthoani_1thread_trial2	200	94/c8563b	31092594	pyorthoani (200)	COMPLETED	0	2024-11-22 16:14:11.211	44.9s	40.9s	95.4%	140 MB	210.6 MB	39.4 MB	17.4 MB	40.9	140.0
pyorthoani_1thread/D2_pyorthoani_1thread_trial2/trace.txt	D2_pyorthoani_1thread_trial2	202	bc/e2ee00	31092595	pyorthoani (202)	COMPLETED	0	2024-11-22 16:14:11.233	44.9s	40.9s	95.3%	139.9 MB	211.8 MB	38.9 MB	17.2 MB	40.9	139.9
pyorthoani_1thread/D2_pyorthoani_1thread_trial2/trace.txt	D2_pyorthoani_1thread_trial2	206	9d/87d2a7	31092601	pyorthoani (206)	COMPLETED	0	2024-11-22 16:14:11.365	44.8s	39.2s	95.7%	139.6 MB	211.3 MB	41 MB	18.2 MB	39.2	139.6
pyorthoani_1thread/D2_pyorthoani_1thread_trial2/trace.txt	D2_pyorthoani_1thread_trial2	148	ad/15e1f4	31092560	pyorthoani (148)	COMPLETED	0	2024-11-22 16:14:05.976	55s	49.8s	95.5%	140.1 MB	211.6 MB	40.3 MB	17.8 MB	49.8	140.1
pyorthoani_1thread/D2_pyorthoani_1thread_trial2/trace.txt	D2_pyorthoani_1thread_trial2	139	f0/7515c1	31092561	pyorthoani (139)	COMPLETED	0	2024-11-22 16:14:06.000	55s	49s	95.4%	140.3 MB	210.9 MB	39.7 MB	17.5 MB	49.0	140.3
pyorthoani_1thread/D2_pyorthoani_1thread_trial2/trace.txt	D2_pyorthoani_1thread_trial2	143	93/16ee70	31092562	pyorthoani (143)	COMPLETED	0	2024-11-22 16:14:06.024	54.9s	52.1s	95.4%	140.7 MB	211.8 MB	40 MB	17.7 MB	52.1	140.7
pyorthoani_1thread/D2_pyorthoani_1thread_trial2/trace.txt	D2_pyorthoani_1thread_trial2	140	d7/ccf7af	31092563	pyorthoani (140)	COMPLETED	0	2024-11-22 16:14:06.045	54.9s	48.4s	95.5%	141 MB	212.1 MB	40.1 MB	17.8 MB	48.4	141.0
pyorthoani_1thread/D2_pyorthoani_1thread_trial2/trace.txt	D2_pyorthoani_1thread_trial2	170	2e/b62117	31092564	pyorthoani (170)	COMPLETED	0	2024-11-22 16:14:06.066	54.9s	49.1s	95.5%	139.8 MB	211.2 MB	41.1 MB	18.2 MB	49.1	139.8
pyorthoani_1thread/D2_pyorthoani_1thread_trial2/trace.txt	D2_pyorthoani_1thread_trial2	169	30/bfdf37	31092568	pyorthoani (169)	COMPLETED	0	2024-11-22 16:14:06.162	54.8s	50s	95.8%	139.6 MB	210.9 MB	42.4 MB	18.7 MB	50.0	139.6
pyorthoani_1thread/D2_pyorthoani_1thread_trial2/trace.txt	D2_pyorthoani_1thread_trial2	135	f9/be5830	31092571	pyorthoani (135)	COMPLETED	0	2024-11-22 16:14:06.234	54.8s	47.6s	95.9%	140.9 MB	211.8 MB	42.8 MB	19 MB	47.6	140.9
pyorthoani_1thread/D2_pyorthoani_1thread_trial2/trace.txt	D2_pyorthoani_1thread_trial2	176	5d/877629	31092577	pyorthoani (176)	COMPLETED	0	2024-11-22 16:14:06.374	54.6s	46.2s	95.9%	140.7 MB	211.4 MB	42.4 MB	18.8 MB	46.2	140.7
pyorthoani_1thread/D2_pyorthoani_1thread_trial2/trace.txt	D2_pyorthoani_1thread_trial2	191	83/d2bb86	31092588	pyorthoani (191)	COMPLETED	0	2024-11-22 16:14:11.077	49.9s	44.4s	95.8%	140.2 MB	211.6 MB	41.4 MB	18.4 MB	44.4	140.2
pyorthoani_1thread/D2_pyorthoani_1thread_trial2/trace.txt	D2_pyorthoani_1thread_trial2	193	5f/45f2a4	31092589	pyorthoani (193)	COMPLETED	0	2024-11-22 16:14:11.100	49.9s	47.1s	95.9%	140.6 MB	211.5 MB	42.5 MB	18.8 MB	47.1	140.6
pyorthoani_1thread/D2_pyorthoani_1thread_trial2/trace.txt	D2_pyorthoani_1thread_trial2	197	25/b8327c	31092592	pyorthoani (197)	COMPLETED	0	2024-11-22 16:14:11.169	49.8s	43.3s	95.8%	141.5 MB	212.1 MB	40.1 MB	17.8 MB	43.3	141.5
pyorthoani_1thread/D2_pyorthoani_1thread_trial2/trace.txt	D2_pyorthoani_1thread_trial2	162	10/cff377	31092596	pyorthoani (162)	COMPLETED	0	2024-11-22 16:14:11.254	49.8s	43.3s	95.7%	139.3 MB	210.6 MB	40.6 MB	17.9 MB	43.3	139.3
pyorthoani_1thread/D2_pyorthoani_1thread_trial2/trace.txt	D2_pyorthoani_1thread_trial2	201	a7/c079a6	31092597	pyorthoani (201)	COMPLETED	0	2024-11-22 16:14:11.277	49.7s	41.4s	95.5%	140.7 MB	211.7 MB	39.3 MB	17.4 MB	41.4	140.7
pyorthoani_1thread/D2_pyorthoani_1thread_trial2/trace.txt	D2_pyorthoani_1thread_trial2	167	d6/b9c412	31092598	pyorthoani (167)	COMPLETED	0	2024-11-22 16:14:11.301	49.7s	42.3s	95.5%	140.5 MB	212.3 MB	39.5 MB	17.5 MB	42.3	140.5
pyorthoani_1thread/D2_pyorthoani_1thread_trial2/trace.txt	D2_pyorthoani_1thread_trial2	173	0a/53eff8	31092599	pyorthoani (173)	COMPLETED	0	2024-11-22 16:14:11.322	49.7s	46.2s	95.7%	140.5 MB	211.9 MB	41.1 MB	18.2 MB	46.2	140.5
pyorthoani_1thread/D2_pyorthoani_1thread_trial2/trace.txt	D2_pyorthoani_1thread_trial2	205	02/4827af	31092600	pyorthoani (205)	COMPLETED	0	2024-11-22 16:14:11.344	49.7s	44.6s	95.6%	139.7 MB	211.1 MB	41.6 MB	18.4 MB	44.6	139.7
pyorthoani_1thread/D2_pyorthoani_1thread_trial2/trace.txt	D2_pyorthoani_1thread_trial2	208	db/144d0e	31092604	pyorthoani (208)	COMPLETED	0	2024-11-22 16:14:16.025	45s	41s	95.1%	139.1 MB	211 MB	37.9 MB	16.6 MB	41.0	139.1
pyorthoani_1thread/D2_pyorthoani_1thread_trial2/trace.txt	D2_pyorthoani_1thread_trial2	154	a6/8b27a5	31092565	pyorthoani (154)	COMPLETED	0	2024-11-22 16:14:06.092	59.9s	52.6s	95.6%	140 MB	211.4 MB	42.7 MB	19 MB	52.6	140.0
pyorthoani_1thread/D2_pyorthoani_1thread_trial2/trace.txt	D2_pyorthoani_1thread_trial2	192	b4/742afa	31092590	pyorthoani (192)	COMPLETED	0	2024-11-22 16:14:11.125	54.8s	48.6s	96.1%	141.2 MB	211.9 MB	43.5 MB	19.4 MB	48.6	141.2
pyorthoani_1thread/D2_pyorthoani_1thread_trial2/trace.txt	D2_pyorthoani_1thread_trial2	165	9d/a5489a	31092593	pyorthoani (165)	COMPLETED	0	2024-11-22 16:14:11.189	54.8s	47.8s	95.7%	140.8 MB	211.8 MB	42.3 MB	18.8 MB	47.8	140.8
pyorthoani_1thread/D2_pyorthoani_1thread_trial2/trace.txt	D2_pyorthoani_1thread_trial2	207	65/e324ea	31092603	pyorthoani (207)	COMPLETED	0	2024-11-22 16:14:16.002	50s	44.7s	95.4%	140 MB	211.6 MB	39.3 MB	17.4 MB	44.7	140.0
pyorthoani_1thread/D2_pyorthoani_1thread_trial2/trace.txt	D2_pyorthoani_1thread_trial2	212	f6/d8a55c	31092608	pyorthoani (212)	COMPLETED	0	2024-11-22 16:14:16.122	49.9s	46.4s	95.4%	140.7 MB	212.2 MB	40.1 MB	17.8 MB	46.4	140.7
pyorthoani_1thread/D2_pyorthoani_1thread_trial2/trace.txt	D2_pyorthoani_1thread_trial2	213	8c/6afee4	31092609	pyorthoani (213)	COMPLETED	0	2024-11-22 16:14:16.143	49.8s	45.7s	95.4%	141 MB	211.2 MB	39.7 MB	17.6 MB	45.7	141.0
pyorthoani_1thread/D2_pyorthoani_1thread_trial2/trace.txt	D2_pyorthoani_1thread_trial2	214	52/a82b1c	31092610	pyorthoani (214)	COMPLETED	0	2024-11-22 16:14:16.164	49.8s	44.8s	95.5%	140.9 MB	212.2 MB	39.7 MB	17.6 MB	44.8	140.9
pyorthoani_1thread/D2_pyorthoani_1thread_trial2/trace.txt	D2_pyorthoani_1thread_trial2	184	4d/68cd95	31092611	pyorthoani (184)	COMPLETED	0	2024-11-22 16:14:16.184	49.8s	43.1s	95.4%	139.4 MB	211.5 MB	39 MB	17.2 MB	43.1	139.4
pyorthoani_1thread/D2_pyorthoani_1thread_trial2/trace.txt	D2_pyorthoani_1thread_trial2	164	9e/6d3a3e	31092584	pyorthoani (164)	COMPLETED	0	2024-11-22 16:14:10.983	60s	52.6s	95.4%	140.1 MB	210.9 MB	40.7 MB	18 MB	52.6	140.1
pyorthoani_1thread/D2_pyorthoani_1thread_trial2/trace.txt	D2_pyorthoani_1thread_trial2	168	cf/cbb285	31092602	pyorthoani (168)	COMPLETED	0	2024-11-22 16:14:15.977	55s	51.1s	95.4%	139.6 MB	211.1 MB	41 MB	18.1 MB	51.1	139.6
pyorthoani_1thread/D2_pyorthoani_1thread_trial2/trace.txt	D2_pyorthoani_1thread_trial2	175	6e/540abb	31092606	pyorthoani (175)	COMPLETED	0	2024-11-22 16:14:16.071	54.9s	47.8s	95.5%	140.9 MB	212 MB	40.4 MB	17.9 MB	47.8	140.9
pyorthoani_1thread/D2_pyorthoani_1thread_trial2/trace.txt	D2_pyorthoani_1thread_trial2	210	4f/78edd4	31092605	pyorthoani (210)	COMPLETED	0	2024-11-22 16:14:16.049	54.9s	47.7s	95.6%	140.2 MB	211.8 MB	41.3 MB	18.3 MB	47.7	140.2
pyorthoani_1thread/D2_pyorthoani_1thread_trial2/trace.txt	D2_pyorthoani_1thread_trial2	171	ea/4f7e18	31092607	pyorthoani (171)	COMPLETED	0	2024-11-22 16:14:16.094	54.9s	48.2s	95.6%	140.1 MB	211.3 MB	41.5 MB	18.4 MB	48.2	140.1
pyorthoani_1thread/D2_pyorthoani_1thread_trial2/trace.txt	D2_pyorthoani_1thread_trial2	217	0a/a41315	31092612	pyorthoani (217)	COMPLETED	0	2024-11-22 16:14:16.205	54.8s	48.3s	95.6%	140.3 MB	211.3 MB	40.9 MB	18.1 MB	48.3	140.3
pyorthoani_1thread/D2_pyorthoani_1thread_trial2/trace.txt	D2_pyorthoani_1thread_trial2	219	84/a5d636	31092614	pyorthoani (219)	COMPLETED	0	2024-11-22 16:14:20.985	50s	45.8s	95.3%	140.6 MB	211.4 MB	39.6 MB	17.5 MB	45.8	140.6
pyorthoani_1thread/D2_pyorthoani_1thread_trial2/trace.txt	D2_pyorthoani_1thread_trial2	181	73/5361f9	31092613	pyorthoani (181)	COMPLETED	0	2024-11-22 16:14:16.226	59.7s	51.9s	95.7%	140.3 MB	212.6 MB	42.6 MB	19 MB	51.9	140.3
pyorthoani_1thread/D2_pyorthoani_1thread_trial2/trace.txt	D2_pyorthoani_1thread_trial2	221	d6/a2b6eb	31092615	pyorthoani (221)	COMPLETED	0	2024-11-22 16:14:40.988	45s	41.8s	95.1%	140.1 MB	212.1 MB	39.8 MB	17.6 MB	41.8	140.1
pyorthoani_1thread/D2_pyorthoani_1thread_trial2/trace.txt	D2_pyorthoani_1thread_trial2	223	44/a30847	31092616	pyorthoani (223)	COMPLETED	0	2024-11-22 16:14:41.011	45s	41.3s	95.4%	140.4 MB	212 MB	39.5 MB	17.4 MB	41.3	140.4
pyorthoani_1thread/D2_pyorthoani_1thread_trial2/trace.txt	D2_pyorthoani_1thread_trial2	226	10/d5471d	31092619	pyorthoani (226)	COMPLETED	0	2024-11-22 16:14:41.086	44.9s	41.9s	95.6%	140.3 MB	212 MB	39.7 MB	17.6 MB	41.9	140.3
pyorthoani_1thread/D2_pyorthoani_1thread_trial2/trace.txt	D2_pyorthoani_1thread_trial2	225	c5/853d7f	31092618	pyorthoani (225)	COMPLETED	0	2024-11-22 16:14:41.057	49.9s	44.2s	95.7%	139.5 MB	210.8 MB	41.5 MB	18.3 MB	44.2	139.5
pyorthoani_1thread/D2_pyorthoani_1thread_trial2/trace.txt	D2_pyorthoani_1thread_trial2	233	ee/c55a32	31092623	pyorthoani (233)	COMPLETED	0	2024-11-22 16:14:46.048	44.9s	41.5s	95.5%	140.1 MB	211.2 MB	39.4 MB	17.4 MB	41.5	140.1
pyorthoani_1thread/D2_pyorthoani_1thread_trial2/trace.txt	D2_pyorthoani_1thread_trial2	189	ab/6a86d0	31092624	pyorthoani (189)	COMPLETED	0	2024-11-22 16:14:46.069	44.9s	41.7s	95.6%	139.5 MB	210.5 MB	40.3 MB	17.8 MB	41.7	139.5
pyorthoani_1thread/D2_pyorthoani_1thread_trial2/trace.txt	D2_pyorthoani_1thread_trial2	178	a8/869676	31092617	pyorthoani (178)	COMPLETED	0	2024-11-22 16:14:41.033	54.9s	47.3s	95.9%	140.7 MB	212.2 MB	42.6 MB	18.9 MB	47.3	140.7
pyorthoani_1thread/D2_pyorthoani_1thread_trial2/trace.txt	D2_pyorthoani_1thread_trial2	232	a7/5e74da	31092621	pyorthoani (232)	COMPLETED	0	2024-11-22 16:14:46.004	50s	45.3s	95.7%	140.6 MB	211.5 MB	41.5 MB	18.4 MB	45.3	140.6
pyorthoani_1thread/D2_pyorthoani_1thread_trial2/trace.txt	D2_pyorthoani_1thread_trial2	187	d5/6618c4	31092622	pyorthoani (187)	COMPLETED	0	2024-11-22 16:14:46.026	49.9s	43.2s	95.6%	140.8 MB	212 MB	40 MB	17.8 MB	43.2	140.8
pyorthoani_1thread/D2_pyorthoani_1thread_trial2/trace.txt	D2_pyorthoani_1thread_trial2	195	a2/29e790	31092630	pyorthoani (195)	COMPLETED	0	2024-11-22 16:14:51.113	44.9s	41.3s	95.4%	139.4 MB	211.1 MB	39.3 MB	17.3 MB	41.3	139.4
pyorthoani_1thread/D2_pyorthoani_1thread_trial2/trace.txt	D2_pyorthoani_1thread_trial2	198	0e/917904	31092632	pyorthoani (198)	COMPLETED	0	2024-11-22 16:14:51.156	44.8s	40.5s	95.4%	140.4 MB	211.2 MB	38.9 MB	17.2 MB	40.5	140.4
pyorthoani_1thread/D2_pyorthoani_1thread_trial2/trace.txt	D2_pyorthoani_1thread_trial2	239	d5/b273e2	31092639	pyorthoani (239)	COMPLETED	0	2024-11-22 16:14:51.355	44.6s	41.1s	95.5%	140.4 MB	212 MB	39.1 MB	17.3 MB	41.1	140.4
pyorthoani_1thread/D2_pyorthoani_1thread_trial2/trace.txt	D2_pyorthoani_1thread_trial2	235	22/3d1faf	31092628	pyorthoani (235)	COMPLETED	0	2024-11-22 16:14:51.067	49.9s	45.5s	95.7%	141.4 MB	211.8 MB	41.5 MB	18.4 MB	45.5	141.4
pyorthoani_1thread/D2_pyorthoani_1thread_trial2/trace.txt	D2_pyorthoani_1thread_trial2	177	f4/d9c861	31092620	pyorthoani (177)	COMPLETED	0	2024-11-22 16:14:45.981	55s	48.4s	96.0%	138.7 MB	210.2 MB	43.4 MB	19.3 MB	48.4	138.7
pyorthoani_1thread/D2_pyorthoani_1thread_trial2/trace.txt	D2_pyorthoani_1thread_trial2	185	12/6b2078	31092627	pyorthoani (185)	COMPLETED	0	2024-11-22 16:14:51.038	49.9s	42.7s	95.7%	140.4 MB	212.2 MB	40 MB	17.8 MB	42.7	140.4
pyorthoani_1thread/D2_pyorthoani_1thread_trial2/trace.txt	D2_pyorthoani_1thread_trial2	194	55/b03387	31092631	pyorthoani (194)	COMPLETED	0	2024-11-22 16:14:51.136	49.8s	42.1s	95.4%	140 MB	211.7 MB	39.5 MB	17.4 MB	42.1	140.0
pyorthoani_1thread/D2_pyorthoani_1thread_trial2/trace.txt	D2_pyorthoani_1thread_trial2	190	27/f5ab9d	31092634	pyorthoani (190)	COMPLETED	0	2024-11-22 16:14:51.198	49.8s	43.5s	95.7%	142.3 MB	211.4 MB	40.7 MB	18 MB	43.5	142.3
pyorthoani_1thread/D2_pyorthoani_1thread_trial2/trace.txt	D2_pyorthoani_1thread_trial2	199	e6/45d78f	31092635	pyorthoani (199)	COMPLETED	0	2024-11-22 16:14:51.218	49.8s	42.6s	95.6%	141.4 MB	210.8 MB	40.7 MB	18 MB	42.6	141.4
pyorthoani_1thread/D2_pyorthoani_1thread_trial2/trace.txt	D2_pyorthoani_1thread_trial2	209	55/0e8150	31092636	pyorthoani (209)	COMPLETED	0	2024-11-22 16:14:51.239	49.8s	42.5s	95.5%	139.7 MB	211.6 MB	40 MB	17.6 MB	42.5	139.7
pyorthoani_1thread/D2_pyorthoani_1thread_trial2/trace.txt	D2_pyorthoani_1thread_trial2	204	cb/dd09fc	31092637	pyorthoani (204)	COMPLETED	0	2024-11-22 16:14:51.260	49.7s	42.6s	95.6%	141.4 MB	211.7 MB	39.9 MB	17.7 MB	42.6	141.4
pyorthoani_1thread/D2_pyorthoani_1thread_trial2/trace.txt	D2_pyorthoani_1thread_trial2	241	7a/f19677	31092640	pyorthoani (241)	COMPLETED	0	2024-11-22 16:14:51.376	49.6s	42s	95.6%	140.7 MB	212.7 MB	39.8 MB	17.7 MB	42.0	140.7
pyorthoani_1thread/D2_pyorthoani_1thread_trial2/trace.txt	D2_pyorthoani_1thread_trial2	242	df/71db40	31092642	pyorthoani (242)	COMPLETED	0	2024-11-22 16:14:51.420	49.6s	43.6s	95.7%	140.4 MB	211.6 MB	40.4 MB	17.8 MB	43.6	140.4
pyorthoani_1thread/D2_pyorthoani_1thread_trial2/trace.txt	D2_pyorthoani_1thread_trial2	211	0b/7e93eb	31092641	pyorthoani (211)	COMPLETED	0	2024-11-22 16:14:51.397	49.6s	42.1s	95.5%	140.9 MB	212 MB	39.8 MB	17.6 MB	42.1	140.9
pyorthoani_1thread/D2_pyorthoani_1thread_trial2/trace.txt	D2_pyorthoani_1thread_trial2	243	bd/e1a9ec	31092643	pyorthoani (243)	COMPLETED	0	2024-11-22 16:14:51.441	49.6s	42.6s	95.7%	140.5 MB	211.9 MB	40 MB	17.8 MB	42.6	140.5
pyorthoani_1thread/D2_pyorthoani_1thread_trial2/trace.txt	D2_pyorthoani_1thread_trial2	222	05/4ba71e	31092644	pyorthoani (222)	COMPLETED	0	2024-11-22 16:14:51.462	49.6s	42.3s	95.7%	139.4 MB	211.4 MB	40.1 MB	17.7 MB	42.3	139.4
pyorthoani_1thread/D2_pyorthoani_1thread_trial2/trace.txt	D2_pyorthoani_1thread_trial2	247	1b/ff1a94	31092645	pyorthoani (247)	COMPLETED	0	2024-11-22 16:14:51.483	49.6s	42.1s	95.6%	140.9 MB	211.3 MB	39.8 MB	17.6 MB	42.1	140.9
pyorthoani_1thread/D2_pyorthoani_1thread_trial2/trace.txt	D2_pyorthoani_1thread_trial2	249	85/9e0932	31092646	pyorthoani (249)	COMPLETED	0	2024-11-22 16:14:51.503	49.5s	44.1s	95.8%	141.1 MB	212.6 MB	40.3 MB	17.9 MB	44.1	141.1
pyorthoani_1thread/D2_pyorthoani_1thread_trial2/trace.txt	D2_pyorthoani_1thread_trial2	248	eb/9b4196	31092647	pyorthoani (248)	COMPLETED	0	2024-11-22 16:14:51.528	49.5s	41.7s	95.6%	140.6 MB	211.4 MB	39.6 MB	17.5 MB	41.7	140.6
pyorthoani_1thread/D2_pyorthoani_1thread_trial2/trace.txt	D2_pyorthoani_1thread_trial2	264	ac/1af411	31092654	pyorthoani (264)	COMPLETED	0	2024-11-22 16:14:56.078	45s	41.4s	95.1%	140.5 MB	212 MB	39.1 MB	17.3 MB	41.4	140.5
pyorthoani_1thread/D2_pyorthoani_1thread_trial2/trace.txt	D2_pyorthoani_1thread_trial2	228	56/bd0f53	31092653	pyorthoani (228)	COMPLETED	0	2024-11-22 16:14:56.056	45s	42.3s	95.2%	140.8 MB	211.1 MB	39.8 MB	17.7 MB	42.3	140.8
pyorthoani_1thread/D2_pyorthoani_1thread_trial2/trace.txt	D2_pyorthoani_1thread_trial2	263	bb/b496fd	31092655	pyorthoani (263)	COMPLETED	0	2024-11-22 16:14:56.099	45s	42.2s	95.6%	141 MB	211.9 MB	40 MB	17.7 MB	42.2	141.0
pyorthoani_1thread/D2_pyorthoani_1thread_trial2/trace.txt	D2_pyorthoani_1thread_trial2	262	1f/ba1aea	31092658	pyorthoani (262)	COMPLETED	0	2024-11-22 16:14:56.166	44.9s	42.4s	95.1%	140.5 MB	211.7 MB	39.7 MB	17.6 MB	42.4	140.5
pyorthoani_1thread/D2_pyorthoani_1thread_trial2/trace.txt	D2_pyorthoani_1thread_trial2	268	c2/67d6b4	31092662	pyorthoani (268)	COMPLETED	0	2024-11-22 16:14:56.251	44.8s	40.6s	95.3%	139.9 MB	210.9 MB	39.5 MB	17.4 MB	40.6	139.9
pyorthoani_1thread/D2_pyorthoani_1thread_trial2/trace.txt	D2_pyorthoani_1thread_trial2	272	53/b9d3f0	31092668	pyorthoani (272)	COMPLETED	0	2024-11-22 16:14:56.386	44.7s	40.9s	95.4%	140 MB	211 MB	39.6 MB	17.5 MB	40.9	140.0
pyorthoani_1thread/D2_pyorthoani_1thread_trial2/trace.txt	D2_pyorthoani_1thread_trial2	276	49/2644b9	31092673	pyorthoani (276)	COMPLETED	0	2024-11-22 16:14:56.491	44.6s	40.6s	95.4%	140.1 MB	211.1 MB	39.5 MB	17.2 MB	40.6	140.1
pyorthoani_1thread/D2_pyorthoani_1thread_trial2/trace.txt	D2_pyorthoani_1thread_trial2	237	57/51a404	31092629	pyorthoani (237)	COMPLETED	0	2024-11-22 16:14:51.091	54.9s	49.4s	96.0%	141 MB	212.1 MB	43.9 MB	19.6 MB	49.4	141.0
pyorthoani_1thread/D2_pyorthoani_1thread_trial2/trace.txt	D2_pyorthoani_1thread_trial2	240	62/962b71	31092633	pyorthoani (240)	COMPLETED	0	2024-11-22 16:14:51.177	54.8s	50.1s	95.9%	140.9 MB	210.6 MB	43.8 MB	19.5 MB	50.1	140.9
pyorthoani_1thread/D2_pyorthoani_1thread_trial2/trace.txt	D2_pyorthoani_1thread_trial2	203	75/9e2b85	31092638	pyorthoani (203)	COMPLETED	0	2024-11-22 16:14:51.280	54.7s	50s	95.9%	142.6 MB	212.8 MB	43.9 MB	19.6 MB	50.0	142.6
pyorthoani_1thread/D2_pyorthoani_1thread_trial2/trace.txt	D2_pyorthoani_1thread_trial2	218	8a/3ed6aa	31092648	pyorthoani (218)	COMPLETED	0	2024-11-22 16:14:51.552	54.4s	50.2s	96.0%	143 MB	212.5 MB	44.1 MB	19.7 MB	50.2	143.0
pyorthoani_1thread/D2_pyorthoani_1thread_trial2/trace.txt	D2_pyorthoani_1thread_trial2	253	06/437f7e	31092649	pyorthoani (253)	COMPLETED	0	2024-11-22 16:14:51.573	54.4s	47.8s	95.9%	140.9 MB	210.6 MB	42.3 MB	18.8 MB	47.8	140.9
pyorthoani_1thread/D2_pyorthoani_1thread_trial2/trace.txt	D2_pyorthoani_1thread_trial2	251	27/bd789f	31092650	pyorthoani (251)	COMPLETED	0	2024-11-22 16:14:55.978	50s	42.7s	95.2%	140.2 MB	211.2 MB	40.5 MB	17.9 MB	42.7	140.2
pyorthoani_1thread/D2_pyorthoani_1thread_trial2/trace.txt	D2_pyorthoani_1thread_trial2	257	42/23e4a5	31092651	pyorthoani (257)	COMPLETED	0	2024-11-22 16:14:56.007	50s	42.8s	95.2%	140.7 MB	212.1 MB	39.9 MB	17.7 MB	42.8	140.7
pyorthoani_1thread/D2_pyorthoani_1thread_trial2/trace.txt	D2_pyorthoani_1thread_trial2	258	a8/70327a	31092652	pyorthoani (258)	COMPLETED	0	2024-11-22 16:14:56.035	50s	44.7s	95.2%	139.9 MB	211.2 MB	40.8 MB	18.1 MB	44.7	139.9
pyorthoani_1thread/D2_pyorthoani_1thread_trial2/trace.txt	D2_pyorthoani_1thread_trial2	265	2e/cd4502	31092656	pyorthoani (265)	COMPLETED	0	2024-11-22 16:14:56.124	49.9s	42.6s	95.6%	141.1 MB	211.6 MB	39.9 MB	17.7 MB	42.6	141.1
pyorthoani_1thread/D2_pyorthoani_1thread_trial2/trace.txt	D2_pyorthoani_1thread_trial2	220	b1/39a3c5	31092657	pyorthoani (220)	COMPLETED	0	2024-11-22 16:14:56.143	49.9s	43.2s	95.7%	141 MB	212.1 MB	40 MB	17.8 MB	43.2	141.0
pyorthoani_1thread/D2_pyorthoani_1thread_trial2/trace.txt	D2_pyorthoani_1thread_trial2	230	4e/0bbaa0	31092659	pyorthoani (230)	COMPLETED	0	2024-11-22 16:14:56.187	49.8s	45.5s	95.7%	143.9 MB	211.6 MB	41.5 MB	18.4 MB	45.5	143.9
pyorthoani_1thread/D2_pyorthoani_1thread_trial2/trace.txt	D2_pyorthoani_1thread_trial2	255	4e/c078b6	31092660	pyorthoani (255)	COMPLETED	0	2024-11-22 16:14:56.209	49.8s	43.8s	95.8%	140.5 MB	211.5 MB	40.9 MB	18.1 MB	43.8	140.5
pyorthoani_1thread/D2_pyorthoani_1thread_trial2/trace.txt	D2_pyorthoani_1thread_trial2	231	bf/78f6bf	31092663	pyorthoani (231)	COMPLETED	0	2024-11-22 16:14:56.272	49.8s	42.7s	95.6%	140.6 MB	211.8 MB	39.6 MB	17.5 MB	42.7	140.6
pyorthoani_1thread/D2_pyorthoani_1thread_trial2/trace.txt	D2_pyorthoani_1thread_trial2	234	3a/b88463	31092661	pyorthoani (234)	COMPLETED	0	2024-11-22 16:14:56.230	49.8s	43.7s	95.8%	140.3 MB	210.8 MB	40.6 MB	17.9 MB	43.7	140.3
pyorthoani_1thread/D2_pyorthoani_1thread_trial2/trace.txt	D2_pyorthoani_1thread_trial2	270	95/6a98a1	31092664	pyorthoani (270)	COMPLETED	0	2024-11-22 16:14:56.293	49.7s	42.1s	95.6%	140.7 MB	211.6 MB	39.8 MB	17.6 MB	42.1	140.7
pyorthoani_1thread/D2_pyorthoani_1thread_trial2/trace.txt	D2_pyorthoani_1thread_trial2	269	31/a881dc	31092667	pyorthoani (269)	COMPLETED	0	2024-11-22 16:14:56.365	49.7s	45.8s	95.3%	140.4 MB	212.1 MB	40 MB	17.8 MB	45.8	140.4
pyorthoani_1thread/D2_pyorthoani_1thread_trial2/trace.txt	D2_pyorthoani_1thread_trial2	273	c2/b350a2	31092669	pyorthoani (273)	COMPLETED	0	2024-11-22 16:14:56.407	49.6s	42.8s	95.6%	140.5 MB	212.2 MB	39.8 MB	17.7 MB	42.8	140.5
pyorthoani_1thread/D2_pyorthoani_1thread_trial2/trace.txt	D2_pyorthoani_1thread_trial2	238	26/ba5f14	31092670	pyorthoani (238)	COMPLETED	0	2024-11-22 16:14:56.428	49.6s	42.2s	95.6%	141.1 MB	212 MB	39.7 MB	17.6 MB	42.2	141.1
pyorthoani_1thread/D2_pyorthoani_1thread_trial2/trace.txt	D2_pyorthoani_1thread_trial2	274	22/5f9074	31092671	pyorthoani (274)	COMPLETED	0	2024-11-22 16:14:56.450	49.6s	42.7s	95.7%	139.2 MB	210.9 MB	40.5 MB	17.9 MB	42.7	139.2
pyorthoani_1thread/D2_pyorthoani_1thread_trial2/trace.txt	D2_pyorthoani_1thread_trial2	275	dc/a81401	31092672	pyorthoani (275)	COMPLETED	0	2024-11-22 16:14:56.470	49.6s	43.8s	95.6%	140.5 MB	211.2 MB	41.3 MB	18.3 MB	43.8	140.5
pyorthoani_1thread/D2_pyorthoani_1thread_trial2/trace.txt	D2_pyorthoani_1thread_trial2	229	2f/9dcc84	31092677	pyorthoani (229)	COMPLETED	0	2024-11-22 16:14:56.570	49.5s	46s	95.3%	140.3 MB	211.5 MB	39.9 MB	17.6 MB	46.0	140.3
pyorthoani_1thread/D2_pyorthoani_1thread_trial2/trace.txt	D2_pyorthoani_1thread_trial2	224	d1/00ce73	31092679	pyorthoani (224)	COMPLETED	0	2024-11-22 16:14:56.609	49.5s	42.6s	95.6%	139.5 MB	211.1 MB	40.9 MB	18.1 MB	42.6	139.5
pyorthoani_1thread/D2_pyorthoani_1thread_trial2/trace.txt	D2_pyorthoani_1thread_trial2	282	0a/c4c41c	31092680	pyorthoani (282)	COMPLETED	0	2024-11-22 16:14:56.629	49.5s	42.2s	95.6%	140.2 MB	211.8 MB	39.8 MB	17.6 MB	42.2	140.2
pyorthoani_1thread/D2_pyorthoani_1thread_trial2/trace.txt	D2_pyorthoani_1thread_trial2	281	c7/d73bc6	31092681	pyorthoani (281)	COMPLETED	0	2024-11-22 16:14:56.650	49.4s	41.9s	95.6%	140.1 MB	212 MB	39.5 MB	17.5 MB	41.9	140.1
pyorthoani_1thread/D2_pyorthoani_1thread_trial2/trace.txt	D2_pyorthoani_1thread_trial2	293	31/666c22	31092684	pyorthoani (293)	COMPLETED	0	2024-11-22 16:15:01.026	45.1s	40.3s	95.4%	140.4 MB	211.8 MB	39.1 MB	17.3 MB	40.3	140.4
pyorthoani_1thread/D2_pyorthoani_1thread_trial2/trace.txt	D2_pyorthoani_1thread_trial2	295	e1/dcdaf6	31092687	pyorthoani (295)	COMPLETED	0	2024-11-22 16:15:01.091	45s	40.4s	95.3%	139.9 MB	210.5 MB	38.7 MB	17 MB	40.4	139.9
pyorthoani_1thread/D2_pyorthoani_1thread_trial2/trace.txt	D2_pyorthoani_1thread_trial2	287	08/728757	31092690	pyorthoani (287)	COMPLETED	0	2024-11-22 16:15:01.155	45s	41.2s	95.4%	140.3 MB	212 MB	39.1 MB	17.3 MB	41.2	140.3
pyorthoani_1thread/D2_pyorthoani_1thread_trial2/trace.txt	D2_pyorthoani_1thread_trial2	288	4c/a932a2	31092691	pyorthoani (288)	COMPLETED	0	2024-11-22 16:15:01.176	44.9s	40.7s	95.4%	140.5 MB	211 MB	39.6 MB	17.4 MB	40.7	140.5
pyorthoani_1thread/D2_pyorthoani_1thread_trial2/trace.txt	D2_pyorthoani_1thread_trial2	297	f6/6621d9	31092697	pyorthoani (297)	COMPLETED	0	2024-11-22 16:15:01.305	44.8s	41.1s	95.5%	139.3 MB	211.4 MB	39.5 MB	17.4 MB	41.1	139.3
pyorthoani_1thread/D2_pyorthoani_1thread_trial2/trace.txt	D2_pyorthoani_1thread_trial2	261	24/75fb26	31092695	pyorthoani (261)	COMPLETED	0	2024-11-22 16:15:01.264	44.9s	37.7s	95.3%	139.4 MB	210 MB	39.1 MB	17.1 MB	37.7	139.4
pyorthoani_1thread/D2_pyorthoani_1thread_trial2/trace.txt	D2_pyorthoani_1thread_trial2	302	73/fbc0f0	31092704	pyorthoani (302)	COMPLETED	0	2024-11-22 16:15:06.097	40s	37.3s	95.4%	139.4 MB	210.8 MB	38.9 MB	17.1 MB	37.3	139.4
pyorthoani_1thread/D2_pyorthoani_1thread_trial2/trace.txt	D2_pyorthoani_1thread_trial2	179	c7/39cc0f	31092625	pyorthoani (179)	COMPLETED	0	2024-11-22 16:14:50.981	60s	52.5s	95.7%	141.1 MB	212 MB	43.1 MB	19.2 MB	52.5	141.1
pyorthoani_1thread/D2_pyorthoani_1thread_trial2/trace.txt	D2_pyorthoani_1thread_trial2	188	39/1c4b54	31092626	pyorthoani (188)	COMPLETED	0	2024-11-22 16:14:51.015	59.9s	53.4s	95.7%	140.8 MB	211.6 MB	43.7 MB	19.4 MB	53.4	140.8
pyorthoani_1thread/D2_pyorthoani_1thread_trial2/trace.txt	D2_pyorthoani_1thread_trial2	216	09/450fbd	31092665	pyorthoani (216)	COMPLETED	0	2024-11-22 16:14:56.313	54.7s	48.1s	96.1%	142.5 MB	212.3 MB	43.2 MB	19.2 MB	48.1	142.5
pyorthoani_1thread/D2_pyorthoani_1thread_trial2/trace.txt	D2_pyorthoani_1thread_trial2	267	44/e34645	31092666	pyorthoani (267)	COMPLETED	0	2024-11-22 16:14:56.336	54.6s	48.4s	95.7%	143.5 MB	211.6 MB	41.4 MB	18.4 MB	48.4	143.5
pyorthoani_1thread/D2_pyorthoani_1thread_trial2/trace.txt	D2_pyorthoani_1thread_trial2	278	82/e7c57b	31092674	pyorthoani (278)	COMPLETED	0	2024-11-22 16:14:56.512	54.5s	48.7s	95.4%	140.2 MB	210.9 MB	39.7 MB	17.5 MB	48.7	140.2
pyorthoani_1thread/D2_pyorthoani_1thread_trial2/trace.txt	D2_pyorthoani_1thread_trial2	245	2f/f879e8	31092678	pyorthoani (245)	COMPLETED	0	2024-11-22 16:14:56.590	54.4s	46.6s	95.3%	140.7 MB	212 MB	39.5 MB	17.5 MB	46.6	140.7
pyorthoani_1thread/D2_pyorthoani_1thread_trial2/trace.txt	D2_pyorthoani_1thread_trial2	236	af/9e2a4f	31092682	pyorthoani (236)	COMPLETED	0	2024-11-22 16:15:00.980	50s	42.1s	95.0%	139.8 MB	210.6 MB	38.4 MB	16.8 MB	42.1	139.8
pyorthoani_1thread/D2_pyorthoani_1thread_trial2/trace.txt	D2_pyorthoani_1thread_trial2	284	b7/1c7373	31092683	pyorthoani (284)	COMPLETED	0	2024-11-22 16:15:01.003	50s	45.3s	95.4%	139.1 MB	211 MB	40.1 MB	17.7 MB	45.3	139.1
pyorthoani_1thread/D2_pyorthoani_1thread_trial2/trace.txt	D2_pyorthoani_1thread_trial2	294	61/17e5f9	31092685	pyorthoani (294)	COMPLETED	0	2024-11-22 16:15:01.048	50s	44.7s	95.7%	140.4 MB	211.9 MB	41.6 MB	18.4 MB	44.7	140.4
pyorthoani_1thread/D2_pyorthoani_1thread_trial2/trace.txt	D2_pyorthoani_1thread_trial2	283	bb/3b0eb5	31092686	pyorthoani (283)	COMPLETED	0	2024-11-22 16:15:01.070	49.9s	41.9s	95.6%	139.5 MB	210.9 MB	40.1 MB	17.7 MB	41.9	139.5
pyorthoani_1thread/D2_pyorthoani_1thread_trial2/trace.txt	D2_pyorthoani_1thread_trial2	256	24/f78cd5	31092689	pyorthoani (256)	COMPLETED	0	2024-11-22 16:15:01.133	49.9s	43s	95.5%	139.6 MB	209.6 MB	40.7 MB	17.9 MB	43.0	139.6
pyorthoani_1thread/D2_pyorthoani_1thread_trial2/trace.txt	D2_pyorthoani_1thread_trial2	279	f4/732953	31092692	pyorthoani (279)	COMPLETED	0	2024-11-22 16:15:01.195	49.8s	42.7s	95.6%	141.4 MB	212.3 MB	40 MB	17.8 MB	42.7	141.4
pyorthoani_1thread/D2_pyorthoani_1thread_trial2/trace.txt	D2_pyorthoani_1thread_trial2	259	36/836f3a	31092693	pyorthoani (259)	COMPLETED	0	2024-11-22 16:15:01.215	49.8s	42s	95.5%	138.5 MB	210.6 MB	39.6 MB	17.5 MB	42.0	138.5
pyorthoani_1thread/D2_pyorthoani_1thread_trial2/trace.txt	D2_pyorthoani_1thread_trial2	244	d9/f321a1	31092694	pyorthoani (244)	COMPLETED	0	2024-11-22 16:15:01.242	49.8s	41.5s	95.6%	139.2 MB	209.9 MB	40.3 MB	17.7 MB	41.5	139.2
pyorthoani_1thread/D2_pyorthoani_1thread_trial2/trace.txt	D2_pyorthoani_1thread_trial2	296	b1/583bad	31092698	pyorthoani (296)	COMPLETED	0	2024-11-22 16:15:01.325	49.7s	42.5s	95.7%	141.4 MB	210.7 MB	40.7 MB	18 MB	42.5	141.4
pyorthoani_1thread/D2_pyorthoani_1thread_trial2/trace.txt	D2_pyorthoani_1thread_trial2	291	44/ce251f	31092696	pyorthoani (291)	COMPLETED	0	2024-11-22 16:15:01.285	49.8s	42.1s	95.6%	141.4 MB	211.6 MB	40.4 MB	17.9 MB	42.1	141.4
pyorthoani_1thread/D2_pyorthoani_1thread_trial2/trace.txt	D2_pyorthoani_1thread_trial2	266	fe/e2a0d9	31092702	pyorthoani (266)	COMPLETED	0	2024-11-22 16:15:06.053	45s	39.1s	95.5%	139.9 MB	211.1 MB	39 MB	17.2 MB	39.1	139.9
pyorthoani_1thread/D2_pyorthoani_1thread_trial2/trace.txt	D2_pyorthoani_1thread_trial2	260	54/1790d9	31092703	pyorthoani (260)	COMPLETED	0	2024-11-22 16:15:06.075	45s	41.4s	95.6%	140.4 MB	211.8 MB	39.7 MB	17.6 MB	41.4	140.4
pyorthoani_1thread/D2_pyorthoani_1thread_trial2/trace.txt	D2_pyorthoani_1thread_trial2	277	fb/6ea263	31092705	pyorthoani (277)	COMPLETED	0	2024-11-22 16:15:06.119	45s	41.5s	95.7%	140.6 MB	211.3 MB	39.8 MB	17.6 MB	41.5	140.6
pyorthoani_1thread/D2_pyorthoani_1thread_trial2/trace.txt	D2_pyorthoani_1thread_trial2	227	07/081e76	31092675	pyorthoani (227)	COMPLETED	0	2024-11-22 16:14:56.532	59.4s	52.5s	95.3%	139.7 MB	211 MB	40.2 MB	17.7 MB	52.5	139.7
pyorthoani_1thread/D2_pyorthoani_1thread_trial2/trace.txt	D2_pyorthoani_1thread_trial2	215	1f/ac3def	31092676	pyorthoani (215)	COMPLETED	0	2024-11-22 16:14:56.551	59.4s	55s	95.8%	143.9 MB	212.5 MB	44.1 MB	19.7 MB	55.0	143.9
pyorthoani_1thread/D2_pyorthoani_1thread_trial2/trace.txt	D2_pyorthoani_1thread_trial2	285	07/316a7b	31092688	pyorthoani (285)	COMPLETED	0	2024-11-22 16:15:01.112	54.9s	50.5s	96.0%	144.8 MB	211 MB	44.3 MB	19.8 MB	50.5	144.8
pyorthoani_1thread/D2_pyorthoani_1thread_trial2/trace.txt	D2_pyorthoani_1thread_trial2	246	ed/c29b89	31092699	pyorthoani (246)	COMPLETED	0	2024-11-22 16:15:05.981	50s	46.4s	95.0%	140.3 MB	211.2 MB	38.4 MB	16.8 MB	46.4	140.3
pyorthoani_1thread/D2_pyorthoani_1thread_trial2/trace.txt	D2_pyorthoani_1thread_trial2	252	6c/762b46	31092706	pyorthoani (252)	COMPLETED	0	2024-11-22 16:15:06.140	49.8s	43.9s	95.8%	140.9 MB	212 MB	41 MB	18.2 MB	43.9	140.9
pyorthoani_1thread/D2_pyorthoani_1thread_trial2/trace.txt	D2_pyorthoani_1thread_trial2	254	ca/abb38b	31092700	pyorthoani (254)	COMPLETED	0	2024-11-22 16:15:06.003	55s	52.2s	95.2%	140.6 MB	212 MB	40 MB	17.8 MB	52.2	140.6
pyorthoani_1thread/D2_pyorthoani_1thread_trial2/trace.txt	D2_pyorthoani_1thread_trial2	305	a2/564c41	31092709	pyorthoani (305)	COMPLETED	0	2024-11-22 16:15:11.027	49.9s	45.3s	95.2%	141.2 MB	212 MB	39.3 MB	17.4 MB	45.3	141.2
pyorthoani_1thread/D2_pyorthoani_1thread_trial2/trace.txt	D2_pyorthoani_1thread_trial2	306	a6/d9e88c	31092710	pyorthoani (306)	COMPLETED	0	2024-11-22 16:15:11.050	49.9s	46.4s	95.2%	140.1 MB	211 MB	40 MB	17.6 MB	46.4	140.1
pyorthoani_1thread/D2_pyorthoani_1thread_trial2/trace.txt	D2_pyorthoani_1thread_trial2	309	9e/253b59	31092712	pyorthoani (309)	COMPLETED	0	2024-11-22 16:15:11.091	49.9s	46.8s	95.3%	139.8 MB	211.7 MB	41.1 MB	17.8 MB	46.8	139.8
pyorthoani_1thread/D2_pyorthoani_1thread_trial2/trace.txt	D2_pyorthoani_1thread_trial2	271	79/0b4859	31092707	pyorthoani (271)	COMPLETED	0	2024-11-22 16:15:10.984	55s	51s	95.3%	139.3 MB	211.3 MB	40.5 MB	17.9 MB	51.0	139.3
pyorthoani_1thread/D2_pyorthoani_1thread_trial2/trace.txt	D2_pyorthoani_1thread_trial2	304	97/24f444	31092708	pyorthoani (304)	COMPLETED	0	2024-11-22 16:15:11.006	55s	49.7s	95.3%	140.9 MB	210.6 MB	39.2 MB	17.2 MB	49.7	140.9
pyorthoani_1thread/D2_pyorthoani_1thread_trial2/trace.txt	D2_pyorthoani_1thread_trial2	308	1a/e6d38a	31092711	pyorthoani (308)	COMPLETED	0	2024-11-22 16:15:11.071	54.9s	48.2s	95.4%	139.8 MB	211.4 MB	40.6 MB	17.9 MB	48.2	139.8
pyorthoani_1thread/D2_pyorthoani_1thread_trial2/trace.txt	D2_pyorthoani_1thread_trial2	310	d7/ecdae1	31092713	pyorthoani (310)	COMPLETED	0	2024-11-22 16:15:11.113	54.9s	51.8s	95.6%	140.4 MB	211.4 MB	42.5 MB	18.8 MB	51.8	140.4
pyorthoani_1thread/D2_pyorthoani_1thread_trial2/trace.txt	D2_pyorthoani_1thread_trial2	311	b4/7c80e1	31092714	pyorthoani (311)	COMPLETED	0	2024-11-22 16:15:15.984	50s	43.8s	95.3%	139.5 MB	211.5 MB	39.9 MB	17.5 MB	43.8	139.5
pyorthoani_1thread/D2_pyorthoani_1thread_trial2/trace.txt	D2_pyorthoani_1thread_trial2	314	42/004285	31092717	pyorthoani (314)	COMPLETED	0	2024-11-22 16:15:26.039	44.9s	42.1s	95.6%	140.1 MB	211.3 MB	40.9 MB	18.1 MB	42.1	140.1
pyorthoani_1thread/D2_pyorthoani_1thread_trial2/trace.txt	D2_pyorthoani_1thread_trial2	312	2a/f46a42	31092715	pyorthoani (312)	COMPLETED	0	2024-11-22 16:15:25.985	45s	40.7s	95.4%	140.8 MB	211.4 MB	39.7 MB	17.6 MB	40.7	140.8
pyorthoani_1thread/D2_pyorthoani_1thread_trial2/trace.txt	D2_pyorthoani_1thread_trial2	250	76/92630f	31092701	pyorthoani (250)	COMPLETED	0	2024-11-22 16:15:06.025	1m 10s	1m 3s	95.7%	140.9 MB	211.6 MB	44.6 MB	19.9 MB	63.0	140.9
pyorthoani_1thread/D2_pyorthoani_1thread_trial2/trace.txt	D2_pyorthoani_1thread_trial2	313	a4/20b354	31092716	pyorthoani (313)	COMPLETED	0	2024-11-22 16:15:26.015	50s	43.4s	95.7%	139.8 MB	211.1 MB	41.4 MB	18.3 MB	43.4	139.8
pyorthoani_1thread/D2_pyorthoani_1thread_trial2/trace.txt	D2_pyorthoani_1thread_trial2	315	ed/21664e	31092718	pyorthoani (315)	COMPLETED	0	2024-11-22 16:15:30.980	45s	41.6s	95.7%	141.2 MB	212.8 MB	39.8 MB	17.6 MB	41.6	141.2
pyorthoani_1thread/D2_pyorthoani_1thread_trial2/trace.txt	D2_pyorthoani_1thread_trial2	289	15/db6220	31092720	pyorthoani (289)	COMPLETED	0	2024-11-22 16:15:31.023	45s	41.9s	95.7%	140.5 MB	211.6 MB	40.1 MB	17.7 MB	41.9	140.5
pyorthoani_1thread/D2_pyorthoani_1thread_trial2/trace.txt	D2_pyorthoani_1thread_trial2	323	2d/09f772	31092726	pyorthoani (323)	COMPLETED	0	2024-11-22 16:15:36.085	39.9s	33.5s	95.2%	139.5 MB	210.7 MB	38.2 MB	16.7 MB	33.5	139.5
pyorthoani_1thread/D2_pyorthoani_1thread_trial2/trace.txt	D2_pyorthoani_1thread_trial2	290	e7/9902c1	31092719	pyorthoani (290)	COMPLETED	0	2024-11-22 16:15:31.001	50s	44.4s	95.8%	141.3 MB	211.8 MB	41.1 MB	18.2 MB	44.4	141.3
pyorthoani_1thread/D2_pyorthoani_1thread_trial2/trace.txt	D2_pyorthoani_1thread_trial2	317	62/35ae20	31092722	pyorthoani (317)	COMPLETED	0	2024-11-22 16:15:36.000	45s	41.8s	95.6%	139.6 MB	211.1 MB	40.1 MB	17.7 MB	41.8	139.6
pyorthoani_1thread/D2_pyorthoani_1thread_trial2/trace.txt	D2_pyorthoani_1thread_trial2	286	2c/2aa71c	31092721	pyorthoani (286)	COMPLETED	0	2024-11-22 16:15:35.979	50s	46.2s	95.7%	140.7 MB	211 MB	41.7 MB	18.6 MB	46.2	140.7
pyorthoani_1thread/D2_pyorthoani_1thread_trial2/trace.txt	D2_pyorthoani_1thread_trial2	319	6e/b0e84c	31092723	pyorthoani (319)	COMPLETED	0	2024-11-22 16:15:36.022	49.9s	46.7s	95.9%	142.1 MB	211.9 MB	43.1 MB	19.2 MB	46.7	142.1
pyorthoani_1thread/D2_pyorthoani_1thread_trial2/trace.txt	D2_pyorthoani_1thread_trial2	321	42/e0b6e0	31092724	pyorthoani (321)	COMPLETED	0	2024-11-22 16:15:36.043	49.9s	43.4s	95.8%	140 MB	210.6 MB	40.8 MB	18 MB	43.4	140.0
pyorthoani_1thread/D2_pyorthoani_1thread_trial2/trace.txt	D2_pyorthoani_1thread_trial2	322	61/4a8bea	31092725	pyorthoani (322)	COMPLETED	0	2024-11-22 16:15:36.064	49.9s	46.5s	95.9%	140.3 MB	210.9 MB	41.8 MB	18.6 MB	46.5	140.3
pyorthoani_1thread/D2_pyorthoani_1thread_trial2/trace.txt	D2_pyorthoani_1thread_trial2	324	f4/1a7b98	31092727	pyorthoani (324)	COMPLETED	0	2024-11-22 16:15:40.986	45s	40.5s	95.5%	141.6 MB	210.8 MB	40.1 MB	17.7 MB	40.5	141.6
pyorthoani_1thread/D2_pyorthoani_1thread_trial2/trace.txt	D2_pyorthoani_1thread_trial2	301	e5/0299a1	31092729	pyorthoani (301)	COMPLETED	0	2024-11-22 16:15:41.030	45s	38.3s	95.4%	140 MB	210.7 MB	38.8 MB	17 MB	38.3	140.0
pyorthoani_1thread/D2_pyorthoani_1thread_trial2/trace.txt	D2_pyorthoani_1thread_trial2	328	d6/14262d	31092732	pyorthoani (328)	COMPLETED	0	2024-11-22 16:15:41.104	44.9s	41.6s	95.7%	139.7 MB	210.8 MB	40.5 MB	17.9 MB	41.6	139.7
pyorthoani_1thread/D2_pyorthoani_1thread_trial2/trace.txt	D2_pyorthoani_1thread_trial2	298	21/51e37c	31092736	pyorthoani (298)	COMPLETED	0	2024-11-22 16:15:41.211	44.8s	39.1s	95.3%	139.7 MB	210 MB	38.6 MB	17 MB	39.1	139.7
pyorthoani_1thread/D2_pyorthoani_1thread_trial2/trace.txt	D2_pyorthoani_1thread_trial2	320	88/30288d	31092737	pyorthoani (320)	COMPLETED	0	2024-11-22 16:15:41.234	44.8s	40.6s	95.4%	139.5 MB	211.2 MB	39.5 MB	17.4 MB	40.6	139.5
pyorthoani_1thread/D2_pyorthoani_1thread_trial2/trace.txt	D2_pyorthoani_1thread_trial2	335	ef/f5646f	31092748	pyorthoani (335)	COMPLETED	0	2024-11-22 16:15:41.488	44.5s	40.7s	95.5%	141 MB	211.5 MB	39.8 MB	17.7 MB	40.7	141.0
pyorthoani_1thread/D2_pyorthoani_1thread_trial2/trace.txt	D2_pyorthoani_1thread_trial2	338	d7/a8ccc3	31092749	pyorthoani (338)	COMPLETED	0	2024-11-22 16:15:41.521	44.5s	40s	95.2%	140.4 MB	211.3 MB	39.2 MB	17.3 MB	40.0	140.4
pyorthoani_1thread/D2_pyorthoani_1thread_trial2/trace.txt	D2_pyorthoani_1thread_trial2	359	54/409c9b	31092773	pyorthoani (359)	COMPLETED	0	2024-11-22 16:15:46.488	39.6s	34.2s	94.8%	140 MB	209.9 MB	42 MB	18.2 MB	34.2	140.0
pyorthoani_1thread/D2_pyorthoani_1thread_trial2/trace.txt	D2_pyorthoani_1thread_trial2	325	23/b64837	31092728	pyorthoani (325)	COMPLETED	0	2024-11-22 16:15:41.007	50s	41.9s	95.7%	139.5 MB	211.4 MB	40.6 MB	17.9 MB	41.9	139.5
pyorthoani_1thread/D2_pyorthoani_1thread_trial2/trace.txt	D2_pyorthoani_1thread_trial2	280	50/664048	31092730	pyorthoani (280)	COMPLETED	0	2024-11-22 16:15:41.054	49.9s	45.3s	95.7%	141.4 MB	212.2 MB	42 MB	18.7 MB	45.3	141.4
pyorthoani_1thread/D2_pyorthoani_1thread_trial2/trace.txt	D2_pyorthoani_1thread_trial2	299	29/b80fa1	31092731	pyorthoani (299)	COMPLETED	0	2024-11-22 16:15:41.079	49.9s	41.7s	95.5%	140.6 MB	210.9 MB	40.6 MB	18 MB	41.7	140.6
pyorthoani_1thread/D2_pyorthoani_1thread_trial2/trace.txt	D2_pyorthoani_1thread_trial2	327	b7/e8aa5a	31092733	pyorthoani (327)	COMPLETED	0	2024-11-22 16:15:41.132	49.8s	44.3s	95.8%	139.6 MB	211.3 MB	41.9 MB	18.5 MB	44.3	139.6
pyorthoani_1thread/D2_pyorthoani_1thread_trial2/trace.txt	D2_pyorthoani_1thread_trial2	292	88/46e896	31092734	pyorthoani (292)	COMPLETED	0	2024-11-22 16:15:41.155	49.8s	42.7s	95.5%	141.7 MB	211.2 MB	39.9 MB	17.6 MB	42.7	141.7
pyorthoani_1thread/D2_pyorthoani_1thread_trial2/trace.txt	D2_pyorthoani_1thread_trial2	329	69/210874	31092735	pyorthoani (329)	COMPLETED	0	2024-11-22 16:15:41.179	49.8s	43s	95.6%	140.5 MB	212.1 MB	40 MB	17.8 MB	43.0	140.5
pyorthoani_1thread/D2_pyorthoani_1thread_trial2/trace.txt	D2_pyorthoani_1thread_trial2	330	b4/599a9c	31092738	pyorthoani (330)	COMPLETED	0	2024-11-22 16:15:41.258	49.7s	46.4s	95.7%	140.4 MB	210.9 MB	41.9 MB	18.6 MB	46.4	140.4
pyorthoani_1thread/D2_pyorthoani_1thread_trial2/trace.txt	D2_pyorthoani_1thread_trial2	300	c8/9e3334	31092741	pyorthoani (300)	COMPLETED	0	2024-11-22 16:15:41.332	49.7s	44.7s	95.1%	140.2 MB	211.9 MB	39.7 MB	17.5 MB	44.7	140.2
pyorthoani_1thread/D2_pyorthoani_1thread_trial2/trace.txt	D2_pyorthoani_1thread_trial2	333	36/cf9821	31092742	pyorthoani (333)	COMPLETED	0	2024-11-22 16:15:41.352	49.7s	45.4s	95.3%	140.3 MB	211.9 MB	39.8 MB	17.7 MB	45.4	140.3
pyorthoani_1thread/D2_pyorthoani_1thread_trial2/trace.txt	D2_pyorthoani_1thread_trial2	334	c7/74ef27	31092744	pyorthoani (334)	COMPLETED	0	2024-11-22 16:15:41.395	49.6s	43.7s	95.3%	139.7 MB	210.7 MB	39.1 MB	17.2 MB	43.7	139.7
pyorthoani_1thread/D2_pyorthoani_1thread_trial2/trace.txt	D2_pyorthoani_1thread_trial2	341	0d/15df90	31092746	pyorthoani (341)	COMPLETED	0	2024-11-22 16:15:41.436	49.6s	45.6s	95.2%	140.4 MB	211.4 MB	39.1 MB	17.3 MB	45.6	140.4
pyorthoani_1thread/D2_pyorthoani_1thread_trial2/trace.txt	D2_pyorthoani_1thread_trial2	303	34/384ad8	31092747	pyorthoani (303)	COMPLETED	0	2024-11-22 16:15:41.458	49.6s	46s	95.0%	140.7 MB	211.5 MB	39.3 MB	17.4 MB	46.0	140.7
pyorthoani_1thread/D2_pyorthoani_1thread_trial2/trace.txt	D2_pyorthoani_1thread_trial2	337	1a/53c01f	31092750	pyorthoani (337)	COMPLETED	0	2024-11-22 16:15:45.985	45s	42.2s	95.4%	140.6 MB	211.3 MB	39.8 MB	17.6 MB	42.2	140.6
pyorthoani_1thread/D2_pyorthoani_1thread_trial2/trace.txt	D2_pyorthoani_1thread_trial2	339	84/eaf20d	31092751	pyorthoani (339)	COMPLETED	0	2024-11-22 16:15:46.007	45s	40.7s	95.4%	140.6 MB	212 MB	39.1 MB	17.3 MB	40.7	140.6
pyorthoani_1thread/D2_pyorthoani_1thread_trial2/trace.txt	D2_pyorthoani_1thread_trial2	316	cc/8035de	31092754	pyorthoani (316)	COMPLETED	0	2024-11-22 16:15:46.080	45s	40.2s	95.3%	139.6 MB	211 MB	39 MB	17.1 MB	40.2	139.6
pyorthoani_1thread/D2_pyorthoani_1thread_trial2/trace.txt	D2_pyorthoani_1thread_trial2	340	1f/3d36e9	31092755	pyorthoani (340)	COMPLETED	0	2024-11-22 16:15:46.105	45s	41.6s	95.3%	140.4 MB	210.9 MB	39.9 MB	17.6 MB	41.6	140.4
pyorthoani_1thread/D2_pyorthoani_1thread_trial2/trace.txt	D2_pyorthoani_1thread_trial2	318	3b/87a122	31092753	pyorthoani (318)	COMPLETED	0	2024-11-22 16:15:46.056	45s	39s	95.3%	140.1 MB	211.4 MB	39.2 MB	17 MB	39.0	140.1
pyorthoani_1thread/D2_pyorthoani_1thread_trial2/trace.txt	D2_pyorthoani_1thread_trial2	336	98/a0efa4	31092757	pyorthoani (336)	COMPLETED	0	2024-11-22 16:15:46.147	44.9s	39s	95.3%	139.3 MB	211.2 MB	38.6 MB	16.9 MB	39.0	139.3
pyorthoani_1thread/D2_pyorthoani_1thread_trial2/trace.txt	D2_pyorthoani_1thread_trial2	355	25/f99aab	31092767	pyorthoani (355)	COMPLETED	0	2024-11-22 16:15:46.365	44.7s	40.1s	95.4%	139.4 MB	211.1 MB	38.7 MB	17 MB	40.1	139.4
pyorthoani_1thread/D2_pyorthoani_1thread_trial2/trace.txt	D2_pyorthoani_1thread_trial2	360	03/b6a37e	31092769	pyorthoani (360)	COMPLETED	0	2024-11-22 16:15:46.407	44.7s	39.1s	95.2%	139.5 MB	211.6 MB	38.5 MB	16.9 MB	39.1	139.5
pyorthoani_1thread/D2_pyorthoani_1thread_trial2/trace.txt	D2_pyorthoani_1thread_trial2	367	0f/27eaf9	31092777	pyorthoani (367)	COMPLETED	0	2024-11-22 16:15:46.569	44.5s	41.1s	95.5%	141 MB	211.6 MB	39.5 MB	17.5 MB	41.1	141.0
pyorthoani_1thread/D2_pyorthoani_1thread_trial2/trace.txt	D2_pyorthoani_1thread_trial2	331	25/7e9b17	31092739	pyorthoani (331)	COMPLETED	0	2024-11-22 16:15:41.287	54.7s	47.9s	95.5%	140.9 MB	211.7 MB	41.4 MB	18.3 MB	47.9	140.9
pyorthoani_1thread/D2_pyorthoani_1thread_trial2/trace.txt	D2_pyorthoani_1thread_trial2	332	e5/b8a824	31092740	pyorthoani (332)	COMPLETED	0	2024-11-22 16:15:41.309	54.7s	49.2s	95.5%	143.7 MB	211.5 MB	41.5 MB	18.4 MB	49.2	143.7
pyorthoani_1thread/D2_pyorthoani_1thread_trial2/trace.txt	D2_pyorthoani_1thread_trial2	307	b5/ccd5fd	31092743	pyorthoani (307)	COMPLETED	0	2024-11-22 16:15:41.373	54.6s	47s	95.4%	140.8 MB	211.7 MB	40.5 MB	17.9 MB	47.0	140.8
pyorthoani_1thread/D2_pyorthoani_1thread_trial2/trace.txt	D2_pyorthoani_1thread_trial2	352	64/760f8c	31092745	pyorthoani (352)	COMPLETED	0	2024-11-22 16:15:41.415	54.6s	48.4s	95.5%	139.7 MB	211.6 MB	40.9 MB	18.1 MB	48.4	139.7
pyorthoani_1thread/D2_pyorthoani_1thread_trial2/trace.txt	D2_pyorthoani_1thread_trial2	326	b6/bcc550	31092752	pyorthoani (326)	COMPLETED	0	2024-11-22 16:15:46.031	50s	43.7s	95.7%	139.9 MB	211.3 MB	40.9 MB	18.1 MB	43.7	139.9
pyorthoani_1thread/D2_pyorthoani_1thread_trial2/trace.txt	D2_pyorthoani_1thread_trial2	344	0a/8765ca	31092756	pyorthoani (344)	COMPLETED	0	2024-11-22 16:15:46.125	49.9s	43.1s	95.7%	139.6 MB	211.4 MB	40.5 MB	17.9 MB	43.1	139.6
pyorthoani_1thread/D2_pyorthoani_1thread_trial2/trace.txt	D2_pyorthoani_1thread_trial2	347	2e/37e431	31092758	pyorthoani (347)	COMPLETED	0	2024-11-22 16:15:46.168	49.8s	42.3s	95.6%	139.1 MB	211.1 MB	40.5 MB	17.9 MB	42.3	139.1
pyorthoani_1thread/D2_pyorthoani_1thread_trial2/trace.txt	D2_pyorthoani_1thread_trial2	348	59/60b13f	31092760	pyorthoani (348)	COMPLETED	0	2024-11-22 16:15:46.214	49.8s	42.6s	95.6%	140.3 MB	211.6 MB	39.8 MB	17.6 MB	42.6	140.3
pyorthoani_1thread/D2_pyorthoani_1thread_trial2/trace.txt	D2_pyorthoani_1thread_trial2	350	3b/70cef7	31092761	pyorthoani (350)	COMPLETED	0	2024-11-22 16:15:46.241	49.8s	43s	95.7%	140.1 MB	212.1 MB	40 MB	17.7 MB	43.0	140.1
pyorthoani_1thread/D2_pyorthoani_1thread_trial2/trace.txt	D2_pyorthoani_1thread_trial2	342	86/2fdf81	31092762	pyorthoani (342)	COMPLETED	0	2024-11-22 16:15:46.262	49.7s	44.1s	95.7%	141.7 MB	211.2 MB	40.7 MB	18.1 MB	44.1	141.7
pyorthoani_1thread/D2_pyorthoani_1thread_trial2/trace.txt	D2_pyorthoani_1thread_trial2	353	53/d33a9b	31092764	pyorthoani (353)	COMPLETED	0	2024-11-22 16:15:46.304	49.7s	42.6s	95.6%	140 MB	211.7 MB	40.2 MB	17.7 MB	42.6	140.0
pyorthoani_1thread/D2_pyorthoani_1thread_trial2/trace.txt	D2_pyorthoani_1thread_trial2	354	88/99cf8d	31092765	pyorthoani (354)	COMPLETED	0	2024-11-22 16:15:46.324	49.7s	42.4s	95.6%	140.2 MB	211.6 MB	40.2 MB	17.8 MB	42.4	140.2
pyorthoani_1thread/D2_pyorthoani_1thread_trial2/trace.txt	D2_pyorthoani_1thread_trial2	371	d6/19eb23	31092766	pyorthoani (371)	COMPLETED	0	2024-11-22 16:15:46.345	49.7s	41.1s	95.4%	140.9 MB	211.6 MB	39.3 MB	17.3 MB	41.1	140.9
pyorthoani_1thread/D2_pyorthoani_1thread_trial2/trace.txt	D2_pyorthoani_1thread_trial2	372	6e/6340c1	31092768	pyorthoani (372)	COMPLETED	0	2024-11-22 16:15:46.385	49.6s	42.5s	95.7%	140.3 MB	212 MB	39.9 MB	17.7 MB	42.5	140.3
pyorthoani_1thread/D2_pyorthoani_1thread_trial2/trace.txt	D2_pyorthoani_1thread_trial2	356	c8/d02cf1	31092770	pyorthoani (356)	COMPLETED	0	2024-11-22 16:15:46.426	49.6s	42.2s	95.6%	139.7 MB	211.4 MB	39.3 MB	17.4 MB	42.2	139.7
pyorthoani_1thread/D2_pyorthoani_1thread_trial2/trace.txt	D2_pyorthoani_1thread_trial2	358	b4/a11ee3	31092771	pyorthoani (358)	COMPLETED	0	2024-11-22 16:15:46.447	49.6s	41.1s	95.5%	140.7 MB	211.2 MB	39.7 MB	17.4 MB	41.1	140.7
pyorthoani_1thread/D2_pyorthoani_1thread_trial2/trace.txt	D2_pyorthoani_1thread_trial2	351	a5/b3f51e	31092772	pyorthoani (351)	COMPLETED	0	2024-11-22 16:15:46.468	49.6s	41.8s	95.5%	141.1 MB	211.2 MB	40.4 MB	17.9 MB	41.8	141.1
pyorthoani_1thread/D2_pyorthoani_1thread_trial2/trace.txt	D2_pyorthoani_1thread_trial2	365	1e/0c6086	31092775	pyorthoani (365)	COMPLETED	0	2024-11-22 16:15:46.528	49.5s	41.8s	95.6%	139.8 MB	210.5 MB	40 MB	17.7 MB	41.8	139.8
pyorthoani_1thread/D2_pyorthoani_1thread_trial2/trace.txt	D2_pyorthoani_1thread_trial2	346	01/b095e0	31092778	pyorthoani (346)	COMPLETED	0	2024-11-22 16:15:46.590	49.5s	41.6s	95.6%	140.8 MB	211.7 MB	39.8 MB	17.6 MB	41.6	140.8
pyorthoani_1thread/D2_pyorthoani_1thread_trial2/trace.txt	D2_pyorthoani_1thread_trial2	364	54/e19e5b	31092774	pyorthoani (364)	COMPLETED	0	2024-11-22 16:15:46.509	49.5s	41.9s	95.6%	140.3 MB	211.6 MB	39.3 MB	17.4 MB	41.9	140.3
pyorthoani_1thread/D2_pyorthoani_1thread_trial2/trace.txt	D2_pyorthoani_1thread_trial2	369	d1/af604b	31092779	pyorthoani (369)	COMPLETED	0	2024-11-22 16:15:46.610	49.5s	43.7s	95.8%	140.7 MB	211.7 MB	40.6 MB	18 MB	43.7	140.7
pyorthoani_1thread/D2_pyorthoani_1thread_trial2/trace.txt	D2_pyorthoani_1thread_trial2	362	7e/4e4492	31092780	pyorthoani (362)	COMPLETED	0	2024-11-22 16:15:46.630	49.4s	42.6s	95.7%	139.9 MB	211.2 MB	40.7 MB	18 MB	42.6	139.9
pyorthoani_1thread/D2_pyorthoani_1thread_trial2/trace.txt	D2_pyorthoani_1thread_trial2	361	9f/3957fc	31092789	pyorthoani (361)	COMPLETED	0	2024-11-22 16:15:51.161	44.9s	42s	95.2%	140.8 MB	210.7 MB	38.8 MB	16.9 MB	42.0	140.8
pyorthoani_1thread/D2_pyorthoani_1thread_trial2/trace.txt	D2_pyorthoani_1thread_trial2	366	19/3ec398	31092792	pyorthoani (366)	COMPLETED	0	2024-11-22 16:15:51.226	44.9s	40.9s	95.4%	140.6 MB	210.5 MB	39.6 MB	17.5 MB	40.9	140.6
pyorthoani_1thread/D2_pyorthoani_1thread_trial2/trace.txt	D2_pyorthoani_1thread_trial2	363	19/cc66db	31092794	pyorthoani (363)	COMPLETED	0	2024-11-22 16:15:51.272	44.8s	41.4s	95.4%	140.2 MB	212 MB	39.1 MB	17.3 MB	41.4	140.2
pyorthoani_1thread/D2_pyorthoani_1thread_trial2/trace.txt	D2_pyorthoani_1thread_trial2	377	3b/c40c35	31092791	pyorthoani (377)	COMPLETED	0	2024-11-22 16:15:51.201	44.9s	40.4s	95.2%	140.9 MB	209.7 MB	40.5 MB	17.8 MB	40.4	140.9
pyorthoani_1thread/D2_pyorthoani_1thread_trial2/trace.txt	D2_pyorthoani_1thread_trial2	373	5c/0f965d	31092798	pyorthoani (373)	COMPLETED	0	2024-11-22 16:15:51.353	44.7s	38.3s	95.4%	139.7 MB	212.5 MB	39.8 MB	17.3 MB	38.3	139.7
pyorthoani_1thread/D2_pyorthoani_1thread_trial2/trace.txt	D2_pyorthoani_1thread_trial2	343	cf/f8cc2a	31092759	pyorthoani (343)	COMPLETED	0	2024-11-22 16:15:46.189	54.8s	49.9s	96.0%	141.7 MB	212.9 MB	43.6 MB	19.4 MB	49.9	141.7
pyorthoani_1thread/D2_pyorthoani_1thread_trial2/trace.txt	D2_pyorthoani_1thread_trial2	349	01/89abfd	31092776	pyorthoani (349)	COMPLETED	0	2024-11-22 16:15:46.549	54.4s	46.5s	95.8%	141.8 MB	212 MB	41.8 MB	18.5 MB	46.5	141.8
pyorthoani_1thread/D2_pyorthoani_1thread_trial2/trace.txt	D2_pyorthoani_1thread_trial2	345	25/98b925	31092763	pyorthoani (345)	COMPLETED	0	2024-11-22 16:15:46.283	54.7s	47.1s	95.9%	142.5 MB	212.2 MB	42.1 MB	18.7 MB	47.1	142.5
pyorthoani_1thread/D2_pyorthoani_1thread_trial2/trace.txt	D2_pyorthoani_1thread_trial2	389	56/7133af	31092783	pyorthoani (389)	COMPLETED	0	2024-11-22 16:15:51.033	49.9s	45.8s	95.2%	140.1 MB	211.1 MB	39.4 MB	17.4 MB	45.8	140.1
pyorthoani_1thread/D2_pyorthoani_1thread_trial2/trace.txt	D2_pyorthoani_1thread_trial2	391	5d/6cc995	31092784	pyorthoani (391)	COMPLETED	0	2024-11-22 16:15:51.055	49.9s	46.5s	95.3%	141.2 MB	211.3 MB	40 MB	17.7 MB	46.5	141.2
pyorthoani_1thread/D2_pyorthoani_1thread_trial2/trace.txt	D2_pyorthoani_1thread_trial2	382	0c/661350	31092785	pyorthoani (382)	COMPLETED	0	2024-11-22 16:15:51.076	49.9s	44.2s	95.3%	140.1 MB	210.5 MB	39.3 MB	17.3 MB	44.2	140.1
pyorthoani_1thread/D2_pyorthoani_1thread_trial2/trace.txt	D2_pyorthoani_1thread_trial2	368	7e/c65d16	31092786	pyorthoani (368)	COMPLETED	0	2024-11-22 16:15:51.097	49.9s	46.1s	95.5%	140.6 MB	212.1 MB	40 MB	17.8 MB	46.1	140.6
pyorthoani_1thread/D2_pyorthoani_1thread_trial2/trace.txt	D2_pyorthoani_1thread_trial2	375	1b/edefcc	31092788	pyorthoani (375)	COMPLETED	0	2024-11-22 16:15:51.141	49.9s	44.7s	95.3%	139.8 MB	210.7 MB	39.8 MB	17.5 MB	44.7	139.8
pyorthoani_1thread/D2_pyorthoani_1thread_trial2/trace.txt	D2_pyorthoani_1thread_trial2	376	3a/63d844	31092790	pyorthoani (376)	COMPLETED	0	2024-11-22 16:15:51.181	49.8s	43.8s	95.6%	139.9 MB	211 MB	40.8 MB	18 MB	43.8	139.9
pyorthoani_1thread/D2_pyorthoani_1thread_trial2/trace.txt	D2_pyorthoani_1thread_trial2	379	53/ef225a	31092793	pyorthoani (379)	COMPLETED	0	2024-11-22 16:15:51.250	49.8s	44.2s	95.7%	140.1 MB	211.3 MB	40.5 MB	17.9 MB	44.2	140.1
pyorthoani_1thread/D2_pyorthoani_1thread_trial2/trace.txt	D2_pyorthoani_1thread_trial2	380	17/4d9232	31092795	pyorthoani (380)	COMPLETED	0	2024-11-22 16:15:51.292	49.7s	44.1s	95.7%	142.3 MB	211.4 MB	41 MB	18.2 MB	44.1	142.3
pyorthoani_1thread/D2_pyorthoani_1thread_trial2/trace.txt	D2_pyorthoani_1thread_trial2	392	72/141f64	31092797	pyorthoani (392)	COMPLETED	0	2024-11-22 16:15:51.333	49.7s	43.2s	95.8%	140.3 MB	212 MB	41.4 MB	18.3 MB	43.2	140.3
pyorthoani_1thread/D2_pyorthoani_1thread_trial2/trace.txt	D2_pyorthoani_1thread_trial2	384	b7/275f5e	31092799	pyorthoani (384)	COMPLETED	0	2024-11-22 16:15:51.374	49.7s	41.1s	95.6%	139.9 MB	211.5 MB	39.9 MB	17.6 MB	41.1	139.9
pyorthoani_1thread/D2_pyorthoani_1thread_trial2/trace.txt	D2_pyorthoani_1thread_trial2	378	67/9d7fa8	31092802	pyorthoani (378)	COMPLETED	0	2024-11-22 16:15:56.030	45s	40.5s	95.4%	140.2 MB	211.4 MB	40.1 MB	17.7 MB	40.5	140.2
pyorthoani_1thread/D2_pyorthoani_1thread_trial2/trace.txt	D2_pyorthoani_1thread_trial2	393	5c/917654	31092803	pyorthoani (393)	COMPLETED	0	2024-11-22 16:15:56.051	45s	42.1s	95.6%	140.8 MB	211.4 MB	39.9 MB	17.7 MB	42.1	140.8
pyorthoani_1thread/D2_pyorthoani_1thread_trial2/trace.txt	D2_pyorthoani_1thread_trial2	388	63/7ee53d	31092808	pyorthoani (388)	COMPLETED	0	2024-11-22 16:16:01.051	40s	36.5s	95.5%	139.6 MB	210.7 MB	39.1 MB	17.2 MB	36.5	139.6
pyorthoani_1thread/D2_pyorthoani_1thread_trial2/trace.txt	D2_pyorthoani_1thread_trial2	383	7d/5a34f7	31092804	pyorthoani (383)	COMPLETED	0	2024-11-22 16:15:56.073	45s	41.9s	95.5%	140.4 MB	212.1 MB	39.4 MB	17.5 MB	41.9	140.4
pyorthoani_1thread/D2_pyorthoani_1thread_trial2/trace.txt	D2_pyorthoani_1thread_trial2	370	50/23ac60	31092781	pyorthoani (370)	COMPLETED	0	2024-11-22 16:15:50.981	55s	48s	95.2%	139.8 MB	211.5 MB	39.1 MB	17.2 MB	48.0	139.8
pyorthoani_1thread/D2_pyorthoani_1thread_trial2/trace.txt	D2_pyorthoani_1thread_trial2	357	7e/f73c2f	31092782	pyorthoani (357)	COMPLETED	0	2024-11-22 16:15:51.011	55s	51.2s	95.5%	140.9 MB	211.8 MB	41.8 MB	18.5 MB	51.2	140.9
pyorthoani_1thread/D2_pyorthoani_1thread_trial2/trace.txt	D2_pyorthoani_1thread_trial2	374	98/d42fc9	31092787	pyorthoani (374)	COMPLETED	0	2024-11-22 16:15:51.118	54.9s	48.3s	95.7%	140.1 MB	210.9 MB	41.8 MB	18.5 MB	48.3	140.1
pyorthoani_1thread/D2_pyorthoani_1thread_trial2/trace.txt	D2_pyorthoani_1thread_trial2	381	75/cf2d3c	31092796	pyorthoani (381)	COMPLETED	0	2024-11-22 16:15:51.313	54.7s	49.1s	95.3%	139.3 MB	211.3 MB	39.9 MB	17.6 MB	49.1	139.3
pyorthoani_1thread/D2_pyorthoani_1thread_trial2/trace.txt	D2_pyorthoani_1thread_trial2	394	99/96c74d	31092805	pyorthoani (394)	COMPLETED	0	2024-11-22 16:16:00.984	45s	42.1s	95.6%	139.6 MB	210.9 MB	40.6 MB	17.9 MB	42.1	139.6
pyorthoani_1thread/D2_pyorthoani_1thread_trial2/trace.txt	D2_pyorthoani_1thread_trial2	398	c2/a33082	31092807	pyorthoani (398)	COMPLETED	0	2024-11-22 16:16:01.029	45s	39.5s	95.6%	140.5 MB	212.1 MB	40.9 MB	18.1 MB	39.5	140.5
pyorthoani_1thread/D2_pyorthoani_1thread_trial2/trace.txt	D2_pyorthoani_1thread_trial2	386	ab/41f473	31092800	pyorthoani (386)	COMPLETED	0	2024-11-22 16:15:55.983	55s	50.8s	95.1%	140.3 MB	211.7 MB	39.7 MB	17.6 MB	50.8	140.3
pyorthoani_1thread/D2_pyorthoani_1thread_trial2/trace.txt	D2_pyorthoani_1thread_trial2	395	24/ee9c94	31092806	pyorthoani (395)	COMPLETED	0	2024-11-22 16:16:01.007	50s	46.6s	95.8%	141.2 MB	211.8 MB	43.1 MB	19.2 MB	46.6	141.2
pyorthoani_1thread/D2_pyorthoani_1thread_trial2/trace.txt	D2_pyorthoani_1thread_trial2	387	ce/0dac06	31092801	pyorthoani (387)	COMPLETED	0	2024-11-22 16:15:56.006	60s	52.5s	95.5%	140.1 MB	211.2 MB	42.1 MB	18.7 MB	52.5	140.1
pyorthoani_1thread/D2_pyorthoani_1thread_trial2/trace.txt	D2_pyorthoani_1thread_trial2	403	b1/0762d9	31092813	pyorthoani (403)	COMPLETED	0	2024-11-22 16:16:06.086	49.9s	46.2s	95.2%	139.7 MB	211.3 MB	39.7 MB	17.5 MB	46.2	139.7
pyorthoani_1thread/D2_pyorthoani_1thread_trial2/trace.txt	D2_pyorthoani_1thread_trial2	385	72/7e23cd	31092809	pyorthoani (385)	COMPLETED	0	2024-11-22 16:16:05.997	55s	51.3s	95.3%	138.9 MB	210.7 MB	39.9 MB	17.6 MB	51.3	138.9
pyorthoani_1thread/D2_pyorthoani_1thread_trial2/trace.txt	D2_pyorthoani_1thread_trial2	400	37/a6c643	31092810	pyorthoani (400)	COMPLETED	0	2024-11-22 16:16:06.022	54.9s	51.3s	95.2%	140 MB	211.1 MB	40 MB	17.7 MB	51.3	140.0
pyorthoani_1thread/D2_pyorthoani_1thread_trial2/trace.txt	D2_pyorthoani_1thread_trial2	396	f3/213158	31092815	pyorthoani (396)	COMPLETED	0	2024-11-22 16:16:11.011	50s	44.3s	95.4%	140.3 MB	211 MB	39.7 MB	17.5 MB	44.3	140.3
pyorthoani_1thread/D2_pyorthoani_1thread_trial2/trace.txt	D2_pyorthoani_1thread_trial2	409	02/d6677a	31092819	pyorthoani (409)	COMPLETED	0	2024-11-22 16:16:16.065	44.9s	40s	95.3%	140.3 MB	211.1 MB	39.8 MB	17.6 MB	40.0	140.3
pyorthoani_1thread/D2_pyorthoani_1thread_trial2/trace.txt	D2_pyorthoani_1thread_trial2	412	ee/8f9cd0	31092820	pyorthoani (412)	COMPLETED	0	2024-11-22 16:16:16.090	44.9s	40.6s	95.4%	140 MB	211 MB	40 MB	17.6 MB	40.6	140.0
pyorthoani_1thread/D2_pyorthoani_1thread_trial2/trace.txt	D2_pyorthoani_1thread_trial2	401	72/d61036	31092811	pyorthoani (401)	COMPLETED	0	2024-11-22 16:16:06.044	59.9s	52.3s	95.3%	141.6 MB	211.9 MB	39.8 MB	17.7 MB	52.3	141.6
pyorthoani_1thread/D2_pyorthoani_1thread_trial2/trace.txt	D2_pyorthoani_1thread_trial2	390	e3/f9437a	31092812	pyorthoani (390)	COMPLETED	0	2024-11-22 16:16:06.066	59.9s	52.4s	95.6%	140.9 MB	211.8 MB	42.9 MB	19.1 MB	52.4	140.9
pyorthoani_1thread/D2_pyorthoani_1thread_trial2/trace.txt	D2_pyorthoani_1thread_trial2	399	bb/303c31	31092814	pyorthoani (399)	COMPLETED	0	2024-11-22 16:16:10.988	55s	50.6s	95.4%	140 MB	211.2 MB	40.8 MB	18.1 MB	50.6	140.0
pyorthoani_1thread/D2_pyorthoani_1thread_trial2/trace.txt	D2_pyorthoani_1thread_trial2	397	72/8091a1	31092816	pyorthoani (397)	COMPLETED	0	2024-11-22 16:16:15.985	50s	44.5s	95.1%	138.1 MB	210.2 MB	38.8 MB	17 MB	44.5	138.1
pyorthoani_1thread/D2_pyorthoani_1thread_trial2/trace.txt	D2_pyorthoani_1thread_trial2	406	5f/dac9c7	31092817	pyorthoani (406)	COMPLETED	0	2024-11-22 16:16:16.018	50s	44.6s	95.3%	139.6 MB	212 MB	39.7 MB	17.5 MB	44.6	139.6
pyorthoani_1thread/D2_pyorthoani_1thread_trial2/trace.txt	D2_pyorthoani_1thread_trial2	407	a6/d16c9c	31092818	pyorthoani (407)	COMPLETED	0	2024-11-22 16:16:16.041	49.9s	46.8s	95.3%	139.6 MB	211.4 MB	40.8 MB	18.1 MB	46.8	139.6
pyorthoani_1thread/D2_pyorthoani_1thread_trial2/trace.txt	D2_pyorthoani_1thread_trial2	413	5a/104d63	31092822	pyorthoani (413)	COMPLETED	0	2024-11-22 16:16:21.022	45s	40.9s	95.6%	141 MB	211.3 MB	39.9 MB	17.6 MB	40.9	141.0
pyorthoani_1thread/D2_pyorthoani_1thread_trial2/trace.txt	D2_pyorthoani_1thread_trial2	402	d8/c657d8	31092821	pyorthoani (402)	COMPLETED	0	2024-11-22 16:16:20.998	50s	44.7s	95.6%	139.8 MB	211.5 MB	41.4 MB	18.3 MB	44.7	139.8
pyorthoani_1thread/D2_pyorthoani_1thread_trial2/trace.txt	D2_pyorthoani_1thread_trial2	411	ee/f47906	31092823	pyorthoani (411)	COMPLETED	0	2024-11-22 16:16:25.987	45s	40.6s	95.6%	141.2 MB	212.5 MB	40 MB	17.7 MB	40.6	141.2
pyorthoani_1thread/D2_pyorthoani_1thread_trial2/trace.txt	D2_pyorthoani_1thread_trial2	404	48/1d013e	31092824	pyorthoani (404)	COMPLETED	0	2024-11-22 16:16:26.009	45s	40.2s	95.5%	141 MB	211.3 MB	39.8 MB	17.7 MB	40.2	141.0
pyorthoani_1thread/D2_pyorthoani_1thread_trial2/trace.txt	D2_pyorthoani_1thread_trial2	405	18/0e0d18	31092825	pyorthoani (405)	COMPLETED	0	2024-11-22 16:16:26.034	44.9s	40.8s	95.5%	140.3 MB	212 MB	39.1 MB	17.3 MB	40.8	140.3
pyorthoani_1thread/D2_pyorthoani_1thread_trial2/trace.txt	D2_pyorthoani_1thread_trial2	408	6d/3ad884	31092831	pyorthoani (408)	COMPLETED	0	2024-11-22 16:16:26.157	44.8s	39.4s	95.4%	139.6 MB	211.5 MB	39.4 MB	17.4 MB	39.4	139.6
pyorthoani_1thread/D2_pyorthoani_1thread_trial2/trace.txt	D2_pyorthoani_1thread_trial2	420	3b/231d78	31092833	pyorthoani (420)	COMPLETED	0	2024-11-22 16:16:26.199	44.8s	39.7s	95.4%	140.7 MB	211.1 MB	39.8 MB	17.6 MB	39.7	140.7
pyorthoani_1thread/D2_pyorthoani_1thread_trial2/trace.txt	D2_pyorthoani_1thread_trial2	421	84/c094a3	31092834	pyorthoani (421)	COMPLETED	0	2024-11-22 16:16:26.220	44.8s	41.4s	95.5%	140.1 MB	211.5 MB	40.7 MB	18 MB	41.4	140.1
pyorthoani_1thread/D2_pyorthoani_1thread_trial2/trace.txt	D2_pyorthoani_1thread_trial2	434	41/b1e8a4	31092848	pyorthoani (434)	COMPLETED	0	2024-11-22 16:16:31.280	39.7s	34.3s	94.9%	138.9 MB	210.6 MB	38.1 MB	16.6 MB	34.3	138.9
pyorthoani_1thread/D2_pyorthoani_1thread_trial2/trace.txt	D2_pyorthoani_1thread_trial2	414	a7/06dbfb	31092826	pyorthoani (414)	COMPLETED	0	2024-11-22 16:16:26.054	49.9s	44.9s	95.6%	139.6 MB	210.8 MB	41.6 MB	18.4 MB	44.9	139.6
pyorthoani_1thread/D2_pyorthoani_1thread_trial2/trace.txt	D2_pyorthoani_1thread_trial2	415	c7/c0b9cc	31092827	pyorthoani (415)	COMPLETED	0	2024-11-22 16:16:26.075	49.9s	41.5s	95.5%	140 MB	211.1 MB	39.4 MB	17.4 MB	41.5	140.0
pyorthoani_1thread/D2_pyorthoani_1thread_trial2/trace.txt	D2_pyorthoani_1thread_trial2	418	3f/f3c830	31092829	pyorthoani (418)	COMPLETED	0	2024-11-22 16:16:26.117	49.9s	43.8s	95.7%	139.3 MB	211.3 MB	41.1 MB	18.2 MB	43.8	139.3
pyorthoani_1thread/D2_pyorthoani_1thread_trial2/trace.txt	D2_pyorthoani_1thread_trial2	419	62/d05650	31092830	pyorthoani (419)	COMPLETED	0	2024-11-22 16:16:26.138	49.8s	43.8s	95.7%	141.2 MB	211.8 MB	40.4 MB	17.9 MB	43.8	141.2
pyorthoani_1thread/D2_pyorthoani_1thread_trial2/trace.txt	D2_pyorthoani_1thread_trial2	410	74/cbb492	31092832	pyorthoani (410)	COMPLETED	0	2024-11-22 16:16:26.178	49.8s	42s	95.7%	143.1 MB	211.3 MB	41.5 MB	18.4 MB	42.0	143.1
pyorthoani_1thread/D2_pyorthoani_1thread_trial2/trace.txt	D2_pyorthoani_1thread_trial2	423	8a/a72a82	31092836	pyorthoani (423)	COMPLETED	0	2024-11-22 16:16:31.010	45s	43s	95.6%	140.9 MB	212 MB	40.1 MB	17.8 MB	43.0	140.9
pyorthoani_1thread/D2_pyorthoani_1thread_trial2/trace.txt	D2_pyorthoani_1thread_trial2	417	ec/f7c7ef	31092838	pyorthoani (417)	COMPLETED	0	2024-11-22 16:16:31.065	45s	40.1s	95.3%	141.2 MB	210.1 MB	40.3 MB	17.7 MB	40.1	141.2
pyorthoani_1thread/D2_pyorthoani_1thread_trial2/trace.txt	D2_pyorthoani_1thread_trial2	425	98/c7c451	31092839	pyorthoani (425)	COMPLETED	0	2024-11-22 16:16:31.085	45s	40.9s	95.5%	140.4 MB	212 MB	39.1 MB	17.3 MB	40.9	140.4
pyorthoani_1thread/D2_pyorthoani_1thread_trial2/trace.txt	D2_pyorthoani_1thread_trial2	426	a3/14c225	31092840	pyorthoani (426)	COMPLETED	0	2024-11-22 16:16:31.107	44.9s	37.8s	95.3%	139.4 MB	211.9 MB	38.6 MB	16.9 MB	37.8	139.4
pyorthoani_1thread/D2_pyorthoani_1thread_trial2/trace.txt	D2_pyorthoani_1thread_trial2	430	9e/5a9031	31092844	pyorthoani (430)	COMPLETED	0	2024-11-22 16:16:31.197	44.9s	40.4s	95.4%	139.7 MB	210.7 MB	39.4 MB	17.4 MB	40.4	139.7
pyorthoani_1thread/D2_pyorthoani_1thread_trial2/trace.txt	D2_pyorthoani_1thread_trial2	431	09/37a933	31092845	pyorthoani (431)	COMPLETED	0	2024-11-22 16:16:31.218	44.8s	39.8s	95.4%	139.5 MB	210.4 MB	39.3 MB	17.3 MB	39.8	139.5
pyorthoani_1thread/D2_pyorthoani_1thread_trial2/trace.txt	D2_pyorthoani_1thread_trial2	436	96/ef1337	31092854	pyorthoani (436)	COMPLETED	0	2024-11-22 16:16:31.406	44.7s	40.6s	95.5%	140 MB	211.5 MB	39.4 MB	17.4 MB	40.6	140.0
pyorthoani_1thread/D2_pyorthoani_1thread_trial2/trace.txt	D2_pyorthoani_1thread_trial2	416	5d/aaa5ff	31092828	pyorthoani (416)	COMPLETED	0	2024-11-22 16:16:26.097	54.9s	48.8s	96.1%	142 MB	214.2 MB	43.7 MB	19.5 MB	48.8	142.0
pyorthoani_1thread/D2_pyorthoani_1thread_trial2/trace.txt	D2_pyorthoani_1thread_trial2	422	5f/ab0062	31092835	pyorthoani (422)	COMPLETED	0	2024-11-22 16:16:30.987	50s	43.5s	95.6%	142.2 MB	211.1 MB	40.8 MB	18.1 MB	43.5	142.2
pyorthoani_1thread/D2_pyorthoani_1thread_trial2/trace.txt	D2_pyorthoani_1thread_trial2	424	06/af613b	31092837	pyorthoani (424)	COMPLETED	0	2024-11-22 16:16:31.034	49.9s	44.6s	95.7%	142.3 MB	212.5 MB	39.8 MB	17.6 MB	44.6	142.3
pyorthoani_1thread/D2_pyorthoani_1thread_trial2/trace.txt	D2_pyorthoani_1thread_trial2	427	e3/1cd2e7	31092841	pyorthoani (427)	COMPLETED	0	2024-11-22 16:16:31.129	49.9s	42.8s	95.7%	140.2 MB	211.9 MB	40 MB	17.8 MB	42.8	140.2
pyorthoani_1thread/D2_pyorthoani_1thread_trial2/trace.txt	D2_pyorthoani_1thread_trial2	428	fc/888915	31092842	pyorthoani (428)	COMPLETED	0	2024-11-22 16:16:31.152	49.8s	42.3s	95.5%	139.2 MB	211.3 MB	40 MB	17.6 MB	42.3	139.2
pyorthoani_1thread/D2_pyorthoani_1thread_trial2/trace.txt	D2_pyorthoani_1thread_trial2	429	da/41eb77	31092843	pyorthoani (429)	COMPLETED	0	2024-11-22 16:16:31.173	49.8s	42.5s	95.6%	139.7 MB	211.9 MB	40.1 MB	17.7 MB	42.5	139.7
pyorthoani_1thread/D2_pyorthoani_1thread_trial2/trace.txt	D2_pyorthoani_1thread_trial2	432	eb/88c949	31092846	pyorthoani (432)	COMPLETED	0	2024-11-22 16:16:31.238	49.8s	42.7s	95.7%	140 MB	210.8 MB	40.4 MB	17.8 MB	42.7	140.0
pyorthoani_1thread/D2_pyorthoani_1thread_trial2/trace.txt	D2_pyorthoani_1thread_trial2	433	7f/3179c8	31092847	pyorthoani (433)	COMPLETED	0	2024-11-22 16:16:31.259	49.7s	44.1s	95.8%	140.1 MB	211.3 MB	41.3 MB	18.2 MB	44.1	140.1
pyorthoani_1thread/D2_pyorthoani_1thread_trial2/trace.txt	D2_pyorthoani_1thread_trial2	435	c0/4409b7	31092849	pyorthoani (435)	COMPLETED	0	2024-11-22 16:16:31.302	49.7s	44.8s	95.7%	140.3 MB	211.3 MB	41.6 MB	18.4 MB	44.8	140.3
pyorthoani_1thread/D2_pyorthoani_1thread_trial2/trace.txt	D2_pyorthoani_1thread_trial2	437	da/11ec01	31092850	pyorthoani (437)	COMPLETED	0	2024-11-22 16:16:31.322	49.7s	41.6s	95.6%	140.1 MB	210.4 MB	39.7 MB	17.5 MB	41.6	140.1
pyorthoani_1thread/D2_pyorthoani_1thread_trial2/trace.txt	D2_pyorthoani_1thread_trial2	439	ad/e73742	31092851	pyorthoani (439)	COMPLETED	0	2024-11-22 16:16:31.341	49.7s	43.6s	95.7%	139.3 MB	211.1 MB	40.7 MB	18 MB	43.6	139.3
pyorthoani_1thread/D2_pyorthoani_1thread_trial2/trace.txt	D2_pyorthoani_1thread_trial2	440	9d/3cd1d8	31092852	pyorthoani (440)	COMPLETED	0	2024-11-22 16:16:31.362	49.7s	45.1s	95.8%	141.6 MB	211.8 MB	42 MB	18.6 MB	45.1	141.6
pyorthoani_1thread/D2_pyorthoani_1thread_trial2/trace.txt	D2_pyorthoani_1thread_trial2	441	e7/e9a11b	31092853	pyorthoani (441)	COMPLETED	0	2024-11-22 16:16:31.386	49.6s	43s	95.7%	141.5 MB	212.3 MB	40.1 MB	17.8 MB	43.0	141.5
pyorthoani_1thread/D2_pyorthoani_1thread_trial2/trace.txt	D2_pyorthoani_1thread_trial2	446	0f/915a78	31092857	pyorthoani (446)	COMPLETED	0	2024-11-22 16:16:36.012	45s	40.4s	95.3%	139.7 MB	210.4 MB	39.1 MB	17.2 MB	40.4	139.7
pyorthoani_1thread/D2_pyorthoani_1thread_trial2/trace.txt	D2_pyorthoani_1thread_trial2	450	bf/75c764	31092862	pyorthoani (450)	COMPLETED	0	2024-11-22 16:16:36.119	44.9s	37.4s	95.3%	140.6 MB	211.4 MB	38.2 MB	16.6 MB	37.4	140.6
pyorthoani_1thread/D2_pyorthoani_1thread_trial2/trace.txt	D2_pyorthoani_1thread_trial2	443	2b/2c726c	31092865	pyorthoani (443)	COMPLETED	0	2024-11-22 16:16:36.185	44.9s	41.7s	95.6%	140 MB	211.1 MB	40 MB	17.6 MB	41.7	140.0
pyorthoani_1thread/D2_pyorthoani_1thread_trial2/trace.txt	D2_pyorthoani_1thread_trial2	456	4c/51ec75	31092870	pyorthoani (456)	COMPLETED	0	2024-11-22 16:16:36.292	44.8s	40s	95.5%	140.1 MB	211.3 MB	39.5 MB	17.4 MB	40.0	140.1
pyorthoani_1thread/D2_pyorthoani_1thread_trial2/trace.txt	D2_pyorthoani_1thread_trial2	453	b4/028ca3	31092867	pyorthoani (453)	COMPLETED	0	2024-11-22 16:16:36.227	44.8s	40.1s	95.5%	140 MB	211.4 MB	39.6 MB	17.5 MB	40.1	140.0
pyorthoani_1thread/D2_pyorthoani_1thread_trial2/trace.txt	D2_pyorthoani_1thread_trial2	477	67/cfd0af	31092890	pyorthoani (477)	COMPLETED	0	2024-11-22 16:16:41.152	39.9s	36.8s	95.3%	139.9 MB	211.5 MB	38.8 MB	16.9 MB	36.8	139.9
pyorthoani_1thread/D2_pyorthoani_1thread_trial2/trace.txt	D2_pyorthoani_1thread_trial2	444	94/4862c8	31092855	pyorthoani (444)	COMPLETED	0	2024-11-22 16:16:31.427	54.5s	48.8s	96.0%	140.8 MB	211.5 MB	43.5 MB	19.3 MB	48.8	140.8
pyorthoani_1thread/D2_pyorthoani_1thread_trial2/trace.txt	D2_pyorthoani_1thread_trial2	445	aa/8eb5d3	31092856	pyorthoani (445)	COMPLETED	0	2024-11-22 16:16:35.987	50s	42.3s	95.5%	140.7 MB	211.8 MB	39.6 MB	17.5 MB	42.3	140.7
pyorthoani_1thread/D2_pyorthoani_1thread_trial2/trace.txt	D2_pyorthoani_1thread_trial2	447	2c/b521d1	31092858	pyorthoani (447)	COMPLETED	0	2024-11-22 16:16:36.035	49.9s	41.9s	95.5%	140.5 MB	211.1 MB	40.7 MB	17.9 MB	41.9	140.5
pyorthoani_1thread/D2_pyorthoani_1thread_trial2/trace.txt	D2_pyorthoani_1thread_trial2	449	93/4248d1	31092861	pyorthoani (449)	COMPLETED	0	2024-11-22 16:16:36.099	49.9s	42.5s	95.7%	139.3 MB	210.4 MB	41.1 MB	18 MB	42.5	139.3
pyorthoani_1thread/D2_pyorthoani_1thread_trial2/trace.txt	D2_pyorthoani_1thread_trial2	451	9d/12d79c	31092863	pyorthoani (451)	COMPLETED	0	2024-11-22 16:16:36.140	49.9s	42.1s	95.7%	141.1 MB	211.5 MB	39.8 MB	17.6 MB	42.1	141.1
pyorthoani_1thread/D2_pyorthoani_1thread_trial2/trace.txt	D2_pyorthoani_1thread_trial2	438	d0/3cd4f5	31092860	pyorthoani (438)	COMPLETED	0	2024-11-22 16:16:36.078	49.9s	42.2s	95.6%	140.4 MB	211.9 MB	39.8 MB	17.6 MB	42.2	140.4
pyorthoani_1thread/D2_pyorthoani_1thread_trial2/trace.txt	D2_pyorthoani_1thread_trial2	442	6b/891139	31092864	pyorthoani (442)	COMPLETED	0	2024-11-22 16:16:36.161	49.9s	42.9s	95.8%	139.7 MB	211.5 MB	40.8 MB	18 MB	42.9	139.7
pyorthoani_1thread/D2_pyorthoani_1thread_trial2/trace.txt	D2_pyorthoani_1thread_trial2	454	64/8dc1f0	31092868	pyorthoani (454)	COMPLETED	0	2024-11-22 16:16:36.249	49.8s	42.9s	95.7%	140.3 MB	211.5 MB	40.8 MB	18 MB	42.9	140.3
pyorthoani_1thread/D2_pyorthoani_1thread_trial2/trace.txt	D2_pyorthoani_1thread_trial2	448	41/481ef5	31092859	pyorthoani (448)	COMPLETED	0	2024-11-22 16:16:36.057	49.9s	46.7s	95.8%	142.1 MB	212 MB	42 MB	18.7 MB	46.7	142.1
pyorthoani_1thread/D2_pyorthoani_1thread_trial2/trace.txt	D2_pyorthoani_1thread_trial2	455	90/ebeda5	31092869	pyorthoani (455)	COMPLETED	0	2024-11-22 16:16:36.270	49.8s	43.4s	95.8%	140.3 MB	211.4 MB	40.9 MB	18.1 MB	43.4	140.3
pyorthoani_1thread/D2_pyorthoani_1thread_trial2/trace.txt	D2_pyorthoani_1thread_trial2	452	94/8905a0	31092866	pyorthoani (452)	COMPLETED	0	2024-11-22 16:16:36.206	49.8s	45.6s	95.8%	140.6 MB	211.8 MB	42.1 MB	18.7 MB	45.6	140.6
pyorthoani_1thread/D2_pyorthoani_1thread_trial2/trace.txt	D2_pyorthoani_1thread_trial2	457	9f/45bf0a	31092871	pyorthoani (457)	COMPLETED	0	2024-11-22 16:16:36.312	49.8s	46s	95.9%	140.6 MB	211.4 MB	42.4 MB	18.8 MB	46.0	140.6
pyorthoani_1thread/D2_pyorthoani_1thread_trial2/trace.txt	D2_pyorthoani_1thread_trial2	458	30/2919cb	31092872	pyorthoani (458)	COMPLETED	0	2024-11-22 16:16:36.334	49.7s	41.2s	95.6%	140.8 MB	211.7 MB	39.7 MB	17.6 MB	41.2	140.8
pyorthoani_1thread/D2_pyorthoani_1thread_trial2/trace.txt	D2_pyorthoani_1thread_trial2	461	1f/4ccd7a	31092873	pyorthoani (461)	COMPLETED	0	2024-11-22 16:16:36.361	49.7s	45.8s	95.2%	140.3 MB	210.6 MB	39.7 MB	17.5 MB	45.8	140.3
pyorthoani_1thread/D2_pyorthoani_1thread_trial2/trace.txt	D2_pyorthoani_1thread_trial2	460	24/814123	31092874	pyorthoani (460)	COMPLETED	0	2024-11-22 16:16:36.381	49.7s	45.8s	95.1%	140.6 MB	212 MB	39.8 MB	17.7 MB	45.8	140.6
pyorthoani_1thread/D2_pyorthoani_1thread_trial2/trace.txt	D2_pyorthoani_1thread_trial2	463	3b/e9b4c8	31092876	pyorthoani (463)	COMPLETED	0	2024-11-22 16:16:36.420	49.7s	45.1s	95.4%	140 MB	210.6 MB	39.5 MB	17.4 MB	45.1	140.0
pyorthoani_1thread/D2_pyorthoani_1thread_trial2/trace.txt	D2_pyorthoani_1thread_trial2	462	8f/6af45f	31092875	pyorthoani (462)	COMPLETED	0	2024-11-22 16:16:36.400	49.7s	43.5s	95.3%	140.8 MB	211.1 MB	38.9 MB	17.2 MB	43.5	140.8
pyorthoani_1thread/D2_pyorthoani_1thread_trial2/trace.txt	D2_pyorthoani_1thread_trial2	465	ae/015a83	31092879	pyorthoani (465)	COMPLETED	0	2024-11-22 16:16:36.480	49.6s	44.4s	95.4%	139.3 MB	210.8 MB	39.9 MB	17.5 MB	44.4	139.3
pyorthoani_1thread/D2_pyorthoani_1thread_trial2/trace.txt	D2_pyorthoani_1thread_trial2	467	35/98bd7e	31092880	pyorthoani (467)	COMPLETED	0	2024-11-22 16:16:36.500	49.6s	42.6s	95.0%	139.2 MB	209.9 MB	39.3 MB	17.2 MB	42.6	139.2
pyorthoani_1thread/D2_pyorthoani_1thread_trial2/trace.txt	D2_pyorthoani_1thread_trial2	468	a6/4a16a6	31092882	pyorthoani (468)	COMPLETED	0	2024-11-22 16:16:36.540	49.6s	45.4s	94.9%	139.8 MB	211.2 MB	39.7 MB	17.5 MB	45.4	139.8
pyorthoani_1thread/D2_pyorthoani_1thread_trial2/trace.txt	D2_pyorthoani_1thread_trial2	473	b0/a6eb55	31092886	pyorthoani (473)	COMPLETED	0	2024-11-22 16:16:41.065	45.1s	41.1s	95.5%	142.8 MB	211.5 MB	41.5 MB	18.4 MB	41.1	142.8
pyorthoani_1thread/D2_pyorthoani_1thread_trial2/trace.txt	D2_pyorthoani_1thread_trial2	474	6b/9307ff	31092887	pyorthoani (474)	COMPLETED	0	2024-11-22 16:16:41.087	45s	42s	95.5%	139.8 MB	211.5 MB	40.5 MB	17.9 MB	42.0	139.8
pyorthoani_1thread/D2_pyorthoani_1thread_trial2/trace.txt	D2_pyorthoani_1thread_trial2	480	5f/a556ba	31092893	pyorthoani (480)	COMPLETED	0	2024-11-22 16:16:41.214	44.9s	40.5s	95.3%	141.3 MB	210.1 MB	40.7 MB	17.9 MB	40.5	141.3
pyorthoani_1thread/D2_pyorthoani_1thread_trial2/trace.txt	D2_pyorthoani_1thread_trial2	475	5c/8924d4	31092889	pyorthoani (475)	COMPLETED	0	2024-11-22 16:16:41.131	45s	40.5s	95.4%	140.8 MB	212.2 MB	39.5 MB	17.5 MB	40.5	140.8
pyorthoani_1thread/D2_pyorthoani_1thread_trial2/trace.txt	D2_pyorthoani_1thread_trial2	481	e8/19f5bf	31092894	pyorthoani (481)	COMPLETED	0	2024-11-22 16:16:41.235	44.9s	41.5s	95.5%	140.9 MB	211.4 MB	40 MB	17.7 MB	41.5	140.9
pyorthoani_1thread/D2_pyorthoani_1thread_trial2/trace.txt	D2_pyorthoani_1thread_trial2	476	9b/0db307	31092895	pyorthoani (476)	COMPLETED	0	2024-11-22 16:16:41.267	44.9s	39.5s	95.3%	140.6 MB	212.3 MB	38.4 MB	16.9 MB	39.5	140.6
pyorthoani_1thread/D2_pyorthoani_1thread_trial2/trace.txt	D2_pyorthoani_1thread_trial2	485	31/e380e6	31092898	pyorthoani (485)	COMPLETED	0	2024-11-22 16:16:41.332	44.8s	42.1s	95.5%	140.7 MB	211.4 MB	39.8 MB	17.7 MB	42.1	140.7
pyorthoani_1thread/D2_pyorthoani_1thread_trial2/trace.txt	D2_pyorthoani_1thread_trial2	459	de/3fae3b	31092877	pyorthoani (459)	COMPLETED	0	2024-11-22 16:16:36.440	54.5s	46.2s	95.4%	140.5 MB	211.4 MB	39.9 MB	17.7 MB	46.2	140.5
pyorthoani_1thread/D2_pyorthoani_1thread_trial2/trace.txt	D2_pyorthoani_1thread_trial2	469	ad/2c7d59	31092883	pyorthoani (469)	COMPLETED	0	2024-11-22 16:16:40.989	50s	46.3s	95.2%	140 MB	211.2 MB	40.3 MB	17.8 MB	46.3	140.0
pyorthoani_1thread/D2_pyorthoani_1thread_trial2/trace.txt	D2_pyorthoani_1thread_trial2	471	36/008cc9	31092885	pyorthoani (471)	COMPLETED	0	2024-11-22 16:16:41.042	49.9s	47s	95.3%	140.3 MB	211.9 MB	39.4 MB	17.5 MB	47.0	140.3
pyorthoani_1thread/D2_pyorthoani_1thread_trial2/trace.txt	D2_pyorthoani_1thread_trial2	472	68/07a4e0	31092888	pyorthoani (472)	COMPLETED	0	2024-11-22 16:16:41.109	49.9s	45.5s	95.7%	143.1 MB	212 MB	42.8 MB	19 MB	45.5	143.1
pyorthoani_1thread/D2_pyorthoani_1thread_trial2/trace.txt	D2_pyorthoani_1thread_trial2	478	b7/a58d40	31092891	pyorthoani (478)	COMPLETED	0	2024-11-22 16:16:41.173	49.8s	42.4s	95.7%	140 MB	212.1 MB	40 MB	17.8 MB	42.4	140.0
pyorthoani_1thread/D2_pyorthoani_1thread_trial2/trace.txt	D2_pyorthoani_1thread_trial2	479	a2/f4a0ac	31092892	pyorthoani (479)	COMPLETED	0	2024-11-22 16:16:41.193	49.8s	41.7s	95.6%	139.8 MB	211.2 MB	40.1 MB	17.7 MB	41.7	139.8
pyorthoani_1thread/D2_pyorthoani_1thread_trial2/trace.txt	D2_pyorthoani_1thread_trial2	464	18/1c3e27	31092878	pyorthoani (464)	COMPLETED	0	2024-11-22 16:16:36.460	54.5s	47.2s	95.5%	139.9 MB	211.2 MB	40.4 MB	17.8 MB	47.2	139.9
pyorthoani_1thread/D2_pyorthoani_1thread_trial2/trace.txt	D2_pyorthoani_1thread_trial2	483	69/3f76a7	31092896	pyorthoani (483)	COMPLETED	0	2024-11-22 16:16:41.288	49.7s	44s	95.7%	139.6 MB	211.5 MB	41.3 MB	18.3 MB	44.0	139.6
pyorthoani_1thread/D2_pyorthoani_1thread_trial2/trace.txt	D2_pyorthoani_1thread_trial2	484	2e/d13e7b	31092897	pyorthoani (484)	COMPLETED	0	2024-11-22 16:16:41.309	49.7s	46s	95.7%	141.2 MB	212.3 MB	41.4 MB	18.4 MB	46.0	141.2
pyorthoani_1thread/D2_pyorthoani_1thread_trial2/trace.txt	D2_pyorthoani_1thread_trial2	486	0c/7d5699	31092899	pyorthoani (486)	COMPLETED	0	2024-11-22 16:16:41.354	49.7s	46.8s	95.5%	141.3 MB	212.7 MB	39.5 MB	17.5 MB	46.8	141.3
pyorthoani_1thread/D2_pyorthoani_1thread_trial2/trace.txt	D2_pyorthoani_1thread_trial2	493	46/5833e7	31092905	pyorthoani (493)	COMPLETED	0	2024-11-22 16:16:46.097	44.9s	41s	95.4%	141.5 MB	211.2 MB	40.2 MB	17.8 MB	41.0	141.5
pyorthoani_1thread/D2_pyorthoani_1thread_trial2/trace.txt	D2_pyorthoani_1thread_trial2	466	87/373246	31092881	pyorthoani (466)	COMPLETED	0	2024-11-22 16:16:36.519	59.4s	51.5s	95.6%	140.4 MB	211.8 MB	42.7 MB	19 MB	51.5	140.4
pyorthoani_1thread/D2_pyorthoani_1thread_trial2/trace.txt	D2_pyorthoani_1thread_trial2	470	46/f2b374	31092884	pyorthoani (470)	COMPLETED	0	2024-11-22 16:16:41.019	54.9s	47.7s	95.3%	140.8 MB	211.8 MB	40 MB	17.8 MB	47.7	140.8
pyorthoani_1thread/D2_pyorthoani_1thread_trial2/trace.txt	D2_pyorthoani_1thread_trial2	507	07/782017	31092902	pyorthoani (507)	COMPLETED	0	2024-11-22 16:16:46.031	49.9s	44.3s	95.4%	140 MB	210.8 MB	39.5 MB	17.4 MB	44.3	140.0
pyorthoani_1thread/D2_pyorthoani_1thread_trial2/trace.txt	D2_pyorthoani_1thread_trial2	488	4e/2c188f	31092903	pyorthoani (488)	COMPLETED	0	2024-11-22 16:16:46.053	49.9s	47s	95.6%	140.3 MB	210.7 MB	40.8 MB	18 MB	47.0	140.3
pyorthoani_1thread/D2_pyorthoani_1thread_trial2/trace.txt	D2_pyorthoani_1thread_trial2	495	58/5e7aa4	31092907	pyorthoani (495)	COMPLETED	0	2024-11-22 16:16:51.018	45s	40.2s	95.3%	140.8 MB	210.9 MB	40.1 MB	17.7 MB	40.2	140.8
pyorthoani_1thread/D2_pyorthoani_1thread_trial2/trace.txt	D2_pyorthoani_1thread_trial2	487	8e/7576d4	31092900	pyorthoani (487)	COMPLETED	0	2024-11-22 16:16:45.983	55s	49.4s	95.3%	139.4 MB	211 MB	39.4 MB	17.3 MB	49.4	139.4
pyorthoani_1thread/D2_pyorthoani_1thread_trial2/trace.txt	D2_pyorthoani_1thread_trial2	482	81/058e66	31092901	pyorthoani (482)	COMPLETED	0	2024-11-22 16:16:46.006	55s	50.8s	95.2%	140.4 MB	212.2 MB	40 MB	17.8 MB	50.8	140.4
pyorthoani_1thread/D2_pyorthoani_1thread_trial2/trace.txt	D2_pyorthoani_1thread_trial2	491	8c/bf28b0	31092904	pyorthoani (491)	COMPLETED	0	2024-11-22 16:16:46.075	54.9s	47.5s	95.6%	140.6 MB	211.9 MB	40.4 MB	17.9 MB	47.5	140.6
pyorthoani_1thread/D2_pyorthoani_1thread_trial2/trace.txt	D2_pyorthoani_1thread_trial2	494	48/512146	31092906	pyorthoani (494)	COMPLETED	0	2024-11-22 16:16:50.993	55s	51.3s	95.2%	141.2 MB	212.2 MB	40.1 MB	17.8 MB	51.3	141.2
pyorthoani_1thread/D2_pyorthoani_1thread_trial2/trace.txt	D2_pyorthoani_1thread_trial2	500	08/6814e7	31092914	pyorthoani (500)	COMPLETED	0	2024-11-22 16:17:01.090	44.9s	42.1s	95.5%	140.1 MB	211.1 MB	40.8 MB	18 MB	42.1	140.1
pyorthoani_1thread/D2_pyorthoani_1thread_trial2/trace.txt	D2_pyorthoani_1thread_trial2	489	04/5999f3	31092908	pyorthoani (489)	COMPLETED	0	2024-11-22 16:16:55.993	50s	44.8s	95.2%	140.8 MB	212 MB	39.1 MB	17.3 MB	44.8	140.8
pyorthoani_1thread/D2_pyorthoani_1thread_trial2/trace.txt	D2_pyorthoani_1thread_trial2	544	75/a023d1	31092959	pyorthoani (544)	COMPLETED	0	2024-11-22 16:17:21.449	24.6s	21.1s	93.2%	135.9 MB	205.9 MB	32.3 MB	13.4 MB	21.1	135.9
pyorthoani_1thread/D2_pyorthoani_1thread_trial2/trace.txt	D2_pyorthoani_1thread_trial2	499	cd/e78da2	31092913	pyorthoani (499)	COMPLETED	0	2024-11-22 16:17:01.062	49.9s	44.3s	95.6%	139.9 MB	211.6 MB	41.2 MB	18.2 MB	44.3	139.9
pyorthoani_1thread/D2_pyorthoani_1thread_trial2/trace.txt	D2_pyorthoani_1thread_trial2	496	87/b78dd1	31092909	pyorthoani (496)	COMPLETED	0	2024-11-22 16:16:56.017	54.9s	51.7s	95.5%	141.4 MB	212.5 MB	41.9 MB	18.6 MB	51.7	141.4
pyorthoani_1thread/D2_pyorthoani_1thread_trial2/trace.txt	D2_pyorthoani_1thread_trial2	498	e9/565d52	31092919	pyorthoani (498)	COMPLETED	0	2024-11-22 16:17:06.082	44.9s	39.4s	94.8%	139.3 MB	210 MB	38.3 MB	16.7 MB	39.4	139.3
pyorthoani_1thread/D2_pyorthoani_1thread_trial2/trace.txt	D2_pyorthoani_1thread_trial2	503	de/d0d024	31092921	pyorthoani (503)	COMPLETED	0	2024-11-22 16:17:06.126	44.9s	40s	95.2%	140.4 MB	211.7 MB	39.5 MB	17.4 MB	40.0	140.4
pyorthoani_1thread/D2_pyorthoani_1thread_trial2/trace.txt	D2_pyorthoani_1thread_trial2	492	ba/7436ed	31092912	pyorthoani (492)	COMPLETED	0	2024-11-22 16:17:01.038	55s	47.5s	95.6%	140.3 MB	211.5 MB	41.1 MB	18.2 MB	47.5	140.3
pyorthoani_1thread/D2_pyorthoani_1thread_trial2/trace.txt	D2_pyorthoani_1thread_trial2	490	a7/bc0f0b	31092910	pyorthoani (490)	COMPLETED	0	2024-11-22 16:17:00.987	55s	51.2s	95.3%	141.1 MB	213.2 MB	40 MB	17.8 MB	51.2	141.1
pyorthoani_1thread/D2_pyorthoani_1thread_trial2/trace.txt	D2_pyorthoani_1thread_trial2	502	7e/848afe	31092917	pyorthoani (502)	COMPLETED	0	2024-11-22 16:17:06.040	50s	46.8s	95.2%	140.3 MB	211.6 MB	40.9 MB	18.1 MB	46.8	140.3
pyorthoani_1thread/D2_pyorthoani_1thread_trial2/trace.txt	D2_pyorthoani_1thread_trial2	505	52/495071	31092922	pyorthoani (505)	COMPLETED	0	2024-11-22 16:17:10.988	45s	41.7s	95.6%	140.9 MB	211.1 MB	39.8 MB	17.6 MB	41.7	140.9
pyorthoani_1thread/D2_pyorthoani_1thread_trial2/trace.txt	D2_pyorthoani_1thread_trial2	518	fb/2bd20f	31092918	pyorthoani (518)	COMPLETED	0	2024-11-22 16:17:06.061	49.9s	43.8s	95.2%	139.9 MB	210.8 MB	39.2 MB	17.3 MB	43.8	139.9
pyorthoani_1thread/D2_pyorthoani_1thread_trial2/trace.txt	D2_pyorthoani_1thread_trial2	509	e9/89d95c	31092924	pyorthoani (509)	COMPLETED	0	2024-11-22 16:17:11.030	45s	37.7s	95.3%	137.4 MB	210.1 MB	39.4 MB	17.2 MB	37.7	137.4
pyorthoani_1thread/D2_pyorthoani_1thread_trial2/trace.txt	D2_pyorthoani_1thread_trial2	510	02/80ed60	31092925	pyorthoani (510)	COMPLETED	0	2024-11-22 16:17:11.054	45s	39.9s	95.4%	140.1 MB	211.3 MB	38.9 MB	17.1 MB	39.9	140.1
pyorthoani_1thread/D2_pyorthoani_1thread_trial2/trace.txt	D2_pyorthoani_1thread_trial2	511	88/a07516	31092926	pyorthoani (511)	COMPLETED	0	2024-11-22 16:17:11.080	45s	41.9s	95.7%	139.9 MB	210.7 MB	40.1 MB	17.7 MB	41.9	139.9
pyorthoani_1thread/D2_pyorthoani_1thread_trial2/trace.txt	D2_pyorthoani_1thread_trial2	506	33/00b8fd	31092927	pyorthoani (506)	COMPLETED	0	2024-11-22 16:17:11.103	44.9s	42.2s	95.6%	139.3 MB	210.5 MB	39.7 MB	17.5 MB	42.2	139.3
pyorthoani_1thread/D2_pyorthoani_1thread_trial2/trace.txt	D2_pyorthoani_1thread_trial2	501	e4/652b6e	31092915	pyorthoani (501)	COMPLETED	0	2024-11-22 16:17:05.986	55s	48.2s	95.1%	140.5 MB	212 MB	38.9 MB	17.2 MB	48.2	140.5
pyorthoani_1thread/D2_pyorthoani_1thread_trial2/trace.txt	D2_pyorthoani_1thread_trial2	514	5b/71b902	31092916	pyorthoani (514)	COMPLETED	0	2024-11-22 16:17:06.017	55s	50.2s	95.4%	139.2 MB	211.6 MB	39.9 MB	17.6 MB	50.2	139.2
pyorthoani_1thread/D2_pyorthoani_1thread_trial2/trace.txt	D2_pyorthoani_1thread_trial2	504	59/cb81e4	31092920	pyorthoani (504)	COMPLETED	0	2024-11-22 16:17:06.105	54.9s	49.1s	95.7%	142.3 MB	212.3 MB	43 MB	19.2 MB	49.1	142.3
pyorthoani_1thread/D2_pyorthoani_1thread_trial2/trace.txt	D2_pyorthoani_1thread_trial2	508	d8/6ce12b	31092923	pyorthoani (508)	COMPLETED	0	2024-11-22 16:17:11.009	50s	43s	95.7%	140.3 MB	211.8 MB	40.4 MB	17.9 MB	43.0	140.3
pyorthoani_1thread/D2_pyorthoani_1thread_trial2/trace.txt	D2_pyorthoani_1thread_trial2	512	ac/2f030c	31092928	pyorthoani (512)	COMPLETED	0	2024-11-22 16:17:11.124	49.9s	42.3s	95.6%	140.7 MB	211.3 MB	39.8 MB	17.6 MB	42.3	140.7
pyorthoani_1thread/D2_pyorthoani_1thread_trial2/trace.txt	D2_pyorthoani_1thread_trial2	513	9b/25aed7	31092929	pyorthoani (513)	COMPLETED	0	2024-11-22 16:17:11.145	49.9s	42.2s	95.6%	141.2 MB	211.4 MB	40.1 MB	17.7 MB	42.2	141.2
pyorthoani_1thread/D2_pyorthoani_1thread_trial2/trace.txt	D2_pyorthoani_1thread_trial2	538	cc/538833	31092932	pyorthoani (538)	COMPLETED	0	2024-11-22 16:17:16.044	45s	39.7s	95.2%	140.7 MB	211.1 MB	39.2 MB	17.3 MB	39.7	140.7
pyorthoani_1thread/D2_pyorthoani_1thread_trial2/trace.txt	D2_pyorthoani_1thread_trial2	541	ea/15d820	31092934	pyorthoani (541)	COMPLETED	0	2024-11-22 16:17:16.089	44.9s	40.7s	95.4%	139.1 MB	210.8 MB	40.2 MB	17.7 MB	40.7	139.1
pyorthoani_1thread/D2_pyorthoani_1thread_trial2/trace.txt	D2_pyorthoani_1thread_trial2	519	ef/d7b54a	31092936	pyorthoani (519)	COMPLETED	0	2024-11-22 16:17:16.135	44.9s	41s	95.4%	140.1 MB	212 MB	39.1 MB	17.3 MB	41.0	140.1
pyorthoani_1thread/D2_pyorthoani_1thread_trial2/trace.txt	D2_pyorthoani_1thread_trial2	523	da/893b5f	31092940	pyorthoani (523)	COMPLETED	0	2024-11-22 16:17:16.228	44.8s	40.9s	95.4%	140.9 MB	212.2 MB	39.1 MB	17.3 MB	40.9	140.9
pyorthoani_1thread/D2_pyorthoani_1thread_trial2/trace.txt	D2_pyorthoani_1thread_trial2	524	24/4edb75	31092941	pyorthoani (524)	COMPLETED	0	2024-11-22 16:17:16.251	44.8s	39.3s	95.3%	140.3 MB	210.4 MB	39.2 MB	17.2 MB	39.3	140.3
pyorthoani_1thread/D2_pyorthoani_1thread_trial2/trace.txt	D2_pyorthoani_1thread_trial2	540	41/34e87b	31092933	pyorthoani (540)	COMPLETED	0	2024-11-22 16:17:16.067	49.9s	43.7s	95.6%	139.7 MB	211.2 MB	40.6 MB	18 MB	43.7	139.7
pyorthoani_1thread/D2_pyorthoani_1thread_trial2/trace.txt	D2_pyorthoani_1thread_trial2	497	63/a50693	31092911	pyorthoani (497)	COMPLETED	0	2024-11-22 16:17:01.012	1m 5s	58.3s	95.6%	143.9 MB	212.5 MB	43.5 MB	19.4 MB	58.3	143.9
pyorthoani_1thread/D2_pyorthoani_1thread_trial2/trace.txt	D2_pyorthoani_1thread_trial2	515	44/1477fd	31092935	pyorthoani (515)	COMPLETED	0	2024-11-22 16:17:16.112	49.9s	42.9s	95.6%	140.6 MB	211.9 MB	40 MB	17.8 MB	42.9	140.6
pyorthoani_1thread/D2_pyorthoani_1thread_trial2/trace.txt	D2_pyorthoani_1thread_trial2	520	c0/b4884a	31092937	pyorthoani (520)	COMPLETED	0	2024-11-22 16:17:16.158	49.8s	44.6s	95.6%	140.8 MB	211.5 MB	40.6 MB	18 MB	44.6	140.8
pyorthoani_1thread/D2_pyorthoani_1thread_trial2/trace.txt	D2_pyorthoani_1thread_trial2	521	29/58d8a3	31092938	pyorthoani (521)	COMPLETED	0	2024-11-22 16:17:16.181	49.8s	43s	95.5%	139.8 MB	211.1 MB	40.6 MB	17.9 MB	43.0	139.8
pyorthoani_1thread/D2_pyorthoani_1thread_trial2/trace.txt	D2_pyorthoani_1thread_trial2	522	8c/43a889	31092939	pyorthoani (522)	COMPLETED	0	2024-11-22 16:17:16.205	49.8s	42.3s	95.6%	141.2 MB	212.5 MB	39.8 MB	17.7 MB	42.3	141.2
pyorthoani_1thread/D2_pyorthoani_1thread_trial2/trace.txt	D2_pyorthoani_1thread_trial2	517	f1/c72c4a	31092944	pyorthoani (517)	COMPLETED	0	2024-11-22 16:17:21.087	44.9s	40.9s	95.4%	140.8 MB	212 MB	39.1 MB	17.3 MB	40.9	140.8
pyorthoani_1thread/D2_pyorthoani_1thread_trial2/trace.txt	D2_pyorthoani_1thread_trial2	527	7c/a470e3	31092950	pyorthoani (527)	COMPLETED	0	2024-11-22 16:17:21.229	44.8s	40.7s	95.3%	139.1 MB	210.3 MB	40.2 MB	17.7 MB	40.7	139.1
pyorthoani_1thread/D2_pyorthoani_1thread_trial2/trace.txt	D2_pyorthoani_1thread_trial2	533	30/c71ea6	31092951	pyorthoani (533)	COMPLETED	0	2024-11-22 16:17:21.250	44.8s	40.7s	95.5%	139.9 MB	211.2 MB	39.3 MB	17.3 MB	40.7	139.9
pyorthoani_1thread/D2_pyorthoani_1thread_trial2/trace.txt	D2_pyorthoani_1thread_trial2	535	5d/584530	31092954	pyorthoani (535)	COMPLETED	0	2024-11-22 16:17:21.319	44.7s	41.3s	95.5%	140.6 MB	212.2 MB	39.1 MB	17.3 MB	41.3	140.6
pyorthoani_1thread/D2_pyorthoani_1thread_trial2/trace.txt	D2_pyorthoani_1thread_trial2	542	b1/02d214	31092957	pyorthoani (542)	COMPLETED	0	2024-11-22 16:17:21.407	44.6s	36.7s	95.3%	139.4 MB	210.6 MB	39.3 MB	17.2 MB	36.7	139.4
pyorthoani_1thread/D2_pyorthoani_1thread_trial2/trace.txt	D2_pyorthoani_1thread_trial2	543	be/63ceb9	31092958	pyorthoani (543)	COMPLETED	0	2024-11-22 16:17:21.428	44.6s	39.1s	95.5%	140.7 MB	211.2 MB	39.7 MB	17.6 MB	39.1	140.7
pyorthoani_1thread/D2_pyorthoani_1thread_trial2/trace.txt	D2_pyorthoani_1thread_trial2	546	f9/9de2be	31092960	pyorthoani (546)	COMPLETED	0	2024-11-22 16:17:21.470	44.6s	39.7s	95.4%	140.1 MB	211.5 MB	39.8 MB	17.7 MB	39.7	140.1
pyorthoani_1thread/D2_pyorthoani_1thread_trial2/trace.txt	D2_pyorthoani_1thread_trial2	516	eb/079c0c	31092930	pyorthoani (516)	COMPLETED	0	2024-11-22 16:17:15.992	55s	47.2s	95.8%	140.2 MB	211.5 MB	43.7 MB	19.4 MB	47.2	140.2
pyorthoani_1thread/D2_pyorthoani_1thread_trial2/trace.txt	D2_pyorthoani_1thread_trial2	537	70/452dc4	31092931	pyorthoani (537)	COMPLETED	0	2024-11-22 16:17:16.015	55s	47.3s	95.9%	140.9 MB	212.1 MB	43.5 MB	19.4 MB	47.3	140.9
pyorthoani_1thread/D2_pyorthoani_1thread_trial2/trace.txt	D2_pyorthoani_1thread_trial2	547	06/101abb	31092942	pyorthoani (547)	COMPLETED	0	2024-11-22 16:17:20.996	50s	43.3s	95.7%	140.9 MB	211.4 MB	40.8 MB	18 MB	43.3	140.9
pyorthoani_1thread/D2_pyorthoani_1thread_trial2/trace.txt	D2_pyorthoani_1thread_trial2	525	f3/55ffd7	31092943	pyorthoani (525)	COMPLETED	0	2024-11-22 16:17:21.021	50s	41.4s	95.5%	140.9 MB	212.1 MB	39.6 MB	17.5 MB	41.4	140.9
pyorthoani_1thread/D2_pyorthoani_1thread_trial2/trace.txt	D2_pyorthoani_1thread_trial2	529	87/df5f7d	31092945	pyorthoani (529)	COMPLETED	0	2024-11-22 16:17:21.113	49.9s	42.9s	95.7%	139.8 MB	211.7 MB	40.2 MB	17.7 MB	42.9	139.8
pyorthoani_1thread/D2_pyorthoani_1thread_trial2/trace.txt	D2_pyorthoani_1thread_trial2	530	63/ccad0e	31092946	pyorthoani (530)	COMPLETED	0	2024-11-22 16:17:21.140	49.9s	42.1s	95.5%	141 MB	212 MB	39.9 MB	17.7 MB	42.1	141.0
pyorthoani_1thread/D2_pyorthoani_1thread_trial2/trace.txt	D2_pyorthoani_1thread_trial2	531	90/ff20be	31092947	pyorthoani (531)	COMPLETED	0	2024-11-22 16:17:21.163	49.9s	42.1s	95.4%	139.4 MB	211.3 MB	40.1 MB	17.7 MB	42.1	139.4
pyorthoani_1thread/D2_pyorthoani_1thread_trial2/trace.txt	D2_pyorthoani_1thread_trial2	526	7c/7cfb66	31092948	pyorthoani (526)	COMPLETED	0	2024-11-22 16:17:21.187	49.9s	43.7s	95.7%	140.4 MB	212.3 MB	40.1 MB	17.8 MB	43.7	140.4
pyorthoani_1thread/D2_pyorthoani_1thread_trial2/trace.txt	D2_pyorthoani_1thread_trial2	534	e6/f44787	31092952	pyorthoani (534)	COMPLETED	0	2024-11-22 16:17:21.274	49.8s	44.3s	95.6%	139.2 MB	211.2 MB	41.1 MB	18.2 MB	44.3	139.2
pyorthoani_1thread/D2_pyorthoani_1thread_trial2/trace.txt	D2_pyorthoani_1thread_trial2	528	ff/d0b130	31092953	pyorthoani (528)	COMPLETED	0	2024-11-22 16:17:21.298	49.8s	43.1s	95.7%	141.3 MB	211.5 MB	40.2 MB	17.8 MB	43.1	141.3
pyorthoani_1thread/D2_pyorthoani_1thread_trial2/trace.txt	D2_pyorthoani_1thread_trial2	536	a6/7d89f8	31092955	pyorthoani (536)	COMPLETED	0	2024-11-22 16:17:21.341	49.7s	44.6s	95.7%	139.7 MB	211.3 MB	41.1 MB	18.2 MB	44.6	139.7
pyorthoani_1thread/D2_pyorthoani_1thread_trial2/trace.txt	D2_pyorthoani_1thread_trial2	545	a9/6a0ebe	31092962	pyorthoani (545)	COMPLETED	0	2024-11-22 16:17:26.019	45.1s	39.6s	94.7%	140.1 MB	210.6 MB	40 MB	17.6 MB	39.6	140.1
pyorthoani_1thread/D2_pyorthoani_1thread_trial2/trace.txt	D2_pyorthoani_1thread_trial2	551	08/8d147a	31092964	pyorthoani (551)	COMPLETED	0	2024-11-22 16:17:26.076	45s	40.7s	94.8%	140.4 MB	212.1 MB	39.7 MB	17.6 MB	40.7	140.4
pyorthoani_1thread/D2_pyorthoani_1thread_trial2/trace.txt	D2_pyorthoani_1thread_trial2	554	f3/cdb12b	31092968	pyorthoani (554)	COMPLETED	0	2024-11-22 16:17:26.171	44.9s	41.6s	95.1%	140.4 MB	211.5 MB	39.3 MB	17.3 MB	41.6	140.4
pyorthoani_1thread/D2_pyorthoani_1thread_trial2/trace.txt	D2_pyorthoani_1thread_trial2	559	05/4c8724	31092970	pyorthoani (559)	COMPLETED	0	2024-11-22 16:17:26.221	44.9s	40.5s	94.9%	139.3 MB	210.1 MB	39.5 MB	17.3 MB	40.5	139.3
pyorthoani_1thread/D2_pyorthoani_1thread_trial2/trace.txt	D2_pyorthoani_1thread_trial2	557	37/a21a06	31092969	pyorthoani (557)	COMPLETED	0	2024-11-22 16:17:26.197	44.9s	40s	94.8%	140.2 MB	210.8 MB	39.1 MB	17.3 MB	40.0	140.2
pyorthoani_1thread/D2_pyorthoani_1thread_trial2/trace.txt	D2_pyorthoani_1thread_trial2	560	86/b71d6c	31092971	pyorthoani (560)	COMPLETED	0	2024-11-22 16:17:26.243	44.9s	41.5s	94.9%	140.6 MB	211 MB	40 MB	17.7 MB	41.5	140.6
pyorthoani_1thread/D2_pyorthoani_1thread_trial2/trace.txt	D2_pyorthoani_1thread_trial2	561	97/7af5cd	31092973	pyorthoani (561)	COMPLETED	0	2024-11-22 16:17:26.297	44.8s	41.3s	94.9%	140.5 MB	212 MB	39.1 MB	17.3 MB	41.3	140.5
pyorthoani_1thread/D2_pyorthoani_1thread_trial2/trace.txt	D2_pyorthoani_1thread_trial2	563	3a/c9e9d3	31092974	pyorthoani (563)	COMPLETED	0	2024-11-22 16:17:26.318	44.8s	39.6s	95.3%	139.9 MB	211.4 MB	39 MB	17.2 MB	39.6	139.9
pyorthoani_1thread/D2_pyorthoani_1thread_trial2/trace.txt	D2_pyorthoani_1thread_trial2	553	e4/c5eb5f	31092965	pyorthoani (553)	COMPLETED	0	2024-11-22 16:17:26.096	45s	38.7s	94.5%	138.5 MB	210.6 MB	38.9 MB	17.1 MB	38.7	138.5
pyorthoani_1thread/D2_pyorthoani_1thread_trial2/trace.txt	D2_pyorthoani_1thread_trial2	566	7b/ddeab4	31092980	pyorthoani (566)	COMPLETED	0	2024-11-22 16:17:26.463	44.7s	41s	95.4%	140.2 MB	212 MB	39.1 MB	17.3 MB	41.0	140.2
pyorthoani_1thread/D2_pyorthoani_1thread_trial2/trace.txt	D2_pyorthoani_1thread_trial2	568	9d/4ed868	31092982	pyorthoani (568)	COMPLETED	0	2024-11-22 16:17:26.505	44.7s	40.1s	95.5%	141.1 MB	211.9 MB	39.8 MB	17.7 MB	40.1	141.1
pyorthoani_1thread/D2_pyorthoani_1thread_trial2/trace.txt	D2_pyorthoani_1thread_trial2	570	3a/6c9e28	31092984	pyorthoani (570)	COMPLETED	0	2024-11-22 16:17:26.549	44.7s	41s	95.6%	141.4 MB	211.3 MB	40.3 MB	17.8 MB	41.0	141.4
pyorthoani_1thread/D2_pyorthoani_1thread_trial2/trace.txt	D2_pyorthoani_1thread_trial2	567	fb/f590bf	31092981	pyorthoani (567)	COMPLETED	0	2024-11-22 16:17:26.485	44.7s	41.2s	95.6%	140.7 MB	211.6 MB	40.2 MB	17.8 MB	41.2	140.7
pyorthoani_1thread/D2_pyorthoani_1thread_trial2/trace.txt	D2_pyorthoani_1thread_trial2	539	8d/0ead0c	31092956	pyorthoani (539)	COMPLETED	0	2024-11-22 16:17:21.369	54.7s	47.4s	95.9%	146.5 MB	212.6 MB	43 MB	19.2 MB	47.4	146.5
pyorthoani_1thread/D2_pyorthoani_1thread_trial2/trace.txt	D2_pyorthoani_1thread_trial2	548	c2/07c582	31092961	pyorthoani (548)	COMPLETED	0	2024-11-22 16:17:25.990	50s	44.3s	95.1%	140.2 MB	211.9 MB	42.1 MB	18.6 MB	44.3	140.2
pyorthoani_1thread/D2_pyorthoani_1thread_trial2/trace.txt	D2_pyorthoani_1thread_trial2	549	3a/fea7f5	31092963	pyorthoani (549)	COMPLETED	0	2024-11-22 16:17:26.046	50s	43.9s	95.1%	140.5 MB	211.2 MB	41.5 MB	18.4 MB	43.9	140.5
pyorthoani_1thread/D2_pyorthoani_1thread_trial2/trace.txt	D2_pyorthoani_1thread_trial2	552	25/1d9aff	31092966	pyorthoani (552)	COMPLETED	0	2024-11-22 16:17:26.126	49.9s	42.4s	95.1%	140.8 MB	211.4 MB	39.8 MB	17.7 MB	42.4	140.8
pyorthoani_1thread/D2_pyorthoani_1thread_trial2/trace.txt	D2_pyorthoani_1thread_trial2	532	78/14c630	31092949	pyorthoani (532)	COMPLETED	0	2024-11-22 16:17:21.207	54.8s	47.3s	95.8%	140.6 MB	211.8 MB	42.3 MB	18.8 MB	47.3	140.6
pyorthoani_1thread/D2_pyorthoani_1thread_trial2/trace.txt	D2_pyorthoani_1thread_trial2	550	ab/12774a	31092967	pyorthoani (550)	COMPLETED	0	2024-11-22 16:17:26.149	49.9s	46.6s	95.3%	144.3 MB	211.7 MB	42.2 MB	18.8 MB	46.6	144.3
pyorthoani_1thread/D2_pyorthoani_1thread_trial2/trace.txt	D2_pyorthoani_1thread_trial2	555	8b/20847f	31092972	pyorthoani (555)	COMPLETED	0	2024-11-22 16:17:26.274	49.8s	43.5s	95.1%	139.4 MB	211 MB	40.9 MB	18 MB	43.5	139.4
pyorthoani_1thread/D2_pyorthoani_1thread_trial2/trace.txt	D2_pyorthoani_1thread_trial2	562	30/58685f	31092975	pyorthoani (562)	COMPLETED	0	2024-11-22 16:17:26.343	49.7s	44.9s	95.2%	141.1 MB	212.2 MB	41 MB	18.2 MB	44.9	141.1
pyorthoani_1thread/D2_pyorthoani_1thread_trial2/trace.txt	D2_pyorthoani_1thread_trial2	556	b3/9f74d3	31092977	pyorthoani (556)	COMPLETED	0	2024-11-22 16:17:26.387	49.7s	42s	95.6%	140.6 MB	211.6 MB	39.8 MB	17.6 MB	42.0	140.6
pyorthoani_1thread/D2_pyorthoani_1thread_trial2/trace.txt	D2_pyorthoani_1thread_trial2	564	81/c8585e	31092976	pyorthoani (564)	COMPLETED	0	2024-11-22 16:17:26.365	49.7s	44s	95.8%	140.1 MB	211.7 MB	41 MB	18.1 MB	44.0	140.1
pyorthoani_1thread/D2_pyorthoani_1thread_trial2/trace.txt	D2_pyorthoani_1thread_trial2	565	2c/13eeae	31092979	pyorthoani (565)	COMPLETED	0	2024-11-22 16:17:26.441	49.7s	44.3s	95.8%	140.2 MB	211.4 MB	41.2 MB	18.2 MB	44.3	140.2
pyorthoani_1thread/D2_pyorthoani_1thread_trial2/trace.txt	D2_pyorthoani_1thread_trial2	569	e7/1e855f	31092983	pyorthoani (569)	COMPLETED	0	2024-11-22 16:17:26.527	49.6s	46s	95.9%	143.1 MB	212.3 MB	43.7 MB	19.4 MB	46.0	143.1
pyorthoani_1thread/D2_pyorthoani_1thread_trial2/trace.txt	D2_pyorthoani_1thread_trial2	571	7e/b19732	31092985	pyorthoani (571)	COMPLETED	0	2024-11-22 16:17:26.571	49.5s	41.4s	95.4%	140.6 MB	211.9 MB	40 MB	17.8 MB	41.4	140.6
pyorthoani_1thread/D2_pyorthoani_1thread_trial2/trace.txt	D2_pyorthoani_1thread_trial2	558	c1/15e7ad	31092978	pyorthoani (558)	COMPLETED	0	2024-11-22 16:17:26.417	54.6s	49.1s	96.1%	146.3 MB	213.7 MB	43.7 MB	19.5 MB	49.1	146.3
pyorthoani_1thread/D4_pyorthoani_1thread_trial1/trace.txt	D4_pyorthoani_1thread_trial1	28	83/50969d	31106953	pyorthoani (28)	COMPLETED	0	2024-11-23 15:12:25.266	44.3s	41.5s	95.0%	140.4 MB	207.9 MB	38.8 MB	17.1 MB	41.5	140.4
pyorthoani_1thread/D4_pyorthoani_1thread_trial1/trace.txt	D4_pyorthoani_1thread_trial1	16	f6/4138bd	31106957	pyorthoani (16)	COMPLETED	0	2024-11-23 15:12:25.384	44.2s	41.6s	95.0%	128 MB	196 MB	38.7 MB	17 MB	41.6	128.0
pyorthoani_1thread/D4_pyorthoani_1thread_trial1/trace.txt	D4_pyorthoani_1thread_trial1	20	e1/752150	31106954	pyorthoani (20)	COMPLETED	0	2024-11-23 15:12:25.305	44.3s	40.7s	95.0%	127.8 MB	195.8 MB	38.1 MB	16.8 MB	40.7	127.8
pyorthoani_1thread/D4_pyorthoani_1thread_trial1/trace.txt	D4_pyorthoani_1thread_trial1	23	cd/de525e	31106955	pyorthoani (23)	COMPLETED	0	2024-11-23 15:12:25.332	49.2s	42.2s	94.8%	127.9 MB	196 MB	38.6 MB	17 MB	42.2	127.9
pyorthoani_1thread/D4_pyorthoani_1thread_trial1/trace.txt	D4_pyorthoani_1thread_trial1	21	54/9cde9d	31106956	pyorthoani (21)	COMPLETED	0	2024-11-23 15:12:25.356	49.2s	42.5s	95.0%	128.3 MB	195.7 MB	38.6 MB	17 MB	42.5	128.3
pyorthoani_1thread/D4_pyorthoani_1thread_trial1/trace.txt	D4_pyorthoani_1thread_trial1	13	6a/af309e	31106959	pyorthoani (13)	COMPLETED	0	2024-11-23 15:12:25.437	49.1s	41.3s	94.8%	128.6 MB	195.9 MB	38.6 MB	17 MB	41.3	128.6
pyorthoani_1thread/D4_pyorthoani_1thread_trial1/trace.txt	D4_pyorthoani_1thread_trial1	11	4f/0eb279	31106961	pyorthoani (11)	COMPLETED	0	2024-11-23 15:12:25.489	49.1s	41.2s	95.2%	127.8 MB	195.7 MB	38 MB	16.7 MB	41.2	127.8
pyorthoani_1thread/D4_pyorthoani_1thread_trial1/trace.txt	D4_pyorthoani_1thread_trial1	24	d6/19dd53	31106960	pyorthoani (24)	COMPLETED	0	2024-11-23 15:12:25.464	49.1s	41.4s	95.2%	128.3 MB	195.9 MB	38.6 MB	17 MB	41.4	128.3
pyorthoani_1thread/D4_pyorthoani_1thread_trial1/trace.txt	D4_pyorthoani_1thread_trial1	3	ef/8bf779	31106966	pyorthoani (3)	COMPLETED	0	2024-11-23 15:12:25.619	49s	40.9s	95.1%	129.3 MB	195.8 MB	38 MB	16.7 MB	40.9	129.3
pyorthoani_1thread/D4_pyorthoani_1thread_trial1/trace.txt	D4_pyorthoani_1thread_trial1	7	02/59148f	31106967	pyorthoani (7)	COMPLETED	0	2024-11-23 15:12:25.644	49s	40.4s	95.2%	128.3 MB	195.7 MB	37.8 MB	16.6 MB	40.4	128.3
pyorthoani_1thread/D4_pyorthoani_1thread_trial1/trace.txt	D4_pyorthoani_1thread_trial1	15	02/4a4955	31106968	pyorthoani (15)	COMPLETED	0	2024-11-23 15:12:25.705	48.9s	41.6s	95.2%	128.8 MB	195.9 MB	38.6 MB	17 MB	41.6	128.8
pyorthoani_1thread/D4_pyorthoani_1thread_trial1/trace.txt	D4_pyorthoani_1thread_trial1	27	e8/35df71	31106970	pyorthoani (27)	COMPLETED	0	2024-11-23 15:12:25.755	48.9s	41.9s	95.4%	128.1 MB	195.7 MB	38.6 MB	17 MB	41.9	128.1
pyorthoani_1thread/D4_pyorthoani_1thread_trial1/trace.txt	D4_pyorthoani_1thread_trial1	12	8c/64e637	31106971	pyorthoani (12)	COMPLETED	0	2024-11-23 15:12:25.778	48.9s	40.8s	95.2%	128 MB	195.9 MB	38.1 MB	16.8 MB	40.8	128.0
pyorthoani_1thread/D4_pyorthoani_1thread_trial1/trace.txt	D4_pyorthoani_1thread_trial1	17	2d/871aff	31106975	pyorthoani (17)	COMPLETED	0	2024-11-23 15:12:25.868	48.8s	42s	95.4%	128.7 MB	195.7 MB	38.7 MB	17 MB	42.0	128.7
pyorthoani_1thread/D4_pyorthoani_1thread_trial1/trace.txt	D4_pyorthoani_1thread_trial1	5	c1/9ecb32	31106977	pyorthoani (5)	COMPLETED	0	2024-11-23 15:12:25.907	48.7s	41.3s	95.1%	128.4 MB	196 MB	38.7 MB	17 MB	41.3	128.4
pyorthoani_1thread/D4_pyorthoani_1thread_trial1/trace.txt	D4_pyorthoani_1thread_trial1	48	c1/f9b015	31106978	pyorthoani (48)	COMPLETED	0	2024-11-23 15:12:25.926	48.7s	41.5s	95.2%	128.1 MB	195.9 MB	38.3 MB	16.8 MB	41.5	128.1
pyorthoani_1thread/D4_pyorthoani_1thread_trial1/trace.txt	D4_pyorthoani_1thread_trial1	14	26/167703	31106980	pyorthoani (14)	COMPLETED	0	2024-11-23 15:12:25.964	48.7s	40.5s	95.2%	127.9 MB	195.7 MB	37.8 MB	16.6 MB	40.5	127.9
pyorthoani_1thread/D4_pyorthoani_1thread_trial1/trace.txt	D4_pyorthoani_1thread_trial1	8	27/41b592	31106982	pyorthoani (8)	COMPLETED	0	2024-11-23 15:12:26.005	48.7s	42.2s	95.4%	128.7 MB	195.9 MB	38.7 MB	17 MB	42.2	128.7
pyorthoani_1thread/D4_pyorthoani_1thread_trial1/trace.txt	D4_pyorthoani_1thread_trial1	31	a0/67a9c9	31106983	pyorthoani (31)	COMPLETED	0	2024-11-23 15:12:26.025	48.7s	41.9s	95.3%	128.1 MB	195.8 MB	38.7 MB	17 MB	41.9	128.1
pyorthoani_1thread/D4_pyorthoani_1thread_trial1/trace.txt	D4_pyorthoani_1thread_trial1	38	c1/cddc8d	31106984	pyorthoani (38)	COMPLETED	0	2024-11-23 15:12:26.048	48.6s	39.9s	95.2%	127.9 MB	195.7 MB	37.9 MB	16.6 MB	39.9	127.9
pyorthoani_1thread/D4_pyorthoani_1thread_trial1/trace.txt	D4_pyorthoani_1thread_trial1	30	62/ad231d	31106985	pyorthoani (30)	COMPLETED	0	2024-11-23 15:12:26.067	48.6s	39.7s	95.0%	128.2 MB	195.7 MB	37.5 MB	16.4 MB	39.7	128.2
pyorthoani_1thread/D4_pyorthoani_1thread_trial1/trace.txt	D4_pyorthoani_1thread_trial1	32	ea/9a8224	31106986	pyorthoani (32)	COMPLETED	0	2024-11-23 15:12:26.087	48.6s	40.6s	95.2%	128.2 MB	195.7 MB	37.8 MB	16.6 MB	40.6	128.2
pyorthoani_1thread/D4_pyorthoani_1thread_trial1/trace.txt	D4_pyorthoani_1thread_trial1	34	ba/b04c25	31106987	pyorthoani (34)	COMPLETED	0	2024-11-23 15:12:26.107	48.6s	41.5s	95.4%	140.4 MB	207.9 MB	38.9 MB	17.2 MB	41.5	140.4
pyorthoani_1thread/D4_pyorthoani_1thread_trial1/trace.txt	D4_pyorthoani_1thread_trial1	29	aa/2bfc21	31106988	pyorthoani (29)	COMPLETED	0	2024-11-23 15:12:26.127	48.6s	40.2s	95.2%	128.5 MB	195.5 MB	38.1 MB	16.8 MB	40.2	128.5
pyorthoani_1thread/D4_pyorthoani_1thread_trial1/trace.txt	D4_pyorthoani_1thread_trial1	39	69/889fc4	31106993	pyorthoani (39)	COMPLETED	0	2024-11-23 15:12:26.232	48.5s	39.8s	95.3%	140.2 MB	207.5 MB	38 MB	16.8 MB	39.8	140.2
pyorthoani_1thread/D4_pyorthoani_1thread_trial1/trace.txt	D4_pyorthoani_1thread_trial1	43	36/74f46d	31106995	pyorthoani (43)	COMPLETED	0	2024-11-23 15:12:26.278	48.4s	41.3s	95.2%	129.3 MB	195.6 MB	38.6 MB	17 MB	41.3	129.3
pyorthoani_1thread/D4_pyorthoani_1thread_trial1/trace.txt	D4_pyorthoani_1thread_trial1	53	e1/472339	31106996	pyorthoani (53)	COMPLETED	0	2024-11-23 15:12:26.299	48.4s	42.5s	95.0%	140.7 MB	208.5 MB	38.9 MB	17.2 MB	42.5	140.7
pyorthoani_1thread/D4_pyorthoani_1thread_trial1/trace.txt	D4_pyorthoani_1thread_trial1	46	07/57a186	31106999	pyorthoani (46)	COMPLETED	0	2024-11-23 15:12:26.362	48.4s	42.3s	95.4%	140.3 MB	207.9 MB	38.9 MB	17.2 MB	42.3	140.3
pyorthoani_1thread/D4_pyorthoani_1thread_trial1/trace.txt	D4_pyorthoani_1thread_trial1	47	41/3bd219	31107000	pyorthoani (47)	COMPLETED	0	2024-11-23 15:12:26.382	48.4s	39.7s	94.7%	127.9 MB	195.6 MB	37.8 MB	16.6 MB	39.7	127.9
pyorthoani_1thread/D4_pyorthoani_1thread_trial1/trace.txt	D4_pyorthoani_1thread_trial1	59	ad/e27e5d	31107002	pyorthoani (59)	COMPLETED	0	2024-11-23 15:12:26.422	48.3s	41.6s	95.3%	128.7 MB	196 MB	38.7 MB	17 MB	41.6	128.7
pyorthoani_1thread/D4_pyorthoani_1thread_trial1/trace.txt	D4_pyorthoani_1thread_trial1	51	5c/67ba8a	31107005	pyorthoani (51)	COMPLETED	0	2024-11-23 15:12:26.480	48.3s	41.6s	95.3%	128.3 MB	195.8 MB	38.4 MB	16.9 MB	41.6	128.3
pyorthoani_1thread/D4_pyorthoani_1thread_trial1/trace.txt	D4_pyorthoani_1thread_trial1	55	c0/9400d6	31107009	pyorthoani (55)	COMPLETED	0	2024-11-23 15:12:26.557	48.2s	41.1s	95.2%	127.8 MB	195.8 MB	38.1 MB	16.7 MB	41.1	127.8
pyorthoani_1thread/D4_pyorthoani_1thread_trial1/trace.txt	D4_pyorthoani_1thread_trial1	45	ab/814b9b	31107001	pyorthoani (45)	COMPLETED	0	2024-11-23 15:12:26.401	48.3s	41.7s	95.2%	128.5 MB	195.8 MB	38.6 MB	17 MB	41.7	128.5
pyorthoani_1thread/D4_pyorthoani_1thread_trial1/trace.txt	D4_pyorthoani_1thread_trial1	70	7d/f9f7dc	31107012	pyorthoani (70)	COMPLETED	0	2024-11-23 15:12:26.616	48.2s	40.2s	95.2%	127.9 MB	195.9 MB	38.7 MB	17 MB	40.2	127.9
pyorthoani_1thread/D4_pyorthoani_1thread_trial1/trace.txt	D4_pyorthoani_1thread_trial1	76	54/a4b293	31107013	pyorthoani (76)	COMPLETED	0	2024-11-23 15:12:26.637	48.1s	39.9s	95.3%	128.1 MB	195.7 MB	38.4 MB	16.9 MB	39.9	128.1
pyorthoani_1thread/D4_pyorthoani_1thread_trial1/trace.txt	D4_pyorthoani_1thread_trial1	58	77/515d80	31107014	pyorthoani (58)	COMPLETED	0	2024-11-23 15:12:26.658	48.1s	38.5s	95.1%	127.5 MB	195.6 MB	37.8 MB	16.6 MB	38.5	127.5
pyorthoani_1thread/D4_pyorthoani_1thread_trial1/trace.txt	D4_pyorthoani_1thread_trial1	65	eb/4c3802	31107015	pyorthoani (65)	COMPLETED	0	2024-11-23 15:12:26.696	48.1s	40.6s	94.8%	128.6 MB	195.8 MB	38.6 MB	17 MB	40.6	128.6
pyorthoani_1thread/D4_pyorthoani_1thread_trial1/trace.txt	D4_pyorthoani_1thread_trial1	68	e5/1fb6a2	31107016	pyorthoani (68)	COMPLETED	0	2024-11-23 15:12:26.752	48s	40.6s	95.4%	140.6 MB	207.8 MB	38.8 MB	17.1 MB	40.6	140.6
pyorthoani_1thread/D4_pyorthoani_1thread_trial1/trace.txt	D4_pyorthoani_1thread_trial1	54	67/9095a7	31107017	pyorthoani (54)	COMPLETED	0	2024-11-23 15:12:26.772	48s	39.4s	95.2%	140.3 MB	207.5 MB	38.1 MB	16.8 MB	39.4	140.3
pyorthoani_1thread/D4_pyorthoani_1thread_trial1/trace.txt	D4_pyorthoani_1thread_trial1	60	c5/18a687	31107018	pyorthoani (60)	COMPLETED	0	2024-11-23 15:12:26.791	48s	39.9s	94.7%	127.7 MB	195.7 MB	38.4 MB	16.9 MB	39.9	127.7
pyorthoani_1thread/D4_pyorthoani_1thread_trial1/trace.txt	D4_pyorthoani_1thread_trial1	67	68/b349b2	31107019	pyorthoani (67)	COMPLETED	0	2024-11-23 15:12:26.810	48s	40.3s	94.8%	128.8 MB	195.5 MB	38.7 MB	17 MB	40.3	128.8
pyorthoani_1thread/D4_pyorthoani_1thread_trial1/trace.txt	D4_pyorthoani_1thread_trial1	66	49/e34516	31107020	pyorthoani (66)	COMPLETED	0	2024-11-23 15:12:26.829	48s	40.4s	94.7%	128.2 MB	195.5 MB	38.7 MB	17 MB	40.4	128.2
pyorthoani_1thread/D4_pyorthoani_1thread_trial1/trace.txt	D4_pyorthoani_1thread_trial1	57	30/057cca	31107021	pyorthoani (57)	COMPLETED	0	2024-11-23 15:12:26.848	48s	40.2s	94.8%	128.1 MB	195.8 MB	38.7 MB	17 MB	40.2	128.1
pyorthoani_1thread/D4_pyorthoani_1thread_trial1/trace.txt	D4_pyorthoani_1thread_trial1	79	02/37a46f	31107022	pyorthoani (79)	COMPLETED	0	2024-11-23 15:12:26.867	48s	40.3s	95.3%	128.4 MB	196 MB	38.6 MB	17 MB	40.3	128.4
pyorthoani_1thread/D4_pyorthoani_1thread_trial1/trace.txt	D4_pyorthoani_1thread_trial1	96	67/2eafe5	31107023	pyorthoani (96)	COMPLETED	0	2024-11-23 15:12:26.886	47.9s	39.4s	95.2%	128 MB	195.8 MB	38.1 MB	16.8 MB	39.4	128.0
pyorthoani_1thread/D4_pyorthoani_1thread_trial1/trace.txt	D4_pyorthoani_1thread_trial1	98	41/c80f56	31107024	pyorthoani (98)	COMPLETED	0	2024-11-23 15:12:26.906	47.9s	39.8s	95.3%	128.3 MB	195.8 MB	38.6 MB	17 MB	39.8	128.3
pyorthoani_1thread/D4_pyorthoani_1thread_trial1/trace.txt	D4_pyorthoani_1thread_trial1	62	cb/ee2fb9	31107025	pyorthoani (62)	COMPLETED	0	2024-11-23 15:12:26.927	47.9s	40.1s	95.2%	127.9 MB	196 MB	38.7 MB	17 MB	40.1	127.9
pyorthoani_1thread/D4_pyorthoani_1thread_trial1/trace.txt	D4_pyorthoani_1thread_trial1	71	f7/97b1db	31107026	pyorthoani (71)	COMPLETED	0	2024-11-23 15:12:26.950	47.9s	39.5s	95.3%	128.7 MB	195.7 MB	38.1 MB	16.8 MB	39.5	128.7
pyorthoani_1thread/D4_pyorthoani_1thread_trial1/trace.txt	D4_pyorthoani_1thread_trial1	73	c8/0be5fd	31107027	pyorthoani (73)	COMPLETED	0	2024-11-23 15:12:26.971	47.9s	38.6s	95.3%	127.6 MB	195.6 MB	37.8 MB	16.6 MB	38.6	127.6
pyorthoani_1thread/D4_pyorthoani_1thread_trial1/trace.txt	D4_pyorthoani_1thread_trial1	101	c0/a62aa5	31107029	pyorthoani (101)	COMPLETED	0	2024-11-23 15:12:27.009	47.8s	39.1s	95.1%	127.7 MB	195.7 MB	37.8 MB	16.6 MB	39.1	127.7
pyorthoani_1thread/D4_pyorthoani_1thread_trial1/trace.txt	D4_pyorthoani_1thread_trial1	82	ce/4c12d6	31107028	pyorthoani (82)	COMPLETED	0	2024-11-23 15:12:26.990	47.9s	39.6s	95.4%	128.6 MB	195.9 MB	38.7 MB	17 MB	39.6	128.6
pyorthoani_1thread/D4_pyorthoani_1thread_trial1/trace.txt	D4_pyorthoani_1thread_trial1	78	e2/768b4d	31107030	pyorthoani (78)	COMPLETED	0	2024-11-23 15:12:27.027	47.8s	38.7s	95.2%	127.7 MB	195.6 MB	37.8 MB	16.6 MB	38.7	127.7
pyorthoani_1thread/D4_pyorthoani_1thread_trial1/trace.txt	D4_pyorthoani_1thread_trial1	74	37/3fd818	31107031	pyorthoani (74)	COMPLETED	0	2024-11-23 15:12:27.046	47.8s	40.4s	95.4%	128.3 MB	195.9 MB	38.7 MB	17 MB	40.4	128.3
pyorthoani_1thread/D4_pyorthoani_1thread_trial1/trace.txt	D4_pyorthoani_1thread_trial1	80	32/a3bdd3	31107032	pyorthoani (80)	COMPLETED	0	2024-11-23 15:12:27.065	47.8s	39.6s	95.2%	127.2 MB	195.6 MB	38.1 MB	16.8 MB	39.6	127.2
pyorthoani_1thread/D4_pyorthoani_1thread_trial1/trace.txt	D4_pyorthoani_1thread_trial1	72	bb/a08404	31107033	pyorthoani (72)	COMPLETED	0	2024-11-23 15:12:27.086	47.8s	39.8s	95.3%	127.9 MB	195.9 MB	38.7 MB	17 MB	39.8	127.9
pyorthoani_1thread/D4_pyorthoani_1thread_trial1/trace.txt	D4_pyorthoani_1thread_trial1	93	b4/48a8b9	31107034	pyorthoani (93)	COMPLETED	0	2024-11-23 15:12:27.105	47.8s	40.1s	95.4%	128.5 MB	195.6 MB	38.6 MB	17 MB	40.1	128.5
pyorthoani_1thread/D4_pyorthoani_1thread_trial1/trace.txt	D4_pyorthoani_1thread_trial1	106	ab/bff60d	31107035	pyorthoani (106)	COMPLETED	0	2024-11-23 15:12:27.124	47.8s	39.4s	95.2%	129 MB	195.8 MB	38.1 MB	16.7 MB	39.4	129.0
pyorthoani_1thread/D4_pyorthoani_1thread_trial1/trace.txt	D4_pyorthoani_1thread_trial1	75	cf/2874a1	31107036	pyorthoani (75)	COMPLETED	0	2024-11-23 15:12:27.143	47.8s	38s	95.4%	128.2 MB	195.7 MB	37.8 MB	16.6 MB	38.0	128.2
pyorthoani_1thread/D4_pyorthoani_1thread_trial1/trace.txt	D4_pyorthoani_1thread_trial1	89	fc/f91129	31107037	pyorthoani (89)	COMPLETED	0	2024-11-23 15:12:27.161	47.7s	39s	95.2%	140.2 MB	207.5 MB	38.1 MB	16.8 MB	39.0	140.2
pyorthoani_1thread/D4_pyorthoani_1thread_trial1/trace.txt	D4_pyorthoani_1thread_trial1	81	37/9b0489	31107039	pyorthoani (81)	COMPLETED	0	2024-11-23 15:12:27.199	47.7s	38.8s	95.2%	128.2 MB	195.6 MB	37.8 MB	16.6 MB	38.8	128.2
pyorthoani_1thread/D4_pyorthoani_1thread_trial1/trace.txt	D4_pyorthoani_1thread_trial1	84	6f/314962	31107040	pyorthoani (84)	COMPLETED	0	2024-11-23 15:12:27.218	47.7s	40.2s	95.3%	128.5 MB	195.8 MB	38.7 MB	17 MB	40.2	128.5
pyorthoani_1thread/D4_pyorthoani_1thread_trial1/trace.txt	D4_pyorthoani_1thread_trial1	100	7c/9a6ffa	31107044	pyorthoani (100)	COMPLETED	0	2024-11-23 15:12:27.298	47.6s	39.6s	95.3%	127.7 MB	196 MB	38.7 MB	17 MB	39.6	127.7
pyorthoani_1thread/D4_pyorthoani_1thread_trial1/trace.txt	D4_pyorthoani_1thread_trial1	83	da/ad6234	31107041	pyorthoani (83)	COMPLETED	0	2024-11-23 15:12:27.239	47.7s	40s	95.3%	128.5 MB	196 MB	38.7 MB	17 MB	40.0	128.5
pyorthoani_1thread/D4_pyorthoani_1thread_trial1/trace.txt	D4_pyorthoani_1thread_trial1	88	ee/debf22	31107043	pyorthoani (88)	COMPLETED	0	2024-11-23 15:12:27.279	47.6s	39s	95.2%	128.5 MB	195.5 MB	37.8 MB	16.6 MB	39.0	128.5
pyorthoani_1thread/D4_pyorthoani_1thread_trial1/trace.txt	D4_pyorthoani_1thread_trial1	87	45/4cf25e	31107045	pyorthoani (87)	COMPLETED	0	2024-11-23 15:12:27.316	47.6s	39.6s	95.3%	128.6 MB	195.9 MB	38.7 MB	17 MB	39.6	128.6
pyorthoani_1thread/D4_pyorthoani_1thread_trial1/trace.txt	D4_pyorthoani_1thread_trial1	86	72/ef0be7	31107046	pyorthoani (86)	COMPLETED	0	2024-11-23 15:12:27.335	47.6s	39.3s	95.3%	128.3 MB	195.6 MB	38.3 MB	16.9 MB	39.3	128.3
pyorthoani_1thread/D4_pyorthoani_1thread_trial1/trace.txt	D4_pyorthoani_1thread_trial1	77	90/9c7eec	31107047	pyorthoani (77)	COMPLETED	0	2024-11-23 15:12:27.353	47.6s	38.7s	95.3%	127.9 MB	195.7 MB	37.8 MB	16.6 MB	38.7	127.9
pyorthoani_1thread/D4_pyorthoani_1thread_trial1/trace.txt	D4_pyorthoani_1thread_trial1	92	72/29ad3a	31107049	pyorthoani (92)	COMPLETED	0	2024-11-23 15:12:27.390	47.6s	39.2s	95.2%	128.4 MB	195.8 MB	38.1 MB	16.7 MB	39.2	128.4
pyorthoani_1thread/D4_pyorthoani_1thread_trial1/trace.txt	D4_pyorthoani_1thread_trial1	104	72/2b8b07	31107048	pyorthoani (104)	COMPLETED	0	2024-11-23 15:12:27.372	47.6s	40.1s	95.3%	128.4 MB	196 MB	38.7 MB	17 MB	40.1	128.4
pyorthoani_1thread/D4_pyorthoani_1thread_trial1/trace.txt	D4_pyorthoani_1thread_trial1	90	90/40b3d4	31107050	pyorthoani (90)	COMPLETED	0	2024-11-23 15:12:27.435	47.6s	40.4s	95.4%	128.9 MB	195.8 MB	38.7 MB	17 MB	40.4	128.9
pyorthoani_1thread/D4_pyorthoani_1thread_trial1/trace.txt	D4_pyorthoani_1thread_trial1	91	11/9ea73d	31107052	pyorthoani (91)	COMPLETED	0	2024-11-23 15:12:27.473	47.5s	35.4s	95.5%	128.2 MB	196 MB	38.7 MB	17.1 MB	35.4	128.2
pyorthoani_1thread/D4_pyorthoani_1thread_trial1/trace.txt	D4_pyorthoani_1thread_trial1	26	6a/80c1c5	31106958	pyorthoani (26)	COMPLETED	0	2024-11-23 15:12:25.412	54.1s	42.1s	95.3%	128.5 MB	196.1 MB	38.6 MB	17 MB	42.1	128.5
pyorthoani_1thread/D4_pyorthoani_1thread_trial1/trace.txt	D4_pyorthoani_1thread_trial1	25	76/b63886	31106962	pyorthoani (25)	COMPLETED	0	2024-11-23 15:12:25.517	54s	42.1s	95.2%	128.4 MB	195.9 MB	38.7 MB	17 MB	42.1	128.4
pyorthoani_1thread/D4_pyorthoani_1thread_trial1/trace.txt	D4_pyorthoani_1thread_trial1	18	ec/0d0926	31106963	pyorthoani (18)	COMPLETED	0	2024-11-23 15:12:25.542	54s	42.3s	95.2%	128.7 MB	196 MB	38.6 MB	17 MB	42.3	128.7
pyorthoani_1thread/D4_pyorthoani_1thread_trial1/trace.txt	D4_pyorthoani_1thread_trial1	22	18/93243b	31106964	pyorthoani (22)	COMPLETED	0	2024-11-23 15:12:25.566	54s	42.3s	94.9%	140.7 MB	208.1 MB	38.9 MB	17.2 MB	42.3	140.7
pyorthoani_1thread/D4_pyorthoani_1thread_trial1/trace.txt	D4_pyorthoani_1thread_trial1	1	89/cb2038	31106969	pyorthoani (1)	COMPLETED	0	2024-11-23 15:12:25.731	53.8s	41s	94.8%	128.5 MB	195.8 MB	38.2 MB	16.8 MB	41.0	128.5
pyorthoani_1thread/D4_pyorthoani_1thread_trial1/trace.txt	D4_pyorthoani_1thread_trial1	9	3a/006207	31106972	pyorthoani (9)	COMPLETED	0	2024-11-23 15:12:25.801	53.8s	41.6s	95.1%	128.3 MB	195.7 MB	38.7 MB	17 MB	41.6	128.3
pyorthoani_1thread/D4_pyorthoani_1thread_trial1/trace.txt	D4_pyorthoani_1thread_trial1	10	52/dbb8c0	31106973	pyorthoani (10)	COMPLETED	0	2024-11-23 15:12:25.823	53.8s	41.4s	95.0%	128.5 MB	195.7 MB	38.7 MB	17 MB	41.4	128.5
pyorthoani_1thread/D4_pyorthoani_1thread_trial1/trace.txt	D4_pyorthoani_1thread_trial1	19	a6/05c2e8	31106974	pyorthoani (19)	COMPLETED	0	2024-11-23 15:12:25.847	53.7s	42s	95.3%	140.5 MB	207.9 MB	38.9 MB	17.2 MB	42.0	140.5
pyorthoani_1thread/D4_pyorthoani_1thread_trial1/trace.txt	D4_pyorthoani_1thread_trial1	2	44/c0dd17	31106965	pyorthoani (2)	COMPLETED	0	2024-11-23 15:12:25.590	54s	42.3s	95.3%	140.2 MB	208 MB	38.9 MB	17.2 MB	42.3	140.2
pyorthoani_1thread/D4_pyorthoani_1thread_trial1/trace.txt	D4_pyorthoani_1thread_trial1	36	4b/3705e6	31106976	pyorthoani (36)	COMPLETED	0	2024-11-23 15:12:25.888	53.7s	41.3s	94.9%	128.3 MB	195.8 MB	38.7 MB	17 MB	41.3	128.3
pyorthoani_1thread/D4_pyorthoani_1thread_trial1/trace.txt	D4_pyorthoani_1thread_trial1	4	e6/0b35c9	31106979	pyorthoani (4)	COMPLETED	0	2024-11-23 15:12:25.945	53.7s	41.4s	95.3%	128.6 MB	196 MB	38.7 MB	17 MB	41.4	128.6
pyorthoani_1thread/D4_pyorthoani_1thread_trial1/trace.txt	D4_pyorthoani_1thread_trial1	6	e6/9d8d3f	31106981	pyorthoani (6)	COMPLETED	0	2024-11-23 15:12:25.984	53.6s	40.5s	95.1%	128.2 MB	195.8 MB	38.1 MB	16.8 MB	40.5	128.2
pyorthoani_1thread/D4_pyorthoani_1thread_trial1/trace.txt	D4_pyorthoani_1thread_trial1	40	62/11a77a	31106989	pyorthoani (40)	COMPLETED	0	2024-11-23 15:12:26.149	53.5s	41.9s	95.2%	128.2 MB	195.7 MB	38.6 MB	17 MB	41.9	128.2
pyorthoani_1thread/D4_pyorthoani_1thread_trial1/trace.txt	D4_pyorthoani_1thread_trial1	33	78/5433d5	31106990	pyorthoani (33)	COMPLETED	0	2024-11-23 15:12:26.169	53.4s	41.5s	95.1%	128.3 MB	195.9 MB	38.6 MB	17 MB	41.5	128.3
pyorthoani_1thread/D4_pyorthoani_1thread_trial1/trace.txt	D4_pyorthoani_1thread_trial1	37	a3/76d2af	31106991	pyorthoani (37)	COMPLETED	0	2024-11-23 15:12:26.188	53.4s	42.1s	94.8%	127.8 MB	195.9 MB	38.6 MB	17 MB	42.1	127.8
pyorthoani_1thread/D4_pyorthoani_1thread_trial1/trace.txt	D4_pyorthoani_1thread_trial1	35	ac/b71928	31106992	pyorthoani (35)	COMPLETED	0	2024-11-23 15:12:26.208	53.4s	41.9s	95.5%	128.2 MB	196 MB	38.6 MB	17 MB	41.9	128.2
pyorthoani_1thread/D4_pyorthoani_1thread_trial1/trace.txt	D4_pyorthoani_1thread_trial1	41	ad/d132c6	31106994	pyorthoani (41)	COMPLETED	0	2024-11-23 15:12:26.254	53.4s	40.9s	95.1%	128.3 MB	195.8 MB	38.4 MB	16.9 MB	40.9	128.3
pyorthoani_1thread/D4_pyorthoani_1thread_trial1/trace.txt	D4_pyorthoani_1thread_trial1	42	36/50a687	31106997	pyorthoani (42)	COMPLETED	0	2024-11-23 15:12:26.320	53.3s	41.5s	94.9%	128 MB	195.9 MB	38.7 MB	17 MB	41.5	128.0
pyorthoani_1thread/D4_pyorthoani_1thread_trial1/trace.txt	D4_pyorthoani_1thread_trial1	44	1d/c2fe1b	31106998	pyorthoani (44)	COMPLETED	0	2024-11-23 15:12:26.341	53.3s	41.7s	95.0%	127.8 MB	195.9 MB	38.7 MB	17 MB	41.7	127.8
pyorthoani_1thread/D4_pyorthoani_1thread_trial1/trace.txt	D4_pyorthoani_1thread_trial1	50	88/cb83d5	31107004	pyorthoani (50)	COMPLETED	0	2024-11-23 15:12:26.461	53.2s	41.8s	95.1%	128.1 MB	196 MB	38.6 MB	17 MB	41.8	128.1
pyorthoani_1thread/D4_pyorthoani_1thread_trial1/trace.txt	D4_pyorthoani_1thread_trial1	61	e8/d7a6b3	31107006	pyorthoani (61)	COMPLETED	0	2024-11-23 15:12:26.499	53.2s	41s	94.9%	140.4 MB	207.5 MB	38.1 MB	16.8 MB	41.0	140.4
pyorthoani_1thread/D4_pyorthoani_1thread_trial1/trace.txt	D4_pyorthoani_1thread_trial1	49	7d/c21f9a	31107007	pyorthoani (49)	COMPLETED	0	2024-11-23 15:12:26.517	53.1s	42.3s	95.0%	127.8 MB	195.9 MB	38.6 MB	17 MB	42.3	127.8
pyorthoani_1thread/D4_pyorthoani_1thread_trial1/trace.txt	D4_pyorthoani_1thread_trial1	52	13/772b35	31107008	pyorthoani (52)	COMPLETED	0	2024-11-23 15:12:26.537	53.1s	42.8s	95.1%	128.3 MB	195.8 MB	38.7 MB	17 MB	42.8	128.3
pyorthoani_1thread/D4_pyorthoani_1thread_trial1/trace.txt	D4_pyorthoani_1thread_trial1	64	2d/debc48	31107010	pyorthoani (64)	COMPLETED	0	2024-11-23 15:12:26.578	53.1s	42.2s	95.1%	127.7 MB	195.8 MB	38.1 MB	16.8 MB	42.2	127.7
pyorthoani_1thread/D4_pyorthoani_1thread_trial1/trace.txt	D4_pyorthoani_1thread_trial1	69	c0/382801	31107011	pyorthoani (69)	COMPLETED	0	2024-11-23 15:12:26.596	53.1s	41.4s	94.9%	129.3 MB	195.7 MB	37.8 MB	16.6 MB	41.4	129.3
pyorthoani_1thread/D4_pyorthoani_1thread_trial1/trace.txt	D4_pyorthoani_1thread_trial1	63	b4/88842b	31107038	pyorthoani (63)	COMPLETED	0	2024-11-23 15:12:27.179	52.5s	39.9s	95.3%	128.5 MB	195.9 MB	38.7 MB	17 MB	39.9	128.5
pyorthoani_1thread/D4_pyorthoani_1thread_trial1/trace.txt	D4_pyorthoani_1thread_trial1	56	7d/16f1c0	31107003	pyorthoani (56)	COMPLETED	0	2024-11-23 15:12:26.442	53.2s	42s	95.1%	128.3 MB	195.9 MB	38.7 MB	17 MB	42.0	128.3
pyorthoani_1thread/D4_pyorthoani_1thread_trial1/trace.txt	D4_pyorthoani_1thread_trial1	85	7c/c0c372	31107042	pyorthoani (85)	COMPLETED	0	2024-11-23 15:12:27.259	52.4s	40.8s	95.4%	140.4 MB	207.9 MB	38.9 MB	17.2 MB	40.8	140.4
pyorthoani_1thread/D4_pyorthoani_1thread_trial1/trace.txt	D4_pyorthoani_1thread_trial1	121	8c/8b051f	31107051	pyorthoani (121)	COMPLETED	0	2024-11-23 15:12:27.454	52.2s	40.5s	95.3%	128.7 MB	196 MB	38.7 MB	17 MB	40.5	128.7
pyorthoani_1thread/D4_pyorthoani_1thread_trial1/trace.txt	D4_pyorthoani_1thread_trial1	94	e3/893035	31107053	pyorthoani (94)	COMPLETED	0	2024-11-23 15:13:09.574	45s	38s	95.4%	140.4 MB	208.3 MB	38.6 MB	17 MB	38.0	140.4
pyorthoani_1thread/D4_pyorthoani_1thread_trial1/trace.txt	D4_pyorthoani_1thread_trial1	105	33/bf9e39	31107055	pyorthoani (105)	COMPLETED	0	2024-11-23 15:13:09.632	44.9s	37.6s	95.3%	128.9 MB	195.5 MB	38.4 MB	16.9 MB	37.6	128.9
pyorthoani_1thread/D4_pyorthoani_1thread_trial1/trace.txt	D4_pyorthoani_1thread_trial1	95	86/55ab6b	31107054	pyorthoani (95)	COMPLETED	0	2024-11-23 15:13:09.602	44.9s	38.2s	95.4%	128.4 MB	195.9 MB	38.6 MB	17 MB	38.2	128.4
pyorthoani_1thread/D4_pyorthoani_1thread_trial1/trace.txt	D4_pyorthoani_1thread_trial1	99	22/018ad1	31107058	pyorthoani (99)	COMPLETED	0	2024-11-23 15:13:14.627	44.9s	41.3s	94.7%	127.6 MB	195.7 MB	37.8 MB	16.6 MB	41.3	127.6
pyorthoani_1thread/D4_pyorthoani_1thread_trial1/trace.txt	D4_pyorthoani_1thread_trial1	127	d6/a83822	31107061	pyorthoani (127)	COMPLETED	0	2024-11-23 15:13:14.713	44.8s	40.7s	94.8%	127.8 MB	195.7 MB	37.8 MB	16.6 MB	40.7	127.8
pyorthoani_1thread/D4_pyorthoani_1thread_trial1/trace.txt	D4_pyorthoani_1thread_trial1	110	e4/151f4c	31107063	pyorthoani (110)	COMPLETED	0	2024-11-23 15:13:14.758	44.8s	41s	95.0%	128.2 MB	195.7 MB	37.8 MB	16.6 MB	41.0	128.2
pyorthoani_1thread/D4_pyorthoani_1thread_trial1/trace.txt	D4_pyorthoani_1thread_trial1	115	bc/991d52	31107064	pyorthoani (115)	COMPLETED	0	2024-11-23 15:13:14.782	44.8s	41.2s	95.1%	128.1 MB	195.8 MB	37.9 MB	16.7 MB	41.2	128.1
pyorthoani_1thread/D4_pyorthoani_1thread_trial1/trace.txt	D4_pyorthoani_1thread_trial1	113	97/b6c5e9	31107067	pyorthoani (113)	COMPLETED	0	2024-11-23 15:13:14.863	44.7s	41.7s	95.1%	128.1 MB	195.8 MB	38.1 MB	16.8 MB	41.7	128.1
pyorthoani_1thread/D4_pyorthoani_1thread_trial1/trace.txt	D4_pyorthoani_1thread_trial1	132	c6/338830	31107111	pyorthoani (132)	COMPLETED	0	2024-11-23 15:13:16.490	43.1s	38.8s	95.2%	127.7 MB	195.7 MB	37.8 MB	16.6 MB	38.8	127.7
pyorthoani_1thread/D4_pyorthoani_1thread_trial1/trace.txt	D4_pyorthoani_1thread_trial1	148	3c/fa4b40	31107112	pyorthoani (148)	COMPLETED	0	2024-11-23 15:13:16.537	43.1s	40.1s	95.2%	128.4 MB	195.7 MB	38.7 MB	17 MB	40.1	128.4
pyorthoani_1thread/D4_pyorthoani_1thread_trial1/trace.txt	D4_pyorthoani_1thread_trial1	169	0f/32963e	31107113	pyorthoani (169)	COMPLETED	0	2024-11-23 15:13:16.573	43s	39.9s	95.2%	127.8 MB	195.8 MB	38.4 MB	16.9 MB	39.9	127.8
pyorthoani_1thread/D4_pyorthoani_1thread_trial1/trace.txt	D4_pyorthoani_1thread_trial1	184	b8/1dfc50	31107114	pyorthoani (184)	COMPLETED	0	2024-11-23 15:13:16.596	43s	39.8s	95.3%	128.5 MB	195.4 MB	38.6 MB	17 MB	39.8	128.5
pyorthoani_1thread/D4_pyorthoani_1thread_trial1/trace.txt	D4_pyorthoani_1thread_trial1	171	0b/849adb	31107115	pyorthoani (171)	COMPLETED	0	2024-11-23 15:13:16.653	43s	40s	95.3%	128 MB	196 MB	38.6 MB	17 MB	40.0	128.0
pyorthoani_1thread/D4_pyorthoani_1thread_trial1/trace.txt	D4_pyorthoani_1thread_trial1	186	10/5224ca	31107116	pyorthoani (186)	COMPLETED	0	2024-11-23 15:13:16.724	42.9s	39.3s	95.2%	127.6 MB	195.8 MB	37.8 MB	16.6 MB	39.3	127.6
pyorthoani_1thread/D4_pyorthoani_1thread_trial1/trace.txt	D4_pyorthoani_1thread_trial1	174	5f/920401	31107117	pyorthoani (174)	COMPLETED	0	2024-11-23 15:13:16.794	42.9s	38.7s	95.3%	127.8 MB	195.7 MB	37.8 MB	16.6 MB	38.7	127.8
pyorthoani_1thread/D4_pyorthoani_1thread_trial1/trace.txt	D4_pyorthoani_1thread_trial1	188	ee/b6af7a	31107119	pyorthoani (188)	COMPLETED	0	2024-11-23 15:13:16.896	42.8s	40s	95.3%	128.4 MB	196 MB	38.7 MB	17 MB	40.0	128.4
pyorthoani_1thread/D4_pyorthoani_1thread_trial1/trace.txt	D4_pyorthoani_1thread_trial1	194	77/123627	31107121	pyorthoani (194)	COMPLETED	0	2024-11-23 15:13:17.005	42.7s	38.7s	95.3%	139.8 MB	207.7 MB	38.3 MB	16.8 MB	38.7	139.8
pyorthoani_1thread/D4_pyorthoani_1thread_trial1/trace.txt	D4_pyorthoani_1thread_trial1	161	d0/1433ce	31107122	pyorthoani (161)	COMPLETED	0	2024-11-23 15:13:17.030	42.6s	38.9s	95.2%	127.9 MB	195.5 MB	37.8 MB	16.6 MB	38.9	127.9
pyorthoani_1thread/D4_pyorthoani_1thread_trial1/trace.txt	D4_pyorthoani_1thread_trial1	195	b4/e37083	31107123	pyorthoani (195)	COMPLETED	0	2024-11-23 15:13:17.088	42.6s	38.7s	95.3%	128.6 MB	195.7 MB	37.8 MB	16.6 MB	38.7	128.6
pyorthoani_1thread/D4_pyorthoani_1thread_trial1/trace.txt	D4_pyorthoani_1thread_trial1	97	8b/582ee2	31107056	pyorthoani (97)	COMPLETED	0	2024-11-23 15:13:14.573	50s	42.6s	94.8%	127.7 MB	195.7 MB	38.7 MB	17 MB	42.6	127.7
pyorthoani_1thread/D4_pyorthoani_1thread_trial1/trace.txt	D4_pyorthoani_1thread_trial1	103	9e/004a02	31107057	pyorthoani (103)	COMPLETED	0	2024-11-23 15:13:14.598	50s	44s	94.8%	128.5 MB	195.7 MB	38.6 MB	17 MB	44.0	128.5
pyorthoani_1thread/D4_pyorthoani_1thread_trial1/trace.txt	D4_pyorthoani_1thread_trial1	102	e3/ab56a5	31107059	pyorthoani (102)	COMPLETED	0	2024-11-23 15:13:14.655	49.9s	42.1s	95.2%	128.4 MB	195.8 MB	38.7 MB	17 MB	42.1	128.4
pyorthoani_1thread/D4_pyorthoani_1thread_trial1/trace.txt	D4_pyorthoani_1thread_trial1	107	cc/ed805b	31107060	pyorthoani (107)	COMPLETED	0	2024-11-23 15:13:14.688	49.9s	43s	95.2%	128.2 MB	196 MB	38.7 MB	17 MB	43.0	128.2
pyorthoani_1thread/D4_pyorthoani_1thread_trial1/trace.txt	D4_pyorthoani_1thread_trial1	109	95/524522	31107062	pyorthoani (109)	COMPLETED	0	2024-11-23 15:13:14.736	49.8s	42.8s	95.1%	128.2 MB	196 MB	38.6 MB	17 MB	42.8	128.2
pyorthoani_1thread/D4_pyorthoani_1thread_trial1/trace.txt	D4_pyorthoani_1thread_trial1	112	f0/94b5b3	31107065	pyorthoani (112)	COMPLETED	0	2024-11-23 15:13:14.813	49.8s	43.4s	95.2%	140.8 MB	208.3 MB	38.9 MB	17.2 MB	43.4	140.8
pyorthoani_1thread/D4_pyorthoani_1thread_trial1/trace.txt	D4_pyorthoani_1thread_trial1	108	10/6987b0	31107066	pyorthoani (108)	COMPLETED	0	2024-11-23 15:13:14.837	49.7s	42.4s	95.1%	128.5 MB	195.8 MB	38.6 MB	17 MB	42.4	128.5
pyorthoani_1thread/D4_pyorthoani_1thread_trial1/trace.txt	D4_pyorthoani_1thread_trial1	114	c3/d5a7cc	31107068	pyorthoani (114)	COMPLETED	0	2024-11-23 15:13:14.888	49.7s	42.5s	95.2%	128.7 MB	196 MB	38.6 MB	17 MB	42.5	128.7
pyorthoani_1thread/D4_pyorthoani_1thread_trial1/trace.txt	D4_pyorthoani_1thread_trial1	117	b8/8a556b	31107070	pyorthoani (117)	COMPLETED	0	2024-11-23 15:13:14.942	49.7s	42.6s	95.1%	128.5 MB	195.9 MB	38.6 MB	17 MB	42.6	128.5
pyorthoani_1thread/D4_pyorthoani_1thread_trial1/trace.txt	D4_pyorthoani_1thread_trial1	118	fe/69ea73	31107072	pyorthoani (118)	COMPLETED	0	2024-11-23 15:13:14.999	49.6s	43.1s	95.0%	128.4 MB	196 MB	38.6 MB	17 MB	43.1	128.4
pyorthoani_1thread/D4_pyorthoani_1thread_trial1/trace.txt	D4_pyorthoani_1thread_trial1	111	f2/a0dc38	31107069	pyorthoani (111)	COMPLETED	0	2024-11-23 15:13:14.919	49.7s	42.2s	95.1%	140.1 MB	207.5 MB	38.1 MB	16.8 MB	42.2	140.1
pyorthoani_1thread/D4_pyorthoani_1thread_trial1/trace.txt	D4_pyorthoani_1thread_trial1	123	48/cf0b50	31107071	pyorthoani (123)	COMPLETED	0	2024-11-23 15:13:14.976	49.6s	41.7s	95.2%	128.5 MB	195.8 MB	38.4 MB	16.9 MB	41.7	128.5
pyorthoani_1thread/D4_pyorthoani_1thread_trial1/trace.txt	D4_pyorthoani_1thread_trial1	119	65/22e53e	31107073	pyorthoani (119)	COMPLETED	0	2024-11-23 15:13:15.022	49.7s	42.8s	95.0%	128.2 MB	195.8 MB	38.6 MB	17 MB	42.8	128.2
pyorthoani_1thread/D4_pyorthoani_1thread_trial1/trace.txt	D4_pyorthoani_1thread_trial1	120	03/ccaad1	31107074	pyorthoani (120)	COMPLETED	0	2024-11-23 15:13:15.045	49.7s	42.8s	95.3%	128.8 MB	196 MB	38.7 MB	17 MB	42.8	128.8
pyorthoani_1thread/D4_pyorthoani_1thread_trial1/trace.txt	D4_pyorthoani_1thread_trial1	116	58/5a718e	31107075	pyorthoani (116)	COMPLETED	0	2024-11-23 15:13:15.066	49.7s	42.1s	95.0%	128.5 MB	195.9 MB	38.6 MB	17 MB	42.1	128.5
pyorthoani_1thread/D4_pyorthoani_1thread_trial1/trace.txt	D4_pyorthoani_1thread_trial1	122	04/cf1817	31107076	pyorthoani (122)	COMPLETED	0	2024-11-23 15:13:15.090	49.6s	43.3s	95.3%	128 MB	195.8 MB	38.6 MB	17 MB	43.3	128.0
pyorthoani_1thread/D4_pyorthoani_1thread_trial1/trace.txt	D4_pyorthoani_1thread_trial1	126	96/0ef055	31107077	pyorthoani (126)	COMPLETED	0	2024-11-23 15:13:15.113	49.6s	41.1s	95.1%	128.1 MB	195.6 MB	37.8 MB	16.6 MB	41.1	128.1
pyorthoani_1thread/D4_pyorthoani_1thread_trial1/trace.txt	D4_pyorthoani_1thread_trial1	125	19/cab732	31107078	pyorthoani (125)	COMPLETED	0	2024-11-23 15:13:15.137	49.6s	42.5s	95.3%	128.2 MB	195.9 MB	38.6 MB	17 MB	42.5	128.2
pyorthoani_1thread/D4_pyorthoani_1thread_trial1/trace.txt	D4_pyorthoani_1thread_trial1	124	ed/9d41a8	31107079	pyorthoani (124)	COMPLETED	0	2024-11-23 15:13:15.162	49.6s	42.6s	95.1%	128.4 MB	196 MB	38.8 MB	17.1 MB	42.6	128.4
pyorthoani_1thread/D4_pyorthoani_1thread_trial1/trace.txt	D4_pyorthoani_1thread_trial1	150	e8/719562	31107080	pyorthoani (150)	COMPLETED	0	2024-11-23 15:13:15.237	49.5s	41.3s	95.1%	127.3 MB	195.7 MB	37.8 MB	16.6 MB	41.3	127.3
pyorthoani_1thread/D4_pyorthoani_1thread_trial1/trace.txt	D4_pyorthoani_1thread_trial1	133	2d/b7dcc1	31107081	pyorthoani (133)	COMPLETED	0	2024-11-23 15:13:15.262	49.5s	43.8s	95.4%	140.4 MB	208.4 MB	39.2 MB	17.3 MB	43.8	140.4
pyorthoani_1thread/D4_pyorthoani_1thread_trial1/trace.txt	D4_pyorthoani_1thread_trial1	141	32/487fcf	31107082	pyorthoani (141)	COMPLETED	0	2024-11-23 15:13:15.283	49.5s	42.7s	95.2%	128.1 MB	195.5 MB	38.6 MB	17 MB	42.7	128.1
pyorthoani_1thread/D4_pyorthoani_1thread_trial1/trace.txt	D4_pyorthoani_1thread_trial1	145	41/f96933	31107083	pyorthoani (145)	COMPLETED	0	2024-11-23 15:13:15.305	49.5s	42.5s	95.1%	128.1 MB	195.8 MB	38.7 MB	17 MB	42.5	128.1
pyorthoani_1thread/D4_pyorthoani_1thread_trial1/trace.txt	D4_pyorthoani_1thread_trial1	153	4b/c131d0	31107084	pyorthoani (153)	COMPLETED	0	2024-11-23 15:13:15.327	49.4s	42.6s	95.3%	128.3 MB	195.5 MB	38.8 MB	17.1 MB	42.6	128.3
pyorthoani_1thread/D4_pyorthoani_1thread_trial1/trace.txt	D4_pyorthoani_1thread_trial1	143	c0/0c6e98	31107085	pyorthoani (143)	COMPLETED	0	2024-11-23 15:13:15.348	49.4s	42.3s	95.1%	128.6 MB	196 MB	38.6 MB	17 MB	42.3	128.6
pyorthoani_1thread/D4_pyorthoani_1thread_trial1/trace.txt	D4_pyorthoani_1thread_trial1	130	72/bbd016	31107089	pyorthoani (130)	COMPLETED	0	2024-11-23 15:13:15.557	49.2s	42.9s	95.2%	127.8 MB	196 MB	38.8 MB	17.1 MB	42.9	127.8
pyorthoani_1thread/D4_pyorthoani_1thread_trial1/trace.txt	D4_pyorthoani_1thread_trial1	144	f6/6fedb5	31107088	pyorthoani (144)	COMPLETED	0	2024-11-23 15:13:15.493	49.3s	42.1s	95.1%	128.2 MB	195.9 MB	38.4 MB	16.9 MB	42.1	128.2
pyorthoani_1thread/D4_pyorthoani_1thread_trial1/trace.txt	D4_pyorthoani_1thread_trial1	128	fe/b80d9d	31107086	pyorthoani (128)	COMPLETED	0	2024-11-23 15:13:15.374	49.4s	42.2s	95.3%	128.1 MB	195.8 MB	38.7 MB	17 MB	42.2	128.1
pyorthoani_1thread/D4_pyorthoani_1thread_trial1/trace.txt	D4_pyorthoani_1thread_trial1	140	7b/75a6ab	31107090	pyorthoani (140)	COMPLETED	0	2024-11-23 15:13:15.594	49.2s	41.9s	94.9%	128.1 MB	195.9 MB	38.6 MB	17 MB	41.9	128.1
pyorthoani_1thread/D4_pyorthoani_1thread_trial1/trace.txt	D4_pyorthoani_1thread_trial1	147	24/7e48a1	31107091	pyorthoani (147)	COMPLETED	0	2024-11-23 15:13:15.653	49.2s	43.4s	95.2%	140.3 MB	207.9 MB	38.9 MB	17.2 MB	43.4	140.3
pyorthoani_1thread/D4_pyorthoani_1thread_trial1/trace.txt	D4_pyorthoani_1thread_trial1	159	6f/c17cef	31107092	pyorthoani (159)	COMPLETED	0	2024-11-23 15:13:15.708	49.1s	42.4s	95.2%	129.1 MB	195.9 MB	38.6 MB	17 MB	42.4	129.1
pyorthoani_1thread/D4_pyorthoani_1thread_trial1/trace.txt	D4_pyorthoani_1thread_trial1	160	69/8773fb	31107093	pyorthoani (160)	COMPLETED	0	2024-11-23 15:13:15.754	49.1s	43.2s	95.2%	128.6 MB	195.9 MB	38.7 MB	17 MB	43.2	128.6
pyorthoani_1thread/D4_pyorthoani_1thread_trial1/trace.txt	D4_pyorthoani_1thread_trial1	131	b8/678a49	31107087	pyorthoani (131)	COMPLETED	0	2024-11-23 15:13:15.411	49.4s	42.7s	95.0%	128.4 MB	196.1 MB	38.6 MB	17 MB	42.7	128.4
pyorthoani_1thread/D4_pyorthoani_1thread_trial1/trace.txt	D4_pyorthoani_1thread_trial1	152	79/5eb5db	31107095	pyorthoani (152)	COMPLETED	0	2024-11-23 15:13:15.850	49s	42.4s	95.0%	127.8 MB	195.7 MB	38.4 MB	16.9 MB	42.4	127.8
pyorthoani_1thread/D4_pyorthoani_1thread_trial1/trace.txt	D4_pyorthoani_1thread_trial1	137	93/e76125	31107094	pyorthoani (137)	COMPLETED	0	2024-11-23 15:13:15.817	49s	40.9s	94.8%	127.1 MB	196 MB	37.9 MB	16.5 MB	40.9	127.1
pyorthoani_1thread/D4_pyorthoani_1thread_trial1/trace.txt	D4_pyorthoani_1thread_trial1	166	da/b5e063	31107096	pyorthoani (166)	COMPLETED	0	2024-11-23 15:13:15.888	49s	42.1s	95.1%	128.2 MB	195.5 MB	38.4 MB	16.9 MB	42.1	128.2
pyorthoani_1thread/D4_pyorthoani_1thread_trial1/trace.txt	D4_pyorthoani_1thread_trial1	151	1a/1f26ff	31107097	pyorthoani (151)	COMPLETED	0	2024-11-23 15:13:15.910	48.9s	42.2s	95.3%	128.2 MB	196 MB	38.7 MB	17 MB	42.2	128.2
pyorthoani_1thread/D4_pyorthoani_1thread_trial1/trace.txt	D4_pyorthoani_1thread_trial1	134	05/0d442d	31107098	pyorthoani (134)	COMPLETED	0	2024-11-23 15:13:15.937	48.9s	42.6s	94.9%	129.3 MB	195.8 MB	38.4 MB	16.9 MB	42.6	129.3
pyorthoani_1thread/D4_pyorthoani_1thread_trial1/trace.txt	D4_pyorthoani_1thread_trial1	170	ab/f937b8	31107099	pyorthoani (170)	COMPLETED	0	2024-11-23 15:13:15.967	48.9s	41.6s	95.2%	127.8 MB	195.8 MB	38.1 MB	16.8 MB	41.6	127.8
pyorthoani_1thread/D4_pyorthoani_1thread_trial1/trace.txt	D4_pyorthoani_1thread_trial1	142	94/30363d	31107100	pyorthoani (142)	COMPLETED	0	2024-11-23 15:13:16.030	48.8s	41.8s	94.9%	128.6 MB	195.8 MB	38.1 MB	16.8 MB	41.8	128.6
pyorthoani_1thread/D4_pyorthoani_1thread_trial1/trace.txt	D4_pyorthoani_1thread_trial1	172	b8/fd0699	31107101	pyorthoani (172)	COMPLETED	0	2024-11-23 15:13:16.082	48.8s	41.6s	95.0%	129.6 MB	195.7 MB	37.8 MB	16.6 MB	41.6	129.6
pyorthoani_1thread/D4_pyorthoani_1thread_trial1/trace.txt	D4_pyorthoani_1thread_trial1	173	ac/742122	31107102	pyorthoani (173)	COMPLETED	0	2024-11-23 15:13:16.137	48.7s	42.5s	95.2%	128.4 MB	196 MB	38.6 MB	17 MB	42.5	128.4
pyorthoani_1thread/D4_pyorthoani_1thread_trial1/trace.txt	D4_pyorthoani_1thread_trial1	136	ca/448f3d	31107104	pyorthoani (136)	COMPLETED	0	2024-11-23 15:13:16.225	48.7s	43.4s	95.0%	128.7 MB	195.8 MB	38.6 MB	17 MB	43.4	128.7
pyorthoani_1thread/D4_pyorthoani_1thread_trial1/trace.txt	D4_pyorthoani_1thread_trial1	154	08/0364ce	31107105	pyorthoani (154)	COMPLETED	0	2024-11-23 15:13:16.261	48.6s	43.5s	95.0%	140 MB	207.9 MB	38.9 MB	17.1 MB	43.5	140.0
pyorthoani_1thread/D4_pyorthoani_1thread_trial1/trace.txt	D4_pyorthoani_1thread_trial1	138	43/e83534	31107106	pyorthoani (138)	COMPLETED	0	2024-11-23 15:13:16.286	48.6s	43.4s	94.8%	128.3 MB	196 MB	38.7 MB	17 MB	43.4	128.3
pyorthoani_1thread/D4_pyorthoani_1thread_trial1/trace.txt	D4_pyorthoani_1thread_trial1	129	3d/5aef9f	31107107	pyorthoani (129)	COMPLETED	0	2024-11-23 15:13:16.308	48.6s	42.1s	94.8%	128.1 MB	195.8 MB	38.1 MB	16.8 MB	42.1	128.1
pyorthoani_1thread/D4_pyorthoani_1thread_trial1/trace.txt	D4_pyorthoani_1thread_trial1	135	6e/0d8dfe	31107108	pyorthoani (135)	COMPLETED	0	2024-11-23 15:13:16.333	48.6s	43.6s	94.9%	128.5 MB	196.1 MB	38.7 MB	17 MB	43.6	128.5
pyorthoani_1thread/D4_pyorthoani_1thread_trial1/trace.txt	D4_pyorthoani_1thread_trial1	149	0f/e0bebe	31107109	pyorthoani (149)	COMPLETED	0	2024-11-23 15:13:16.360	48.6s	43s	94.9%	128.3 MB	195.6 MB	38.6 MB	17 MB	43.0	128.3
pyorthoani_1thread/D4_pyorthoani_1thread_trial1/trace.txt	D4_pyorthoani_1thread_trial1	146	9a/b1e38c	31107110	pyorthoani (146)	COMPLETED	0	2024-11-23 15:13:16.429	48.5s	42.8s	95.0%	128.3 MB	195.9 MB	38.7 MB	17 MB	42.8	128.3
pyorthoani_1thread/D4_pyorthoani_1thread_trial1/trace.txt	D4_pyorthoani_1thread_trial1	187	79/ceedee	31107118	pyorthoani (187)	COMPLETED	0	2024-11-23 15:13:16.849	48.1s	40.4s	95.2%	128.7 MB	195.9 MB	38.7 MB	17 MB	40.4	128.7
pyorthoani_1thread/D4_pyorthoani_1thread_trial1/trace.txt	D4_pyorthoani_1thread_trial1	191	6f/656e09	31107120	pyorthoani (191)	COMPLETED	0	2024-11-23 15:13:16.948	48s	40.4s	95.2%	128.3 MB	195.9 MB	38.7 MB	17 MB	40.4	128.3
pyorthoani_1thread/D4_pyorthoani_1thread_trial1/trace.txt	D4_pyorthoani_1thread_trial1	168	b5/554155	31107125	pyorthoani (168)	COMPLETED	0	2024-11-23 15:13:19.589	45.4s	39.3s	95.2%	140 MB	207.5 MB	38.1 MB	16.8 MB	39.3	140.0
pyorthoani_1thread/D4_pyorthoani_1thread_trial1/trace.txt	D4_pyorthoani_1thread_trial1	200	aa/ce23b5	31107126	pyorthoani (200)	COMPLETED	0	2024-11-23 15:13:19.613	45.3s	38.7s	95.3%	128.3 MB	195.6 MB	37.8 MB	16.6 MB	38.7	128.3
pyorthoani_1thread/D4_pyorthoani_1thread_trial1/trace.txt	D4_pyorthoani_1thread_trial1	164	64/7bb3cf	31107127	pyorthoani (164)	COMPLETED	0	2024-11-23 15:13:19.634	45.3s	40.3s	95.4%	128.8 MB	195.9 MB	38.7 MB	17 MB	40.3	128.8
pyorthoani_1thread/D4_pyorthoani_1thread_trial1/trace.txt	D4_pyorthoani_1thread_trial1	201	44/2b0ad5	31107128	pyorthoani (201)	COMPLETED	0	2024-11-23 15:13:19.656	45.3s	40s	95.4%	128.1 MB	196 MB	38.7 MB	17 MB	40.0	128.1
pyorthoani_1thread/D4_pyorthoani_1thread_trial1/trace.txt	D4_pyorthoani_1thread_trial1	176	14/bbdca9	31107129	pyorthoani (176)	COMPLETED	0	2024-11-23 15:13:19.678	45.3s	40.3s	95.4%	140.3 MB	207.9 MB	38.9 MB	17.2 MB	40.3	140.3
pyorthoani_1thread/D4_pyorthoani_1thread_trial1/trace.txt	D4_pyorthoani_1thread_trial1	177	d3/aafbd0	31107124	pyorthoani (177)	COMPLETED	0	2024-11-23 15:13:19.567	45.4s	40.5s	95.3%	140.4 MB	207.8 MB	38.9 MB	17.2 MB	40.5	140.4
pyorthoani_1thread/D4_pyorthoani_1thread_trial1/trace.txt	D4_pyorthoani_1thread_trial1	162	ff/8a726a	31107132	pyorthoani (162)	COMPLETED	0	2024-11-23 15:13:19.765	45.2s	40.6s	95.3%	128.3 MB	196.1 MB	38.8 MB	17.1 MB	40.6	128.3
pyorthoani_1thread/D4_pyorthoani_1thread_trial1/trace.txt	D4_pyorthoani_1thread_trial1	155	15/710b7f	31107131	pyorthoani (155)	COMPLETED	0	2024-11-23 15:13:19.742	45.2s	39.4s	95.3%	128.5 MB	195.9 MB	38.1 MB	16.8 MB	39.4	128.5
pyorthoani_1thread/D4_pyorthoani_1thread_trial1/trace.txt	D4_pyorthoani_1thread_trial1	158	d7/27c0cb	31107130	pyorthoani (158)	COMPLETED	0	2024-11-23 15:13:19.699	45.3s	38.3s	95.4%	128.2 MB	195.7 MB	37.8 MB	16.6 MB	38.3	128.2
pyorthoani_1thread/D4_pyorthoani_1thread_trial1/trace.txt	D4_pyorthoani_1thread_trial1	175	56/967f23	31107133	pyorthoani (175)	COMPLETED	0	2024-11-23 15:13:19.791	45.2s	39.9s	95.2%	128.3 MB	195.6 MB	38.7 MB	17 MB	39.9	128.3
pyorthoani_1thread/D4_pyorthoani_1thread_trial1/trace.txt	D4_pyorthoani_1thread_trial1	167	84/6c5102	31107134	pyorthoani (167)	COMPLETED	0	2024-11-23 15:13:19.812	45.2s	39.6s	95.2%	140 MB	207.5 MB	38 MB	16.8 MB	39.6	140.0
pyorthoani_1thread/D4_pyorthoani_1thread_trial1/trace.txt	D4_pyorthoani_1thread_trial1	156	f4/3e816d	31107135	pyorthoani (156)	COMPLETED	0	2024-11-23 15:13:19.832	45.2s	38.9s	95.3%	127.9 MB	195.8 MB	38.1 MB	16.8 MB	38.9	127.9
pyorthoani_1thread/D4_pyorthoani_1thread_trial1/trace.txt	D4_pyorthoani_1thread_trial1	198	64/3522bb	31107136	pyorthoani (198)	COMPLETED	0	2024-11-23 15:13:19.853	45.2s	40.4s	95.4%	128.1 MB	196 MB	38.7 MB	17 MB	40.4	128.1
pyorthoani_1thread/D4_pyorthoani_1thread_trial1/trace.txt	D4_pyorthoani_1thread_trial1	157	bf/b36683	31107137	pyorthoani (157)	COMPLETED	0	2024-11-23 15:13:19.873	45.1s	39.9s	95.4%	128.4 MB	195.7 MB	38.7 MB	17 MB	39.9	128.4
pyorthoani_1thread/D4_pyorthoani_1thread_trial1/trace.txt	D4_pyorthoani_1thread_trial1	202	5f/f6f678	31107138	pyorthoani (202)	COMPLETED	0	2024-11-23 15:13:19.892	45.1s	39.6s	95.2%	128.2 MB	195.9 MB	38.7 MB	17 MB	39.6	128.2
pyorthoani_1thread/D4_pyorthoani_1thread_trial1/trace.txt	D4_pyorthoani_1thread_trial1	163	71/43f3d7	31107139	pyorthoani (163)	COMPLETED	0	2024-11-23 15:13:19.912	45.1s	40.6s	95.3%	128.8 MB	195.8 MB	38.6 MB	17 MB	40.6	128.8
pyorthoani_1thread/D4_pyorthoani_1thread_trial1/trace.txt	D4_pyorthoani_1thread_trial1	204	7b/21442c	31107140	pyorthoani (204)	COMPLETED	0	2024-11-23 15:13:19.931	45.1s	39.8s	95.3%	128.3 MB	196 MB	38.6 MB	17 MB	39.8	128.3
pyorthoani_1thread/D4_pyorthoani_1thread_trial1/trace.txt	D4_pyorthoani_1thread_trial1	209	83/6c7f1c	31107141	pyorthoani (209)	COMPLETED	0	2024-11-23 15:13:19.951	45.1s	39.1s	95.2%	139.8 MB	207.4 MB	38 MB	16.8 MB	39.1	139.8
pyorthoani_1thread/D4_pyorthoani_1thread_trial1/trace.txt	D4_pyorthoani_1thread_trial1	165	3f/e76641	31107142	pyorthoani (165)	COMPLETED	0	2024-11-23 15:13:19.970	45.1s	40.5s	95.3%	128.1 MB	195.9 MB	38.6 MB	17 MB	40.5	128.1
pyorthoani_1thread/D4_pyorthoani_1thread_trial1/trace.txt	D4_pyorthoani_1thread_trial1	193	1e/413bbe	31107143	pyorthoani (193)	COMPLETED	0	2024-11-23 15:13:19.990	45.1s	40s	95.3%	127.9 MB	195.9 MB	38.6 MB	17 MB	40.0	127.9
pyorthoani_1thread/D4_pyorthoani_1thread_trial1/trace.txt	D4_pyorthoani_1thread_trial1	206	ab/a73f16	31107144	pyorthoani (206)	COMPLETED	0	2024-11-23 15:13:20.015	45s	40.7s	95.3%	128.1 MB	196.1 MB	38.8 MB	17.1 MB	40.7	128.1
pyorthoani_1thread/D4_pyorthoani_1thread_trial1/trace.txt	D4_pyorthoani_1thread_trial1	178	1e/b1ff07	31107145	pyorthoani (178)	COMPLETED	0	2024-11-23 15:13:20.035	45s	40.1s	95.4%	128 MB	195.8 MB	38.6 MB	17 MB	40.1	128.0
pyorthoani_1thread/D4_pyorthoani_1thread_trial1/trace.txt	D4_pyorthoani_1thread_trial1	208	cc/9a17a1	31107146	pyorthoani (208)	COMPLETED	0	2024-11-23 15:13:20.055	45s	40.1s	95.4%	128.3 MB	195.8 MB	38.7 MB	17 MB	40.1	128.3
pyorthoani_1thread/D4_pyorthoani_1thread_trial1/trace.txt	D4_pyorthoani_1thread_trial1	183	39/659ecc	31107147	pyorthoani (183)	COMPLETED	0	2024-11-23 15:13:20.076	45s	40.7s	95.4%	140.6 MB	207.9 MB	38.9 MB	17.2 MB	40.7	140.6
pyorthoani_1thread/D4_pyorthoani_1thread_trial1/trace.txt	D4_pyorthoani_1thread_trial1	211	7b/37be11	31107148	pyorthoani (211)	COMPLETED	0	2024-11-23 15:13:20.097	45s	38.9s	95.3%	127.8 MB	195.7 MB	37.8 MB	16.6 MB	38.9	127.8
pyorthoani_1thread/D4_pyorthoani_1thread_trial1/trace.txt	D4_pyorthoani_1thread_trial1	182	b7/8e60ad	31107149	pyorthoani (182)	COMPLETED	0	2024-11-23 15:13:20.118	45s	40s	95.3%	128.4 MB	195.9 MB	38.7 MB	17 MB	40.0	128.4
pyorthoani_1thread/D4_pyorthoani_1thread_trial1/trace.txt	D4_pyorthoani_1thread_trial1	181	d9/e2c5f6	31107150	pyorthoani (181)	COMPLETED	0	2024-11-23 15:13:20.138	44.9s	39.5s	95.3%	128.4 MB	195.6 MB	38.4 MB	16.9 MB	39.5	128.4
pyorthoani_1thread/D4_pyorthoani_1thread_trial1/trace.txt	D4_pyorthoani_1thread_trial1	213	41/ead871	31107151	pyorthoani (213)	COMPLETED	0	2024-11-23 15:13:20.157	44.9s	36.7s	95.3%	128 MB	195.6 MB	38.1 MB	16.7 MB	36.7	128.0
pyorthoani_1thread/D4_pyorthoani_1thread_trial1/trace.txt	D4_pyorthoani_1thread_trial1	215	07/28cbfa	31107152	pyorthoani (215)	COMPLETED	0	2024-11-23 15:13:20.177	44.9s	36.8s	95.2%	128.8 MB	195.5 MB	37.8 MB	16.6 MB	36.8	128.8
pyorthoani_1thread/D4_pyorthoani_1thread_trial1/trace.txt	D4_pyorthoani_1thread_trial1	139	75/64bb79	31107103	pyorthoani (139)	COMPLETED	0	2024-11-23 15:13:16.163	53.4s	43.4s	94.8%	128.7 MB	196 MB	38.6 MB	17 MB	43.4	128.7
pyorthoani_1thread/D4_pyorthoani_1thread_trial1/trace.txt	D4_pyorthoani_1thread_trial1	218	ba/3c3eb3	31107155	pyorthoani (218)	COMPLETED	0	2024-11-23 15:13:54.634	39.9s	37.6s	95.5%	140.3 MB	207.5 MB	38.1 MB	16.8 MB	37.6	140.3
pyorthoani_1thread/D4_pyorthoani_1thread_trial1/trace.txt	D4_pyorthoani_1thread_trial1	180	b7/606afb	31107153	pyorthoani (180)	COMPLETED	0	2024-11-23 15:13:54.581	45s	38.6s	95.4%	128.2 MB	195.9 MB	38.7 MB	17 MB	38.6	128.2
pyorthoani_1thread/D4_pyorthoani_1thread_trial1/trace.txt	D4_pyorthoani_1thread_trial1	217	8c/df309d	31107154	pyorthoani (217)	COMPLETED	0	2024-11-23 15:13:54.607	44.9s	39.4s	95.3%	128.6 MB	195.8 MB	38.7 MB	17 MB	39.4	128.6
pyorthoani_1thread/D4_pyorthoani_1thread_trial1/trace.txt	D4_pyorthoani_1thread_trial1	189	09/d27ee3	31107156	pyorthoani (189)	COMPLETED	0	2024-11-23 15:13:59.571	45s	42s	95.3%	128.9 MB	196 MB	38.7 MB	17 MB	42.0	128.9
pyorthoani_1thread/D4_pyorthoani_1thread_trial1/trace.txt	D4_pyorthoani_1thread_trial1	179	a5/607850	31107157	pyorthoani (179)	COMPLETED	0	2024-11-23 15:13:59.597	45s	42.1s	95.3%	128.2 MB	195.6 MB	38.4 MB	16.9 MB	42.1	128.2
pyorthoani_1thread/D4_pyorthoani_1thread_trial1/trace.txt	D4_pyorthoani_1thread_trial1	219	c6/347c09	31107158	pyorthoani (219)	COMPLETED	0	2024-11-23 15:13:59.619	44.9s	42.5s	95.4%	128.4 MB	195.8 MB	38.7 MB	17 MB	42.5	128.4
pyorthoani_1thread/D4_pyorthoani_1thread_trial1/trace.txt	D4_pyorthoani_1thread_trial1	222	52/ece956	31107159	pyorthoani (222)	COMPLETED	0	2024-11-23 15:13:59.642	44.9s	41.1s	95.3%	139.9 MB	207.6 MB	38.3 MB	16.9 MB	41.1	139.9
pyorthoani_1thread/D4_pyorthoani_1thread_trial1/trace.txt	D4_pyorthoani_1thread_trial1	224	ab/9175fa	31107160	pyorthoani (224)	COMPLETED	0	2024-11-23 15:13:59.663	44.9s	42s	95.3%	128 MB	196.1 MB	38.8 MB	17.1 MB	42.0	128.0
pyorthoani_1thread/D4_pyorthoani_1thread_trial1/trace.txt	D4_pyorthoani_1thread_trial1	226	ba/00dfa3	31107163	pyorthoani (226)	COMPLETED	0	2024-11-23 15:13:59.728	44.9s	41s	95.1%	127.7 MB	195.5 MB	37.8 MB	16.6 MB	41.0	127.7
pyorthoani_1thread/D4_pyorthoani_1thread_trial1/trace.txt	D4_pyorthoani_1thread_trial1	225	69/87cd33	31107162	pyorthoani (225)	COMPLETED	0	2024-11-23 15:13:59.706	44.9s	41.6s	95.2%	128.6 MB	196.1 MB	38.6 MB	17 MB	41.6	128.6
pyorthoani_1thread/D4_pyorthoani_1thread_trial1/trace.txt	D4_pyorthoani_1thread_trial1	228	e1/cb6edf	31107164	pyorthoani (228)	COMPLETED	0	2024-11-23 15:13:59.749	44.8s	41.3s	95.4%	127.9 MB	195.7 MB	38.7 MB	17 MB	41.3	127.9
pyorthoani_1thread/D4_pyorthoani_1thread_trial1/trace.txt	D4_pyorthoani_1thread_trial1	190	db/4a43f4	31107165	pyorthoani (190)	COMPLETED	0	2024-11-23 15:13:59.769	44.8s	41.5s	95.3%	128.1 MB	196 MB	38.7 MB	17 MB	41.5	128.1
pyorthoani_1thread/D4_pyorthoani_1thread_trial1/trace.txt	D4_pyorthoani_1thread_trial1	203	e0/bebc80	31107166	pyorthoani (203)	COMPLETED	0	2024-11-23 15:13:59.789	44.8s	40.6s	95.1%	127.7 MB	195.7 MB	37.8 MB	16.6 MB	40.6	127.7
pyorthoani_1thread/D4_pyorthoani_1thread_trial1/trace.txt	D4_pyorthoani_1thread_trial1	185	23/8e8c4e	31107168	pyorthoani (185)	COMPLETED	0	2024-11-23 15:13:59.834	44.8s	40.8s	95.3%	139.5 MB	207.9 MB	38.5 MB	17 MB	40.8	139.5
pyorthoani_1thread/D4_pyorthoani_1thread_trial1/trace.txt	D4_pyorthoani_1thread_trial1	232	11/f9660e	31107171	pyorthoani (232)	COMPLETED	0	2024-11-23 15:13:59.895	44.7s	41s	95.3%	128.6 MB	196 MB	38.7 MB	17 MB	41.0	128.6
pyorthoani_1thread/D4_pyorthoani_1thread_trial1/trace.txt	D4_pyorthoani_1thread_trial1	192	de/b19040	31107167	pyorthoani (192)	COMPLETED	0	2024-11-23 15:13:59.811	49.7s	42.4s	95.3%	140.4 MB	207.9 MB	38.8 MB	17.1 MB	42.4	140.4
pyorthoani_1thread/D4_pyorthoani_1thread_trial1/trace.txt	D4_pyorthoani_1thread_trial1	196	35/c11e31	31107161	pyorthoani (196)	COMPLETED	0	2024-11-23 15:13:59.684	49.9s	42s	95.3%	128.9 MB	195.9 MB	38.7 MB	17 MB	42.0	128.9
pyorthoani_1thread/D4_pyorthoani_1thread_trial1/trace.txt	D4_pyorthoani_1thread_trial1	205	a4/44c554	31107169	pyorthoani (205)	COMPLETED	0	2024-11-23 15:13:59.854	49.7s	41.9s	95.4%	128.2 MB	196.1 MB	38.6 MB	17 MB	41.9	128.2
pyorthoani_1thread/D4_pyorthoani_1thread_trial1/trace.txt	D4_pyorthoani_1thread_trial1	234	08/78412f	31107170	pyorthoani (234)	COMPLETED	0	2024-11-23 15:13:59.875	49.7s	42.3s	95.3%	128.3 MB	195.8 MB	38.7 MB	17 MB	42.3	128.3
pyorthoani_1thread/D4_pyorthoani_1thread_trial1/trace.txt	D4_pyorthoani_1thread_trial1	235	a6/8a66e4	31107173	pyorthoani (235)	COMPLETED	0	2024-11-23 15:14:04.587	45s	42.1s	95.3%	128.3 MB	195.9 MB	38.7 MB	17 MB	42.1	128.3
pyorthoani_1thread/D4_pyorthoani_1thread_trial1/trace.txt	D4_pyorthoani_1thread_trial1	199	0a/9cacf2	31107172	pyorthoani (199)	COMPLETED	0	2024-11-23 15:14:04.567	45s	41.5s	95.3%	127.9 MB	195.8 MB	38.7 MB	17 MB	41.5	127.9
pyorthoani_1thread/D4_pyorthoani_1thread_trial1/trace.txt	D4_pyorthoani_1thread_trial1	237	83/51f797	31107174	pyorthoani (237)	COMPLETED	0	2024-11-23 15:14:04.608	45s	41.8s	95.3%	128.6 MB	196 MB	38.7 MB	17 MB	41.8	128.6
pyorthoani_1thread/D4_pyorthoani_1thread_trial1/trace.txt	D4_pyorthoani_1thread_trial1	238	cc/87f1cf	31107175	pyorthoani (238)	COMPLETED	0	2024-11-23 15:14:04.629	45s	40.8s	95.2%	128.2 MB	195.7 MB	38.1 MB	16.7 MB	40.8	128.2
pyorthoani_1thread/D4_pyorthoani_1thread_trial1/trace.txt	D4_pyorthoani_1thread_trial1	241	09/322f46	31107178	pyorthoani (241)	COMPLETED	0	2024-11-23 15:14:04.695	44.9s	41.2s	95.3%	128.2 MB	195.9 MB	38.7 MB	17 MB	41.2	128.2
pyorthoani_1thread/D4_pyorthoani_1thread_trial1/trace.txt	D4_pyorthoani_1thread_trial1	250	6a/2628c5	31107182	pyorthoani (250)	COMPLETED	0	2024-11-23 15:14:04.774	44.8s	41.2s	95.3%	128.4 MB	195.7 MB	38.7 MB	17 MB	41.2	128.4
pyorthoani_1thread/D4_pyorthoani_1thread_trial1/trace.txt	D4_pyorthoani_1thread_trial1	240	72/1ff5de	31107177	pyorthoani (240)	COMPLETED	0	2024-11-23 15:14:04.673	44.9s	42.2s	95.4%	128.4 MB	195.9 MB	38.7 MB	17 MB	42.2	128.4
pyorthoani_1thread/D4_pyorthoani_1thread_trial1/trace.txt	D4_pyorthoani_1thread_trial1	245	8c/bf00eb	31107180	pyorthoani (245)	COMPLETED	0	2024-11-23 15:14:04.733	44.9s	41.4s	95.2%	128.7 MB	196 MB	38.6 MB	17 MB	41.4	128.7
pyorthoani_1thread/D4_pyorthoani_1thread_trial1/trace.txt	D4_pyorthoani_1thread_trial1	251	62/74f7db	31107183	pyorthoani (251)	COMPLETED	0	2024-11-23 15:14:04.793	44.8s	40.2s	95.1%	127.9 MB	195.7 MB	37.8 MB	16.6 MB	40.2	127.9
pyorthoani_1thread/D4_pyorthoani_1thread_trial1/trace.txt	D4_pyorthoani_1thread_trial1	243	7c/0862bc	31107179	pyorthoani (243)	COMPLETED	0	2024-11-23 15:14:04.715	44.9s	39.8s	95.2%	127.8 MB	195.7 MB	37.8 MB	16.6 MB	39.8	127.8
pyorthoani_1thread/D4_pyorthoani_1thread_trial1/trace.txt	D4_pyorthoani_1thread_trial1	197	2b/ba58f4	31107181	pyorthoani (197)	COMPLETED	0	2024-11-23 15:14:04.755	44.9s	41.4s	95.3%	127.8 MB	196 MB	38.3 MB	16.9 MB	41.4	127.8
pyorthoani_1thread/D4_pyorthoani_1thread_trial1/trace.txt	D4_pyorthoani_1thread_trial1	259	26/b2f751	31107191	pyorthoani (259)	COMPLETED	0	2024-11-23 15:14:04.952	44.7s	40.6s	95.2%	140 MB	207.5 MB	38.1 MB	16.8 MB	40.6	140.0
pyorthoani_1thread/D4_pyorthoani_1thread_trial1/trace.txt	D4_pyorthoani_1thread_trial1	260	e4/c9a842	31107192	pyorthoani (260)	COMPLETED	0	2024-11-23 15:14:04.973	44.7s	40.3s	95.2%	128 MB	195.7 MB	38.2 MB	16.8 MB	40.3	128.0
pyorthoani_1thread/D4_pyorthoani_1thread_trial1/trace.txt	D4_pyorthoani_1thread_trial1	210	c4/fb8246	31107195	pyorthoani (210)	COMPLETED	0	2024-11-23 15:14:05.040	44.6s	40.1s	95.1%	140.2 MB	207.5 MB	38.1 MB	16.8 MB	40.1	140.2
pyorthoani_1thread/D4_pyorthoani_1thread_trial1/trace.txt	D4_pyorthoani_1thread_trial1	212	57/41d9b6	31107200	pyorthoani (212)	COMPLETED	0	2024-11-23 15:14:05.150	44.5s	39.8s	95.0%	129 MB	195.5 MB	37.7 MB	16.6 MB	39.8	129.0
pyorthoani_1thread/D4_pyorthoani_1thread_trial1/trace.txt	D4_pyorthoani_1thread_trial1	269	bb/3ba8d7	31107203	pyorthoani (269)	COMPLETED	0	2024-11-23 15:14:05.257	44.4s	40.2s	95.2%	128.1 MB	195.8 MB	38.5 MB	16.9 MB	40.2	128.1
pyorthoani_1thread/D4_pyorthoani_1thread_trial1/trace.txt	D4_pyorthoani_1thread_trial1	272	e3/35589b	31107204	pyorthoani (272)	COMPLETED	0	2024-11-23 15:14:05.333	44.3s	39.3s	95.1%	127.7 MB	195.7 MB	37.8 MB	16.6 MB	39.3	127.7
pyorthoani_1thread/D4_pyorthoani_1thread_trial1/trace.txt	D4_pyorthoani_1thread_trial1	274	ca/d478f6	31107206	pyorthoani (274)	COMPLETED	0	2024-11-23 15:14:05.431	44.2s	40.1s	95.3%	128.1 MB	195.8 MB	38.1 MB	16.8 MB	40.1	128.1
pyorthoani_1thread/D4_pyorthoani_1thread_trial1/trace.txt	D4_pyorthoani_1thread_trial1	278	27/4bd9c5	31107209	pyorthoani (278)	COMPLETED	0	2024-11-23 15:14:05.568	44.1s	40.4s	95.3%	128.3 MB	196 MB	38.6 MB	17 MB	40.4	128.3
pyorthoani_1thread/D4_pyorthoani_1thread_trial1/trace.txt	D4_pyorthoani_1thread_trial1	279	78/836ff2	31107210	pyorthoani (279)	COMPLETED	0	2024-11-23 15:14:05.617	44.1s	40.3s	95.3%	128.2 MB	196 MB	38.6 MB	17 MB	40.3	128.2
pyorthoani_1thread/D4_pyorthoani_1thread_trial1/trace.txt	D4_pyorthoani_1thread_trial1	276	46/de1954	31107211	pyorthoani (276)	COMPLETED	0	2024-11-23 15:14:05.643	44.1s	40.5s	95.3%	128 MB	196.1 MB	38.8 MB	17.1 MB	40.5	128.0
pyorthoani_1thread/D4_pyorthoani_1thread_trial1/trace.txt	D4_pyorthoani_1thread_trial1	216	00/f8781f	31107212	pyorthoani (216)	COMPLETED	0	2024-11-23 15:14:05.697	44s	40.3s	95.3%	128.3 MB	195.8 MB	38.7 MB	17 MB	40.3	128.3
pyorthoani_1thread/D4_pyorthoani_1thread_trial1/trace.txt	D4_pyorthoani_1thread_trial1	281	72/6ea3cc	31107213	pyorthoani (281)	COMPLETED	0	2024-11-23 15:14:05.753	44s	40.5s	95.3%	128.7 MB	196 MB	38.6 MB	17 MB	40.5	128.7
pyorthoani_1thread/D4_pyorthoani_1thread_trial1/trace.txt	D4_pyorthoani_1thread_trial1	277	b6/be51d6	31107214	pyorthoani (277)	COMPLETED	0	2024-11-23 15:14:05.793	43.9s	40.3s	95.3%	128.5 MB	195.9 MB	38.6 MB	17 MB	40.3	128.5
pyorthoani_1thread/D4_pyorthoani_1thread_trial1/trace.txt	D4_pyorthoani_1thread_trial1	231	3e/8ccd35	31107215	pyorthoani (231)	COMPLETED	0	2024-11-23 15:14:05.861	43.9s	40.3s	95.3%	128.1 MB	196 MB	38.7 MB	17 MB	40.3	128.1
pyorthoani_1thread/D4_pyorthoani_1thread_trial1/trace.txt	D4_pyorthoani_1thread_trial1	220	5d/62e107	31107216	pyorthoani (220)	COMPLETED	0	2024-11-23 15:14:05.927	43.8s	40.8s	95.3%	139.9 MB	207.9 MB	38.9 MB	17.2 MB	40.8	139.9
pyorthoani_1thread/D4_pyorthoani_1thread_trial1/trace.txt	D4_pyorthoani_1thread_trial1	229	00/017798	31107217	pyorthoani (229)	COMPLETED	0	2024-11-23 15:14:05.981	43.7s	40s	95.2%	128.7 MB	195.8 MB	38.6 MB	17 MB	40.0	128.7
pyorthoani_1thread/D4_pyorthoani_1thread_trial1/trace.txt	D4_pyorthoani_1thread_trial1	283	e0/d837bf	31107218	pyorthoani (283)	COMPLETED	0	2024-11-23 15:14:06.037	43.7s	40.3s	95.4%	128.3 MB	195.9 MB	38.7 MB	17 MB	40.3	128.3
pyorthoani_1thread/D4_pyorthoani_1thread_trial1/trace.txt	D4_pyorthoani_1thread_trial1	284	e8/c6b194	31107219	pyorthoani (284)	COMPLETED	0	2024-11-23 15:14:06.071	43.7s	40.5s	95.3%	128.7 MB	195.8 MB	38.7 MB	17 MB	40.5	128.7
pyorthoani_1thread/D4_pyorthoani_1thread_trial1/trace.txt	D4_pyorthoani_1thread_trial1	286	cd/5d2d22	31107220	pyorthoani (286)	COMPLETED	0	2024-11-23 15:14:06.106	43.6s	40.3s	95.4%	128 MB	195.8 MB	38.6 MB	17 MB	40.3	128.0
pyorthoani_1thread/D4_pyorthoani_1thread_trial1/trace.txt	D4_pyorthoani_1thread_trial1	287	8b/c3c9b0	31107221	pyorthoani (287)	COMPLETED	0	2024-11-23 15:14:06.173	43.6s	39.4s	95.4%	127.8 MB	195.8 MB	38.5 MB	16.9 MB	39.4	127.8
pyorthoani_1thread/D4_pyorthoani_1thread_trial1/trace.txt	D4_pyorthoani_1thread_trial1	288	36/91704c	31107222	pyorthoani (288)	COMPLETED	0	2024-11-23 15:14:06.197	43.6s	40.5s	95.3%	140.9 MB	207.9 MB	38.9 MB	17.2 MB	40.5	140.9
pyorthoani_1thread/D4_pyorthoani_1thread_trial1/trace.txt	D4_pyorthoani_1thread_trial1	239	96/78daeb	31107176	pyorthoani (239)	COMPLETED	0	2024-11-23 15:14:04.649	49.9s	42.1s	95.4%	129.7 MB	196.3 MB	42.4 MB	18.6 MB	42.1	129.7
pyorthoani_1thread/D4_pyorthoani_1thread_trial1/trace.txt	D4_pyorthoani_1thread_trial1	236	d8/563619	31107184	pyorthoani (236)	COMPLETED	0	2024-11-23 15:14:04.812	49.7s	41.5s	95.3%	128.2 MB	195.8 MB	38.7 MB	17 MB	41.5	128.2
pyorthoani_1thread/D4_pyorthoani_1thread_trial1/trace.txt	D4_pyorthoani_1thread_trial1	254	41/d600b0	31107185	pyorthoani (254)	COMPLETED	0	2024-11-23 15:14:04.830	49.7s	42.1s	95.3%	128.3 MB	195.8 MB	38.6 MB	17 MB	42.1	128.3
pyorthoani_1thread/D4_pyorthoani_1thread_trial1/trace.txt	D4_pyorthoani_1thread_trial1	255	67/4302c3	31107186	pyorthoani (255)	COMPLETED	0	2024-11-23 15:14:04.851	49.7s	41.6s	95.2%	128.9 MB	195.8 MB	38.7 MB	17 MB	41.6	128.9
pyorthoani_1thread/D4_pyorthoani_1thread_trial1/trace.txt	D4_pyorthoani_1thread_trial1	207	d8/251e91	31107187	pyorthoani (207)	COMPLETED	0	2024-11-23 15:14:04.870	49.7s	41.4s	95.4%	128.7 MB	196 MB	38.7 MB	17 MB	41.4	128.7
pyorthoani_1thread/D4_pyorthoani_1thread_trial1/trace.txt	D4_pyorthoani_1thread_trial1	256	79/068d94	31107188	pyorthoani (256)	COMPLETED	0	2024-11-23 15:14:04.889	49.7s	41.5s	95.2%	128.3 MB	195.9 MB	38.4 MB	16.9 MB	41.5	128.3
pyorthoani_1thread/D4_pyorthoani_1thread_trial1/trace.txt	D4_pyorthoani_1thread_trial1	257	cd/b1f60d	31107189	pyorthoani (257)	COMPLETED	0	2024-11-23 15:14:04.909	49.7s	41.1s	95.3%	128.1 MB	196.1 MB	38.6 MB	17 MB	41.1	128.1
pyorthoani_1thread/D4_pyorthoani_1thread_trial1/trace.txt	D4_pyorthoani_1thread_trial1	258	45/080156	31107190	pyorthoani (258)	COMPLETED	0	2024-11-23 15:14:04.928	49.7s	41.5s	95.3%	128.2 MB	195.9 MB	38.6 MB	17 MB	41.5	128.2
pyorthoani_1thread/D4_pyorthoani_1thread_trial1/trace.txt	D4_pyorthoani_1thread_trial1	261	88/35cadd	31107193	pyorthoani (261)	COMPLETED	0	2024-11-23 15:14:04.993	49.6s	41.8s	95.4%	140.7 MB	207.8 MB	38.8 MB	17.1 MB	41.8	140.7
pyorthoani_1thread/D4_pyorthoani_1thread_trial1/trace.txt	D4_pyorthoani_1thread_trial1	262	ba/f90a7d	31107194	pyorthoani (262)	COMPLETED	0	2024-11-23 15:14:05.019	49.6s	41.4s	95.3%	128.5 MB	196 MB	38.6 MB	17 MB	41.4	128.5
pyorthoani_1thread/D4_pyorthoani_1thread_trial1/trace.txt	D4_pyorthoani_1thread_trial1	265	e1/94e7d0	31107196	pyorthoani (265)	COMPLETED	0	2024-11-23 15:14:05.063	49.5s	41.4s	95.3%	140.3 MB	208 MB	38.9 MB	17.1 MB	41.4	140.3
pyorthoani_1thread/D4_pyorthoani_1thread_trial1/trace.txt	D4_pyorthoani_1thread_trial1	214	9b/3b578d	31107197	pyorthoani (214)	COMPLETED	0	2024-11-23 15:14:05.085	49.5s	40.9s	95.2%	127.7 MB	195.8 MB	38.4 MB	16.9 MB	40.9	127.7
pyorthoani_1thread/D4_pyorthoani_1thread_trial1/trace.txt	D4_pyorthoani_1thread_trial1	221	1b/33686f	31107198	pyorthoani (221)	COMPLETED	0	2024-11-23 15:14:05.107	49.5s	41.9s	95.1%	128.6 MB	196 MB	38.7 MB	17 MB	41.9	128.6
pyorthoani_1thread/D4_pyorthoani_1thread_trial1/trace.txt	D4_pyorthoani_1thread_trial1	266	f7/26f12e	31107199	pyorthoani (266)	COMPLETED	0	2024-11-23 15:14:05.129	49.5s	42.1s	95.3%	128.7 MB	196 MB	38.6 MB	17 MB	42.1	128.7
pyorthoani_1thread/D4_pyorthoani_1thread_trial1/trace.txt	D4_pyorthoani_1thread_trial1	267	a6/f6dcba	31107201	pyorthoani (267)	COMPLETED	0	2024-11-23 15:14:05.171	49.5s	41.1s	95.2%	128.1 MB	195.8 MB	38.1 MB	16.8 MB	41.1	128.1
pyorthoani_1thread/D4_pyorthoani_1thread_trial1/trace.txt	D4_pyorthoani_1thread_trial1	230	b3/ea804b	31107202	pyorthoani (230)	COMPLETED	0	2024-11-23 15:14:05.194	49.4s	41.6s	95.2%	127.8 MB	195.4 MB	38.7 MB	17 MB	41.6	127.8
pyorthoani_1thread/D4_pyorthoani_1thread_trial1/trace.txt	D4_pyorthoani_1thread_trial1	273	d8/0dc153	31107205	pyorthoani (273)	COMPLETED	0	2024-11-23 15:14:05.393	49.2s	40.7s	95.4%	127.8 MB	195.8 MB	38.6 MB	17 MB	40.7	127.8
pyorthoani_1thread/D4_pyorthoani_1thread_trial1/trace.txt	D4_pyorthoani_1thread_trial1	275	67/4d0df5	31107207	pyorthoani (275)	COMPLETED	0	2024-11-23 15:14:05.455	49.2s	40.8s	95.2%	128.1 MB	195.9 MB	38.6 MB	17 MB	40.8	128.1
pyorthoani_1thread/D4_pyorthoani_1thread_trial1/trace.txt	D4_pyorthoani_1thread_trial1	223	46/2d8f3e	31107208	pyorthoani (223)	COMPLETED	0	2024-11-23 15:14:05.513	49.1s	40.4s	95.3%	128.2 MB	195.9 MB	38.6 MB	17 MB	40.4	128.2
pyorthoani_1thread/D4_pyorthoani_1thread_trial1/trace.txt	D4_pyorthoani_1thread_trial1	290	56/5ed185	31107223	pyorthoani (290)	COMPLETED	0	2024-11-23 15:14:06.253	48.4s	40.3s	95.3%	128.1 MB	195.9 MB	38.7 MB	17 MB	40.3	128.1
pyorthoani_1thread/D4_pyorthoani_1thread_trial1/trace.txt	D4_pyorthoani_1thread_trial1	227	b6/5d0a4a	31107224	pyorthoani (227)	COMPLETED	0	2024-11-23 15:14:06.286	48.4s	40.1s	95.3%	127.9 MB	196 MB	38.6 MB	17 MB	40.1	127.9
pyorthoani_1thread/D4_pyorthoani_1thread_trial1/trace.txt	D4_pyorthoani_1thread_trial1	249	6d/1aa6b6	31107225	pyorthoani (249)	COMPLETED	0	2024-11-23 15:14:06.318	48.3s	40.2s	95.3%	140.1 MB	207.9 MB	38.8 MB	17.1 MB	40.2	140.1
pyorthoani_1thread/D4_pyorthoani_1thread_trial1/trace.txt	D4_pyorthoani_1thread_trial1	246	b1/a9cf03	31107226	pyorthoani (246)	COMPLETED	0	2024-11-23 15:14:06.349	48.3s	39.6s	95.3%	128.2 MB	195.9 MB	38.7 MB	17 MB	39.6	128.2
pyorthoani_1thread/D4_pyorthoani_1thread_trial1/trace.txt	D4_pyorthoani_1thread_trial1	244	16/763f0b	31107227	pyorthoani (244)	COMPLETED	0	2024-11-23 15:14:06.379	48.3s	39.9s	95.3%	128.4 MB	196 MB	38.6 MB	17 MB	39.9	128.4
pyorthoani_1thread/D4_pyorthoani_1thread_trial1/trace.txt	D4_pyorthoani_1thread_trial1	248	9d/d4b35f	31107228	pyorthoani (248)	COMPLETED	0	2024-11-23 15:14:06.405	48.3s	39.9s	95.2%	128.2 MB	195.9 MB	38.6 MB	17 MB	39.9	128.2
pyorthoani_1thread/D4_pyorthoani_1thread_trial1/trace.txt	D4_pyorthoani_1thread_trial1	293	ef/051819	31107229	pyorthoani (293)	COMPLETED	0	2024-11-23 15:14:06.429	48.2s	40.2s	95.5%	128.4 MB	195.8 MB	38.7 MB	17 MB	40.2	128.4
pyorthoani_1thread/D4_pyorthoani_1thread_trial1/trace.txt	D4_pyorthoani_1thread_trial1	247	38/75f03f	31107230	pyorthoani (247)	COMPLETED	0	2024-11-23 15:14:06.452	48.2s	40.5s	95.4%	128 MB	195.9 MB	38.7 MB	17 MB	40.5	128.0
pyorthoani_1thread/D4_pyorthoani_1thread_trial1/trace.txt	D4_pyorthoani_1thread_trial1	294	24/3aaf63	31107231	pyorthoani (294)	COMPLETED	0	2024-11-23 15:14:06.476	48.2s	40.3s	95.4%	127.8 MB	195.9 MB	38.7 MB	17 MB	40.3	127.8
pyorthoani_1thread/D4_pyorthoani_1thread_trial1/trace.txt	D4_pyorthoani_1thread_trial1	242	34/444edf	31107232	pyorthoani (242)	COMPLETED	0	2024-11-23 15:14:06.499	48.2s	40.5s	95.2%	128.4 MB	195.9 MB	38.7 MB	17 MB	40.5	128.4
pyorthoani_1thread/D4_pyorthoani_1thread_trial1/trace.txt	D4_pyorthoani_1thread_trial1	296	26/50114b	31107233	pyorthoani (296)	COMPLETED	0	2024-11-23 15:14:06.548	48.1s	39.8s	95.3%	127.7 MB	195.9 MB	38.7 MB	17 MB	39.8	127.7
pyorthoani_1thread/D4_pyorthoani_1thread_trial1/trace.txt	D4_pyorthoani_1thread_trial1	282	34/ea6295	31107234	pyorthoani (282)	COMPLETED	0	2024-11-23 15:14:06.571	48.1s	39.7s	95.3%	127.8 MB	195.9 MB	38.6 MB	17 MB	39.7	127.8
pyorthoani_1thread/D4_pyorthoani_1thread_trial1/trace.txt	D4_pyorthoani_1thread_trial1	297	07/a4f3b8	31107235	pyorthoani (297)	COMPLETED	0	2024-11-23 15:14:06.592	48.1s	40.4s	95.4%	127.9 MB	195.9 MB	38.7 MB	17 MB	40.4	127.9
pyorthoani_1thread/D4_pyorthoani_1thread_trial1/trace.txt	D4_pyorthoani_1thread_trial1	298	a4/eece4a	31107236	pyorthoani (298)	COMPLETED	0	2024-11-23 15:14:06.613	48.1s	40.5s	95.3%	128.8 MB	195.9 MB	38.6 MB	17 MB	40.5	128.8
pyorthoani_1thread/D4_pyorthoani_1thread_trial1/trace.txt	D4_pyorthoani_1thread_trial1	299	eb/b6faaa	31107237	pyorthoani (299)	COMPLETED	0	2024-11-23 15:14:06.635	48.1s	39.7s	95.2%	127.9 MB	195.9 MB	38.5 MB	17 MB	39.7	127.9
pyorthoani_1thread/D4_pyorthoani_1thread_trial1/trace.txt	D4_pyorthoani_1thread_trial1	301	5c/398abf	31107238	pyorthoani (301)	COMPLETED	0	2024-11-23 15:14:06.656	48.1s	40.1s	95.3%	128.2 MB	195.9 MB	38.7 MB	17 MB	40.1	128.2
pyorthoani_1thread/D4_pyorthoani_1thread_trial1/trace.txt	D4_pyorthoani_1thread_trial1	303	0f/0884c0	31107239	pyorthoani (303)	COMPLETED	0	2024-11-23 15:14:06.676	48.1s	40.2s	95.2%	128.5 MB	195.6 MB	38.3 MB	16.9 MB	40.2	128.5
pyorthoani_1thread/D4_pyorthoani_1thread_trial1/trace.txt	D4_pyorthoani_1thread_trial1	252	bd/be955c	31107240	pyorthoani (252)	COMPLETED	0	2024-11-23 15:14:06.696	48s	40.2s	95.4%	128.4 MB	195.7 MB	38.6 MB	17 MB	40.2	128.4
pyorthoani_1thread/D4_pyorthoani_1thread_trial1/trace.txt	D4_pyorthoani_1thread_trial1	233	53/051d05	31107241	pyorthoani (233)	COMPLETED	0	2024-11-23 15:14:06.716	48s	39.6s	95.3%	128.4 MB	195.8 MB	38.7 MB	17 MB	39.6	128.4
pyorthoani_1thread/D4_pyorthoani_1thread_trial1/trace.txt	D4_pyorthoani_1thread_trial1	307	44/9841f3	31107243	pyorthoani (307)	COMPLETED	0	2024-11-23 15:14:06.756	48s	38.8s	95.3%	129.1 MB	195.4 MB	37.7 MB	16.6 MB	38.8	129.1
pyorthoani_1thread/D4_pyorthoani_1thread_trial1/trace.txt	D4_pyorthoani_1thread_trial1	305	56/a537f8	31107242	pyorthoani (305)	COMPLETED	0	2024-11-23 15:14:06.736	48s	39.7s	95.4%	128.5 MB	195.9 MB	38.7 MB	17 MB	39.7	128.5
pyorthoani_1thread/D4_pyorthoani_1thread_trial1/trace.txt	D4_pyorthoani_1thread_trial1	253	28/afa35e	31107244	pyorthoani (253)	COMPLETED	0	2024-11-23 15:14:06.776	48s	40.2s	95.4%	127.9 MB	196 MB	38.6 MB	17 MB	40.2	127.9
pyorthoani_1thread/D4_pyorthoani_1thread_trial1/trace.txt	D4_pyorthoani_1thread_trial1	309	cd/7a8a72	31107245	pyorthoani (309)	COMPLETED	0	2024-11-23 15:14:06.796	48s	40.2s	95.3%	128.6 MB	195.9 MB	38.7 MB	17 MB	40.2	128.6
pyorthoani_1thread/D4_pyorthoani_1thread_trial1/trace.txt	D4_pyorthoani_1thread_trial1	310	07/1cab2e	31107246	pyorthoani (310)	COMPLETED	0	2024-11-23 15:14:06.823	47.9s	40.2s	95.4%	128.3 MB	195.9 MB	38.7 MB	17 MB	40.2	128.3
pyorthoani_1thread/D4_pyorthoani_1thread_trial1/trace.txt	D4_pyorthoani_1thread_trial1	268	40/807671	31107247	pyorthoani (268)	COMPLETED	0	2024-11-23 15:14:06.853	47.9s	40.6s	95.4%	128.4 MB	196 MB	38.7 MB	17 MB	40.6	128.4
pyorthoani_1thread/D4_pyorthoani_1thread_trial1/trace.txt	D4_pyorthoani_1thread_trial1	311	48/b5f1b9	31107248	pyorthoani (311)	COMPLETED	0	2024-11-23 15:14:06.873	47.9s	40.3s	95.3%	128.6 MB	195.7 MB	38.6 MB	17 MB	40.3	128.6
pyorthoani_1thread/D4_pyorthoani_1thread_trial1/trace.txt	D4_pyorthoani_1thread_trial1	312	a5/28f980	31107249	pyorthoani (312)	COMPLETED	0	2024-11-23 15:14:06.893	47.9s	37.7s	95.3%	128.1 MB	195.2 MB	38.1 MB	16.7 MB	37.7	128.1
pyorthoani_1thread/D4_pyorthoani_1thread_trial1/trace.txt	D4_pyorthoani_1thread_trial1	316	22/ce1683	31107250	pyorthoani (316)	COMPLETED	0	2024-11-23 15:14:06.914	47.9s	39.3s	95.3%	128.4 MB	195.9 MB	38.7 MB	17 MB	39.3	128.4
pyorthoani_1thread/D4_pyorthoani_1thread_trial1/trace.txt	D4_pyorthoani_1thread_trial1	315	c0/0b9ec7	31107251	pyorthoani (315)	COMPLETED	0	2024-11-23 15:14:06.934	47.8s	39.1s	95.3%	140.2 MB	207.8 MB	38.6 MB	17 MB	39.1	140.2
pyorthoani_1thread/D4_pyorthoani_1thread_trial1/trace.txt	D4_pyorthoani_1thread_trial1	271	0e/2ed749	31107252	pyorthoani (271)	COMPLETED	0	2024-11-23 15:14:09.605	45.2s	39.5s	95.2%	127.8 MB	195.9 MB	38.7 MB	17 MB	39.5	127.8
pyorthoani_1thread/D4_pyorthoani_1thread_trial1/trace.txt	D4_pyorthoani_1thread_trial1	264	8f/275798	31107253	pyorthoani (264)	COMPLETED	0	2024-11-23 15:14:34.598	40s	36.9s	95.0%	140 MB	207.5 MB	38.1 MB	16.8 MB	36.9	140.0
pyorthoani_1thread/D4_pyorthoani_1thread_trial1/trace.txt	D4_pyorthoani_1thread_trial1	317	37/b91db6	31107254	pyorthoani (317)	COMPLETED	0	2024-11-23 15:14:39.569	45s	39.5s	95.4%	128.1 MB	196 MB	38.7 MB	17 MB	39.5	128.1
pyorthoani_1thread/D4_pyorthoani_1thread_trial1/trace.txt	D4_pyorthoani_1thread_trial1	263	21/bd4547	31107255	pyorthoani (263)	COMPLETED	0	2024-11-23 15:14:39.592	45s	37.9s	95.5%	127.4 MB	195.7 MB	37.8 MB	16.6 MB	37.9	127.4
pyorthoani_1thread/D4_pyorthoani_1thread_trial1/trace.txt	D4_pyorthoani_1thread_trial1	319	18/8e5887	31107256	pyorthoani (319)	COMPLETED	0	2024-11-23 15:14:44.572	45s	39.1s	95.3%	128 MB	196 MB	38.6 MB	17 MB	39.1	128.0
pyorthoani_1thread/D4_pyorthoani_1thread_trial1/trace.txt	D4_pyorthoani_1thread_trial1	320	7c/b95270	31107257	pyorthoani (320)	COMPLETED	0	2024-11-23 15:14:44.591	45s	39.8s	95.4%	140.9 MB	208.5 MB	38.6 MB	17 MB	39.8	140.9
pyorthoani_1thread/D4_pyorthoani_1thread_trial1/trace.txt	D4_pyorthoani_1thread_trial1	289	74/06c12c	31107258	pyorthoani (289)	COMPLETED	0	2024-11-23 15:14:44.610	45s	39.8s	95.4%	128.5 MB	195.7 MB	38.6 MB	17 MB	39.8	128.5
pyorthoani_1thread/D4_pyorthoani_1thread_trial1/trace.txt	D4_pyorthoani_1thread_trial1	285	01/e8f175	31107260	pyorthoani (285)	COMPLETED	0	2024-11-23 15:14:44.650	45s	39.8s	95.4%	128.3 MB	196 MB	38.6 MB	17 MB	39.8	128.3
pyorthoani_1thread/D4_pyorthoani_1thread_trial1/trace.txt	D4_pyorthoani_1thread_trial1	321	34/f1dae3	31107259	pyorthoani (321)	COMPLETED	0	2024-11-23 15:14:44.629	45s	39.7s	95.4%	128.4 MB	195.9 MB	38.6 MB	17 MB	39.7	128.4
pyorthoani_1thread/D4_pyorthoani_1thread_trial1/trace.txt	D4_pyorthoani_1thread_trial1	292	a8/795a22	31107263	pyorthoani (292)	COMPLETED	0	2024-11-23 15:14:44.709	44.9s	40.5s	95.4%	128.4 MB	195.9 MB	38.7 MB	17 MB	40.5	128.4
pyorthoani_1thread/D4_pyorthoani_1thread_trial1/trace.txt	D4_pyorthoani_1thread_trial1	324	0b/ebf3c8	31107261	pyorthoani (324)	COMPLETED	0	2024-11-23 15:14:44.670	45s	40s	95.4%	128.2 MB	195.8 MB	38.6 MB	17 MB	40.0	128.2
pyorthoani_1thread/D4_pyorthoani_1thread_trial1/trace.txt	D4_pyorthoani_1thread_trial1	327	2b/1cd5f6	31107262	pyorthoani (327)	COMPLETED	0	2024-11-23 15:14:44.690	44.9s	40.6s	95.4%	128.2 MB	195.9 MB	38.7 MB	17 MB	40.6	128.2
pyorthoani_1thread/D4_pyorthoani_1thread_trial1/trace.txt	D4_pyorthoani_1thread_trial1	330	23/f4c433	31107264	pyorthoani (330)	COMPLETED	0	2024-11-23 15:14:44.728	44.9s	40.5s	95.4%	128 MB	195.9 MB	38.7 MB	17 MB	40.5	128.0
pyorthoani_1thread/D4_pyorthoani_1thread_trial1/trace.txt	D4_pyorthoani_1thread_trial1	280	8a/95a4e1	31107265	pyorthoani (280)	COMPLETED	0	2024-11-23 15:14:44.747	44.9s	40.2s	95.3%	128.4 MB	195.7 MB	38.3 MB	16.9 MB	40.2	128.4
pyorthoani_1thread/D4_pyorthoani_1thread_trial1/trace.txt	D4_pyorthoani_1thread_trial1	270	ae/9624e9	31107266	pyorthoani (270)	COMPLETED	0	2024-11-23 15:14:44.767	44.9s	38.5s	95.4%	127.7 MB	195.9 MB	38.6 MB	17 MB	38.5	127.7
pyorthoani_1thread/D4_pyorthoani_1thread_trial1/trace.txt	D4_pyorthoani_1thread_trial1	331	ad/68bc23	31107267	pyorthoani (331)	COMPLETED	0	2024-11-23 15:14:44.792	44.9s	38.2s	95.6%	128.3 MB	195.4 MB	38.4 MB	16.9 MB	38.2	128.3
pyorthoani_1thread/D4_pyorthoani_1thread_trial1/trace.txt	D4_pyorthoani_1thread_trial1	332	ce/68c7cf	31107268	pyorthoani (332)	COMPLETED	0	2024-11-23 15:14:49.580	45s	41.8s	95.2%	128 MB	195.9 MB	38.7 MB	17 MB	41.8	128.0
pyorthoani_1thread/D4_pyorthoani_1thread_trial1/trace.txt	D4_pyorthoani_1thread_trial1	333	74/020870	31107269	pyorthoani (333)	COMPLETED	0	2024-11-23 15:14:49.602	45s	40.5s	95.2%	128.4 MB	195.7 MB	38 MB	16.7 MB	40.5	128.4
pyorthoani_1thread/D4_pyorthoani_1thread_trial1/trace.txt	D4_pyorthoani_1thread_trial1	335	8a/4db00c	31107271	pyorthoani (335)	COMPLETED	0	2024-11-23 15:14:49.646	44.9s	41.9s	95.4%	128.1 MB	195.9 MB	38.6 MB	17 MB	41.9	128.1
pyorthoani_1thread/D4_pyorthoani_1thread_trial1/trace.txt	D4_pyorthoani_1thread_trial1	291	12/827562	31107274	pyorthoani (291)	COMPLETED	0	2024-11-23 15:14:49.705	44.9s	42s	95.2%	127.8 MB	196 MB	38.6 MB	17 MB	42.0	127.8
pyorthoani_1thread/D4_pyorthoani_1thread_trial1/trace.txt	D4_pyorthoani_1thread_trial1	339	36/a44d91	31107275	pyorthoani (339)	COMPLETED	0	2024-11-23 15:14:49.725	44.9s	40.7s	95.1%	127.2 MB	195.4 MB	37.4 MB	16.4 MB	40.7	127.2
pyorthoani_1thread/D4_pyorthoani_1thread_trial1/trace.txt	D4_pyorthoani_1thread_trial1	300	12/633ac7	31107276	pyorthoani (300)	COMPLETED	0	2024-11-23 15:14:49.746	44.8s	40.4s	95.1%	127.7 MB	195.5 MB	37.8 MB	16.6 MB	40.4	127.7
pyorthoani_1thread/D4_pyorthoani_1thread_trial1/trace.txt	D4_pyorthoani_1thread_trial1	343	b5/610c40	31107277	pyorthoani (343)	COMPLETED	0	2024-11-23 15:14:49.769	44.8s	41s	95.1%	140 MB	207.4 MB	38.1 MB	16.8 MB	41.0	140.0
pyorthoani_1thread/D4_pyorthoani_1thread_trial1/trace.txt	D4_pyorthoani_1thread_trial1	347	0b/f2ee12	31107282	pyorthoani (347)	COMPLETED	0	2024-11-23 15:14:49.872	44.7s	41.5s	95.2%	127.8 MB	195.7 MB	38.1 MB	16.8 MB	41.5	127.8
pyorthoani_1thread/D4_pyorthoani_1thread_trial1/trace.txt	D4_pyorthoani_1thread_trial1	302	d5/93f752	31107284	pyorthoani (302)	COMPLETED	0	2024-11-23 15:14:49.915	44.7s	40.7s	95.1%	127.4 MB	195.7 MB	37.8 MB	16.6 MB	40.7	127.4
pyorthoani_1thread/D4_pyorthoani_1thread_trial1/trace.txt	D4_pyorthoani_1thread_trial1	352	30/165352	31107288	pyorthoani (352)	COMPLETED	0	2024-11-23 15:14:49.993	44.6s	40.1s	95.1%	129.2 MB	195.5 MB	37.8 MB	16.6 MB	40.1	129.2
pyorthoani_1thread/D4_pyorthoani_1thread_trial1/trace.txt	D4_pyorthoani_1thread_trial1	314	1c/2a2854	31107294	pyorthoani (314)	COMPLETED	0	2024-11-23 15:14:50.122	44.5s	40.3s	95.1%	127.8 MB	195.7 MB	37.8 MB	16.6 MB	40.3	127.8
pyorthoani_1thread/D4_pyorthoani_1thread_trial1/trace.txt	D4_pyorthoani_1thread_trial1	318	e9/ad487b	31107296	pyorthoani (318)	COMPLETED	0	2024-11-23 15:14:50.162	44.5s	40.2s	95.2%	128 MB	195.7 MB	37.8 MB	16.6 MB	40.2	128.0
pyorthoani_1thread/D4_pyorthoani_1thread_trial1/trace.txt	D4_pyorthoani_1thread_trial1	367	6a/e5fd57	31107301	pyorthoani (367)	COMPLETED	0	2024-11-23 15:14:50.473	44.2s	39.1s	95.2%	127.6 MB	195.7 MB	37.8 MB	16.6 MB	39.1	127.6
pyorthoani_1thread/D4_pyorthoani_1thread_trial1/trace.txt	D4_pyorthoani_1thread_trial1	368	e6/6941b0	31107302	pyorthoani (368)	COMPLETED	0	2024-11-23 15:14:50.530	44.1s	40.3s	95.2%	128.7 MB	195.9 MB	38.6 MB	17 MB	40.3	128.7
pyorthoani_1thread/D4_pyorthoani_1thread_trial1/trace.txt	D4_pyorthoani_1thread_trial1	328	2e/ff1917	31107300	pyorthoani (328)	COMPLETED	0	2024-11-23 15:14:50.421	44.2s	39.8s	95.2%	128.3 MB	195.9 MB	38.6 MB	17 MB	39.8	128.3
pyorthoani_1thread/D4_pyorthoani_1thread_trial1/trace.txt	D4_pyorthoani_1thread_trial1	326	5e/d68228	31107303	pyorthoani (326)	COMPLETED	0	2024-11-23 15:14:50.581	44.1s	38.9s	95.1%	127.8 MB	195.6 MB	37.8 MB	16.6 MB	38.9	127.8
pyorthoani_1thread/D4_pyorthoani_1thread_trial1/trace.txt	D4_pyorthoani_1thread_trial1	334	24/1147df	31107270	pyorthoani (334)	COMPLETED	0	2024-11-23 15:14:49.623	49.9s	42.8s	95.2%	128.3 MB	195.9 MB	38.7 MB	17 MB	42.8	128.3
pyorthoani_1thread/D4_pyorthoani_1thread_trial1/trace.txt	D4_pyorthoani_1thread_trial1	295	a8/3fc6ab	31107273	pyorthoani (295)	COMPLETED	0	2024-11-23 15:14:49.685	49.9s	42.1s	95.3%	128.2 MB	195.9 MB	38.6 MB	17 MB	42.1	128.2
pyorthoani_1thread/D4_pyorthoani_1thread_trial1/trace.txt	D4_pyorthoani_1thread_trial1	329	d5/fc605f	31107278	pyorthoani (329)	COMPLETED	0	2024-11-23 15:14:49.789	49.8s	42.2s	95.3%	127.8 MB	195.9 MB	38.7 MB	17 MB	42.2	127.8
pyorthoani_1thread/D4_pyorthoani_1thread_trial1/trace.txt	D4_pyorthoani_1thread_trial1	345	a4/6c596f	31107279	pyorthoani (345)	COMPLETED	0	2024-11-23 15:14:49.809	49.8s	42s	95.3%	128.5 MB	196.1 MB	38.7 MB	17 MB	42.0	128.5
pyorthoani_1thread/D4_pyorthoani_1thread_trial1/trace.txt	D4_pyorthoani_1thread_trial1	346	2b/854ed8	31107280	pyorthoani (346)	COMPLETED	0	2024-11-23 15:14:49.831	49.7s	42.2s	95.2%	128.4 MB	196 MB	38.6 MB	17 MB	42.2	128.4
pyorthoani_1thread/D4_pyorthoani_1thread_trial1/trace.txt	D4_pyorthoani_1thread_trial1	336	75/f2e9c6	31107272	pyorthoani (336)	COMPLETED	0	2024-11-23 15:14:49.665	49.9s	42.3s	95.4%	128.6 MB	195.7 MB	38.7 MB	17 MB	42.3	128.6
pyorthoani_1thread/D4_pyorthoani_1thread_trial1/trace.txt	D4_pyorthoani_1thread_trial1	348	ec/a3885d	31107283	pyorthoani (348)	COMPLETED	0	2024-11-23 15:14:49.895	49.7s	41.6s	95.1%	128.5 MB	195.7 MB	38.4 MB	16.9 MB	41.6	128.5
pyorthoani_1thread/D4_pyorthoani_1thread_trial1/trace.txt	D4_pyorthoani_1thread_trial1	306	2a/38623f	31107281	pyorthoani (306)	COMPLETED	0	2024-11-23 15:14:49.852	49.7s	42.2s	95.3%	127.8 MB	195.9 MB	38.7 MB	17 MB	42.2	127.8
pyorthoani_1thread/D4_pyorthoani_1thread_trial1/trace.txt	D4_pyorthoani_1thread_trial1	340	4e/632469	31107285	pyorthoani (340)	COMPLETED	0	2024-11-23 15:14:49.934	49.7s	42.1s	95.3%	128.5 MB	195.9 MB	38.6 MB	17 MB	42.1	128.5
pyorthoani_1thread/D4_pyorthoani_1thread_trial1/trace.txt	D4_pyorthoani_1thread_trial1	350	83/54dbd4	31107286	pyorthoani (350)	COMPLETED	0	2024-11-23 15:14:49.954	49.6s	42.1s	95.1%	128.7 MB	195.9 MB	38.6 MB	17 MB	42.1	128.7
pyorthoani_1thread/D4_pyorthoani_1thread_trial1/trace.txt	D4_pyorthoani_1thread_trial1	351	e3/f9ce71	31107287	pyorthoani (351)	COMPLETED	0	2024-11-23 15:14:49.974	49.6s	41.5s	95.3%	128 MB	196 MB	38.7 MB	17 MB	41.5	128.0
pyorthoani_1thread/D4_pyorthoani_1thread_trial1/trace.txt	D4_pyorthoani_1thread_trial1	304	4e/f684fa	31107289	pyorthoani (304)	COMPLETED	0	2024-11-23 15:14:50.013	49.6s	41.5s	95.2%	128.9 MB	195.7 MB	38.6 MB	17 MB	41.5	128.9
pyorthoani_1thread/D4_pyorthoani_1thread_trial1/trace.txt	D4_pyorthoani_1thread_trial1	358	04/b0b8cf	31107290	pyorthoani (358)	COMPLETED	0	2024-11-23 15:14:50.033	49.6s	42.9s	95.3%	128.2 MB	195.9 MB	38.6 MB	17 MB	42.9	128.2
pyorthoani_1thread/D4_pyorthoani_1thread_trial1/trace.txt	D4_pyorthoani_1thread_trial1	308	a1/4bee20	31107291	pyorthoani (308)	COMPLETED	0	2024-11-23 15:14:50.052	49.6s	41.9s	95.3%	129.5 MB	195.8 MB	38.3 MB	16.9 MB	41.9	129.5
pyorthoani_1thread/D4_pyorthoani_1thread_trial1/trace.txt	D4_pyorthoani_1thread_trial1	357	9e/90d66c	31107292	pyorthoani (357)	COMPLETED	0	2024-11-23 15:14:50.076	49.5s	41.3s	95.4%	140.1 MB	207.8 MB	38.6 MB	17 MB	41.3	140.1
pyorthoani_1thread/D4_pyorthoani_1thread_trial1/trace.txt	D4_pyorthoani_1thread_trial1	359	46/adc4d8	31107293	pyorthoani (359)	COMPLETED	0	2024-11-23 15:14:50.098	49.5s	40.8s	95.2%	127.1 MB	195.7 MB	37.8 MB	16.6 MB	40.8	127.1
pyorthoani_1thread/D4_pyorthoani_1thread_trial1/trace.txt	D4_pyorthoani_1thread_trial1	365	a6/718494	31107299	pyorthoani (365)	COMPLETED	0	2024-11-23 15:14:50.345	49.3s	42.3s	95.3%	128.6 MB	196 MB	38.8 MB	17.1 MB	42.3	128.6
pyorthoani_1thread/D4_pyorthoani_1thread_trial1/trace.txt	D4_pyorthoani_1thread_trial1	374	ce/3fd74d	31107307	pyorthoani (374)	COMPLETED	0	2024-11-23 15:14:54.635	45s	39s	95.3%	127.8 MB	195.8 MB	38.1 MB	16.7 MB	39.0	127.8
pyorthoani_1thread/D4_pyorthoani_1thread_trial1/trace.txt	D4_pyorthoani_1thread_trial1	323	b9/87bb78	31107309	pyorthoani (323)	COMPLETED	0	2024-11-23 15:14:54.675	45s	39s	95.2%	128.4 MB	195.6 MB	37.8 MB	16.6 MB	39.0	128.4
pyorthoani_1thread/D4_pyorthoani_1thread_trial1/trace.txt	D4_pyorthoani_1thread_trial1	385	d6/cbbe09	31107320	pyorthoani (385)	COMPLETED	0	2024-11-23 15:14:54.894	44.8s	40.1s	95.4%	140 MB	207.8 MB	38.6 MB	17 MB	40.1	140.0
pyorthoani_1thread/D4_pyorthoani_1thread_trial1/trace.txt	D4_pyorthoani_1thread_trial1	387	c5/8ca00c	31107322	pyorthoani (387)	COMPLETED	0	2024-11-23 15:14:54.937	44.8s	39s	95.2%	127.9 MB	195.7 MB	37.8 MB	16.6 MB	39.0	127.9
pyorthoani_1thread/D4_pyorthoani_1thread_trial1/trace.txt	D4_pyorthoani_1thread_trial1	322	4c/77ba2c	31107298	pyorthoani (322)	COMPLETED	0	2024-11-23 15:14:50.265	49.4s	42s	95.2%	128.2 MB	195.9 MB	38.6 MB	17 MB	42.0	128.2
pyorthoani_1thread/D4_pyorthoani_1thread_trial1/trace.txt	D4_pyorthoani_1thread_trial1	390	34/37f12f	31107325	pyorthoani (390)	COMPLETED	0	2024-11-23 15:14:54.995	44.7s	40s	95.3%	128.4 MB	196 MB	38.6 MB	17 MB	40.0	128.4
pyorthoani_1thread/D4_pyorthoani_1thread_trial1/trace.txt	D4_pyorthoani_1thread_trial1	360	f6/392751	31107295	pyorthoani (360)	COMPLETED	0	2024-11-23 15:14:50.142	49.5s	42.4s	95.3%	128.4 MB	196.1 MB	38.8 MB	17.1 MB	42.4	128.4
pyorthoani_1thread/D4_pyorthoani_1thread_trial1/trace.txt	D4_pyorthoani_1thread_trial1	364	23/9aa3fb	31107297	pyorthoani (364)	COMPLETED	0	2024-11-23 15:14:50.181	49.5s	41.2s	95.1%	127.9 MB	195.8 MB	37.8 MB	16.6 MB	41.2	127.9
pyorthoani_1thread/D4_pyorthoani_1thread_trial1/trace.txt	D4_pyorthoani_1thread_trial1	337	61/c77214	31107328	pyorthoani (337)	COMPLETED	0	2024-11-23 15:14:55.056	44.7s	39.4s	95.2%	140.4 MB	207.5 MB	38.1 MB	16.8 MB	39.4	140.4
pyorthoani_1thread/D4_pyorthoani_1thread_trial1/trace.txt	D4_pyorthoani_1thread_trial1	403	2e/47ac6f	31107336	pyorthoani (403)	COMPLETED	0	2024-11-23 15:14:55.221	44.5s	38.3s	95.3%	127.3 MB	195.4 MB	37.7 MB	16.5 MB	38.3	127.3
pyorthoani_1thread/D4_pyorthoani_1thread_trial1/trace.txt	D4_pyorthoani_1thread_trial1	395	d7/61cb45	31107337	pyorthoani (395)	COMPLETED	0	2024-11-23 15:14:55.240	44.5s	39.1s	95.2%	127.9 MB	195.7 MB	37.8 MB	16.6 MB	39.1	127.9
pyorthoani_1thread/D4_pyorthoani_1thread_trial1/trace.txt	D4_pyorthoani_1thread_trial1	338	b2/3a3e30	31107339	pyorthoani (338)	COMPLETED	0	2024-11-23 15:14:55.281	44.5s	38.6s	95.4%	127.3 MB	195.6 MB	37.8 MB	16.6 MB	38.6	127.3
pyorthoani_1thread/D4_pyorthoani_1thread_trial1/trace.txt	D4_pyorthoani_1thread_trial1	401	72/ff4f01	31107342	pyorthoani (401)	COMPLETED	0	2024-11-23 15:14:55.340	44.4s	39s	95.2%	127.9 MB	195.7 MB	37.8 MB	16.6 MB	39.0	127.9
pyorthoani_1thread/D4_pyorthoani_1thread_trial1/trace.txt	D4_pyorthoani_1thread_trial1	341	b2/ece494	31107343	pyorthoani (341)	COMPLETED	0	2024-11-23 15:14:55.360	44.4s	38.7s	95.4%	127.4 MB	195.7 MB	37.8 MB	16.6 MB	38.7	127.4
pyorthoani_1thread/D4_pyorthoani_1thread_trial1/trace.txt	D4_pyorthoani_1thread_trial1	355	d2/33c4da	31107350	pyorthoani (355)	COMPLETED	0	2024-11-23 15:14:55.498	44.3s	38.9s	95.2%	127.9 MB	195.7 MB	37.8 MB	16.6 MB	38.9	127.9
pyorthoani_1thread/D4_pyorthoani_1thread_trial1/trace.txt	D4_pyorthoani_1thread_trial1	372	c0/3bfa9e	31107305	pyorthoani (372)	COMPLETED	0	2024-11-23 15:14:54.597	50s	40.2s	95.3%	128.1 MB	195.9 MB	38.7 MB	17 MB	40.2	128.1
pyorthoani_1thread/D4_pyorthoani_1thread_trial1/trace.txt	D4_pyorthoani_1thread_trial1	370	1c/604eb7	31107304	pyorthoani (370)	COMPLETED	0	2024-11-23 15:14:54.576	50s	40s	95.3%	128.6 MB	195.9 MB	38.7 MB	17 MB	40.0	128.6
pyorthoani_1thread/D4_pyorthoani_1thread_trial1/trace.txt	D4_pyorthoani_1thread_trial1	373	f7/499ae5	31107306	pyorthoani (373)	COMPLETED	0	2024-11-23 15:14:54.616	49.9s	39.7s	95.4%	128.4 MB	195.8 MB	38.7 MB	17 MB	39.7	128.4
pyorthoani_1thread/D4_pyorthoani_1thread_trial1/trace.txt	D4_pyorthoani_1thread_trial1	375	ed/72d21b	31107310	pyorthoani (375)	COMPLETED	0	2024-11-23 15:14:54.693	49.9s	40.3s	95.4%	128.6 MB	196 MB	38.7 MB	17 MB	40.3	128.6
pyorthoani_1thread/D4_pyorthoani_1thread_trial1/trace.txt	D4_pyorthoani_1thread_trial1	313	fb/e1898b	31107308	pyorthoani (313)	COMPLETED	0	2024-11-23 15:14:54.654	49.9s	39.3s	95.3%	127.5 MB	195.7 MB	37.8 MB	16.6 MB	39.3	127.5
pyorthoani_1thread/D4_pyorthoani_1thread_trial1/trace.txt	D4_pyorthoani_1thread_trial1	377	da/7aa1da	31107311	pyorthoani (377)	COMPLETED	0	2024-11-23 15:14:54.713	49.9s	40.5s	95.5%	128.4 MB	196 MB	38.6 MB	17 MB	40.5	128.4
pyorthoani_1thread/D4_pyorthoani_1thread_trial1/trace.txt	D4_pyorthoani_1thread_trial1	378	97/e268ab	31107313	pyorthoani (378)	COMPLETED	0	2024-11-23 15:14:54.754	49.8s	39.8s	95.1%	128.2 MB	195.8 MB	38.4 MB	16.9 MB	39.8	128.2
pyorthoani_1thread/D4_pyorthoani_1thread_trial1/trace.txt	D4_pyorthoani_1thread_trial1	366	b9/dc4ec4	31107314	pyorthoani (366)	COMPLETED	0	2024-11-23 15:14:54.774	49.8s	38.8s	95.3%	128.1 MB	195.7 MB	38.1 MB	16.7 MB	38.8	128.1
pyorthoani_1thread/D4_pyorthoani_1thread_trial1/trace.txt	D4_pyorthoani_1thread_trial1	376	2a/ea0ea1	31107312	pyorthoani (376)	COMPLETED	0	2024-11-23 15:14:54.734	49.8s	40.1s	95.5%	128.6 MB	195.7 MB	38.7 MB	17 MB	40.1	128.6
pyorthoani_1thread/D4_pyorthoani_1thread_trial1/trace.txt	D4_pyorthoani_1thread_trial1	379	f7/e2682a	31107315	pyorthoani (379)	COMPLETED	0	2024-11-23 15:14:54.793	49.8s	39.6s	95.4%	140.2 MB	207.7 MB	38.2 MB	16.8 MB	39.6	140.2
pyorthoani_1thread/D4_pyorthoani_1thread_trial1/trace.txt	D4_pyorthoani_1thread_trial1	380	ce/9cb752	31107316	pyorthoani (380)	COMPLETED	0	2024-11-23 15:14:54.813	49.8s	39.4s	95.3%	128 MB	195.6 MB	37.8 MB	16.6 MB	39.4	128.0
pyorthoani_1thread/D4_pyorthoani_1thread_trial1/trace.txt	D4_pyorthoani_1thread_trial1	325	e7/6f7926	31107317	pyorthoani (325)	COMPLETED	0	2024-11-23 15:14:54.833	49.8s	39.8s	95.3%	128.3 MB	195.7 MB	38.6 MB	17 MB	39.8	128.3
pyorthoani_1thread/D4_pyorthoani_1thread_trial1/trace.txt	D4_pyorthoani_1thread_trial1	381	6e/bf7bf6	31107318	pyorthoani (381)	COMPLETED	0	2024-11-23 15:14:54.853	49.8s	38.3s	95.5%	127.6 MB	195.7 MB	37.8 MB	16.6 MB	38.3	127.6
pyorthoani_1thread/D4_pyorthoani_1thread_trial1/trace.txt	D4_pyorthoani_1thread_trial1	382	b4/3bc2e9	31107319	pyorthoani (382)	COMPLETED	0	2024-11-23 15:14:54.874	49.7s	40.3s	95.5%	140.5 MB	207.9 MB	38.9 MB	17.1 MB	40.3	140.5
pyorthoani_1thread/D4_pyorthoani_1thread_trial1/trace.txt	D4_pyorthoani_1thread_trial1	386	6d/ad0a76	31107321	pyorthoani (386)	COMPLETED	0	2024-11-23 15:14:54.915	49.7s	40.2s	95.5%	128.6 MB	195.9 MB	38.6 MB	17 MB	40.2	128.6
pyorthoani_1thread/D4_pyorthoani_1thread_trial1/trace.txt	D4_pyorthoani_1thread_trial1	388	01/80a45a	31107323	pyorthoani (388)	COMPLETED	0	2024-11-23 15:14:54.957	49.7s	40.3s	95.5%	128.3 MB	196.1 MB	38.8 MB	17.1 MB	40.3	128.3
pyorthoani_1thread/D4_pyorthoani_1thread_trial1/trace.txt	D4_pyorthoani_1thread_trial1	389	77/800163	31107324	pyorthoani (389)	COMPLETED	0	2024-11-23 15:14:54.976	49.6s	40.3s	95.1%	128.1 MB	196 MB	38.7 MB	17 MB	40.3	128.1
pyorthoani_1thread/D4_pyorthoani_1thread_trial1/trace.txt	D4_pyorthoani_1thread_trial1	391	40/fa7c3c	31107326	pyorthoani (391)	COMPLETED	0	2024-11-23 15:14:55.015	49.6s	40.5s	95.5%	127.9 MB	195.9 MB	38.7 MB	17 MB	40.5	127.9
pyorthoani_1thread/D4_pyorthoani_1thread_trial1/trace.txt	D4_pyorthoani_1thread_trial1	397	34/8603b4	31107329	pyorthoani (397)	COMPLETED	0	2024-11-23 15:14:55.076	49.6s	40s	95.3%	128.6 MB	195.9 MB	38.7 MB	17 MB	40.0	128.6
pyorthoani_1thread/D4_pyorthoani_1thread_trial1/trace.txt	D4_pyorthoani_1thread_trial1	392	93/9986df	31107327	pyorthoani (392)	COMPLETED	0	2024-11-23 15:14:55.035	49.6s	40.5s	95.5%	128.8 MB	195.9 MB	38.6 MB	17 MB	40.5	128.8
pyorthoani_1thread/D4_pyorthoani_1thread_trial1/trace.txt	D4_pyorthoani_1thread_trial1	393	8a/52f5c6	31107330	pyorthoani (393)	COMPLETED	0	2024-11-23 15:14:55.096	49.5s	40.8s	95.3%	128.1 MB	196 MB	38.7 MB	17 MB	40.8	128.1
pyorthoani_1thread/D4_pyorthoani_1thread_trial1/trace.txt	D4_pyorthoani_1thread_trial1	349	91/0c203b	31107331	pyorthoani (349)	COMPLETED	0	2024-11-23 15:14:55.117	49.5s	38.6s	95.4%	128 MB	195.7 MB	37.8 MB	16.6 MB	38.6	128.0
pyorthoani_1thread/D4_pyorthoani_1thread_trial1/trace.txt	D4_pyorthoani_1thread_trial1	344	2f/95a8c8	31107332	pyorthoani (344)	COMPLETED	0	2024-11-23 15:14:55.139	49.5s	39.9s	95.3%	127.9 MB	196 MB	38.6 MB	17 MB	39.9	127.9
pyorthoani_1thread/D4_pyorthoani_1thread_trial1/trace.txt	D4_pyorthoani_1thread_trial1	394	56/90e460	31107333	pyorthoani (394)	COMPLETED	0	2024-11-23 15:14:55.160	49.5s	40.1s	95.4%	128.2 MB	196 MB	38.6 MB	17 MB	40.1	128.2
pyorthoani_1thread/D4_pyorthoani_1thread_trial1/trace.txt	D4_pyorthoani_1thread_trial1	353	8d/c1730e	31107334	pyorthoani (353)	COMPLETED	0	2024-11-23 15:14:55.180	49.5s	40.8s	95.4%	140.3 MB	208.4 MB	38.9 MB	17.2 MB	40.8	140.3
pyorthoani_1thread/D4_pyorthoani_1thread_trial1/trace.txt	D4_pyorthoani_1thread_trial1	342	a9/18c95b	31107335	pyorthoani (342)	COMPLETED	0	2024-11-23 15:14:55.200	49.5s	40.2s	95.5%	128.3 MB	195.9 MB	38.7 MB	17 MB	40.2	128.3
pyorthoani_1thread/D4_pyorthoani_1thread_trial1/trace.txt	D4_pyorthoani_1thread_trial1	398	57/afb15c	31107338	pyorthoani (398)	COMPLETED	0	2024-11-23 15:14:55.261	49.4s	39.4s	95.4%	128.2 MB	195.9 MB	38.3 MB	16.9 MB	39.4	128.2
pyorthoani_1thread/D4_pyorthoani_1thread_trial1/trace.txt	D4_pyorthoani_1thread_trial1	400	a3/309254	31107340	pyorthoani (400)	COMPLETED	0	2024-11-23 15:14:55.300	49.4s	40s	95.3%	128.5 MB	195.8 MB	38.7 MB	17 MB	40.0	128.5
pyorthoani_1thread/D4_pyorthoani_1thread_trial1/trace.txt	D4_pyorthoani_1thread_trial1	408	07/9e7fca	31107341	pyorthoani (408)	COMPLETED	0	2024-11-23 15:14:55.320	49.4s	39.8s	95.3%	129.6 MB	195.9 MB	38.4 MB	16.9 MB	39.8	129.6
pyorthoani_1thread/D4_pyorthoani_1thread_trial1/trace.txt	D4_pyorthoani_1thread_trial1	402	f0/1269a5	31107344	pyorthoani (402)	COMPLETED	0	2024-11-23 15:14:55.379	49.3s	39.8s	95.3%	127.9 MB	195.9 MB	38.7 MB	17 MB	39.8	127.9
pyorthoani_1thread/D4_pyorthoani_1thread_trial1/trace.txt	D4_pyorthoani_1thread_trial1	396	c2/392858	31107345	pyorthoani (396)	COMPLETED	0	2024-11-23 15:14:55.399	49.3s	38.7s	95.4%	139.9 MB	207.5 MB	38.1 MB	16.8 MB	38.7	139.9
pyorthoani_1thread/D4_pyorthoani_1thread_trial1/trace.txt	D4_pyorthoani_1thread_trial1	405	f6/08b2b2	31107346	pyorthoani (405)	COMPLETED	0	2024-11-23 15:14:55.419	49.3s	40.5s	95.4%	128.3 MB	196 MB	38.7 MB	17 MB	40.5	128.3
pyorthoani_1thread/D4_pyorthoani_1thread_trial1/trace.txt	D4_pyorthoani_1thread_trial1	406	ed/1f8c44	31107347	pyorthoani (406)	COMPLETED	0	2024-11-23 15:14:55.438	49.3s	40.2s	95.5%	128 MB	195.9 MB	38.7 MB	17 MB	40.2	128.0
pyorthoani_1thread/D4_pyorthoani_1thread_trial1/trace.txt	D4_pyorthoani_1thread_trial1	356	4a/89695a	31107348	pyorthoani (356)	COMPLETED	0	2024-11-23 15:14:55.458	49.2s	40.3s	95.4%	140.6 MB	207.9 MB	38.9 MB	17.2 MB	40.3	140.6
pyorthoani_1thread/D4_pyorthoani_1thread_trial1/trace.txt	D4_pyorthoani_1thread_trial1	407	27/d3029a	31107349	pyorthoani (407)	COMPLETED	0	2024-11-23 15:14:55.478	49.2s	38.6s	95.3%	127.8 MB	195.7 MB	37.8 MB	16.6 MB	38.6	127.8
pyorthoani_1thread/D4_pyorthoani_1thread_trial1/trace.txt	D4_pyorthoani_1thread_trial1	409	c5/dd7380	31107351	pyorthoani (409)	COMPLETED	0	2024-11-23 15:14:55.518	49.2s	38.8s	95.4%	127.6 MB	195.5 MB	37.8 MB	16.6 MB	38.8	127.6
pyorthoani_1thread/D4_pyorthoani_1thread_trial1/trace.txt	D4_pyorthoani_1thread_trial1	410	2b/3e661c	31107352	pyorthoani (410)	COMPLETED	0	2024-11-23 15:14:55.538	49.2s	38.5s	95.4%	127.5 MB	195.5 MB	37.8 MB	16.6 MB	38.5	127.5
pyorthoani_1thread/D4_pyorthoani_1thread_trial1/trace.txt	D4_pyorthoani_1thread_trial1	369	df/59681c	31107353	pyorthoani (369)	COMPLETED	0	2024-11-23 15:15:14.583	45s	38.9s	95.2%	128.3 MB	195.8 MB	38.6 MB	17 MB	38.9	128.3
pyorthoani_1thread/D4_pyorthoani_1thread_trial1/trace.txt	D4_pyorthoani_1thread_trial1	411	27/f91d13	31107355	pyorthoani (411)	COMPLETED	0	2024-11-23 15:15:24.598	45s	38.6s	95.3%	128.6 MB	195.6 MB	38.7 MB	17 MB	38.6	128.6
pyorthoani_1thread/D4_pyorthoani_1thread_trial1/trace.txt	D4_pyorthoani_1thread_trial1	363	7f/76e4d9	31107354	pyorthoani (363)	COMPLETED	0	2024-11-23 15:15:24.571	45s	38.1s	95.4%	128.3 MB	195.8 MB	38.6 MB	17 MB	38.1	128.3
pyorthoani_1thread/D4_pyorthoani_1thread_trial1/trace.txt	D4_pyorthoani_1thread_trial1	412	1a/75bc1b	31107356	pyorthoani (412)	COMPLETED	0	2024-11-23 15:15:29.614	44.9s	38s	95.4%	128.5 MB	195.9 MB	38.6 MB	17 MB	38.0	128.5
pyorthoani_1thread/D4_pyorthoani_1thread_trial1/trace.txt	D4_pyorthoani_1thread_trial1	424	6a/1f299e	31107357	pyorthoani (424)	COMPLETED	0	2024-11-23 15:15:29.634	44.9s	38.3s	95.4%	128.4 MB	195.9 MB	38.7 MB	17 MB	38.3	128.4
pyorthoani_1thread/D4_pyorthoani_1thread_trial1/trace.txt	D4_pyorthoani_1thread_trial1	413	21/68656b	31107358	pyorthoani (413)	COMPLETED	0	2024-11-23 15:15:29.655	44.9s	40s	95.4%	129 MB	195.7 MB	38.7 MB	17 MB	40.0	129.0
pyorthoani_1thread/D4_pyorthoani_1thread_trial1/trace.txt	D4_pyorthoani_1thread_trial1	414	e5/8f96a2	31107359	pyorthoani (414)	COMPLETED	0	2024-11-23 15:15:29.675	44.9s	38.2s	95.4%	128.1 MB	195.7 MB	37.8 MB	16.6 MB	38.2	128.1
pyorthoani_1thread/D4_pyorthoani_1thread_trial1/trace.txt	D4_pyorthoani_1thread_trial1	415	8b/b7d6e6	31107360	pyorthoani (415)	COMPLETED	0	2024-11-23 15:15:29.699	44.9s	40.6s	95.4%	140.2 MB	208 MB	38.9 MB	17.2 MB	40.6	140.2
pyorthoani_1thread/D4_pyorthoani_1thread_trial1/trace.txt	D4_pyorthoani_1thread_trial1	417	6d/7b177e	31107361	pyorthoani (417)	COMPLETED	0	2024-11-23 15:15:29.721	44.9s	39.8s	95.3%	128.7 MB	195.8 MB	38.4 MB	16.9 MB	39.8	128.7
pyorthoani_1thread/D4_pyorthoani_1thread_trial1/trace.txt	D4_pyorthoani_1thread_trial1	354	c2/e5368f	31107362	pyorthoani (354)	COMPLETED	0	2024-11-23 15:15:29.745	44.8s	40.1s	95.4%	128.7 MB	195.5 MB	38.7 MB	17 MB	40.1	128.7
pyorthoani_1thread/D4_pyorthoani_1thread_trial1/trace.txt	D4_pyorthoani_1thread_trial1	361	9c/9feeba	31107363	pyorthoani (361)	COMPLETED	0	2024-11-23 15:15:29.765	44.8s	40s	95.4%	128.4 MB	195.8 MB	38.4 MB	16.9 MB	40.0	128.4
pyorthoani_1thread/D4_pyorthoani_1thread_trial1/trace.txt	D4_pyorthoani_1thread_trial1	371	f5/d13ce1	31107364	pyorthoani (371)	COMPLETED	0	2024-11-23 15:15:29.785	44.8s	39.3s	95.2%	127.2 MB	195.7 MB	37.8 MB	16.6 MB	39.3	127.2
pyorthoani_1thread/D4_pyorthoani_1thread_trial1/trace.txt	D4_pyorthoani_1thread_trial1	362	c7/ddf28e	31107365	pyorthoani (362)	COMPLETED	0	2024-11-23 15:15:29.806	44.8s	40.2s	95.3%	128.4 MB	195.7 MB	38.6 MB	17 MB	40.2	128.4
pyorthoani_1thread/D4_pyorthoani_1thread_trial1/trace.txt	D4_pyorthoani_1thread_trial1	419	c2/1c6c87	31107366	pyorthoani (419)	COMPLETED	0	2024-11-23 15:15:29.826	44.8s	37.2s	95.4%	128.1 MB	195.9 MB	38.6 MB	17 MB	37.2	128.1
pyorthoani_1thread/D4_pyorthoani_1thread_trial1/trace.txt	D4_pyorthoani_1thread_trial1	420	ac/fb6c08	31107367	pyorthoani (420)	COMPLETED	0	2024-11-23 15:15:29.845	44.8s	37.1s	95.3%	128.5 MB	195.7 MB	38.7 MB	17 MB	37.1	128.5
pyorthoani_1thread/D4_pyorthoani_1thread_trial1/trace.txt	D4_pyorthoani_1thread_trial1	422	39/7f9019	31107368	pyorthoani (422)	COMPLETED	0	2024-11-23 15:15:34.571	45s	39.7s	95.3%	140.2 MB	207.8 MB	38.4 MB	16.9 MB	39.7	140.2
pyorthoani_1thread/D4_pyorthoani_1thread_trial1/trace.txt	D4_pyorthoani_1thread_trial1	436	7d/fbc42a	31107369	pyorthoani (436)	COMPLETED	0	2024-11-23 15:15:34.592	45s	39.7s	95.3%	128.3 MB	195.8 MB	38.6 MB	17 MB	39.7	128.3
pyorthoani_1thread/D4_pyorthoani_1thread_trial1/trace.txt	D4_pyorthoani_1thread_trial1	425	bc/7a8e6f	31107370	pyorthoani (425)	COMPLETED	0	2024-11-23 15:15:34.610	45s	38.8s	95.4%	128.5 MB	195.8 MB	38.2 MB	16.8 MB	38.8	128.5
pyorthoani_1thread/D4_pyorthoani_1thread_trial1/trace.txt	D4_pyorthoani_1thread_trial1	426	24/cb08fc	31107371	pyorthoani (426)	COMPLETED	0	2024-11-23 15:15:34.631	44.9s	40.4s	95.4%	128.6 MB	195.9 MB	38.6 MB	17 MB	40.4	128.6
pyorthoani_1thread/D4_pyorthoani_1thread_trial1/trace.txt	D4_pyorthoani_1thread_trial1	427	d5/933d59	31107372	pyorthoani (427)	COMPLETED	0	2024-11-23 15:15:34.653	44.9s	40s	95.5%	128.2 MB	196 MB	38.6 MB	17 MB	40.0	128.2
pyorthoani_1thread/D4_pyorthoani_1thread_trial1/trace.txt	D4_pyorthoani_1thread_trial1	383	50/7d3235	31107373	pyorthoani (383)	COMPLETED	0	2024-11-23 15:15:34.673	44.9s	39.1s	95.3%	128.6 MB	195.8 MB	37.9 MB	16.7 MB	39.1	128.6
pyorthoani_1thread/D4_pyorthoani_1thread_trial1/trace.txt	D4_pyorthoani_1thread_trial1	428	d2/195a84	31107374	pyorthoani (428)	COMPLETED	0	2024-11-23 15:15:34.693	44.9s	39.1s	95.3%	127.8 MB	195.6 MB	37.8 MB	16.6 MB	39.1	127.8
pyorthoani_1thread/D4_pyorthoani_1thread_trial1/trace.txt	D4_pyorthoani_1thread_trial1	429	2a/10b2b9	31107375	pyorthoani (429)	COMPLETED	0	2024-11-23 15:15:34.713	44.9s	40.2s	95.3%	129.2 MB	195.4 MB	38.7 MB	17 MB	40.2	129.2
pyorthoani_1thread/D4_pyorthoani_1thread_trial1/trace.txt	D4_pyorthoani_1thread_trial1	399	0d/5c391a	31107376	pyorthoani (399)	COMPLETED	0	2024-11-23 15:15:34.732	44.9s	40.2s	95.4%	128.7 MB	195.8 MB	38.7 MB	17 MB	40.2	128.7
pyorthoani_1thread/D4_pyorthoani_1thread_trial1/trace.txt	D4_pyorthoani_1thread_trial1	384	af/b48c24	31107377	pyorthoani (384)	COMPLETED	0	2024-11-23 15:15:34.752	44.8s	40.1s	95.4%	128.4 MB	196 MB	38.6 MB	17 MB	40.1	128.4
pyorthoani_1thread/D4_pyorthoani_1thread_trial1/trace.txt	D4_pyorthoani_1thread_trial1	430	57/bdf63a	31107378	pyorthoani (430)	COMPLETED	0	2024-11-23 15:15:34.774	44.8s	39.9s	95.4%	128.6 MB	195.8 MB	38.3 MB	16.9 MB	39.9	128.6
pyorthoani_1thread/D4_pyorthoani_1thread_trial1/trace.txt	D4_pyorthoani_1thread_trial1	431	13/ebb7e7	31107379	pyorthoani (431)	COMPLETED	0	2024-11-23 15:15:34.793	44.8s	40.1s	95.3%	128.5 MB	195.7 MB	38.4 MB	16.9 MB	40.1	128.5
pyorthoani_1thread/D4_pyorthoani_1thread_trial1/trace.txt	D4_pyorthoani_1thread_trial1	432	1d/4c0179	31107380	pyorthoani (432)	COMPLETED	0	2024-11-23 15:15:34.812	44.8s	39.2s	95.3%	128.2 MB	195.8 MB	38.1 MB	16.8 MB	39.2	128.2
pyorthoani_1thread/D4_pyorthoani_1thread_trial1/trace.txt	D4_pyorthoani_1thread_trial1	433	a1/2c3eb7	31107381	pyorthoani (433)	COMPLETED	0	2024-11-23 15:15:34.831	44.8s	39.7s	95.4%	127.8 MB	195.9 MB	38.7 MB	17 MB	39.7	127.8
pyorthoani_1thread/D4_pyorthoani_1thread_trial1/trace.txt	D4_pyorthoani_1thread_trial1	434	1b/a98906	31107382	pyorthoani (434)	COMPLETED	0	2024-11-23 15:15:34.851	44.8s	40.1s	95.4%	128.6 MB	195.9 MB	38.6 MB	17 MB	40.1	128.6
pyorthoani_1thread/D4_pyorthoani_1thread_trial1/trace.txt	D4_pyorthoani_1thread_trial1	435	74/29de8e	31107383	pyorthoani (435)	COMPLETED	0	2024-11-23 15:15:34.870	44.8s	40.2s	95.4%	128.1 MB	195.8 MB	38.7 MB	17 MB	40.2	128.1
pyorthoani_1thread/D4_pyorthoani_1thread_trial1/trace.txt	D4_pyorthoani_1thread_trial1	438	49/213e68	31107384	pyorthoani (438)	COMPLETED	0	2024-11-23 15:15:39.571	45s	41.8s	95.4%	128.3 MB	196 MB	38.7 MB	17 MB	41.8	128.3
pyorthoani_1thread/D4_pyorthoani_1thread_trial1/trace.txt	D4_pyorthoani_1thread_trial1	439	62/3a9942	31107385	pyorthoani (439)	COMPLETED	0	2024-11-23 15:15:39.590	45s	42.1s	95.4%	140.4 MB	207.9 MB	38.8 MB	17.1 MB	42.1	140.4
pyorthoani_1thread/D4_pyorthoani_1thread_trial1/trace.txt	D4_pyorthoani_1thread_trial1	416	42/978385	31107386	pyorthoani (416)	COMPLETED	0	2024-11-23 15:15:39.610	45s	40.7s	95.2%	128.1 MB	195.5 MB	37.8 MB	16.6 MB	40.7	128.1
pyorthoani_1thread/D4_pyorthoani_1thread_trial1/trace.txt	D4_pyorthoani_1thread_trial1	418	06/e9d184	31107388	pyorthoani (418)	COMPLETED	0	2024-11-23 15:15:39.651	44.9s	42.2s	95.4%	128.3 MB	195.7 MB	38.6 MB	17 MB	42.2	128.3
pyorthoani_1thread/D4_pyorthoani_1thread_trial1/trace.txt	D4_pyorthoani_1thread_trial1	404	63/cffc5d	31107389	pyorthoani (404)	COMPLETED	0	2024-11-23 15:15:39.670	44.9s	41.6s	95.4%	128.6 MB	196 MB	38.7 MB	17 MB	41.6	128.6
pyorthoani_1thread/D4_pyorthoani_1thread_trial1/trace.txt	D4_pyorthoani_1thread_trial1	440	38/689c42	31107391	pyorthoani (440)	COMPLETED	0	2024-11-23 15:15:39.709	44.9s	41.3s	95.1%	128.2 MB	195.9 MB	38.5 MB	16.9 MB	41.3	128.2
pyorthoani_1thread/D4_pyorthoani_1thread_trial1/trace.txt	D4_pyorthoani_1thread_trial1	423	fa/32bd66	31107390	pyorthoani (423)	COMPLETED	0	2024-11-23 15:15:39.690	44.9s	40.7s	95.2%	139.9 MB	207.5 MB	38.1 MB	16.8 MB	40.7	139.9
pyorthoani_1thread/D4_pyorthoani_1thread_trial1/trace.txt	D4_pyorthoani_1thread_trial1	441	94/5498cc	31107392	pyorthoani (441)	COMPLETED	0	2024-11-23 15:15:39.728	44.9s	40.6s	95.2%	128.3 MB	195.9 MB	38.4 MB	16.9 MB	40.6	128.3
pyorthoani_1thread/D4_pyorthoani_1thread_trial1/trace.txt	D4_pyorthoani_1thread_trial1	443	01/a1087b	31107394	pyorthoani (443)	COMPLETED	0	2024-11-23 15:15:39.769	44.8s	41.4s	95.3%	128.2 MB	195.8 MB	38.4 MB	16.9 MB	41.4	128.2
pyorthoani_1thread/D4_pyorthoani_1thread_trial1/trace.txt	D4_pyorthoani_1thread_trial1	446	57/17a9e8	31107398	pyorthoani (446)	COMPLETED	0	2024-11-23 15:15:39.850	44.8s	40.3s	95.2%	128.1 MB	195.4 MB	37.8 MB	16.6 MB	40.3	128.1
pyorthoani_1thread/D4_pyorthoani_1thread_trial1/trace.txt	D4_pyorthoani_1thread_trial1	447	2b/336d0c	31107399	pyorthoani (447)	COMPLETED	0	2024-11-23 15:15:39.871	44.8s	40.2s	95.3%	127.7 MB	195.8 MB	38.1 MB	16.8 MB	40.2	127.7
pyorthoani_1thread/D4_pyorthoani_1thread_trial1/trace.txt	D4_pyorthoani_1thread_trial1	465	51/341171	31107401	pyorthoani (465)	COMPLETED	0	2024-11-23 15:15:39.911	44.7s	41s	95.3%	128.4 MB	196 MB	38.6 MB	17 MB	41.0	128.4
pyorthoani_1thread/D4_pyorthoani_1thread_trial1/trace.txt	D4_pyorthoani_1thread_trial1	449	c8/bc67c2	31107402	pyorthoani (449)	COMPLETED	0	2024-11-23 15:15:39.932	44.7s	40.8s	95.3%	127.9 MB	195.9 MB	38.3 MB	16.9 MB	40.8	127.9
pyorthoani_1thread/D4_pyorthoani_1thread_trial1/trace.txt	D4_pyorthoani_1thread_trial1	450	6d/3b63e7	31107403	pyorthoani (450)	COMPLETED	0	2024-11-23 15:15:39.955	44.7s	40.7s	95.3%	127.7 MB	195.8 MB	38.1 MB	16.8 MB	40.7	127.7
pyorthoani_1thread/D4_pyorthoani_1thread_trial1/trace.txt	D4_pyorthoani_1thread_trial1	451	e0/202275	31107404	pyorthoani (451)	COMPLETED	0	2024-11-23 15:15:39.975	44.7s	41.6s	95.4%	128.8 MB	195.4 MB	38.7 MB	17 MB	41.6	128.8
pyorthoani_1thread/D4_pyorthoani_1thread_trial1/trace.txt	D4_pyorthoani_1thread_trial1	455	69/0f0e74	31107407	pyorthoani (455)	COMPLETED	0	2024-11-23 15:15:40.050	44.6s	41.5s	95.3%	128.3 MB	195.9 MB	38.6 MB	17 MB	41.5	128.3
pyorthoani_1thread/D4_pyorthoani_1thread_trial1/trace.txt	D4_pyorthoani_1thread_trial1	463	ee/24d567	31107415	pyorthoani (463)	COMPLETED	0	2024-11-23 15:15:40.228	44.4s	39.6s	95.2%	128.8 MB	195.5 MB	38.1 MB	16.8 MB	39.6	128.8
pyorthoani_1thread/D4_pyorthoani_1thread_trial1/trace.txt	D4_pyorthoani_1thread_trial1	421	59/591a8e	31107387	pyorthoani (421)	COMPLETED	0	2024-11-23 15:15:39.630	49.9s	42.7s	95.3%	128.6 MB	195.9 MB	38.6 MB	17 MB	42.7	128.6
pyorthoani_1thread/D4_pyorthoani_1thread_trial1/trace.txt	D4_pyorthoani_1thread_trial1	442	1e/9d969d	31107393	pyorthoani (442)	COMPLETED	0	2024-11-23 15:15:39.748	49.8s	42.2s	95.5%	140.4 MB	207.9 MB	38.9 MB	17.2 MB	42.2	140.4
pyorthoani_1thread/D4_pyorthoani_1thread_trial1/trace.txt	D4_pyorthoani_1thread_trial1	444	fe/b4ca29	31107395	pyorthoani (444)	COMPLETED	0	2024-11-23 15:15:39.790	49.8s	41.4s	95.3%	128.6 MB	195.9 MB	38.6 MB	17 MB	41.4	128.6
pyorthoani_1thread/D4_pyorthoani_1thread_trial1/trace.txt	D4_pyorthoani_1thread_trial1	437	b0/5b3e73	31107396	pyorthoani (437)	COMPLETED	0	2024-11-23 15:15:39.811	49.8s	42.4s	95.4%	140.5 MB	207.9 MB	38.9 MB	17.2 MB	42.4	140.5
pyorthoani_1thread/D4_pyorthoani_1thread_trial1/trace.txt	D4_pyorthoani_1thread_trial1	445	f2/e533f1	31107397	pyorthoani (445)	COMPLETED	0	2024-11-23 15:15:39.830	49.7s	41.8s	95.3%	128.1 MB	195.7 MB	38.6 MB	17 MB	41.8	128.1
pyorthoani_1thread/D4_pyorthoani_1thread_trial1/trace.txt	D4_pyorthoani_1thread_trial1	448	77/b71288	31107400	pyorthoani (448)	COMPLETED	0	2024-11-23 15:15:39.892	49.7s	42.1s	95.5%	140.5 MB	208.5 MB	38.9 MB	17.2 MB	42.1	140.5
pyorthoani_1thread/D4_pyorthoani_1thread_trial1/trace.txt	D4_pyorthoani_1thread_trial1	452	eb/d56243	31107405	pyorthoani (452)	COMPLETED	0	2024-11-23 15:15:40.000	49.6s	41.5s	95.3%	128.5 MB	196 MB	38.7 MB	17 MB	41.5	128.5
pyorthoani_1thread/D4_pyorthoani_1thread_trial1/trace.txt	D4_pyorthoani_1thread_trial1	454	44/96bc33	31107406	pyorthoani (454)	COMPLETED	0	2024-11-23 15:15:40.026	49.6s	42.2s	95.3%	128.2 MB	195.9 MB	38.7 MB	17 MB	42.2	128.2
pyorthoani_1thread/D4_pyorthoani_1thread_trial1/trace.txt	D4_pyorthoani_1thread_trial1	456	2a/f186bd	31107408	pyorthoani (456)	COMPLETED	0	2024-11-23 15:15:40.070	49.5s	41.9s	95.4%	127.9 MB	195.9 MB	38.7 MB	17 MB	41.9	127.9
pyorthoani_1thread/D4_pyorthoani_1thread_trial1/trace.txt	D4_pyorthoani_1thread_trial1	457	6f/32ce3a	31107409	pyorthoani (457)	COMPLETED	0	2024-11-23 15:15:40.090	49.5s	41.9s	95.4%	127.8 MB	195.9 MB	38.7 MB	17 MB	41.9	127.8
pyorthoani_1thread/D4_pyorthoani_1thread_trial1/trace.txt	D4_pyorthoani_1thread_trial1	453	dd/b8755c	31107410	pyorthoani (453)	COMPLETED	0	2024-11-23 15:15:40.111	49.5s	41.6s	95.4%	128.3 MB	195.9 MB	38.6 MB	17 MB	41.6	128.3
pyorthoani_1thread/D4_pyorthoani_1thread_trial1/trace.txt	D4_pyorthoani_1thread_trial1	458	d6/7f2a6a	31107411	pyorthoani (458)	COMPLETED	0	2024-11-23 15:15:40.132	49.5s	41.8s	95.4%	128 MB	196 MB	38.7 MB	17 MB	41.8	128.0
pyorthoani_1thread/D4_pyorthoani_1thread_trial1/trace.txt	D4_pyorthoani_1thread_trial1	460	b0/177af3	31107412	pyorthoani (460)	COMPLETED	0	2024-11-23 15:15:40.152	49.5s	41.8s	95.5%	128.7 MB	195.3 MB	38.7 MB	17 MB	41.8	128.7
pyorthoani_1thread/D4_pyorthoani_1thread_trial1/trace.txt	D4_pyorthoani_1thread_trial1	461	c8/351171	31107413	pyorthoani (461)	COMPLETED	0	2024-11-23 15:15:40.180	49.4s	41.7s	95.4%	128.2 MB	195.9 MB	38.7 MB	17 MB	41.7	128.2
pyorthoani_1thread/D4_pyorthoani_1thread_trial1/trace.txt	D4_pyorthoani_1thread_trial1	462	79/58aaa0	31107414	pyorthoani (462)	COMPLETED	0	2024-11-23 15:15:40.202	49.4s	41.2s	95.4%	128.3 MB	195.9 MB	38.7 MB	17 MB	41.2	128.3
pyorthoani_1thread/D4_pyorthoani_1thread_trial1/trace.txt	D4_pyorthoani_1thread_trial1	464	e0/68afb9	31107416	pyorthoani (464)	COMPLETED	0	2024-11-23 15:15:44.586	45s	39.2s	95.3%	127.8 MB	195.6 MB	37.8 MB	16.6 MB	39.2	127.8
pyorthoani_1thread/D4_pyorthoani_1thread_trial1/trace.txt	D4_pyorthoani_1thread_trial1	459	7a/3d7d14	31107417	pyorthoani (459)	COMPLETED	0	2024-11-23 15:15:44.607	45s	40.3s	95.3%	128.5 MB	195.5 MB	38.4 MB	16.9 MB	40.3	128.5
pyorthoani_1thread/D4_pyorthoani_1thread_trial1/trace.txt	D4_pyorthoani_1thread_trial1	467	13/d929e3	31107418	pyorthoani (467)	COMPLETED	0	2024-11-23 15:15:44.628	45s	40.7s	95.3%	128.4 MB	195.7 MB	38.6 MB	17 MB	40.7	128.4
pyorthoani_1thread/D4_pyorthoani_1thread_trial1/trace.txt	D4_pyorthoani_1thread_trial1	466	c1/078502	31107419	pyorthoani (466)	COMPLETED	0	2024-11-23 15:15:44.649	45s	41s	95.4%	128.4 MB	195.8 MB	38.7 MB	17 MB	41.0	128.4
pyorthoani_1thread/D4_pyorthoani_1thread_trial1/trace.txt	D4_pyorthoani_1thread_trial1	468	f3/046247	31107420	pyorthoani (468)	COMPLETED	0	2024-11-23 15:15:44.668	45s	40.4s	95.3%	128.2 MB	195.9 MB	38.6 MB	17 MB	40.4	128.2
pyorthoani_1thread/D4_pyorthoani_1thread_trial2/trace.txt	D4_pyorthoani_1thread_trial2	14	e5/f072a1	31107424	pyorthoani (14)	COMPLETED	0	2024-11-23 15:55:57.171	44.3s	40.9s	94.5%	128 MB	195.7 MB	37.8 MB	16.6 MB	40.9	128.0
pyorthoani_1thread/D4_pyorthoani_1thread_trial2/trace.txt	D4_pyorthoani_1thread_trial2	5	bf/36c887	31107425	pyorthoani (5)	COMPLETED	0	2024-11-23 15:55:57.239	49.2s	42s	95.2%	128.4 MB	196 MB	38.7 MB	17 MB	42.0	128.4
pyorthoani_1thread/D4_pyorthoani_1thread_trial2/trace.txt	D4_pyorthoani_1thread_trial2	16	29/304c81	31107429	pyorthoani (16)	COMPLETED	0	2024-11-23 15:55:57.369	49.1s	41.5s	95.3%	128.2 MB	196 MB	38.7 MB	17 MB	41.5	128.2
pyorthoani_1thread/D4_pyorthoani_1thread_trial2/trace.txt	D4_pyorthoani_1thread_trial2	15	54/c1223b	31107431	pyorthoani (15)	COMPLETED	0	2024-11-23 15:55:57.420	49.1s	42.1s	95.3%	128.8 MB	195.9 MB	38.6 MB	17 MB	42.1	128.8
pyorthoani_1thread/D4_pyorthoani_1thread_trial2/trace.txt	D4_pyorthoani_1thread_trial2	7	ff/9eed78	31107432	pyorthoani (7)	COMPLETED	0	2024-11-23 15:55:57.446	49s	40.5s	95.2%	127.8 MB	195.7 MB	37.8 MB	16.6 MB	40.5	127.8
pyorthoani_1thread/D4_pyorthoani_1thread_trial2/trace.txt	D4_pyorthoani_1thread_trial2	6	d9/584a26	31107433	pyorthoani (6)	COMPLETED	0	2024-11-23 15:55:57.470	49s	41.3s	94.8%	128.5 MB	195.8 MB	38.1 MB	16.8 MB	41.3	128.5
pyorthoani_1thread/D4_pyorthoani_1thread_trial2/trace.txt	D4_pyorthoani_1thread_trial2	9	d5/de7958	31107438	pyorthoani (9)	COMPLETED	0	2024-11-23 15:55:57.589	48.9s	41.9s	95.4%	129 MB	195.7 MB	38.7 MB	17 MB	41.9	129.0
pyorthoani_1thread/D4_pyorthoani_1thread_trial2/trace.txt	D4_pyorthoani_1thread_trial2	13	88/95d00c	31107441	pyorthoani (13)	COMPLETED	0	2024-11-23 15:55:57.661	48.9s	40.8s	95.3%	128.4 MB	195.9 MB	38.6 MB	17 MB	40.8	128.4
pyorthoani_1thread/D4_pyorthoani_1thread_trial2/trace.txt	D4_pyorthoani_1thread_trial2	20	f0/c2175a	31107445	pyorthoani (20)	COMPLETED	0	2024-11-23 15:55:57.753	48.8s	40.5s	95.2%	127.6 MB	195.8 MB	38.1 MB	16.8 MB	40.5	127.6
pyorthoani_1thread/D4_pyorthoani_1thread_trial2/trace.txt	D4_pyorthoani_1thread_trial2	11	4a/450d63	31107447	pyorthoani (11)	COMPLETED	0	2024-11-23 15:55:57.797	48.7s	41.3s	95.2%	128.3 MB	195.7 MB	38 MB	16.7 MB	41.3	128.3
pyorthoani_1thread/D4_pyorthoani_1thread_trial2/trace.txt	D4_pyorthoani_1thread_trial2	28	6b/bdc895	31107450	pyorthoani (28)	COMPLETED	0	2024-11-23 15:55:57.869	48.7s	41.4s	95.3%	140.4 MB	207.9 MB	38.8 MB	17.1 MB	41.4	140.4
pyorthoani_1thread/D4_pyorthoani_1thread_trial2/trace.txt	D4_pyorthoani_1thread_trial2	33	42/ffb1df	31107455	pyorthoani (33)	COMPLETED	0	2024-11-23 15:55:57.989	48.6s	41.7s	95.4%	128.2 MB	195.9 MB	38.6 MB	17 MB	41.7	128.2
pyorthoani_1thread/D4_pyorthoani_1thread_trial2/trace.txt	D4_pyorthoani_1thread_trial2	39	d1/0e3d9a	31107461	pyorthoani (39)	COMPLETED	0	2024-11-23 15:55:58.123	48.4s	39.8s	95.2%	140.3 MB	207.5 MB	38 MB	16.8 MB	39.8	140.3
pyorthoani_1thread/D4_pyorthoani_1thread_trial2/trace.txt	D4_pyorthoani_1thread_trial2	57	d9/c274be	31107470	pyorthoani (57)	COMPLETED	0	2024-11-23 15:55:58.317	48.2s	41.8s	95.2%	129 MB	195.8 MB	38.7 MB	17 MB	41.8	129.0
pyorthoani_1thread/D4_pyorthoani_1thread_trial2/trace.txt	D4_pyorthoani_1thread_trial2	58	d8/7df243	31107473	pyorthoani (58)	COMPLETED	0	2024-11-23 15:55:58.378	48.2s	39.7s	95.2%	127.8 MB	195.6 MB	37.8 MB	16.6 MB	39.7	127.8
pyorthoani_1thread/D4_pyorthoani_1thread_trial2/trace.txt	D4_pyorthoani_1thread_trial2	50	d0/c1e7d4	31107476	pyorthoani (50)	COMPLETED	0	2024-11-23 15:55:58.440	48.1s	42.1s	95.2%	128.5 MB	196 MB	38.6 MB	17 MB	42.1	128.5
pyorthoani_1thread/D4_pyorthoani_1thread_trial2/trace.txt	D4_pyorthoani_1thread_trial2	56	c7/ab54d4	31107483	pyorthoani (56)	COMPLETED	0	2024-11-23 15:55:58.582	48s	39.8s	95.3%	128.2 MB	195.9 MB	38.7 MB	17 MB	39.8	128.2
pyorthoani_1thread/D4_pyorthoani_1thread_trial2/trace.txt	D4_pyorthoani_1thread_trial2	55	96/a66e2b	31107484	pyorthoani (55)	COMPLETED	0	2024-11-23 15:55:58.601	48s	38.4s	94.8%	127.8 MB	195.8 MB	38.1 MB	16.7 MB	38.4	127.8
pyorthoani_1thread/D4_pyorthoani_1thread_trial2/trace.txt	D4_pyorthoani_1thread_trial2	61	07/ff8972	31107485	pyorthoani (61)	COMPLETED	0	2024-11-23 15:55:58.621	48s	38.6s	95.3%	140.1 MB	207.5 MB	38.1 MB	16.8 MB	38.6	140.1
pyorthoani_1thread/D4_pyorthoani_1thread_trial2/trace.txt	D4_pyorthoani_1thread_trial2	73	22/ff4c6b	31107486	pyorthoani (73)	COMPLETED	0	2024-11-23 15:55:58.642	48s	38.3s	94.7%	128 MB	195.6 MB	37.8 MB	16.6 MB	38.3	128.0
pyorthoani_1thread/D4_pyorthoani_1thread_trial2/trace.txt	D4_pyorthoani_1thread_trial2	75	8e/7d06e3	31107487	pyorthoani (75)	COMPLETED	0	2024-11-23 15:55:58.669	47.9s	38.1s	94.8%	127.7 MB	195.7 MB	37.8 MB	16.6 MB	38.1	127.7
pyorthoani_1thread/D4_pyorthoani_1thread_trial2/trace.txt	D4_pyorthoani_1thread_trial2	60	b1/20a737	31107488	pyorthoani (60)	COMPLETED	0	2024-11-23 15:55:58.688	47.9s	39s	95.3%	127.8 MB	195.7 MB	38.4 MB	16.9 MB	39.0	127.8
pyorthoani_1thread/D4_pyorthoani_1thread_trial2/trace.txt	D4_pyorthoani_1thread_trial2	21	35/8132fd	31107427	pyorthoani (21)	COMPLETED	0	2024-11-23 15:55:57.318	54.1s	42.3s	95.2%	128.5 MB	195.7 MB	38.6 MB	17 MB	42.3	128.5
pyorthoani_1thread/D4_pyorthoani_1thread_trial2/trace.txt	D4_pyorthoani_1thread_trial2	27	22/d97777	31107428	pyorthoani (27)	COMPLETED	0	2024-11-23 15:55:57.343	54.1s	42.5s	95.4%	128.2 MB	195.7 MB	38.6 MB	17 MB	42.5	128.2
pyorthoani_1thread/D4_pyorthoani_1thread_trial2/trace.txt	D4_pyorthoani_1thread_trial2	2	49/19715d	31107430	pyorthoani (2)	COMPLETED	0	2024-11-23 15:55:57.394	54.1s	42.6s	95.4%	140.9 MB	208 MB	38.9 MB	17.2 MB	42.6	140.9
pyorthoani_1thread/D4_pyorthoani_1thread_trial2/trace.txt	D4_pyorthoani_1thread_trial2	10	9c/d7a5fe	31107426	pyorthoani (10)	COMPLETED	0	2024-11-23 15:55:57.264	54.2s	41.5s	95.2%	128.9 MB	195.7 MB	38.7 MB	17 MB	41.5	128.9
pyorthoani_1thread/D4_pyorthoani_1thread_trial2/trace.txt	D4_pyorthoani_1thread_trial2	1	2b/00fa54	31107434	pyorthoani (1)	COMPLETED	0	2024-11-23 15:55:57.496	54s	41.5s	95.2%	128.2 MB	195.8 MB	38.2 MB	16.8 MB	41.5	128.2
pyorthoani_1thread/D4_pyorthoani_1thread_trial2/trace.txt	D4_pyorthoani_1thread_trial2	24	c1/42b6b8	31107435	pyorthoani (24)	COMPLETED	0	2024-11-23 15:55:57.520	54s	41.8s	95.3%	128.5 MB	195.9 MB	38.6 MB	17 MB	41.8	128.5
pyorthoani_1thread/D4_pyorthoani_1thread_trial2/trace.txt	D4_pyorthoani_1thread_trial2	22	3c/37c27a	31107436	pyorthoani (22)	COMPLETED	0	2024-11-23 15:55:57.543	54s	42.6s	94.8%	140.6 MB	208.1 MB	38.9 MB	17.2 MB	42.6	140.6
pyorthoani_1thread/D4_pyorthoani_1thread_trial2/trace.txt	D4_pyorthoani_1thread_trial2	25	64/96f971	31107437	pyorthoani (25)	COMPLETED	0	2024-11-23 15:55:57.565	53.9s	42.3s	95.3%	128.9 MB	195.9 MB	38.7 MB	17 MB	42.3	128.9
pyorthoani_1thread/D4_pyorthoani_1thread_trial2/trace.txt	D4_pyorthoani_1thread_trial2	19	c3/0c50fd	31107439	pyorthoani (19)	COMPLETED	0	2024-11-23 15:55:57.615	53.9s	42.1s	95.3%	140.2 MB	207.9 MB	38.9 MB	17.2 MB	42.1	140.2
pyorthoani_1thread/D4_pyorthoani_1thread_trial2/trace.txt	D4_pyorthoani_1thread_trial2	3	34/eee06b	31107440	pyorthoani (3)	COMPLETED	0	2024-11-23 15:55:57.638	53.9s	40.5s	95.2%	128.8 MB	195.8 MB	38 MB	16.7 MB	40.5	128.8
pyorthoani_1thread/D4_pyorthoani_1thread_trial2/trace.txt	D4_pyorthoani_1thread_trial2	23	a1/cf2d1f	31107442	pyorthoani (23)	COMPLETED	0	2024-11-23 15:55:57.684	53.8s	41.7s	95.1%	128.4 MB	196 MB	38.6 MB	17 MB	41.7	128.4
pyorthoani_1thread/D4_pyorthoani_1thread_trial2/trace.txt	D4_pyorthoani_1thread_trial2	18	7a/ee2562	31107443	pyorthoani (18)	COMPLETED	0	2024-11-23 15:55:57.706	53.8s	42.1s	95.3%	128.6 MB	196 MB	38.6 MB	17 MB	42.1	128.6
pyorthoani_1thread/D4_pyorthoani_1thread_trial2/trace.txt	D4_pyorthoani_1thread_trial2	17	8e/da5c99	31107444	pyorthoani (17)	COMPLETED	0	2024-11-23 15:55:57.729	53.8s	41.9s	95.0%	128.3 MB	195.7 MB	38.7 MB	17 MB	41.9	128.3
pyorthoani_1thread/D4_pyorthoani_1thread_trial2/trace.txt	D4_pyorthoani_1thread_trial2	12	43/e36c50	31107446	pyorthoani (12)	COMPLETED	0	2024-11-23 15:55:57.775	53.8s	41.2s	94.9%	127.3 MB	195.9 MB	38.1 MB	16.8 MB	41.2	127.3
pyorthoani_1thread/D4_pyorthoani_1thread_trial2/trace.txt	D4_pyorthoani_1thread_trial2	8	fe/e514c2	31107448	pyorthoani (8)	COMPLETED	0	2024-11-23 15:55:57.819	53.7s	42s	95.2%	128.3 MB	195.9 MB	38.7 MB	17 MB	42.0	128.3
pyorthoani_1thread/D4_pyorthoani_1thread_trial2/trace.txt	D4_pyorthoani_1thread_trial2	4	64/6f9059	31107449	pyorthoani (4)	COMPLETED	0	2024-11-23 15:55:57.842	53.7s	41.6s	95.1%	128.6 MB	196 MB	38.7 MB	17 MB	41.6	128.6
pyorthoani_1thread/D4_pyorthoani_1thread_trial2/trace.txt	D4_pyorthoani_1thread_trial2	26	92/e932e8	31107451	pyorthoani (26)	COMPLETED	0	2024-11-23 15:55:57.892	53.7s	41.9s	95.3%	128.3 MB	196.1 MB	38.6 MB	17 MB	41.9	128.3
pyorthoani_1thread/D4_pyorthoani_1thread_trial2/trace.txt	D4_pyorthoani_1thread_trial2	30	f0/2d8324	31107452	pyorthoani (30)	COMPLETED	0	2024-11-23 15:55:57.916	53.6s	40.1s	94.8%	128.1 MB	195.7 MB	37.5 MB	16.4 MB	40.1	128.1
pyorthoani_1thread/D4_pyorthoani_1thread_trial2/trace.txt	D4_pyorthoani_1thread_trial2	29	31/1495bf	31107453	pyorthoani (29)	COMPLETED	0	2024-11-23 15:55:57.941	53.6s	40.7s	94.9%	128.5 MB	195.5 MB	38.1 MB	16.8 MB	40.7	128.5
pyorthoani_1thread/D4_pyorthoani_1thread_trial2/trace.txt	D4_pyorthoani_1thread_trial2	31	d8/aac52f	31107454	pyorthoani (31)	COMPLETED	0	2024-11-23 15:55:57.965	53.6s	41.9s	95.3%	128.1 MB	195.8 MB	38.7 MB	17 MB	41.9	128.1
pyorthoani_1thread/D4_pyorthoani_1thread_trial2/trace.txt	D4_pyorthoani_1thread_trial2	32	9e/6df4a8	31107456	pyorthoani (32)	COMPLETED	0	2024-11-23 15:55:58.011	53.6s	40.8s	95.2%	127.5 MB	195.7 MB	37.8 MB	16.6 MB	40.8	127.5
pyorthoani_1thread/D4_pyorthoani_1thread_trial2/trace.txt	D4_pyorthoani_1thread_trial2	34	03/b2e48a	31107457	pyorthoani (34)	COMPLETED	0	2024-11-23 15:55:58.033	53.6s	41.7s	95.2%	140.3 MB	207.9 MB	38.9 MB	17.2 MB	41.7	140.3
pyorthoani_1thread/D4_pyorthoani_1thread_trial2/trace.txt	D4_pyorthoani_1thread_trial2	36	6e/2b1f9b	31107458	pyorthoani (36)	COMPLETED	0	2024-11-23 15:55:58.056	53.5s	41.6s	95.1%	127.9 MB	195.8 MB	38.7 MB	17 MB	41.6	127.9
pyorthoani_1thread/D4_pyorthoani_1thread_trial2/trace.txt	D4_pyorthoani_1thread_trial2	42	ff/26872f	31107459	pyorthoani (42)	COMPLETED	0	2024-11-23 15:55:58.079	53.5s	41.2s	95.3%	128.5 MB	195.9 MB	38.7 MB	17 MB	41.2	128.5
pyorthoani_1thread/D4_pyorthoani_1thread_trial2/trace.txt	D4_pyorthoani_1thread_trial2	35	57/ae7f96	31107460	pyorthoani (35)	COMPLETED	0	2024-11-23 15:55:58.101	53.5s	42.3s	95.3%	128.4 MB	196 MB	38.6 MB	17 MB	42.3	128.4
pyorthoani_1thread/D4_pyorthoani_1thread_trial2/trace.txt	D4_pyorthoani_1thread_trial2	37	93/09ed08	31107462	pyorthoani (37)	COMPLETED	0	2024-11-23 15:55:58.145	53.5s	42.2s	95.2%	127.5 MB	195.9 MB	38.6 MB	17 MB	42.2	127.5
pyorthoani_1thread/D4_pyorthoani_1thread_trial2/trace.txt	D4_pyorthoani_1thread_trial2	47	ff/2be254	31107463	pyorthoani (47)	COMPLETED	0	2024-11-23 15:55:58.166	53.4s	39.6s	94.8%	128.5 MB	195.6 MB	37.8 MB	16.6 MB	39.6	128.5
pyorthoani_1thread/D4_pyorthoani_1thread_trial2/trace.txt	D4_pyorthoani_1thread_trial2	38	fd/86a323	31107464	pyorthoani (38)	COMPLETED	0	2024-11-23 15:55:58.188	53.4s	40.1s	95.0%	128.5 MB	195.7 MB	37.9 MB	16.6 MB	40.1	128.5
pyorthoani_1thread/D4_pyorthoani_1thread_trial2/trace.txt	D4_pyorthoani_1thread_trial2	43	42/265471	31107465	pyorthoani (43)	COMPLETED	0	2024-11-23 15:55:58.211	53.4s	41.2s	95.2%	128.6 MB	195.6 MB	38.6 MB	17 MB	41.2	128.6
pyorthoani_1thread/D4_pyorthoani_1thread_trial2/trace.txt	D4_pyorthoani_1thread_trial2	48	ff/7fc688	31107466	pyorthoani (48)	COMPLETED	0	2024-11-23 15:55:58.234	53.4s	41.7s	95.0%	127.8 MB	195.9 MB	38.3 MB	16.8 MB	41.7	127.8
pyorthoani_1thread/D4_pyorthoani_1thread_trial2/trace.txt	D4_pyorthoani_1thread_trial2	40	c6/482fd9	31107467	pyorthoani (40)	COMPLETED	0	2024-11-23 15:55:58.255	53.4s	42.2s	94.9%	128.2 MB	195.7 MB	38.6 MB	17 MB	42.2	128.2
pyorthoani_1thread/D4_pyorthoani_1thread_trial2/trace.txt	D4_pyorthoani_1thread_trial2	45	5f/cdc9cf	31107469	pyorthoani (45)	COMPLETED	0	2024-11-23 15:55:58.297	53.3s	41.8s	95.3%	128 MB	195.8 MB	38.6 MB	17 MB	41.8	128.0
pyorthoani_1thread/D4_pyorthoani_1thread_trial2/trace.txt	D4_pyorthoani_1thread_trial2	41	db/6292cc	31107468	pyorthoani (41)	COMPLETED	0	2024-11-23 15:55:58.276	53.4s	41.9s	95.3%	128 MB	195.8 MB	38.4 MB	16.9 MB	41.9	128.0
pyorthoani_1thread/D4_pyorthoani_1thread_trial2/trace.txt	D4_pyorthoani_1thread_trial2	46	60/d1d7c6	31107471	pyorthoani (46)	COMPLETED	0	2024-11-23 15:55:58.336	53.3s	42.2s	95.2%	140.4 MB	207.9 MB	38.9 MB	17.2 MB	42.2	140.4
pyorthoani_1thread/D4_pyorthoani_1thread_trial2/trace.txt	D4_pyorthoani_1thread_trial2	44	97/96dae4	31107472	pyorthoani (44)	COMPLETED	0	2024-11-23 15:55:58.358	53.3s	41.6s	95.4%	128.3 MB	195.9 MB	38.7 MB	17 MB	41.6	128.3
pyorthoani_1thread/D4_pyorthoani_1thread_trial2/trace.txt	D4_pyorthoani_1thread_trial2	59	3c/8a569f	31107474	pyorthoani (59)	COMPLETED	0	2024-11-23 15:55:58.398	53.3s	41.6s	95.1%	128.6 MB	196 MB	38.7 MB	17 MB	41.6	128.6
pyorthoani_1thread/D4_pyorthoani_1thread_trial2/trace.txt	D4_pyorthoani_1thread_trial2	49	41/9a015c	31107475	pyorthoani (49)	COMPLETED	0	2024-11-23 15:55:58.419	53.2s	42.3s	95.2%	128.2 MB	195.9 MB	38.6 MB	17 MB	42.3	128.2
pyorthoani_1thread/D4_pyorthoani_1thread_trial2/trace.txt	D4_pyorthoani_1thread_trial2	62	f8/0fbb60	31107477	pyorthoani (62)	COMPLETED	0	2024-11-23 15:55:58.460	53.2s	42.1s	94.9%	128.3 MB	196 MB	38.7 MB	17 MB	42.1	128.3
pyorthoani_1thread/D4_pyorthoani_1thread_trial2/trace.txt	D4_pyorthoani_1thread_trial2	51	f8/19c043	31107478	pyorthoani (51)	COMPLETED	0	2024-11-23 15:55:58.481	53.2s	41.7s	94.9%	128.6 MB	195.8 MB	38.4 MB	16.9 MB	41.7	128.6
pyorthoani_1thread/D4_pyorthoani_1thread_trial2/trace.txt	D4_pyorthoani_1thread_trial2	52	f9/29af42	31107479	pyorthoani (52)	COMPLETED	0	2024-11-23 15:55:58.501	53.2s	43.1s	95.3%	128.1 MB	195.8 MB	38.7 MB	17 MB	43.1	128.1
pyorthoani_1thread/D4_pyorthoani_1thread_trial2/trace.txt	D4_pyorthoani_1thread_trial2	63	bf/b33057	31107480	pyorthoani (63)	COMPLETED	0	2024-11-23 15:55:58.521	53.2s	42.8s	95.3%	128 MB	195.9 MB	38.7 MB	17 MB	42.8	128.0
pyorthoani_1thread/D4_pyorthoani_1thread_trial2/trace.txt	D4_pyorthoani_1thread_trial2	54	26/d5bb3a	31107482	pyorthoani (54)	COMPLETED	0	2024-11-23 15:55:58.562	53.1s	42.3s	95.0%	139.9 MB	207.5 MB	38.1 MB	16.8 MB	42.3	139.9
pyorthoani_1thread/D4_pyorthoani_1thread_trial2/trace.txt	D4_pyorthoani_1thread_trial2	53	4c/078870	31107481	pyorthoani (53)	COMPLETED	0	2024-11-23 15:55:58.542	53.2s	43.9s	95.2%	140.1 MB	208.5 MB	38.9 MB	17.2 MB	43.9	140.1
pyorthoani_1thread/D4_pyorthoani_1thread_trial2/trace.txt	D4_pyorthoani_1thread_trial2	66	74/07c7c4	31107491	pyorthoani (66)	COMPLETED	0	2024-11-23 15:55:58.748	1m 13s	40.3s	95.4%	128.6 MB	195.5 MB	38.7 MB	17 MB	40.3	128.6
pyorthoani_1thread/D4_pyorthoani_1thread_trial2/trace.txt	D4_pyorthoani_1thread_trial2	78	f9/43d71d	31107489	pyorthoani (78)	COMPLETED	0	2024-11-23 15:55:58.708	1m 13s	38.2s	95.5%	127.8 MB	195.6 MB	37.8 MB	16.6 MB	38.2	127.8
pyorthoani_1thread/D4_pyorthoani_1thread_trial2/trace.txt	D4_pyorthoani_1thread_trial2	80	c7/50c6ee	31107492	pyorthoani (80)	COMPLETED	0	2024-11-23 15:55:58.766	1m 13s	39.5s	95.4%	127.2 MB	195.6 MB	38.1 MB	16.8 MB	39.5	127.2
pyorthoani_1thread/D4_pyorthoani_1thread_trial2/trace.txt	D4_pyorthoani_1thread_trial2	82	db/b633a7	31107493	pyorthoani (82)	COMPLETED	0	2024-11-23 15:55:58.786	1m 13s	39.9s	95.4%	128.7 MB	195.9 MB	38.7 MB	17 MB	39.9	128.7
pyorthoani_1thread/D4_pyorthoani_1thread_trial2/trace.txt	D4_pyorthoani_1thread_trial2	67	ed/b2d084	31107496	pyorthoani (67)	COMPLETED	0	2024-11-23 15:55:58.843	1m 13s	40.1s	95.4%	128.2 MB	195.5 MB	38.7 MB	17 MB	40.1	128.2
pyorthoani_1thread/D4_pyorthoani_1thread_trial2/trace.txt	D4_pyorthoani_1thread_trial2	69	1a/50c34b	31107497	pyorthoani (69)	COMPLETED	0	2024-11-23 15:55:58.863	1m 13s	39s	95.4%	129.3 MB	195.7 MB	37.8 MB	16.6 MB	39.0	129.3
pyorthoani_1thread/D4_pyorthoani_1thread_trial2/trace.txt	D4_pyorthoani_1thread_trial2	64	de/405b12	31107498	pyorthoani (64)	COMPLETED	0	2024-11-23 15:55:58.882	1m 13s	39.8s	95.4%	127.8 MB	195.7 MB	38.1 MB	16.8 MB	39.8	127.8
pyorthoani_1thread/D4_pyorthoani_1thread_trial2/trace.txt	D4_pyorthoani_1thread_trial2	90	d5/c91919	31107500	pyorthoani (90)	COMPLETED	0	2024-11-23 15:55:58.920	1m 13s	40.3s	95.6%	128.4 MB	195.8 MB	38.7 MB	17 MB	40.3	128.4
pyorthoani_1thread/D4_pyorthoani_1thread_trial2/trace.txt	D4_pyorthoani_1thread_trial2	72	e6/f2f6cc	31107502	pyorthoani (72)	COMPLETED	0	2024-11-23 15:55:58.959	1m 13s	39.8s	95.4%	128.2 MB	195.9 MB	38.7 MB	17 MB	39.8	128.2
pyorthoani_1thread/D4_pyorthoani_1thread_trial2/trace.txt	D4_pyorthoani_1thread_trial2	71	66/7c6eb4	31107504	pyorthoani (71)	COMPLETED	0	2024-11-23 15:55:58.997	1m 13s	39.8s	95.4%	128.8 MB	195.7 MB	38.1 MB	16.8 MB	39.8	128.8
pyorthoani_1thread/D4_pyorthoani_1thread_trial2/trace.txt	D4_pyorthoani_1thread_trial2	101	d8/19aad5	31107506	pyorthoani (101)	COMPLETED	0	2024-11-23 15:55:59.036	1m 12s	39.2s	95.3%	127.9 MB	195.7 MB	37.8 MB	16.6 MB	39.2	127.9
pyorthoani_1thread/D4_pyorthoani_1thread_trial2/trace.txt	D4_pyorthoani_1thread_trial2	105	b1/cf319a	31107507	pyorthoani (105)	COMPLETED	0	2024-11-23 15:55:59.055	1m 12s	39.3s	95.4%	128.3 MB	195.5 MB	38.4 MB	16.9 MB	39.3	128.3
pyorthoani_1thread/D4_pyorthoani_1thread_trial2/trace.txt	D4_pyorthoani_1thread_trial2	74	ce/f10da5	31107508	pyorthoani (74)	COMPLETED	0	2024-11-23 15:55:59.075	1m 12s	40.4s	95.5%	128.5 MB	195.9 MB	38.7 MB	17 MB	40.4	128.5
pyorthoani_1thread/D4_pyorthoani_1thread_trial2/trace.txt	D4_pyorthoani_1thread_trial2	77	44/b702b0	31107509	pyorthoani (77)	COMPLETED	0	2024-11-23 15:55:59.093	1m 12s	38.9s	95.4%	127.5 MB	195.7 MB	37.8 MB	16.6 MB	38.9	127.5
pyorthoani_1thread/D4_pyorthoani_1thread_trial2/trace.txt	D4_pyorthoani_1thread_trial2	109	c6/0fd6f8	31107510	pyorthoani (109)	COMPLETED	0	2024-11-23 15:55:59.112	1m 12s	40.3s	95.5%	128.2 MB	196 MB	38.6 MB	17 MB	40.3	128.2
pyorthoani_1thread/D4_pyorthoani_1thread_trial2/trace.txt	D4_pyorthoani_1thread_trial2	113	ff/c7247d	31107513	pyorthoani (113)	COMPLETED	0	2024-11-23 15:55:59.169	1m 12s	39.5s	95.4%	128 MB	195.8 MB	38.1 MB	16.8 MB	39.5	128.0
pyorthoani_1thread/D4_pyorthoani_1thread_trial2/trace.txt	D4_pyorthoani_1thread_trial2	115	92/75831d	31107514	pyorthoani (115)	COMPLETED	0	2024-11-23 15:55:59.201	1m 12s	39s	95.4%	127.8 MB	195.8 MB	37.9 MB	16.7 MB	39.0	127.8
pyorthoani_1thread/D4_pyorthoani_1thread_trial2/trace.txt	D4_pyorthoani_1thread_trial2	83	37/52e37f	31107516	pyorthoani (83)	COMPLETED	0	2024-11-23 15:55:59.242	1m 12s	40s	95.4%	128.9 MB	196 MB	38.7 MB	17 MB	40.0	128.9
pyorthoani_1thread/D4_pyorthoani_1thread_trial2/trace.txt	D4_pyorthoani_1thread_trial2	81	cd/4d157b	31107517	pyorthoani (81)	COMPLETED	0	2024-11-23 15:55:59.262	1m 12s	38.8s	95.4%	128.2 MB	195.6 MB	37.8 MB	16.6 MB	38.8	128.2
pyorthoani_1thread/D4_pyorthoani_1thread_trial2/trace.txt	D4_pyorthoani_1thread_trial2	118	97/609de5	31107519	pyorthoani (118)	COMPLETED	0	2024-11-23 15:55:59.303	1m 12s	40.5s	95.4%	127.9 MB	196 MB	38.6 MB	17 MB	40.5	127.9
pyorthoani_1thread/D4_pyorthoani_1thread_trial2/trace.txt	D4_pyorthoani_1thread_trial2	91	be/bd59bb	31107520	pyorthoani (91)	COMPLETED	0	2024-11-23 15:55:59.322	1m 12s	40.3s	95.4%	128.2 MB	196 MB	38.7 MB	17.1 MB	40.3	128.2
pyorthoani_1thread/D4_pyorthoani_1thread_trial2/trace.txt	D4_pyorthoani_1thread_trial2	88	01/6eb4ee	31107521	pyorthoani (88)	COMPLETED	0	2024-11-23 15:55:59.341	1m 12s	38.9s	95.4%	128.6 MB	195.5 MB	37.8 MB	16.6 MB	38.9	128.6
pyorthoani_1thread/D4_pyorthoani_1thread_trial2/trace.txt	D4_pyorthoani_1thread_trial2	121	88/991917	31107522	pyorthoani (121)	COMPLETED	0	2024-11-23 15:55:59.362	1m 12s	40.9s	95.5%	128.3 MB	196 MB	38.7 MB	17 MB	40.9	128.3
pyorthoani_1thread/D4_pyorthoani_1thread_trial2/trace.txt	D4_pyorthoani_1thread_trial2	86	e2/2e56a5	31107523	pyorthoani (86)	COMPLETED	0	2024-11-23 15:55:59.384	1m 12s	37.4s	95.7%	128.4 MB	195.6 MB	38.3 MB	16.9 MB	37.4	128.4
pyorthoani_1thread/D4_pyorthoani_1thread_trial2/trace.txt	D4_pyorthoani_1thread_trial2	65	8c/18e631	31107490	pyorthoani (65)	COMPLETED	0	2024-11-23 15:55:58.728	1m 18s	39.9s	95.5%	128.2 MB	195.8 MB	38.6 MB	17 MB	39.9	128.2
pyorthoani_1thread/D4_pyorthoani_1thread_trial2/trace.txt	D4_pyorthoani_1thread_trial2	70	17/3358d9	31107494	pyorthoani (70)	COMPLETED	0	2024-11-23 15:55:58.804	1m 18s	40.3s	95.6%	127.9 MB	195.9 MB	38.7 MB	17 MB	40.3	127.9
pyorthoani_1thread/D4_pyorthoani_1thread_trial2/trace.txt	D4_pyorthoani_1thread_trial2	87	4c/257038	31107495	pyorthoani (87)	COMPLETED	0	2024-11-23 15:55:58.824	1m 18s	40.3s	95.6%	128.1 MB	195.9 MB	38.7 MB	17 MB	40.3	128.1
pyorthoani_1thread/D4_pyorthoani_1thread_trial2/trace.txt	D4_pyorthoani_1thread_trial2	85	1a/dcb5fa	31107499	pyorthoani (85)	COMPLETED	0	2024-11-23 15:55:58.901	1m 18s	40.7s	95.6%	140.3 MB	207.9 MB	38.9 MB	17.2 MB	40.7	140.3
pyorthoani_1thread/D4_pyorthoani_1thread_trial2/trace.txt	D4_pyorthoani_1thread_trial2	68	4b/e07fa2	31107501	pyorthoani (68)	COMPLETED	0	2024-11-23 15:55:58.940	1m 18s	40.4s	95.6%	140.5 MB	207.8 MB	38.8 MB	17.1 MB	40.4	140.5
pyorthoani_1thread/D4_pyorthoani_1thread_trial2/trace.txt	D4_pyorthoani_1thread_trial2	96	54/622746	31107503	pyorthoani (96)	COMPLETED	0	2024-11-23 15:55:58.978	1m 18s	39.4s	95.4%	127.9 MB	195.8 MB	38.1 MB	16.8 MB	39.4	127.9
pyorthoani_1thread/D4_pyorthoani_1thread_trial2/trace.txt	D4_pyorthoani_1thread_trial2	100	b1/d990f8	31107505	pyorthoani (100)	COMPLETED	0	2024-11-23 15:55:59.016	1m 17s	39.9s	95.5%	128.2 MB	196 MB	38.7 MB	17 MB	39.9	128.2
pyorthoani_1thread/D4_pyorthoani_1thread_trial2/trace.txt	D4_pyorthoani_1thread_trial2	79	1f/5881fa	31107511	pyorthoani (79)	COMPLETED	0	2024-11-23 15:55:59.130	1m 17s	40.3s	95.4%	128.4 MB	196 MB	38.6 MB	17 MB	40.3	128.4
pyorthoani_1thread/D4_pyorthoani_1thread_trial2/trace.txt	D4_pyorthoani_1thread_trial2	84	e4/891829	31107512	pyorthoani (84)	COMPLETED	0	2024-11-23 15:55:59.149	1m 17s	40s	95.5%	128 MB	195.8 MB	38.7 MB	17 MB	40.0	128.0
pyorthoani_1thread/D4_pyorthoani_1thread_trial2/trace.txt	D4_pyorthoani_1thread_trial2	76	8d/d50e3b	31107515	pyorthoani (76)	COMPLETED	0	2024-11-23 15:55:59.222	1m 17s	39.6s	95.5%	128.3 MB	195.7 MB	38.4 MB	16.9 MB	39.6	128.3
pyorthoani_1thread/D4_pyorthoani_1thread_trial2/trace.txt	D4_pyorthoani_1thread_trial2	116	92/1719c9	31107518	pyorthoani (116)	COMPLETED	0	2024-11-23 15:55:59.283	1m 17s	39.5s	95.5%	128.1 MB	195.9 MB	38.6 MB	17 MB	39.5	128.1
pyorthoani_1thread/D4_pyorthoani_1thread_trial2/trace.txt	D4_pyorthoani_1thread_trial2	125	9c/48be7d	31107524	pyorthoani (125)	COMPLETED	0	2024-11-23 15:56:41.495	45s	39.4s	95.4%	127.7 MB	195.9 MB	38.6 MB	17 MB	39.4	127.7
pyorthoani_1thread/D4_pyorthoani_1thread_trial2/trace.txt	D4_pyorthoani_1thread_trial2	97	47/bac681	31107525	pyorthoani (97)	COMPLETED	0	2024-11-23 15:56:46.491	45s	40s	95.4%	128.3 MB	195.7 MB	38.7 MB	17 MB	40.0	128.3
pyorthoani_1thread/D4_pyorthoani_1thread_trial2/trace.txt	D4_pyorthoani_1thread_trial2	94	fb/945ea6	31107526	pyorthoani (94)	COMPLETED	0	2024-11-23 15:56:46.516	44.9s	39.8s	95.5%	140.4 MB	208.3 MB	38.6 MB	17 MB	39.8	140.4
pyorthoani_1thread/D4_pyorthoani_1thread_trial2/trace.txt	D4_pyorthoani_1thread_trial2	89	5c/989f53	31107527	pyorthoani (89)	COMPLETED	0	2024-11-23 15:56:46.540	44.9s	39.4s	95.4%	139.8 MB	207.5 MB	38.1 MB	16.8 MB	39.4	139.8
pyorthoani_1thread/D4_pyorthoani_1thread_trial2/trace.txt	D4_pyorthoani_1thread_trial2	95	3e/4ab6fb	31107528	pyorthoani (95)	COMPLETED	0	2024-11-23 15:56:46.564	44.9s	40s	95.4%	128.2 MB	195.9 MB	38.6 MB	17 MB	40.0	128.2
pyorthoani_1thread/D4_pyorthoani_1thread_trial2/trace.txt	D4_pyorthoani_1thread_trial2	92	e9/4ccbcd	31107529	pyorthoani (92)	COMPLETED	0	2024-11-23 15:56:46.587	44.9s	39.4s	95.4%	128.1 MB	195.8 MB	38.1 MB	16.7 MB	39.4	128.1
pyorthoani_1thread/D4_pyorthoani_1thread_trial2/trace.txt	D4_pyorthoani_1thread_trial2	98	46/10eb1d	31107530	pyorthoani (98)	COMPLETED	0	2024-11-23 15:56:46.611	44.9s	39.8s	95.4%	128.5 MB	195.8 MB	38.6 MB	17 MB	39.8	128.5
pyorthoani_1thread/D4_pyorthoani_1thread_trial2/trace.txt	D4_pyorthoani_1thread_trial2	104	eb/dd7b7b	31107531	pyorthoani (104)	COMPLETED	0	2024-11-23 15:56:46.638	44.9s	39.8s	95.4%	128.6 MB	195.9 MB	38.7 MB	17 MB	39.8	128.6
pyorthoani_1thread/D4_pyorthoani_1thread_trial2/trace.txt	D4_pyorthoani_1thread_trial2	93	79/6bbf1e	31107532	pyorthoani (93)	COMPLETED	0	2024-11-23 15:56:46.661	44.8s	39.9s	95.3%	128.7 MB	195.6 MB	38.6 MB	17 MB	39.9	128.7
pyorthoani_1thread/D4_pyorthoani_1thread_trial2/trace.txt	D4_pyorthoani_1thread_trial2	103	61/75ec56	31107533	pyorthoani (103)	COMPLETED	0	2024-11-23 15:56:46.682	44.8s	39.9s	95.5%	127.9 MB	195.7 MB	38.6 MB	17 MB	39.9	127.9
pyorthoani_1thread/D4_pyorthoani_1thread_trial2/trace.txt	D4_pyorthoani_1thread_trial2	102	79/824866	31107534	pyorthoani (102)	COMPLETED	0	2024-11-23 15:56:46.702	44.8s	39.8s	95.4%	128 MB	195.8 MB	38.7 MB	17 MB	39.8	128.0
pyorthoani_1thread/D4_pyorthoani_1thread_trial2/trace.txt	D4_pyorthoani_1thread_trial2	99	80/2858e4	31107535	pyorthoani (99)	COMPLETED	0	2024-11-23 15:56:46.723	44.8s	38.7s	95.4%	128.1 MB	195.7 MB	37.8 MB	16.6 MB	38.7	128.1
pyorthoani_1thread/D4_pyorthoani_1thread_trial2/trace.txt	D4_pyorthoani_1thread_trial2	107	7c/e56c76	31107536	pyorthoani (107)	COMPLETED	0	2024-11-23 15:56:46.745	44.8s	40.3s	95.4%	128.2 MB	196 MB	38.7 MB	17 MB	40.3	128.2
pyorthoani_1thread/D4_pyorthoani_1thread_trial2/trace.txt	D4_pyorthoani_1thread_trial2	108	ea/cd0f98	31107537	pyorthoani (108)	COMPLETED	0	2024-11-23 15:56:46.765	44.8s	39.8s	95.5%	128.1 MB	195.8 MB	38.6 MB	17 MB	39.8	128.1
pyorthoani_1thread/D4_pyorthoani_1thread_trial2/trace.txt	D4_pyorthoani_1thread_trial2	111	6c/d5dd33	31107538	pyorthoani (111)	COMPLETED	0	2024-11-23 15:56:46.786	44.7s	39.6s	95.4%	140.1 MB	207.5 MB	38.1 MB	16.8 MB	39.6	140.1
pyorthoani_1thread/D4_pyorthoani_1thread_trial2/trace.txt	D4_pyorthoani_1thread_trial2	120	7f/e3d664	31107539	pyorthoani (120)	COMPLETED	0	2024-11-23 15:56:46.809	44.7s	40.2s	95.5%	128.3 MB	196 MB	38.7 MB	17 MB	40.2	128.3
pyorthoani_1thread/D4_pyorthoani_1thread_trial2/trace.txt	D4_pyorthoani_1thread_trial2	117	ee/6817cf	31107540	pyorthoani (117)	COMPLETED	0	2024-11-23 15:56:46.835	44.7s	40.3s	95.5%	128.3 MB	195.9 MB	38.6 MB	17 MB	40.3	128.3
pyorthoani_1thread/D4_pyorthoani_1thread_trial2/trace.txt	D4_pyorthoani_1thread_trial2	112	c9/751d4e	31107541	pyorthoani (112)	COMPLETED	0	2024-11-23 15:56:46.879	44.7s	41.1s	95.6%	140.9 MB	208.3 MB	38.9 MB	17.2 MB	41.1	140.9
pyorthoani_1thread/D4_pyorthoani_1thread_trial2/trace.txt	D4_pyorthoani_1thread_trial2	119	7e/07a7ec	31107542	pyorthoani (119)	COMPLETED	0	2024-11-23 15:56:46.899	44.7s	40.5s	95.4%	128.2 MB	195.8 MB	38.6 MB	17 MB	40.5	128.2
pyorthoani_1thread/D4_pyorthoani_1thread_trial2/trace.txt	D4_pyorthoani_1thread_trial2	106	67/96821a	31107543	pyorthoani (106)	COMPLETED	0	2024-11-23 15:56:46.921	44.6s	39.4s	95.5%	129.4 MB	195.8 MB	38.1 MB	16.7 MB	39.4	129.4
pyorthoani_1thread/D4_pyorthoani_1thread_trial2/trace.txt	D4_pyorthoani_1thread_trial2	110	24/3e6ce3	31107544	pyorthoani (110)	COMPLETED	0	2024-11-23 15:56:46.943	44.6s	39s	95.4%	127.9 MB	195.7 MB	37.8 MB	16.6 MB	39.0	127.9
pyorthoani_1thread/D4_pyorthoani_1thread_trial2/trace.txt	D4_pyorthoani_1thread_trial2	114	b0/155a3e	31107545	pyorthoani (114)	COMPLETED	0	2024-11-23 15:56:46.963	44.6s	39.6s	95.3%	128.5 MB	196 MB	38.6 MB	17 MB	39.6	128.5
pyorthoani_1thread/D4_pyorthoani_1thread_trial2/trace.txt	D4_pyorthoani_1thread_trial2	124	14/90b01b	31107547	pyorthoani (124)	COMPLETED	0	2024-11-23 15:56:51.508	45s	40.2s	95.6%	128.4 MB	196 MB	38.8 MB	17.1 MB	40.2	128.4
pyorthoani_1thread/D4_pyorthoani_1thread_trial2/trace.txt	D4_pyorthoani_1thread_trial2	123	8a/e18d2f	31107548	pyorthoani (123)	COMPLETED	0	2024-11-23 15:56:51.533	44.9s	39.6s	95.4%	129 MB	195.8 MB	38.4 MB	16.9 MB	39.6	129.0
pyorthoani_1thread/D4_pyorthoani_1thread_trial2/trace.txt	D4_pyorthoani_1thread_trial2	122	72/6b1ee3	31107546	pyorthoani (122)	COMPLETED	0	2024-11-23 15:56:51.484	45s	40.4s	95.5%	128.4 MB	195.8 MB	38.6 MB	17 MB	40.4	128.4
pyorthoani_1thread/D4_pyorthoani_1thread_trial2/trace.txt	D4_pyorthoani_1thread_trial2	127	62/107f48	31107549	pyorthoani (127)	COMPLETED	0	2024-11-23 15:56:51.556	44.9s	39s	95.4%	127.6 MB	195.7 MB	37.8 MB	16.6 MB	39.0	127.6
pyorthoani_1thread/D4_pyorthoani_1thread_trial2/trace.txt	D4_pyorthoani_1thread_trial2	126	b4/5aeaa1	31107550	pyorthoani (126)	COMPLETED	0	2024-11-23 15:56:51.581	44.9s	39.1s	95.5%	127.8 MB	195.6 MB	37.8 MB	16.6 MB	39.1	127.8
pyorthoani_1thread/D4_pyorthoani_1thread_trial2/trace.txt	D4_pyorthoani_1thread_trial2	142	2b/f32612	31107551	pyorthoani (142)	COMPLETED	0	2024-11-23 15:56:51.664	44.8s	39.5s	95.3%	128.6 MB	195.8 MB	38.1 MB	16.8 MB	39.5	128.6
pyorthoani_1thread/D4_pyorthoani_1thread_trial2/trace.txt	D4_pyorthoani_1thread_trial2	132	ba/d7aa3f	31107555	pyorthoani (132)	COMPLETED	0	2024-11-23 15:56:51.762	44.8s	39.1s	95.4%	127.6 MB	195.7 MB	37.8 MB	16.6 MB	39.1	127.6
pyorthoani_1thread/D4_pyorthoani_1thread_trial2/trace.txt	D4_pyorthoani_1thread_trial2	146	ed/92149f	31107553	pyorthoani (146)	COMPLETED	0	2024-11-23 15:56:51.716	44.8s	39.8s	95.3%	128.1 MB	195.9 MB	38.7 MB	17 MB	39.8	128.1
pyorthoani_1thread/D4_pyorthoani_1thread_trial2/trace.txt	D4_pyorthoani_1thread_trial2	137	93/74e218	31107554	pyorthoani (137)	COMPLETED	0	2024-11-23 15:56:51.740	44.8s	38.1s	95.5%	126.8 MB	196 MB	37.9 MB	16.5 MB	38.1	126.8
pyorthoani_1thread/D4_pyorthoani_1thread_trial2/trace.txt	D4_pyorthoani_1thread_trial2	151	47/ebd59a	31107558	pyorthoani (151)	COMPLETED	0	2024-11-23 15:56:51.862	44.7s	40.2s	95.5%	128.5 MB	196 MB	38.7 MB	17 MB	40.2	128.5
pyorthoani_1thread/D4_pyorthoani_1thread_trial2/trace.txt	D4_pyorthoani_1thread_trial2	140	46/bdb2b7	31107557	pyorthoani (140)	COMPLETED	0	2024-11-23 15:56:51.839	44.7s	39.8s	95.5%	128.1 MB	195.9 MB	38.6 MB	17 MB	39.8	128.1
pyorthoani_1thread/D4_pyorthoani_1thread_trial2/trace.txt	D4_pyorthoani_1thread_trial2	135	8d/341124	31107552	pyorthoani (135)	COMPLETED	0	2024-11-23 15:56:51.689	44.8s	40.4s	95.4%	128.5 MB	196.1 MB	38.7 MB	17 MB	40.4	128.5
pyorthoani_1thread/D4_pyorthoani_1thread_trial2/trace.txt	D4_pyorthoani_1thread_trial2	154	79/915235	31107559	pyorthoani (154)	COMPLETED	0	2024-11-23 15:56:51.885	44.7s	40.7s	95.5%	140 MB	207.9 MB	38.9 MB	17.1 MB	40.7	140.0
pyorthoani_1thread/D4_pyorthoani_1thread_trial2/trace.txt	D4_pyorthoani_1thread_trial2	144	d1/2540b6	31107560	pyorthoani (144)	COMPLETED	0	2024-11-23 15:56:51.908	44.6s	40s	95.6%	128.4 MB	195.9 MB	38.4 MB	16.9 MB	40.0	128.4
pyorthoani_1thread/D4_pyorthoani_1thread_trial2/trace.txt	D4_pyorthoani_1thread_trial2	139	39/bfb7a6	31107556	pyorthoani (139)	COMPLETED	0	2024-11-23 15:56:51.812	44.7s	40.7s	95.5%	127.7 MB	196 MB	38.6 MB	17 MB	40.7	127.7
pyorthoani_1thread/D4_pyorthoani_1thread_trial2/trace.txt	D4_pyorthoani_1thread_trial2	136	8d/e62c9b	31107561	pyorthoani (136)	COMPLETED	0	2024-11-23 15:56:51.929	44.6s	40.5s	95.5%	128 MB	195.8 MB	38.6 MB	17 MB	40.5	128.0
pyorthoani_1thread/D4_pyorthoani_1thread_trial2/trace.txt	D4_pyorthoani_1thread_trial2	134	fa/0b6bfe	31107562	pyorthoani (134)	COMPLETED	0	2024-11-23 15:56:51.952	44.6s	39.9s	95.4%	129.3 MB	195.8 MB	38.4 MB	16.9 MB	39.9	129.3
pyorthoani_1thread/D4_pyorthoani_1thread_trial2/trace.txt	D4_pyorthoani_1thread_trial2	147	91/1ea9ac	31107563	pyorthoani (147)	COMPLETED	0	2024-11-23 15:56:51.974	44.6s	41.1s	95.5%	140.2 MB	207.9 MB	38.9 MB	17.2 MB	41.1	140.2
pyorthoani_1thread/D4_pyorthoani_1thread_trial2/trace.txt	D4_pyorthoani_1thread_trial2	143	fa/6de16d	31107564	pyorthoani (143)	COMPLETED	0	2024-11-23 15:56:51.996	44.6s	40.3s	95.5%	128.6 MB	196 MB	38.6 MB	17 MB	40.3	128.6
pyorthoani_1thread/D4_pyorthoani_1thread_trial2/trace.txt	D4_pyorthoani_1thread_trial2	138	c8/f2870e	31107565	pyorthoani (138)	COMPLETED	0	2024-11-23 15:56:52.026	44.6s	40.2s	95.6%	128.3 MB	196 MB	38.7 MB	17 MB	40.2	128.3
pyorthoani_1thread/D4_pyorthoani_1thread_trial2/trace.txt	D4_pyorthoani_1thread_trial2	153	3f/d8b04c	31107566	pyorthoani (153)	COMPLETED	0	2024-11-23 15:56:52.058	44.5s	40.5s	95.5%	128.1 MB	195.5 MB	38.8 MB	17.1 MB	40.5	128.1
pyorthoani_1thread/D4_pyorthoani_1thread_trial2/trace.txt	D4_pyorthoani_1thread_trial2	150	38/49543e	31107567	pyorthoani (150)	COMPLETED	0	2024-11-23 15:56:52.087	44.5s	39.3s	95.2%	128 MB	195.7 MB	37.8 MB	16.6 MB	39.3	128.0
pyorthoani_1thread/D4_pyorthoani_1thread_trial2/trace.txt	D4_pyorthoani_1thread_trial2	152	b3/814e41	31107568	pyorthoani (152)	COMPLETED	0	2024-11-23 15:56:52.108	44.5s	39.8s	95.3%	128.2 MB	195.7 MB	38.4 MB	16.9 MB	39.8	128.2
pyorthoani_1thread/D4_pyorthoani_1thread_trial2/trace.txt	D4_pyorthoani_1thread_trial2	155	a9/b992cc	31107569	pyorthoani (155)	COMPLETED	0	2024-11-23 15:56:52.129	44.5s	39.6s	95.3%	128.1 MB	195.9 MB	38.1 MB	16.8 MB	39.6	128.1
pyorthoani_1thread/D4_pyorthoani_1thread_trial2/trace.txt	D4_pyorthoani_1thread_trial2	148	50/193469	31107571	pyorthoani (148)	COMPLETED	0	2024-11-23 15:56:52.172	44.4s	40.3s	95.6%	128.5 MB	195.7 MB	38.7 MB	17 MB	40.3	128.5
pyorthoani_1thread/D4_pyorthoani_1thread_trial2/trace.txt	D4_pyorthoani_1thread_trial2	129	ac/9f8b72	31107572	pyorthoani (129)	COMPLETED	0	2024-11-23 15:56:52.194	44.4s	39.1s	95.3%	127.6 MB	195.8 MB	38.1 MB	16.8 MB	39.1	127.6
pyorthoani_1thread/D4_pyorthoani_1thread_trial2/trace.txt	D4_pyorthoani_1thread_trial2	149	9d/aac405	31107570	pyorthoani (149)	COMPLETED	0	2024-11-23 15:56:52.151	44.5s	39.7s	95.6%	128.2 MB	195.6 MB	38.6 MB	17 MB	39.7	128.2
pyorthoani_1thread/D4_pyorthoani_1thread_trial2/trace.txt	D4_pyorthoani_1thread_trial2	145	0a/e68a2d	31107575	pyorthoani (145)	COMPLETED	0	2024-11-23 15:56:52.264	44.4s	40.2s	95.5%	128.7 MB	195.8 MB	38.7 MB	17 MB	40.2	128.7
pyorthoani_1thread/D4_pyorthoani_1thread_trial2/trace.txt	D4_pyorthoani_1thread_trial2	141	98/51cbe7	31107576	pyorthoani (141)	COMPLETED	0	2024-11-23 15:56:52.286	44.4s	40.6s	95.5%	128.4 MB	195.5 MB	38.6 MB	17 MB	40.6	128.4
pyorthoani_1thread/D4_pyorthoani_1thread_trial2/trace.txt	D4_pyorthoani_1thread_trial2	128	5d/684d48	31107578	pyorthoani (128)	COMPLETED	0	2024-11-23 15:56:52.329	44.3s	39.8s	95.4%	128.2 MB	195.8 MB	38.7 MB	17 MB	39.8	128.2
pyorthoani_1thread/D4_pyorthoani_1thread_trial2/trace.txt	D4_pyorthoani_1thread_trial2	156	ae/ad499e	31107585	pyorthoani (156)	COMPLETED	0	2024-11-23 15:56:52.491	44.2s	36.9s	95.4%	128.4 MB	195.8 MB	38.1 MB	16.8 MB	36.9	128.4
pyorthoani_1thread/D4_pyorthoani_1thread_trial2/trace.txt	D4_pyorthoani_1thread_trial2	159	20/2693c4	31107586	pyorthoani (159)	COMPLETED	0	2024-11-23 15:56:52.519	44.1s	37.6s	95.6%	128.6 MB	195.9 MB	38.7 MB	17 MB	37.6	128.6
pyorthoani_1thread/D4_pyorthoani_1thread_trial2/trace.txt	D4_pyorthoani_1thread_trial2	157	65/047bbc	31107587	pyorthoani (157)	COMPLETED	0	2024-11-23 15:56:52.547	44.1s	37.8s	95.6%	128.1 MB	195.7 MB	38.7 MB	17 MB	37.8	128.1
pyorthoani_1thread/D4_pyorthoani_1thread_trial2/trace.txt	D4_pyorthoani_1thread_trial2	158	94/40a9c5	31107588	pyorthoani (158)	COMPLETED	0	2024-11-23 15:56:52.570	44.1s	36.6s	95.3%	127.6 MB	195.7 MB	37.8 MB	16.6 MB	36.6	127.6
pyorthoani_1thread/D4_pyorthoani_1thread_trial2/trace.txt	D4_pyorthoani_1thread_trial2	133	2f/9df6d9	31107573	pyorthoani (133)	COMPLETED	0	2024-11-23 15:56:52.215	49.2s	41.7s	95.6%	140.7 MB	208.4 MB	39.2 MB	17.3 MB	41.7	140.7
pyorthoani_1thread/D4_pyorthoani_1thread_trial2/trace.txt	D4_pyorthoani_1thread_trial2	131	63/93c3ef	31107574	pyorthoani (131)	COMPLETED	0	2024-11-23 15:56:52.237	49.2s	40.3s	95.4%	128.3 MB	196.1 MB	38.6 MB	17 MB	40.3	128.3
pyorthoani_1thread/D4_pyorthoani_1thread_trial2/trace.txt	D4_pyorthoani_1thread_trial2	130	a4/f7ff9b	31107577	pyorthoani (130)	COMPLETED	0	2024-11-23 15:56:52.307	49.2s	40.3s	95.4%	128.1 MB	196 MB	38.8 MB	17.1 MB	40.3	128.1
pyorthoani_1thread/D4_pyorthoani_1thread_trial2/trace.txt	D4_pyorthoani_1thread_trial2	160	50/b6fe69	31107579	pyorthoani (160)	COMPLETED	0	2024-11-23 15:56:52.350	49.1s	40.5s	95.5%	128.3 MB	195.9 MB	38.7 MB	17 MB	40.5	128.3
pyorthoani_1thread/D4_pyorthoani_1thread_trial2/trace.txt	D4_pyorthoani_1thread_trial2	161	44/b1695e	31107580	pyorthoani (161)	COMPLETED	0	2024-11-23 15:56:52.381	49.1s	38.9s	95.4%	127.8 MB	195.5 MB	37.8 MB	16.6 MB	38.9	127.8
pyorthoani_1thread/D4_pyorthoani_1thread_trial2/trace.txt	D4_pyorthoani_1thread_trial2	163	47/b13874	31107581	pyorthoani (163)	COMPLETED	0	2024-11-23 15:56:52.403	49.1s	40.7s	95.5%	128 MB	195.8 MB	38.6 MB	17 MB	40.7	128.0
pyorthoani_1thread/D4_pyorthoani_1thread_trial2/trace.txt	D4_pyorthoani_1thread_trial2	165	7c/d7e532	31107582	pyorthoani (165)	COMPLETED	0	2024-11-23 15:56:52.424	49.1s	40s	95.5%	127.9 MB	195.9 MB	38.6 MB	17 MB	40.0	127.9
pyorthoani_1thread/D4_pyorthoani_1thread_trial2/trace.txt	D4_pyorthoani_1thread_trial2	164	e5/796308	31107583	pyorthoani (164)	COMPLETED	0	2024-11-23 15:56:52.447	49s	40.6s	95.5%	128.7 MB	195.9 MB	38.7 MB	17 MB	40.6	128.7
pyorthoani_1thread/D4_pyorthoani_1thread_trial2/trace.txt	D4_pyorthoani_1thread_trial2	166	d0/8bed2f	31107584	pyorthoani (166)	COMPLETED	0	2024-11-23 15:56:52.469	49s	39.8s	95.4%	128.1 MB	195.5 MB	38.4 MB	16.9 MB	39.8	128.1
pyorthoani_1thread/D4_pyorthoani_1thread_trial2/trace.txt	D4_pyorthoani_1thread_trial2	172	d5/5d99a1	31107590	pyorthoani (172)	COMPLETED	0	2024-11-23 15:57:11.505	45s	40.9s	95.2%	129 MB	195.7 MB	37.8 MB	16.6 MB	40.9	129.0
pyorthoani_1thread/D4_pyorthoani_1thread_trial2/trace.txt	D4_pyorthoani_1thread_trial2	186	d1/4cd8de	31107591	pyorthoani (186)	COMPLETED	0	2024-11-23 15:57:11.528	44.9s	41s	95.3%	128 MB	195.8 MB	37.8 MB	16.6 MB	41.0	128.0
pyorthoani_1thread/D4_pyorthoani_1thread_trial2/trace.txt	D4_pyorthoani_1thread_trial2	173	5f/ba29f8	31107592	pyorthoani (173)	COMPLETED	0	2024-11-23 15:57:11.549	44.9s	41.8s	95.4%	128.3 MB	196 MB	38.6 MB	17 MB	41.8	128.3
pyorthoani_1thread/D4_pyorthoani_1thread_trial2/trace.txt	D4_pyorthoani_1thread_trial2	162	aa/588f81	31107589	pyorthoani (162)	COMPLETED	0	2024-11-23 15:57:11.482	45s	42s	95.5%	128.2 MB	196.1 MB	38.8 MB	17.1 MB	42.0	128.2
pyorthoani_1thread/D4_pyorthoani_1thread_trial2/trace.txt	D4_pyorthoani_1thread_trial2	167	b2/2f7c6c	31107593	pyorthoani (167)	COMPLETED	0	2024-11-23 15:57:11.573	44.9s	41.5s	95.2%	140.1 MB	207.5 MB	38 MB	16.8 MB	41.5	140.1
pyorthoani_1thread/D4_pyorthoani_1thread_trial2/trace.txt	D4_pyorthoani_1thread_trial2	175	72/b5f444	31107594	pyorthoani (175)	COMPLETED	0	2024-11-23 15:57:11.598	44.9s	41.9s	95.4%	127.9 MB	195.6 MB	38.7 MB	17 MB	41.9	127.9
pyorthoani_1thread/D4_pyorthoani_1thread_trial2/trace.txt	D4_pyorthoani_1thread_trial2	168	f3/f5274a	31107595	pyorthoani (168)	COMPLETED	0	2024-11-23 15:57:11.619	44.9s	41.1s	95.2%	139.8 MB	207.5 MB	38.1 MB	16.8 MB	41.1	139.8
pyorthoani_1thread/D4_pyorthoani_1thread_trial2/trace.txt	D4_pyorthoani_1thread_trial2	178	3e/771297	31107596	pyorthoani (178)	COMPLETED	0	2024-11-23 15:57:11.641	44.9s	42s	95.2%	128.1 MB	195.8 MB	38.6 MB	17 MB	42.0	128.1
pyorthoani_1thread/D4_pyorthoani_1thread_trial2/trace.txt	D4_pyorthoani_1thread_trial2	177	b4/1e5880	31107597	pyorthoani (177)	COMPLETED	0	2024-11-23 15:57:11.662	44.8s	42.3s	95.4%	140.2 MB	207.8 MB	38.9 MB	17.2 MB	42.3	140.2
pyorthoani_1thread/D4_pyorthoani_1thread_trial2/trace.txt	D4_pyorthoani_1thread_trial2	171	8b/ede785	31107598	pyorthoani (171)	COMPLETED	0	2024-11-23 15:57:11.685	44.8s	41.7s	95.2%	128.9 MB	196 MB	38.6 MB	17 MB	41.7	128.9
pyorthoani_1thread/D4_pyorthoani_1thread_trial2/trace.txt	D4_pyorthoani_1thread_trial2	180	42/549f94	31107599	pyorthoani (180)	COMPLETED	0	2024-11-23 15:57:11.705	44.8s	41.9s	95.4%	128 MB	195.9 MB	38.7 MB	17 MB	41.9	128.0
pyorthoani_1thread/D4_pyorthoani_1thread_trial2/trace.txt	D4_pyorthoani_1thread_trial2	169	cc/e290c4	31107600	pyorthoani (169)	COMPLETED	0	2024-11-23 15:57:11.734	44.8s	41.5s	95.4%	128.4 MB	195.8 MB	38.4 MB	16.9 MB	41.5	128.4
pyorthoani_1thread/D4_pyorthoani_1thread_trial2/trace.txt	D4_pyorthoani_1thread_trial2	170	dd/013ee7	31107602	pyorthoani (170)	COMPLETED	0	2024-11-23 15:57:11.784	44.7s	41.3s	95.3%	127.3 MB	195.8 MB	38.1 MB	16.8 MB	41.3	127.3
pyorthoani_1thread/D4_pyorthoani_1thread_trial2/trace.txt	D4_pyorthoani_1thread_trial2	184	47/aa2d14	31107603	pyorthoani (184)	COMPLETED	0	2024-11-23 15:57:11.805	44.7s	41.8s	95.5%	128.2 MB	195.4 MB	38.6 MB	17 MB	41.8	128.2
pyorthoani_1thread/D4_pyorthoani_1thread_trial2/trace.txt	D4_pyorthoani_1thread_trial2	185	01/131e41	31107604	pyorthoani (185)	COMPLETED	0	2024-11-23 15:57:11.829	44.7s	40.6s	95.3%	139.7 MB	207.9 MB	38.5 MB	17 MB	40.6	139.7
pyorthoani_1thread/D4_pyorthoani_1thread_trial2/trace.txt	D4_pyorthoani_1thread_trial2	203	7f/c4f9b4	31107606	pyorthoani (203)	COMPLETED	0	2024-11-23 15:57:11.873	44.7s	40.2s	95.2%	128.4 MB	195.7 MB	37.8 MB	16.6 MB	40.2	128.4
pyorthoani_1thread/D4_pyorthoani_1thread_trial2/trace.txt	D4_pyorthoani_1thread_trial2	190	9c/7c24cc	31107610	pyorthoani (190)	COMPLETED	0	2024-11-23 15:57:11.958	44.6s	41.2s	95.4%	128.6 MB	196 MB	38.7 MB	17 MB	41.2	128.6
pyorthoani_1thread/D4_pyorthoani_1thread_trial2/trace.txt	D4_pyorthoani_1thread_trial2	191	6c/7298e6	31107612	pyorthoani (191)	COMPLETED	0	2024-11-23 15:57:12.001	44.5s	38.9s	95.5%	128.3 MB	195.9 MB	38.7 MB	17 MB	38.9	128.3
pyorthoani_1thread/D4_pyorthoani_1thread_trial2/trace.txt	D4_pyorthoani_1thread_trial2	187	5f/09700f	31107605	pyorthoani (187)	COMPLETED	0	2024-11-23 15:57:11.851	49.6s	42s	95.3%	128.3 MB	195.9 MB	38.7 MB	17 MB	42.0	128.3
pyorthoani_1thread/D4_pyorthoani_1thread_trial2/trace.txt	D4_pyorthoani_1thread_trial2	182	42/691e81	31107601	pyorthoani (182)	COMPLETED	0	2024-11-23 15:57:11.761	49.7s	41.9s	95.4%	128.2 MB	195.9 MB	38.7 MB	17 MB	41.9	128.2
pyorthoani_1thread/D4_pyorthoani_1thread_trial2/trace.txt	D4_pyorthoani_1thread_trial2	179	a8/ee106b	31107607	pyorthoani (179)	COMPLETED	0	2024-11-23 15:57:11.894	49.6s	41.4s	95.3%	128.3 MB	195.6 MB	38.4 MB	16.9 MB	41.4	128.3
pyorthoani_1thread/D4_pyorthoani_1thread_trial2/trace.txt	D4_pyorthoani_1thread_trial2	188	2b/6207a4	31107608	pyorthoani (188)	COMPLETED	0	2024-11-23 15:57:11.917	49.6s	41.5s	95.4%	127.6 MB	196 MB	38.7 MB	17 MB	41.5	127.6
pyorthoani_1thread/D4_pyorthoani_1thread_trial2/trace.txt	D4_pyorthoani_1thread_trial2	189	49/ce6736	31107609	pyorthoani (189)	COMPLETED	0	2024-11-23 15:57:11.936	49.5s	41.6s	95.3%	128.2 MB	196 MB	38.7 MB	17 MB	41.6	128.2
pyorthoani_1thread/D4_pyorthoani_1thread_trial2/trace.txt	D4_pyorthoani_1thread_trial2	176	e1/107838	31107611	pyorthoani (176)	COMPLETED	0	2024-11-23 15:57:11.980	49.5s	41.9s	95.4%	140 MB	207.9 MB	38.9 MB	17.2 MB	41.9	140.0
pyorthoani_1thread/D4_pyorthoani_1thread_trial2/trace.txt	D4_pyorthoani_1thread_trial2	194	74/820770	31107613	pyorthoani (194)	COMPLETED	0	2024-11-23 15:57:16.482	45s	38s	95.4%	140.4 MB	207.7 MB	38.3 MB	16.8 MB	38.0	140.4
pyorthoani_1thread/D4_pyorthoani_1thread_trial2/trace.txt	D4_pyorthoani_1thread_trial2	181	5e/a586ee	31107614	pyorthoani (181)	COMPLETED	0	2024-11-23 15:57:16.506	45s	38.4s	95.5%	128.4 MB	195.6 MB	38.4 MB	16.9 MB	38.4	128.4
pyorthoani_1thread/D4_pyorthoani_1thread_trial2/trace.txt	D4_pyorthoani_1thread_trial2	195	41/e8534a	31107615	pyorthoani (195)	COMPLETED	0	2024-11-23 15:57:16.529	45s	38.6s	95.3%	129.2 MB	195.7 MB	37.8 MB	16.6 MB	38.6	129.2
pyorthoani_1thread/D4_pyorthoani_1thread_trial2/trace.txt	D4_pyorthoani_1thread_trial2	174	c4/74b172	31107616	pyorthoani (174)	COMPLETED	0	2024-11-23 15:57:16.552	45s	38.5s	95.4%	128 MB	195.7 MB	37.8 MB	16.6 MB	38.5	128.0
pyorthoani_1thread/D4_pyorthoani_1thread_trial2/trace.txt	D4_pyorthoani_1thread_trial2	183	7b/c18a1e	31107617	pyorthoani (183)	COMPLETED	0	2024-11-23 15:57:16.575	44.9s	41s	95.3%	140.3 MB	207.9 MB	38.9 MB	17.2 MB	41.0	140.3
pyorthoani_1thread/D4_pyorthoani_1thread_trial2/trace.txt	D4_pyorthoani_1thread_trial2	196	62/407733	31107618	pyorthoani (196)	COMPLETED	0	2024-11-23 15:57:16.597	44.9s	40.5s	95.3%	128.5 MB	195.9 MB	38.7 MB	17 MB	40.5	128.5
pyorthoani_1thread/D4_pyorthoani_1thread_trial2/trace.txt	D4_pyorthoani_1thread_trial2	199	e1/b0124b	31107619	pyorthoani (199)	COMPLETED	0	2024-11-23 15:57:16.619	44.9s	40.3s	95.4%	128.1 MB	195.8 MB	38.7 MB	17 MB	40.3	128.1
pyorthoani_1thread/D4_pyorthoani_1thread_trial2/trace.txt	D4_pyorthoani_1thread_trial2	200	c9/b5bbb6	31107620	pyorthoani (200)	COMPLETED	0	2024-11-23 15:57:16.639	44.9s	38.7s	95.2%	128.4 MB	195.6 MB	37.8 MB	16.6 MB	38.7	128.4
pyorthoani_1thread/D4_pyorthoani_1thread_trial2/trace.txt	D4_pyorthoani_1thread_trial2	218	47/1dbaa7	31107621	pyorthoani (218)	COMPLETED	0	2024-11-23 15:57:16.660	44.9s	39.3s	95.3%	140.2 MB	207.5 MB	38.1 MB	16.8 MB	39.3	140.2
pyorthoani_1thread/D4_pyorthoani_1thread_trial2/trace.txt	D4_pyorthoani_1thread_trial2	197	f1/ebe610	31107622	pyorthoani (197)	COMPLETED	0	2024-11-23 15:57:16.682	44.9s	39.8s	95.2%	128.4 MB	196 MB	38.3 MB	16.9 MB	39.8	128.4
pyorthoani_1thread/D4_pyorthoani_1thread_trial2/trace.txt	D4_pyorthoani_1thread_trial2	221	ae/301c85	31107623	pyorthoani (221)	COMPLETED	0	2024-11-23 15:57:16.703	44.8s	37.2s	95.5%	128.5 MB	196 MB	38.7 MB	17 MB	37.2	128.5
pyorthoani_1thread/D4_pyorthoani_1thread_trial2/trace.txt	D4_pyorthoani_1thread_trial2	204	2b/096ae4	31107624	pyorthoani (204)	COMPLETED	0	2024-11-23 15:57:26.501	45s	37.9s	95.6%	128.2 MB	196 MB	38.6 MB	17 MB	37.9	128.2
pyorthoani_1thread/D4_pyorthoani_1thread_trial2/trace.txt	D4_pyorthoani_1thread_trial2	207	5d/a219c2	31107626	pyorthoani (207)	COMPLETED	0	2024-11-23 15:57:31.505	45s	41.4s	95.2%	128.7 MB	196 MB	38.7 MB	17 MB	41.4	128.7
pyorthoani_1thread/D4_pyorthoani_1thread_trial2/trace.txt	D4_pyorthoani_1thread_trial2	205	8c/9073d2	31107625	pyorthoani (205)	COMPLETED	0	2024-11-23 15:57:31.483	45s	41.9s	95.4%	128.5 MB	196.1 MB	38.6 MB	17 MB	41.9	128.5
pyorthoani_1thread/D4_pyorthoani_1thread_trial2/trace.txt	D4_pyorthoani_1thread_trial2	208	de/f95fb2	31107627	pyorthoani (208)	COMPLETED	0	2024-11-23 15:57:31.535	44.9s	41.2s	95.3%	128.5 MB	195.8 MB	38.7 MB	17 MB	41.2	128.5
pyorthoani_1thread/D4_pyorthoani_1thread_trial2/trace.txt	D4_pyorthoani_1thread_trial2	209	61/04aad2	31107628	pyorthoani (209)	COMPLETED	0	2024-11-23 15:57:31.556	44.9s	40.3s	95.1%	140.2 MB	207.4 MB	38 MB	16.8 MB	40.3	140.2
pyorthoani_1thread/D4_pyorthoani_1thread_trial2/trace.txt	D4_pyorthoani_1thread_trial2	210	98/eb8ff2	31107629	pyorthoani (210)	COMPLETED	0	2024-11-23 15:57:31.577	44.9s	40.9s	95.1%	140.5 MB	207.5 MB	38.1 MB	16.8 MB	40.9	140.5
pyorthoani_1thread/D4_pyorthoani_1thread_trial2/trace.txt	D4_pyorthoani_1thread_trial2	213	2f/e40c83	31107630	pyorthoani (213)	COMPLETED	0	2024-11-23 15:57:31.599	44.9s	40.4s	95.2%	128.2 MB	195.6 MB	38.1 MB	16.7 MB	40.4	128.2
pyorthoani_1thread/D4_pyorthoani_1thread_trial2/trace.txt	D4_pyorthoani_1thread_trial2	193	a0/4729ce	31107631	pyorthoani (193)	COMPLETED	0	2024-11-23 15:57:31.621	44.9s	41.5s	95.2%	128.3 MB	195.9 MB	38.6 MB	17 MB	41.5	128.3
pyorthoani_1thread/D4_pyorthoani_1thread_trial2/trace.txt	D4_pyorthoani_1thread_trial2	212	c5/7c815f	31107633	pyorthoani (212)	COMPLETED	0	2024-11-23 15:57:31.666	44.8s	39.6s	95.0%	128.8 MB	195.5 MB	37.7 MB	16.6 MB	39.6	128.8
pyorthoani_1thread/D4_pyorthoani_1thread_trial2/trace.txt	D4_pyorthoani_1thread_trial2	215	38/04d86b	31107635	pyorthoani (215)	COMPLETED	0	2024-11-23 15:57:31.706	44.8s	40.1s	95.2%	128.4 MB	195.5 MB	37.8 MB	16.6 MB	40.1	128.4
pyorthoani_1thread/D4_pyorthoani_1thread_trial2/trace.txt	D4_pyorthoani_1thread_trial2	223	d5/695be2	31107637	pyorthoani (223)	COMPLETED	0	2024-11-23 15:57:31.747	44.8s	41.2s	95.3%	128.9 MB	195.9 MB	38.6 MB	17 MB	41.2	128.9
pyorthoani_1thread/D4_pyorthoani_1thread_trial2/trace.txt	D4_pyorthoani_1thread_trial2	224	a4/58f1ad	31107638	pyorthoani (224)	COMPLETED	0	2024-11-23 15:57:31.767	44.7s	41.7s	95.4%	128.4 MB	196.1 MB	38.8 MB	17.1 MB	41.7	128.4
pyorthoani_1thread/D4_pyorthoani_1thread_trial2/trace.txt	D4_pyorthoani_1thread_trial2	228	a8/683430	31107640	pyorthoani (228)	COMPLETED	0	2024-11-23 15:57:31.809	44.7s	41.2s	95.2%	128.2 MB	195.7 MB	38.7 MB	17 MB	41.2	128.2
pyorthoani_1thread/D4_pyorthoani_1thread_trial2/trace.txt	D4_pyorthoani_1thread_trial2	229	63/80a4e5	31107641	pyorthoani (229)	COMPLETED	0	2024-11-23 15:57:31.830	44.7s	41.4s	95.4%	128 MB	195.8 MB	38.6 MB	17 MB	41.4	128.0
pyorthoani_1thread/D4_pyorthoani_1thread_trial2/trace.txt	D4_pyorthoani_1thread_trial2	231	e9/ee912c	31107644	pyorthoani (231)	COMPLETED	0	2024-11-23 15:57:31.893	44.6s	39.5s	95.2%	128.6 MB	196 MB	38.7 MB	17 MB	39.5	128.6
pyorthoani_1thread/D4_pyorthoani_1thread_trial2/trace.txt	D4_pyorthoani_1thread_trial2	232	d5/a2a73b	31107645	pyorthoani (232)	COMPLETED	0	2024-11-23 15:57:31.913	44.6s	39.8s	95.2%	128.5 MB	196 MB	38.7 MB	17 MB	39.8	128.5
pyorthoani_1thread/D4_pyorthoani_1thread_trial2/trace.txt	D4_pyorthoani_1thread_trial2	192	c5/9566e8	31107632	pyorthoani (192)	COMPLETED	0	2024-11-23 15:57:31.644	49.8s	41.9s	95.2%	140.5 MB	207.9 MB	38.8 MB	17.1 MB	41.9	140.5
pyorthoani_1thread/D4_pyorthoani_1thread_trial2/trace.txt	D4_pyorthoani_1thread_trial2	216	5d/3151aa	31107634	pyorthoani (216)	COMPLETED	0	2024-11-23 15:57:31.686	49.8s	41.8s	95.3%	128.7 MB	195.8 MB	38.7 MB	17 MB	41.8	128.7
pyorthoani_1thread/D4_pyorthoani_1thread_trial2/trace.txt	D4_pyorthoani_1thread_trial2	220	7e/2fa4e1	31107636	pyorthoani (220)	COMPLETED	0	2024-11-23 15:57:31.727	49.7s	42.3s	95.4%	140.2 MB	207.9 MB	38.9 MB	17.2 MB	42.3	140.2
pyorthoani_1thread/D4_pyorthoani_1thread_trial2/trace.txt	D4_pyorthoani_1thread_trial2	198	7d/9af003	31107639	pyorthoani (198)	COMPLETED	0	2024-11-23 15:57:31.789	49.7s	42s	95.3%	128.1 MB	196 MB	38.7 MB	17 MB	42.0	128.1
pyorthoani_1thread/D4_pyorthoani_1thread_trial2/trace.txt	D4_pyorthoani_1thread_trial2	201	25/b62556	31107642	pyorthoani (201)	COMPLETED	0	2024-11-23 15:57:31.851	49.6s	41.6s	95.3%	128.1 MB	196 MB	38.7 MB	17 MB	41.6	128.1
pyorthoani_1thread/D4_pyorthoani_1thread_trial2/trace.txt	D4_pyorthoani_1thread_trial2	206	4d/84df82	31107643	pyorthoani (206)	COMPLETED	0	2024-11-23 15:57:31.872	49.6s	42.4s	95.3%	128.2 MB	196.1 MB	38.8 MB	17.1 MB	42.4	128.2
pyorthoani_1thread/D4_pyorthoani_1thread_trial2/trace.txt	D4_pyorthoani_1thread_trial2	202	b7/518ab3	31107646	pyorthoani (202)	COMPLETED	0	2024-11-23 15:57:36.498	45s	42s	94.9%	128.3 MB	195.9 MB	38.7 MB	17 MB	42.0	128.3
pyorthoani_1thread/D4_pyorthoani_1thread_trial2/trace.txt	D4_pyorthoani_1thread_trial2	233	5e/5276e9	31107647	pyorthoani (233)	COMPLETED	0	2024-11-23 15:57:36.529	45s	41.3s	95.2%	128.5 MB	195.8 MB	38.7 MB	17 MB	41.3	128.5
pyorthoani_1thread/D4_pyorthoani_1thread_trial2/trace.txt	D4_pyorthoani_1thread_trial2	245	b7/e7e6c0	31107648	pyorthoani (245)	COMPLETED	0	2024-11-23 15:57:36.552	44.9s	41.1s	95.1%	128.3 MB	196 MB	38.6 MB	17 MB	41.1	128.3
pyorthoani_1thread/D4_pyorthoani_1thread_trial2/trace.txt	D4_pyorthoani_1thread_trial2	214	82/7522fd	31107649	pyorthoani (214)	COMPLETED	0	2024-11-23 15:57:36.580	44.9s	41s	95.3%	127.8 MB	195.8 MB	38.4 MB	16.9 MB	41.0	127.8
pyorthoani_1thread/D4_pyorthoani_1thread_trial2/trace.txt	D4_pyorthoani_1thread_trial2	235	2b/153ee9	31107650	pyorthoani (235)	COMPLETED	0	2024-11-23 15:57:36.602	44.9s	42s	95.2%	128 MB	195.9 MB	38.7 MB	17 MB	42.0	128.0
pyorthoani_1thread/D4_pyorthoani_1thread_trial2/trace.txt	D4_pyorthoani_1thread_trial2	211	95/aadb3b	31107652	pyorthoani (211)	COMPLETED	0	2024-11-23 15:57:36.645	44.9s	40.2s	94.9%	128.1 MB	195.7 MB	37.8 MB	16.6 MB	40.2	128.1
pyorthoani_1thread/D4_pyorthoani_1thread_trial2/trace.txt	D4_pyorthoani_1thread_trial2	251	17/98c880	31107662	pyorthoani (251)	COMPLETED	0	2024-11-23 15:57:36.879	44.6s	40.2s	94.7%	127.5 MB	195.7 MB	37.8 MB	16.6 MB	40.2	127.5
pyorthoani_1thread/D4_pyorthoani_1thread_trial2/trace.txt	D4_pyorthoani_1thread_trial2	222	90/34b929	31107666	pyorthoani (222)	COMPLETED	0	2024-11-23 15:57:36.967	44.6s	41.3s	94.9%	139.9 MB	207.6 MB	38.3 MB	16.9 MB	41.3	139.9
pyorthoani_1thread/D4_pyorthoani_1thread_trial2/trace.txt	D4_pyorthoani_1thread_trial2	257	5d/dd1fb7	31107669	pyorthoani (257)	COMPLETED	0	2024-11-23 15:57:37.037	44.5s	41.5s	94.9%	128.5 MB	196.1 MB	38.6 MB	17 MB	41.5	128.5
pyorthoani_1thread/D4_pyorthoani_1thread_trial2/trace.txt	D4_pyorthoani_1thread_trial2	258	9d/33d01c	31107670	pyorthoani (258)	COMPLETED	0	2024-11-23 15:57:37.059	44.5s	41.3s	95.2%	128.4 MB	195.9 MB	38.6 MB	17 MB	41.3	128.4
pyorthoani_1thread/D4_pyorthoani_1thread_trial2/trace.txt	D4_pyorthoani_1thread_trial2	259	58/280baf	31107671	pyorthoani (259)	COMPLETED	0	2024-11-23 15:57:37.080	44.5s	41s	94.7%	140 MB	207.5 MB	38.1 MB	16.8 MB	41.0	140.0
pyorthoani_1thread/D4_pyorthoani_1thread_trial2/trace.txt	D4_pyorthoani_1thread_trial2	264	50/7f0919	31107673	pyorthoani (264)	COMPLETED	0	2024-11-23 15:57:37.121	44.4s	41s	94.9%	139.9 MB	207.5 MB	38.1 MB	16.8 MB	41.0	139.9
pyorthoani_1thread/D4_pyorthoani_1thread_trial2/trace.txt	D4_pyorthoani_1thread_trial2	226	f7/80422b	31107677	pyorthoani (226)	COMPLETED	0	2024-11-23 15:57:37.211	44.4s	41s	95.1%	127.9 MB	195.5 MB	37.8 MB	16.6 MB	41.0	127.9
pyorthoani_1thread/D4_pyorthoani_1thread_trial2/trace.txt	D4_pyorthoani_1thread_trial2	268	b4/59ed34	31107678	pyorthoani (268)	COMPLETED	0	2024-11-23 15:57:37.232	44.3s	37s	95.3%	128.3 MB	196 MB	38.6 MB	17 MB	37.0	128.3
pyorthoani_1thread/D4_pyorthoani_1thread_trial2/trace.txt	D4_pyorthoani_1thread_trial2	237	c2/e33f4f	31107679	pyorthoani (237)	COMPLETED	0	2024-11-23 15:57:37.253	44.3s	36.9s	95.4%	128.4 MB	196 MB	38.7 MB	17 MB	36.9	128.4
pyorthoani_1thread/D4_pyorthoani_1thread_trial2/trace.txt	D4_pyorthoani_1thread_trial2	217	bc/e95551	31107653	pyorthoani (217)	COMPLETED	0	2024-11-23 15:57:36.665	49.8s	42.5s	95.3%	128.4 MB	195.8 MB	38.7 MB	17 MB	42.5	128.4
pyorthoani_1thread/D4_pyorthoani_1thread_trial2/trace.txt	D4_pyorthoani_1thread_trial2	234	5e/661a6e	31107651	pyorthoani (234)	COMPLETED	0	2024-11-23 15:57:36.625	49.8s	42.3s	95.2%	128.3 MB	195.8 MB	38.7 MB	17 MB	42.3	128.3
pyorthoani_1thread/D4_pyorthoani_1thread_trial2/trace.txt	D4_pyorthoani_1thread_trial2	239	46/dc732d	31107654	pyorthoani (239)	COMPLETED	0	2024-11-23 15:57:36.691	49.8s	42.2s	95.3%	129.9 MB	196.3 MB	42.4 MB	18.6 MB	42.2	129.9
pyorthoani_1thread/D4_pyorthoani_1thread_trial2/trace.txt	D4_pyorthoani_1thread_trial2	240	9e/8a7368	31107655	pyorthoani (240)	COMPLETED	0	2024-11-23 15:57:36.714	49.8s	42.3s	95.1%	128.5 MB	195.9 MB	38.7 MB	17 MB	42.3	128.5
pyorthoani_1thread/D4_pyorthoani_1thread_trial2/trace.txt	D4_pyorthoani_1thread_trial2	219	a6/ec1ebc	31107656	pyorthoani (219)	COMPLETED	0	2024-11-23 15:57:36.736	49.7s	41.8s	95.1%	128.4 MB	195.5 MB	38.7 MB	17 MB	41.8	128.4
pyorthoani_1thread/D4_pyorthoani_1thread_trial2/trace.txt	D4_pyorthoani_1thread_trial2	242	de/18a0fd	31107657	pyorthoani (242)	COMPLETED	0	2024-11-23 15:57:36.759	49.7s	41.8s	95.0%	128.6 MB	195.9 MB	38.7 MB	17 MB	41.8	128.6
pyorthoani_1thread/D4_pyorthoani_1thread_trial2/trace.txt	D4_pyorthoani_1thread_trial2	238	f7/657f99	31107658	pyorthoani (238)	COMPLETED	0	2024-11-23 15:57:36.781	49.7s	41.7s	95.2%	127.8 MB	195.7 MB	38.1 MB	16.7 MB	41.7	127.8
pyorthoani_1thread/D4_pyorthoani_1thread_trial2/trace.txt	D4_pyorthoani_1thread_trial2	248	fe/155b74	31107659	pyorthoani (248)	COMPLETED	0	2024-11-23 15:57:36.802	49.7s	42.4s	95.0%	128.7 MB	195.8 MB	38.6 MB	17 MB	42.4	128.7
pyorthoani_1thread/D4_pyorthoani_1thread_trial2/trace.txt	D4_pyorthoani_1thread_trial2	250	31/d2c1bf	31107660	pyorthoani (250)	COMPLETED	0	2024-11-23 15:57:36.823	49.7s	42s	95.3%	127.8 MB	195.7 MB	38.7 MB	17 MB	42.0	127.8
pyorthoani_1thread/D4_pyorthoani_1thread_trial2/trace.txt	D4_pyorthoani_1thread_trial2	249	8c/46146a	31107661	pyorthoani (249)	COMPLETED	0	2024-11-23 15:57:36.844	49.7s	43.4s	95.1%	140.2 MB	207.9 MB	38.8 MB	17.1 MB	43.4	140.2
pyorthoani_1thread/D4_pyorthoani_1thread_trial2/trace.txt	D4_pyorthoani_1thread_trial2	252	60/fded08	31107663	pyorthoani (252)	COMPLETED	0	2024-11-23 15:57:36.899	49.6s	41.8s	95.0%	128.4 MB	195.7 MB	38.6 MB	17 MB	41.8	128.4
pyorthoani_1thread/D4_pyorthoani_1thread_trial2/trace.txt	D4_pyorthoani_1thread_trial2	254	f1/0fb709	31107664	pyorthoani (254)	COMPLETED	0	2024-11-23 15:57:36.924	49.6s	42.2s	94.9%	128.7 MB	195.8 MB	38.6 MB	17 MB	42.2	128.7
pyorthoani_1thread/D4_pyorthoani_1thread_trial2/trace.txt	D4_pyorthoani_1thread_trial2	225	58/ad7233	31107665	pyorthoani (225)	COMPLETED	0	2024-11-23 15:57:36.944	49.6s	41.6s	95.1%	128.5 MB	196.1 MB	38.6 MB	17 MB	41.6	128.5
pyorthoani_1thread/D4_pyorthoani_1thread_trial2/trace.txt	D4_pyorthoani_1thread_trial2	227	33/453f5a	31107667	pyorthoani (227)	COMPLETED	0	2024-11-23 15:57:36.988	49.5s	42s	95.0%	128.1 MB	196 MB	38.6 MB	17 MB	42.0	128.1
pyorthoani_1thread/D4_pyorthoani_1thread_trial2/trace.txt	D4_pyorthoani_1thread_trial2	255	47/c9d1cb	31107668	pyorthoani (255)	COMPLETED	0	2024-11-23 15:57:37.016	49.5s	41.7s	95.0%	128.5 MB	195.8 MB	38.7 MB	17 MB	41.7	128.5
pyorthoani_1thread/D4_pyorthoani_1thread_trial2/trace.txt	D4_pyorthoani_1thread_trial2	261	37/ed646a	31107672	pyorthoani (261)	COMPLETED	0	2024-11-23 15:57:37.101	49.4s	41.6s	95.3%	140.1 MB	207.8 MB	38.8 MB	17.1 MB	41.6	140.1
pyorthoani_1thread/D4_pyorthoani_1thread_trial2/trace.txt	D4_pyorthoani_1thread_trial2	236	87/3d5869	31107674	pyorthoani (236)	COMPLETED	0	2024-11-23 15:57:37.143	49.4s	41.8s	95.3%	128.3 MB	195.9 MB	38.7 MB	17 MB	41.8	128.3
pyorthoani_1thread/D4_pyorthoani_1thread_trial2/trace.txt	D4_pyorthoani_1thread_trial2	266	03/08140d	31107675	pyorthoani (266)	COMPLETED	0	2024-11-23 15:57:37.164	49.4s	42s	95.4%	128.6 MB	196 MB	38.6 MB	17 MB	42.0	128.6
pyorthoani_1thread/D4_pyorthoani_1thread_trial2/trace.txt	D4_pyorthoani_1thread_trial2	267	98/63d933	31107676	pyorthoani (267)	COMPLETED	0	2024-11-23 15:57:37.184	49.4s	41.6s	95.0%	128 MB	195.8 MB	38.1 MB	16.8 MB	41.6	128.0
pyorthoani_1thread/D4_pyorthoani_1thread_trial2/trace.txt	D4_pyorthoani_1thread_trial2	230	df/c9f1d6	31107680	pyorthoani (230)	COMPLETED	0	2024-11-23 15:57:41.485	45.1s	40s	95.2%	128.3 MB	195.4 MB	38.7 MB	17 MB	40.0	128.3
pyorthoani_1thread/D4_pyorthoani_1thread_trial2/trace.txt	D4_pyorthoani_1thread_trial2	269	01/14884b	31107681	pyorthoani (269)	COMPLETED	0	2024-11-23 15:57:41.511	45s	39.5s	95.3%	127.8 MB	195.8 MB	38.5 MB	16.9 MB	39.5	127.8
pyorthoani_1thread/D4_pyorthoani_1thread_trial2/trace.txt	D4_pyorthoani_1thread_trial2	270	58/051c68	31107682	pyorthoani (270)	COMPLETED	0	2024-11-23 15:57:41.535	45s	39.9s	95.2%	127.8 MB	195.9 MB	38.6 MB	17 MB	39.9	127.8
pyorthoani_1thread/D4_pyorthoani_1thread_trial2/trace.txt	D4_pyorthoani_1thread_trial2	271	5e/08e001	31107683	pyorthoani (271)	COMPLETED	0	2024-11-23 15:57:41.557	45s	40.2s	95.2%	128.3 MB	195.9 MB	38.7 MB	17 MB	40.2	128.3
pyorthoani_1thread/D4_pyorthoani_1thread_trial2/trace.txt	D4_pyorthoani_1thread_trial2	272	6e/2de834	31107684	pyorthoani (272)	COMPLETED	0	2024-11-23 15:57:41.578	45s	38.1s	95.4%	128.1 MB	195.7 MB	37.8 MB	16.6 MB	38.1	128.1
pyorthoani_1thread/D4_pyorthoani_1thread_trial2/trace.txt	D4_pyorthoani_1thread_trial2	243	ad/627d3f	31107685	pyorthoani (243)	COMPLETED	0	2024-11-23 15:57:41.600	45s	38s	95.3%	127.8 MB	195.6 MB	37.8 MB	16.6 MB	38.0	127.8
pyorthoani_1thread/D4_pyorthoani_1thread_trial2/trace.txt	D4_pyorthoani_1thread_trial2	241	3b/054239	31107686	pyorthoani (241)	COMPLETED	0	2024-11-23 15:57:41.622	45s	39.2s	95.3%	127.9 MB	195.9 MB	38.7 MB	17 MB	39.2	127.9
pyorthoani_1thread/D4_pyorthoani_1thread_trial2/trace.txt	D4_pyorthoani_1thread_trial2	276	38/d80d9a	31107687	pyorthoani (276)	COMPLETED	0	2024-11-23 15:57:41.643	44.9s	39.8s	95.3%	128 MB	196.1 MB	38.8 MB	17.1 MB	39.8	128.0
pyorthoani_1thread/D4_pyorthoani_1thread_trial2/trace.txt	D4_pyorthoani_1thread_trial2	277	07/25a511	31107688	pyorthoani (277)	COMPLETED	0	2024-11-23 15:57:41.663	44.9s	39.6s	95.2%	129 MB	195.9 MB	38.6 MB	17 MB	39.6	129.0
pyorthoani_1thread/D4_pyorthoani_1thread_trial2/trace.txt	D4_pyorthoani_1thread_trial2	244	3a/80bf81	31107690	pyorthoani (244)	COMPLETED	0	2024-11-23 15:57:56.514	45s	39.6s	95.3%	128 MB	196 MB	38.6 MB	17 MB	39.6	128.0
pyorthoani_1thread/D4_pyorthoani_1thread_trial2/trace.txt	D4_pyorthoani_1thread_trial2	278	5d/c1fbe4	31107689	pyorthoani (278)	COMPLETED	0	2024-11-23 15:57:56.490	45s	39.2s	95.3%	128.4 MB	196 MB	38.6 MB	17 MB	39.2	128.4
pyorthoani_1thread/D4_pyorthoani_1thread_trial2/trace.txt	D4_pyorthoani_1thread_trial2	281	b1/9b75b4	31107691	pyorthoani (281)	COMPLETED	0	2024-11-23 15:57:56.536	44.9s	40s	95.4%	128.3 MB	196 MB	38.6 MB	17 MB	40.0	128.3
pyorthoani_1thread/D4_pyorthoani_1thread_trial2/trace.txt	D4_pyorthoani_1thread_trial2	283	9e/ba3cd0	31107692	pyorthoani (283)	COMPLETED	0	2024-11-23 15:57:56.554	44.9s	40.7s	95.3%	128.3 MB	195.9 MB	38.7 MB	17 MB	40.7	128.3
pyorthoani_1thread/D4_pyorthoani_1thread_trial2/trace.txt	D4_pyorthoani_1thread_trial2	284	7d/8f5952	31107693	pyorthoani (284)	COMPLETED	0	2024-11-23 15:57:56.576	44.9s	40.4s	95.4%	128.2 MB	195.8 MB	38.7 MB	17 MB	40.4	128.2
pyorthoani_1thread/D4_pyorthoani_1thread_trial2/trace.txt	D4_pyorthoani_1thread_trial2	291	61/832601	31107694	pyorthoani (291)	COMPLETED	0	2024-11-23 15:57:56.598	44.9s	40s	95.4%	128.1 MB	196 MB	38.6 MB	17 MB	40.0	128.1
pyorthoani_1thread/D4_pyorthoani_1thread_trial2/trace.txt	D4_pyorthoani_1thread_trial2	287	d1/5a254b	31107695	pyorthoani (287)	COMPLETED	0	2024-11-23 15:57:56.619	44.9s	39.6s	95.3%	127.6 MB	195.8 MB	38.5 MB	16.9 MB	39.6	127.6
pyorthoani_1thread/D4_pyorthoani_1thread_trial2/trace.txt	D4_pyorthoani_1thread_trial2	286	74/5b05f5	31107696	pyorthoani (286)	COMPLETED	0	2024-11-23 15:57:56.639	44.9s	40.4s	95.4%	128.3 MB	195.8 MB	38.6 MB	17 MB	40.4	128.3
pyorthoani_1thread/D4_pyorthoani_1thread_trial2/trace.txt	D4_pyorthoani_1thread_trial2	246	6f/6b78e3	31107697	pyorthoani (246)	COMPLETED	0	2024-11-23 15:57:56.660	44.8s	40s	95.4%	128.3 MB	195.9 MB	38.7 MB	17 MB	40.0	128.3
pyorthoani_1thread/D4_pyorthoani_1thread_trial2/trace.txt	D4_pyorthoani_1thread_trial2	247	02/380280	31107698	pyorthoani (247)	COMPLETED	0	2024-11-23 15:57:56.679	44.9s	40.4s	95.5%	128.2 MB	195.9 MB	38.7 MB	17 MB	40.4	128.2
pyorthoani_1thread/D4_pyorthoani_1thread_trial2/trace.txt	D4_pyorthoani_1thread_trial2	275	56/cc4d01	31107699	pyorthoani (275)	COMPLETED	0	2024-11-23 15:57:56.698	44.8s	40.2s	95.5%	128.6 MB	195.9 MB	38.6 MB	17 MB	40.2	128.6
pyorthoani_1thread/D4_pyorthoani_1thread_trial2/trace.txt	D4_pyorthoani_1thread_trial2	274	27/e9ceef	31107700	pyorthoani (274)	COMPLETED	0	2024-11-23 15:57:56.719	44.8s	39.5s	95.4%	127.9 MB	195.8 MB	38.1 MB	16.8 MB	39.5	127.9
pyorthoani_1thread/D4_pyorthoani_1thread_trial2/trace.txt	D4_pyorthoani_1thread_trial2	290	54/862565	31107701	pyorthoani (290)	COMPLETED	0	2024-11-23 15:57:56.746	44.8s	40.5s	95.4%	128.2 MB	195.9 MB	38.7 MB	17 MB	40.5	128.2
pyorthoani_1thread/D4_pyorthoani_1thread_trial2/trace.txt	D4_pyorthoani_1thread_trial2	253	a3/f90217	31107702	pyorthoani (253)	COMPLETED	0	2024-11-23 15:57:56.767	44.8s	40.3s	95.5%	128.2 MB	196 MB	38.6 MB	17 MB	40.3	128.2
pyorthoani_1thread/D4_pyorthoani_1thread_trial2/trace.txt	D4_pyorthoani_1thread_trial2	293	2f/40545f	31107703	pyorthoani (293)	COMPLETED	0	2024-11-23 15:57:56.786	44.8s	40.4s	95.5%	128.6 MB	195.8 MB	38.7 MB	17 MB	40.4	128.6
pyorthoani_1thread/D4_pyorthoani_1thread_trial2/trace.txt	D4_pyorthoani_1thread_trial2	295	bf/d05eaf	31107704	pyorthoani (295)	COMPLETED	0	2024-11-23 15:57:56.807	44.8s	40.2s	95.5%	127.8 MB	195.9 MB	38.7 MB	17 MB	40.2	127.8
pyorthoani_1thread/D4_pyorthoani_1thread_trial2/trace.txt	D4_pyorthoani_1thread_trial2	296	58/806523	31107705	pyorthoani (296)	COMPLETED	0	2024-11-23 15:57:56.826	44.7s	39.9s	95.5%	128.1 MB	195.9 MB	38.7 MB	17 MB	39.9	128.1
pyorthoani_1thread/D4_pyorthoani_1thread_trial2/trace.txt	D4_pyorthoani_1thread_trial2	297	e4/ca7423	31107706	pyorthoani (297)	COMPLETED	0	2024-11-23 15:57:56.846	44.7s	37.6s	95.8%	128.3 MB	195.9 MB	38.7 MB	17 MB	37.6	128.3
pyorthoani_1thread/D4_pyorthoani_1thread_trial2/trace.txt	D4_pyorthoani_1thread_trial2	262	5b/ca680a	31107708	pyorthoani (262)	COMPLETED	0	2024-11-23 15:58:01.507	45s	41.7s	95.3%	128.3 MB	196 MB	38.6 MB	17 MB	41.7	128.3
pyorthoani_1thread/D4_pyorthoani_1thread_trial2/trace.txt	D4_pyorthoani_1thread_trial2	303	67/c1ee62	31107709	pyorthoani (303)	COMPLETED	0	2024-11-23 15:58:01.533	44.9s	41.8s	95.3%	128.2 MB	195.6 MB	38.3 MB	16.9 MB	41.8	128.2
pyorthoani_1thread/D4_pyorthoani_1thread_trial2/trace.txt	D4_pyorthoani_1thread_trial2	260	73/956bd1	31107710	pyorthoani (260)	COMPLETED	0	2024-11-23 15:58:01.555	44.9s	40.4s	95.3%	127.7 MB	195.7 MB	38.2 MB	16.8 MB	40.4	127.7
pyorthoani_1thread/D4_pyorthoani_1thread_trial2/trace.txt	D4_pyorthoani_1thread_trial2	301	29/4bce86	31107707	pyorthoani (301)	COMPLETED	0	2024-11-23 15:58:01.484	45s	41.4s	95.3%	128.5 MB	195.9 MB	38.7 MB	17 MB	41.4	128.5
pyorthoani_1thread/D4_pyorthoani_1thread_trial2/trace.txt	D4_pyorthoani_1thread_trial2	263	2a/7cf995	31107711	pyorthoani (263)	COMPLETED	0	2024-11-23 15:58:01.576	44.9s	39.9s	95.1%	127.7 MB	195.7 MB	37.8 MB	16.6 MB	39.9	127.7
pyorthoani_1thread/D4_pyorthoani_1thread_trial2/trace.txt	D4_pyorthoani_1thread_trial2	305	90/9e0ea1	31107712	pyorthoani (305)	COMPLETED	0	2024-11-23 15:58:01.598	44.9s	41.8s	95.3%	128.5 MB	195.9 MB	38.7 MB	17 MB	41.8	128.5
pyorthoani_1thread/D4_pyorthoani_1thread_trial2/trace.txt	D4_pyorthoani_1thread_trial2	306	37/8e0b9c	31107713	pyorthoani (306)	COMPLETED	0	2024-11-23 15:58:01.619	44.9s	42s	95.3%	128.9 MB	195.9 MB	38.7 MB	17 MB	42.0	128.9
pyorthoani_1thread/D4_pyorthoani_1thread_trial2/trace.txt	D4_pyorthoani_1thread_trial2	265	48/f8e0bf	31107714	pyorthoani (265)	COMPLETED	0	2024-11-23 15:58:01.641	44.9s	40.2s	95.4%	140.2 MB	208 MB	38.9 MB	17.1 MB	40.2	140.2
pyorthoani_1thread/D4_pyorthoani_1thread_trial2/trace.txt	D4_pyorthoani_1thread_trial2	309	a8/088212	31107715	pyorthoani (309)	COMPLETED	0	2024-11-23 15:58:01.663	44.9s	40.5s	95.2%	128.4 MB	195.9 MB	38.7 MB	17 MB	40.5	128.4
pyorthoani_1thread/D4_pyorthoani_1thread_trial2/trace.txt	D4_pyorthoani_1thread_trial2	310	5b/81ce8d	31107716	pyorthoani (310)	COMPLETED	0	2024-11-23 15:58:01.683	44.9s	40.4s	95.3%	128.3 MB	195.9 MB	38.7 MB	17 MB	40.4	128.3
pyorthoani_1thread/D4_pyorthoani_1thread_trial2/trace.txt	D4_pyorthoani_1thread_trial2	256	86/af6d1d	31107717	pyorthoani (256)	COMPLETED	0	2024-11-23 15:58:01.704	44.9s	39.9s	95.1%	127.9 MB	195.9 MB	38.4 MB	16.9 MB	39.9	127.9
pyorthoani_1thread/D4_pyorthoani_1thread_trial2/trace.txt	D4_pyorthoani_1thread_trial2	312	f7/747b84	31107718	pyorthoani (312)	COMPLETED	0	2024-11-23 15:58:01.724	44.8s	38.8s	95.2%	127.8 MB	195.2 MB	38.1 MB	16.7 MB	38.8	127.8
pyorthoani_1thread/D4_pyorthoani_1thread_trial2/trace.txt	D4_pyorthoani_1thread_trial2	314	17/c2faf7	31107719	pyorthoani (314)	COMPLETED	0	2024-11-23 15:58:01.750	44.8s	38.5s	95.5%	127.7 MB	195.7 MB	37.8 MB	16.6 MB	38.5	127.7
pyorthoani_1thread/D4_pyorthoani_1thread_trial2/trace.txt	D4_pyorthoani_1thread_trial2	316	c4/98fee2	31107720	pyorthoani (316)	COMPLETED	0	2024-11-23 15:58:01.770	44.8s	39.9s	95.4%	128.4 MB	195.9 MB	38.7 MB	17 MB	39.9	128.4
pyorthoani_1thread/D4_pyorthoani_1thread_trial2/trace.txt	D4_pyorthoani_1thread_trial2	317	f7/5aebbb	31107721	pyorthoani (317)	COMPLETED	0	2024-11-23 15:58:01.790	44.8s	39.3s	95.4%	128.1 MB	196 MB	38.7 MB	17 MB	39.3	128.1
pyorthoani_1thread/D4_pyorthoani_1thread_trial2/trace.txt	D4_pyorthoani_1thread_trial2	273	08/fdeb99	31107722	pyorthoani (273)	COMPLETED	0	2024-11-23 15:58:01.810	44.8s	39.4s	95.6%	128.1 MB	195.8 MB	38.6 MB	17 MB	39.4	128.1
pyorthoani_1thread/D4_pyorthoani_1thread_trial2/trace.txt	D4_pyorthoani_1thread_trial2	289	4e/487c5c	31107723	pyorthoani (289)	COMPLETED	0	2024-11-23 15:58:01.829	44.8s	39.1s	95.5%	127.8 MB	195.7 MB	38.6 MB	17 MB	39.1	127.8
pyorthoani_1thread/D4_pyorthoani_1thread_trial2/trace.txt	D4_pyorthoani_1thread_trial2	280	1d/2cb37d	31107724	pyorthoani (280)	COMPLETED	0	2024-11-23 15:58:11.495	45s	39.4s	95.2%	128 MB	195.7 MB	38.3 MB	16.9 MB	39.4	128.0
pyorthoani_1thread/D4_pyorthoani_1thread_trial2/trace.txt	D4_pyorthoani_1thread_trial2	319	42/d75287	31107725	pyorthoani (319)	COMPLETED	0	2024-11-23 15:58:16.481	45s	39.4s	95.3%	128.2 MB	196 MB	38.6 MB	17 MB	39.4	128.2
pyorthoani_1thread/D4_pyorthoani_1thread_trial2/trace.txt	D4_pyorthoani_1thread_trial2	321	aa/f7e928	31107726	pyorthoani (321)	COMPLETED	0	2024-11-23 15:58:16.505	45s	39.7s	95.4%	128.1 MB	195.9 MB	38.6 MB	17 MB	39.7	128.1
pyorthoani_1thread/D4_pyorthoani_1thread_trial2/trace.txt	D4_pyorthoani_1thread_trial2	320	17/fea44e	31107727	pyorthoani (320)	COMPLETED	0	2024-11-23 15:58:16.527	44.9s	39.8s	95.4%	140.2 MB	208.5 MB	38.6 MB	17 MB	39.8	140.2
pyorthoani_1thread/D4_pyorthoani_1thread_trial2/trace.txt	D4_pyorthoani_1thread_trial2	282	19/459074	31107728	pyorthoani (282)	COMPLETED	0	2024-11-23 15:58:16.548	44.9s	39.8s	95.4%	128.7 MB	195.9 MB	38.6 MB	17 MB	39.8	128.7
pyorthoani_1thread/D4_pyorthoani_1thread_trial2/trace.txt	D4_pyorthoani_1thread_trial2	323	d8/3a5eee	31107729	pyorthoani (323)	COMPLETED	0	2024-11-23 15:58:16.570	44.9s	38.9s	95.3%	127.9 MB	195.6 MB	37.8 MB	16.6 MB	38.9	127.9
pyorthoani_1thread/D4_pyorthoani_1thread_trial2/trace.txt	D4_pyorthoani_1thread_trial2	325	08/0f0886	31107730	pyorthoani (325)	COMPLETED	0	2024-11-23 15:58:16.592	44.9s	39.9s	95.4%	128.1 MB	195.7 MB	38.6 MB	17 MB	39.9	128.1
pyorthoani_1thread/D4_pyorthoani_1thread_trial2/trace.txt	D4_pyorthoani_1thread_trial2	279	d2/896129	31107731	pyorthoani (279)	COMPLETED	0	2024-11-23 15:58:16.615	44.9s	39.6s	95.4%	128.1 MB	196 MB	38.6 MB	17 MB	39.6	128.1
pyorthoani_1thread/D4_pyorthoani_1thread_trial2/trace.txt	D4_pyorthoani_1thread_trial2	327	02/5c62ae	31107732	pyorthoani (327)	COMPLETED	0	2024-11-23 15:58:16.635	44.9s	39.7s	95.4%	128.2 MB	195.9 MB	38.7 MB	17 MB	39.7	128.2
pyorthoani_1thread/D4_pyorthoani_1thread_trial2/trace.txt	D4_pyorthoani_1thread_trial2	328	a9/393829	31107733	pyorthoani (328)	COMPLETED	0	2024-11-23 15:58:16.655	44.9s	39.6s	95.4%	128.3 MB	195.9 MB	38.6 MB	17 MB	39.6	128.3
pyorthoani_1thread/D4_pyorthoani_1thread_trial2/trace.txt	D4_pyorthoani_1thread_trial2	285	b6/133a58	31107734	pyorthoani (285)	COMPLETED	0	2024-11-23 15:58:16.676	44.8s	39.8s	95.4%	128.6 MB	196 MB	38.6 MB	17 MB	39.8	128.6
pyorthoani_1thread/D4_pyorthoani_1thread_trial2/trace.txt	D4_pyorthoani_1thread_trial2	329	ac/f738a6	31107735	pyorthoani (329)	COMPLETED	0	2024-11-23 15:58:16.696	44.8s	40.1s	95.4%	127.9 MB	195.9 MB	38.7 MB	17 MB	40.1	127.9
pyorthoani_1thread/D4_pyorthoani_1thread_trial2/trace.txt	D4_pyorthoani_1thread_trial2	324	b6/4cd755	31107736	pyorthoani (324)	COMPLETED	0	2024-11-23 15:58:16.717	44.8s	40.3s	95.5%	127.9 MB	195.8 MB	38.6 MB	17 MB	40.3	127.9
pyorthoani_1thread/D4_pyorthoani_1thread_trial2/trace.txt	D4_pyorthoani_1thread_trial2	331	fa/f1df79	31107737	pyorthoani (331)	COMPLETED	0	2024-11-23 15:58:16.738	44.8s	39.8s	95.4%	128.4 MB	195.4 MB	38.4 MB	16.9 MB	39.8	128.4
pyorthoani_1thread/D4_pyorthoani_1thread_trial2/trace.txt	D4_pyorthoani_1thread_trial2	332	5f/46baa0	31107738	pyorthoani (332)	COMPLETED	0	2024-11-23 15:58:16.759	44.8s	39.8s	95.4%	128 MB	195.9 MB	38.7 MB	17 MB	39.8	128.0
pyorthoani_1thread/D4_pyorthoani_1thread_trial2/trace.txt	D4_pyorthoani_1thread_trial2	333	57/106942	31107739	pyorthoani (333)	COMPLETED	0	2024-11-23 15:58:16.779	44.8s	38.7s	95.4%	128.3 MB	195.7 MB	38 MB	16.7 MB	38.7	128.3
pyorthoani_1thread/D4_pyorthoani_1thread_trial2/trace.txt	D4_pyorthoani_1thread_trial2	292	bd/b7e166	31107741	pyorthoani (292)	COMPLETED	0	2024-11-23 15:58:21.507	45s	40.1s	95.4%	128.7 MB	195.9 MB	38.7 MB	17 MB	40.1	128.7
pyorthoani_1thread/D4_pyorthoani_1thread_trial2/trace.txt	D4_pyorthoani_1thread_trial2	288	53/57933f	31107740	pyorthoani (288)	COMPLETED	0	2024-11-23 15:58:21.484	45s	40.4s	95.3%	140.6 MB	207.9 MB	38.9 MB	17.2 MB	40.4	140.6
pyorthoani_1thread/D4_pyorthoani_1thread_trial2/trace.txt	D4_pyorthoani_1thread_trial2	336	d8/d4e964	31107742	pyorthoani (336)	COMPLETED	0	2024-11-23 15:58:21.530	44.9s	40.2s	95.4%	127.8 MB	195.7 MB	38.7 MB	17 MB	40.2	127.8
pyorthoani_1thread/D4_pyorthoani_1thread_trial2/trace.txt	D4_pyorthoani_1thread_trial2	337	ae/b013f6	31107743	pyorthoani (337)	COMPLETED	0	2024-11-23 15:58:21.551	44.9s	39.4s	95.3%	140.1 MB	207.5 MB	38.1 MB	16.8 MB	39.4	140.1
pyorthoani_1thread/D4_pyorthoani_1thread_trial2/trace.txt	D4_pyorthoani_1thread_trial2	334	53/a8b39c	31107744	pyorthoani (334)	COMPLETED	0	2024-11-23 15:58:21.573	44.9s	40.7s	95.3%	128.3 MB	195.9 MB	38.7 MB	17 MB	40.7	128.3
pyorthoani_1thread/D4_pyorthoani_1thread_trial2/trace.txt	D4_pyorthoani_1thread_trial2	338	c4/f596f0	31107745	pyorthoani (338)	COMPLETED	0	2024-11-23 15:58:21.592	44.9s	38.9s	95.4%	127.6 MB	195.6 MB	37.8 MB	16.6 MB	38.9	127.6
pyorthoani_1thread/D4_pyorthoani_1thread_trial2/trace.txt	D4_pyorthoani_1thread_trial2	339	7c/23f18f	31107746	pyorthoani (339)	COMPLETED	0	2024-11-23 15:58:21.614	44.9s	38.8s	95.3%	127.5 MB	195.4 MB	37.4 MB	16.4 MB	38.8	127.5
pyorthoani_1thread/D4_pyorthoani_1thread_trial2/trace.txt	D4_pyorthoani_1thread_trial2	302	b9/598d45	31107747	pyorthoani (302)	COMPLETED	0	2024-11-23 15:58:21.635	44.9s	39.2s	95.3%	127.5 MB	195.7 MB	37.8 MB	16.6 MB	39.2	127.5
pyorthoani_1thread/D4_pyorthoani_1thread_trial2/trace.txt	D4_pyorthoani_1thread_trial2	341	7a/159495	31107748	pyorthoani (341)	COMPLETED	0	2024-11-23 15:58:21.657	44.8s	38.4s	95.4%	127.3 MB	195.7 MB	37.8 MB	16.6 MB	38.4	127.3
pyorthoani_1thread/D4_pyorthoani_1thread_trial2/trace.txt	D4_pyorthoani_1thread_trial2	343	db/bfa52d	31107749	pyorthoani (343)	COMPLETED	0	2024-11-23 15:58:21.678	44.8s	39.2s	95.3%	139.9 MB	207.4 MB	38.1 MB	16.8 MB	39.2	139.9
pyorthoani_1thread/D4_pyorthoani_1thread_trial2/trace.txt	D4_pyorthoani_1thread_trial2	342	92/8341a1	31107750	pyorthoani (342)	COMPLETED	0	2024-11-23 15:58:21.699	44.8s	40.3s	95.3%	128.2 MB	195.9 MB	38.7 MB	17 MB	40.3	128.2
pyorthoani_1thread/D4_pyorthoani_1thread_trial2/trace.txt	D4_pyorthoani_1thread_trial2	298	71/4a57ea	31107751	pyorthoani (298)	COMPLETED	0	2024-11-23 15:58:21.722	44.8s	40.7s	95.4%	128.3 MB	195.9 MB	38.6 MB	17 MB	40.7	128.3
pyorthoani_1thread/D4_pyorthoani_1thread_trial2/trace.txt	D4_pyorthoani_1thread_trial2	344	7f/b3a895	31107752	pyorthoani (344)	COMPLETED	0	2024-11-23 15:58:21.743	44.8s	40.2s	95.4%	128.4 MB	196 MB	38.6 MB	17 MB	40.2	128.4
pyorthoani_1thread/D4_pyorthoani_1thread_trial2/trace.txt	D4_pyorthoani_1thread_trial2	345	86/52ab79	31107753	pyorthoani (345)	COMPLETED	0	2024-11-23 15:58:21.764	44.8s	40.2s	95.5%	128.3 MB	196.1 MB	38.7 MB	17 MB	40.2	128.3
pyorthoani_1thread/D4_pyorthoani_1thread_trial2/trace.txt	D4_pyorthoani_1thread_trial2	299	15/7e7d32	31107754	pyorthoani (299)	COMPLETED	0	2024-11-23 15:58:21.785	44.8s	40.1s	95.5%	128.4 MB	195.9 MB	38.5 MB	17 MB	40.1	128.4
pyorthoani_1thread/D4_pyorthoani_1thread_trial2/trace.txt	D4_pyorthoani_1thread_trial2	346	c4/678a22	31107755	pyorthoani (346)	COMPLETED	0	2024-11-23 15:58:21.806	44.7s	40.1s	95.5%	129 MB	196 MB	38.6 MB	17 MB	40.1	129.0
pyorthoani_1thread/D4_pyorthoani_1thread_trial2/trace.txt	D4_pyorthoani_1thread_trial2	352	fa/41cd03	31107756	pyorthoani (352)	COMPLETED	0	2024-11-23 15:58:21.826	44.7s	38.5s	95.5%	129.2 MB	195.5 MB	37.8 MB	16.6 MB	38.5	129.2
pyorthoani_1thread/D4_pyorthoani_1thread_trial2/trace.txt	D4_pyorthoani_1thread_trial2	348	ba/d4ff3b	31107757	pyorthoani (348)	COMPLETED	0	2024-11-23 15:58:21.845	44.7s	39.3s	95.4%	128.8 MB	195.7 MB	38.4 MB	16.9 MB	39.3	128.8
pyorthoani_1thread/D4_pyorthoani_1thread_trial2/trace.txt	D4_pyorthoani_1thread_trial2	308	11/44fbd1	31107759	pyorthoani (308)	COMPLETED	0	2024-11-23 15:58:21.891	44.7s	39.7s	95.3%	129.5 MB	195.8 MB	38.3 MB	16.9 MB	39.7	129.5
pyorthoani_1thread/D4_pyorthoani_1thread_trial2/trace.txt	D4_pyorthoani_1thread_trial2	349	94/8f9149	31107760	pyorthoani (349)	COMPLETED	0	2024-11-23 15:58:21.913	44.7s	39s	95.4%	128 MB	195.7 MB	37.8 MB	16.6 MB	39.0	128.0
pyorthoani_1thread/D4_pyorthoani_1thread_trial2/trace.txt	D4_pyorthoani_1thread_trial2	294	9f/8c1094	31107758	pyorthoani (294)	COMPLETED	0	2024-11-23 15:58:21.869	44.7s	40.1s	95.4%	128 MB	195.9 MB	38.7 MB	17 MB	40.1	128.0
pyorthoani_1thread/D4_pyorthoani_1thread_trial2/trace.txt	D4_pyorthoani_1thread_trial2	350	4c/ad1a71	31107761	pyorthoani (350)	COMPLETED	0	2024-11-23 15:58:26.485	45s	39s	95.1%	128.2 MB	195.9 MB	38.6 MB	17 MB	39.0	128.2
pyorthoani_1thread/D4_pyorthoani_1thread_trial2/trace.txt	D4_pyorthoani_1thread_trial2	313	85/e501ec	31107762	pyorthoani (313)	COMPLETED	0	2024-11-23 15:58:26.510	45s	39.2s	95.4%	127.9 MB	195.7 MB	37.8 MB	16.6 MB	39.2	127.9
pyorthoani_1thread/D4_pyorthoani_1thread_trial2/trace.txt	D4_pyorthoani_1thread_trial2	355	ed/1b9228	31107763	pyorthoani (355)	COMPLETED	0	2024-11-23 15:58:26.535	44.9s	39.1s	95.4%	127.8 MB	195.7 MB	37.8 MB	16.6 MB	39.1	127.8
pyorthoani_1thread/D4_pyorthoani_1thread_trial2/trace.txt	D4_pyorthoani_1thread_trial2	304	ef/393e21	31107764	pyorthoani (304)	COMPLETED	0	2024-11-23 15:58:26.557	44.9s	39.6s	95.4%	128.6 MB	195.7 MB	38.7 MB	17 MB	39.6	128.6
pyorthoani_1thread/D4_pyorthoani_1thread_trial2/trace.txt	D4_pyorthoani_1thread_trial2	356	d1/0a9774	31107765	pyorthoani (356)	COMPLETED	0	2024-11-23 15:58:26.580	44.9s	40.7s	95.5%	140.2 MB	207.9 MB	38.9 MB	17.2 MB	40.7	140.2
pyorthoani_1thread/D4_pyorthoani_1thread_trial2/trace.txt	D4_pyorthoani_1thread_trial2	357	d5/a56530	31107766	pyorthoani (357)	COMPLETED	0	2024-11-23 15:58:26.601	44.9s	39.5s	95.4%	139.9 MB	207.8 MB	38.6 MB	17 MB	39.5	139.9
pyorthoani_1thread/D4_pyorthoani_1thread_trial2/trace.txt	D4_pyorthoani_1thread_trial2	361	d5/ebb1e9	31107767	pyorthoani (361)	COMPLETED	0	2024-11-23 15:58:26.624	44.9s	39.6s	95.3%	127.9 MB	195.8 MB	38.4 MB	16.9 MB	39.6	127.9
pyorthoani_1thread/D4_pyorthoani_1thread_trial2/trace.txt	D4_pyorthoani_1thread_trial2	300	d6/e97c51	31107768	pyorthoani (300)	COMPLETED	0	2024-11-23 15:58:26.646	44.9s	38.2s	95.5%	127.8 MB	195.5 MB	37.8 MB	16.6 MB	38.2	127.8
pyorthoani_1thread/D4_pyorthoani_1thread_trial2/trace.txt	D4_pyorthoani_1thread_trial2	311	32/5a9f12	31107769	pyorthoani (311)	COMPLETED	0	2024-11-23 15:58:26.669	44.8s	39.6s	95.3%	128.8 MB	195.7 MB	38.6 MB	17 MB	39.6	128.8
pyorthoani_1thread/D4_pyorthoani_1thread_trial2/trace.txt	D4_pyorthoani_1thread_trial2	362	82/6aed74	31107770	pyorthoani (362)	COMPLETED	0	2024-11-23 15:58:26.691	44.8s	39.8s	95.4%	128.1 MB	195.7 MB	38.6 MB	17 MB	39.8	128.1
pyorthoani_1thread/D4_pyorthoani_1thread_trial2/trace.txt	D4_pyorthoani_1thread_trial2	315	a2/36ad31	31107771	pyorthoani (315)	COMPLETED	0	2024-11-23 15:58:26.715	44.8s	39.9s	95.3%	140.8 MB	207.8 MB	38.6 MB	17 MB	39.9	140.8
pyorthoani_1thread/D4_pyorthoani_1thread_trial2/trace.txt	D4_pyorthoani_1thread_trial2	363	20/f0fb42	31107772	pyorthoani (363)	COMPLETED	0	2024-11-23 15:58:26.735	44.8s	39.6s	95.4%	127.8 MB	195.8 MB	38.6 MB	17 MB	39.6	127.8
pyorthoani_1thread/D4_pyorthoani_1thread_trial2/trace.txt	D4_pyorthoani_1thread_trial2	366	8b/8e05b4	31107773	pyorthoani (366)	COMPLETED	0	2024-11-23 15:58:26.758	44.8s	38.7s	95.4%	128.2 MB	195.7 MB	38.1 MB	16.7 MB	38.7	128.2
pyorthoani_1thread/D4_pyorthoani_1thread_trial2/trace.txt	D4_pyorthoani_1thread_trial2	351	a2/d6d57e	31107774	pyorthoani (351)	COMPLETED	0	2024-11-23 15:58:26.779	44.8s	40.1s	95.4%	128.2 MB	196 MB	38.7 MB	17 MB	40.1	128.2
pyorthoani_1thread/D4_pyorthoani_1thread_trial2/trace.txt	D4_pyorthoani_1thread_trial2	367	0a/f1f8dd	31107775	pyorthoani (367)	COMPLETED	0	2024-11-23 15:58:26.802	44.7s	38.8s	95.3%	127.4 MB	195.7 MB	37.8 MB	16.6 MB	38.8	127.4
pyorthoani_1thread/D4_pyorthoani_1thread_trial2/trace.txt	D4_pyorthoani_1thread_trial2	307	da/e33ef5	31107776	pyorthoani (307)	COMPLETED	0	2024-11-23 15:58:26.823	44.7s	38.9s	95.3%	128.6 MB	195.4 MB	37.7 MB	16.6 MB	38.9	128.6
pyorthoani_1thread/D4_pyorthoani_1thread_trial2/trace.txt	D4_pyorthoani_1thread_trial2	326	77/3d6acd	31107778	pyorthoani (326)	COMPLETED	0	2024-11-23 15:58:26.864	44.7s	38.7s	95.4%	127.8 MB	195.6 MB	37.8 MB	16.6 MB	38.7	127.8
pyorthoani_1thread/D4_pyorthoani_1thread_trial2/trace.txt	D4_pyorthoani_1thread_trial2	322	13/f06459	31107779	pyorthoani (322)	COMPLETED	0	2024-11-23 15:58:26.884	44.7s	40.1s	95.4%	128.4 MB	195.9 MB	38.6 MB	17 MB	40.1	128.4
pyorthoani_1thread/D4_pyorthoani_1thread_trial2/trace.txt	D4_pyorthoani_1thread_trial2	371	a9/0bdc1d	31107780	pyorthoani (371)	COMPLETED	0	2024-11-23 15:58:26.905	44.7s	39.5s	95.1%	127.4 MB	195.7 MB	37.8 MB	16.6 MB	39.5	127.4
pyorthoani_1thread/D4_pyorthoani_1thread_trial2/trace.txt	D4_pyorthoani_1thread_trial2	373	4c/5db28b	31107781	pyorthoani (373)	COMPLETED	0	2024-11-23 15:58:26.925	44.6s	39.9s	95.4%	128.6 MB	195.8 MB	38.7 MB	17 MB	39.9	128.6
pyorthoani_1thread/D4_pyorthoani_1thread_trial2/trace.txt	D4_pyorthoani_1thread_trial2	318	16/793f2d	31107782	pyorthoani (318)	COMPLETED	0	2024-11-23 15:58:26.946	44.6s	37.9s	95.5%	128.3 MB	195.7 MB	37.8 MB	16.6 MB	37.9	128.3
pyorthoani_1thread/D4_pyorthoani_1thread_trial2/trace.txt	D4_pyorthoani_1thread_trial2	335	9b/81efca	31107783	pyorthoani (335)	COMPLETED	0	2024-11-23 15:58:26.964	44.6s	39.3s	95.4%	128.2 MB	195.9 MB	38.6 MB	17 MB	39.3	128.2
pyorthoani_1thread/D4_pyorthoani_1thread_trial2/trace.txt	D4_pyorthoani_1thread_trial2	376	be/3549b6	31107784	pyorthoani (376)	COMPLETED	0	2024-11-23 15:58:26.984	44.6s	39.8s	95.3%	128.6 MB	195.7 MB	38.7 MB	17 MB	39.8	128.6
pyorthoani_1thread/D4_pyorthoani_1thread_trial2/trace.txt	D4_pyorthoani_1thread_trial2	377	66/5d9399	31107785	pyorthoani (377)	COMPLETED	0	2024-11-23 15:58:27.005	44.6s	40.1s	95.3%	128.5 MB	196 MB	38.6 MB	17 MB	40.1	128.5
pyorthoani_1thread/D4_pyorthoani_1thread_trial2/trace.txt	D4_pyorthoani_1thread_trial2	378	31/3904d5	31107786	pyorthoani (378)	COMPLETED	0	2024-11-23 15:58:27.026	44.6s	39.8s	95.3%	127.9 MB	195.8 MB	38.4 MB	16.9 MB	39.8	127.9
pyorthoani_1thread/D4_pyorthoani_1thread_trial2/trace.txt	D4_pyorthoani_1thread_trial2	379	4b/2f2722	31107787	pyorthoani (379)	COMPLETED	0	2024-11-23 15:58:27.045	44.5s	39.4s	95.4%	140.4 MB	207.7 MB	38.2 MB	16.8 MB	39.4	140.4
pyorthoani_1thread/D4_pyorthoani_1thread_trial2/trace.txt	D4_pyorthoani_1thread_trial2	340	fc/313f1d	31107788	pyorthoani (340)	COMPLETED	0	2024-11-23 15:58:27.065	44.5s	40.1s	95.5%	128.5 MB	195.9 MB	38.6 MB	17 MB	40.1	128.5
pyorthoani_1thread/D4_pyorthoani_1thread_trial2/trace.txt	D4_pyorthoani_1thread_trial2	368	c2/345487	31107777	pyorthoani (368)	COMPLETED	0	2024-11-23 15:58:26.844	49.6s	40.4s	95.5%	128.3 MB	195.9 MB	38.6 MB	17 MB	40.4	128.3
pyorthoani_1thread/D4_pyorthoani_1thread_trial2/trace.txt	D4_pyorthoani_1thread_trial2	380	b9/94bcf8	31107791	pyorthoani (380)	COMPLETED	0	2024-11-23 15:58:41.572	44.9s	40.5s	95.2%	128.1 MB	195.6 MB	37.8 MB	16.6 MB	40.5	128.1
pyorthoani_1thread/D4_pyorthoani_1thread_trial2/trace.txt	D4_pyorthoani_1thread_trial2	381	17/56a14f	31107792	pyorthoani (381)	COMPLETED	0	2024-11-23 15:58:41.596	44.9s	39.4s	95.2%	127.9 MB	195.7 MB	37.8 MB	16.6 MB	39.4	127.9
pyorthoani_1thread/D4_pyorthoani_1thread_trial2/trace.txt	D4_pyorthoani_1thread_trial2	388	72/62cd70	31107790	pyorthoani (388)	COMPLETED	0	2024-11-23 15:58:41.550	44.9s	40s	95.4%	128 MB	196.1 MB	38.8 MB	17.1 MB	40.0	128.0
pyorthoani_1thread/D4_pyorthoani_1thread_trial2/trace.txt	D4_pyorthoani_1thread_trial2	330	81/36c7fe	31107795	pyorthoani (330)	COMPLETED	0	2024-11-23 15:58:41.662	44.8s	41.7s	95.4%	128.4 MB	195.9 MB	38.7 MB	17 MB	41.7	128.4
pyorthoani_1thread/D4_pyorthoani_1thread_trial2/trace.txt	D4_pyorthoani_1thread_trial2	387	c8/228387	31107796	pyorthoani (387)	COMPLETED	0	2024-11-23 15:58:41.684	44.8s	40.2s	95.2%	128.4 MB	195.7 MB	37.8 MB	16.6 MB	40.2	128.4
pyorthoani_1thread/D4_pyorthoani_1thread_trial2/trace.txt	D4_pyorthoani_1thread_trial2	383	53/ac6d78	31107793	pyorthoani (383)	COMPLETED	0	2024-11-23 15:58:41.619	44.9s	40.2s	95.2%	128.6 MB	195.8 MB	37.9 MB	16.7 MB	40.2	128.6
pyorthoani_1thread/D4_pyorthoani_1thread_trial2/trace.txt	D4_pyorthoani_1thread_trial2	384	44/f7976d	31107794	pyorthoani (384)	COMPLETED	0	2024-11-23 15:58:41.642	44.8s	41.4s	95.4%	128.7 MB	196 MB	38.6 MB	17 MB	41.4	128.7
pyorthoani_1thread/D4_pyorthoani_1thread_trial2/trace.txt	D4_pyorthoani_1thread_trial2	386	90/e8b86c	31107789	pyorthoani (386)	COMPLETED	0	2024-11-23 15:58:41.498	45s	39.9s	95.4%	128.3 MB	195.9 MB	38.6 MB	17 MB	39.9	128.3
pyorthoani_1thread/D4_pyorthoani_1thread_trial2/trace.txt	D4_pyorthoani_1thread_trial2	390	92/b3312a	31107797	pyorthoani (390)	COMPLETED	0	2024-11-23 15:58:41.705	44.8s	41.2s	95.3%	128.5 MB	196 MB	38.6 MB	17 MB	41.2	128.5
pyorthoani_1thread/D4_pyorthoani_1thread_trial2/trace.txt	D4_pyorthoani_1thread_trial2	389	e5/18e83c	31107798	pyorthoani (389)	COMPLETED	0	2024-11-23 15:58:41.726	44.8s	41.5s	95.2%	128.2 MB	196 MB	38.7 MB	17 MB	41.5	128.2
pyorthoani_1thread/D4_pyorthoani_1thread_trial2/trace.txt	D4_pyorthoani_1thread_trial2	392	85/62e6d0	31107799	pyorthoani (392)	COMPLETED	0	2024-11-23 15:58:41.747	44.8s	41.7s	95.4%	128.3 MB	195.9 MB	38.6 MB	17 MB	41.7	128.3
pyorthoani_1thread/D4_pyorthoani_1thread_trial2/trace.txt	D4_pyorthoani_1thread_trial2	394	b2/391e7e	31107800	pyorthoani (394)	COMPLETED	0	2024-11-23 15:58:41.768	44.8s	41.3s	95.4%	127.7 MB	196 MB	38.6 MB	17 MB	41.3	127.7
pyorthoani_1thread/D4_pyorthoani_1thread_trial2/trace.txt	D4_pyorthoani_1thread_trial2	359	3d/32e203	31107801	pyorthoani (359)	COMPLETED	0	2024-11-23 15:58:41.790	44.7s	40.1s	95.2%	127.6 MB	195.7 MB	37.8 MB	16.6 MB	40.1	127.6
pyorthoani_1thread/D4_pyorthoani_1thread_trial2/trace.txt	D4_pyorthoani_1thread_trial2	398	03/28d5da	31107802	pyorthoani (398)	COMPLETED	0	2024-11-23 15:58:41.810	44.7s	40.7s	95.3%	128 MB	195.9 MB	38.3 MB	16.9 MB	40.7	128.0
pyorthoani_1thread/D4_pyorthoani_1thread_trial2/trace.txt	D4_pyorthoani_1thread_trial2	360	e8/1664b7	31107803	pyorthoani (360)	COMPLETED	0	2024-11-23 15:58:41.835	44.7s	41.7s	95.4%	128.1 MB	196.1 MB	38.8 MB	17.1 MB	41.7	128.1
pyorthoani_1thread/D4_pyorthoani_1thread_trial2/trace.txt	D4_pyorthoani_1thread_trial2	397	7d/c73c64	31107804	pyorthoani (397)	COMPLETED	0	2024-11-23 15:58:41.857	44.7s	41.4s	95.3%	128 MB	195.9 MB	38.7 MB	17 MB	41.4	128.0
pyorthoani_1thread/D4_pyorthoani_1thread_trial2/trace.txt	D4_pyorthoani_1thread_trial2	399	11/347ad5	31107805	pyorthoani (399)	COMPLETED	0	2024-11-23 15:58:41.879	44.7s	41.8s	95.4%	128.6 MB	195.8 MB	38.7 MB	17 MB	41.8	128.6
pyorthoani_1thread/D4_pyorthoani_1thread_trial2/trace.txt	D4_pyorthoani_1thread_trial2	401	3e/2dab72	31107806	pyorthoani (401)	COMPLETED	0	2024-11-23 15:58:41.905	44.6s	39.9s	95.3%	128.1 MB	195.7 MB	37.8 MB	16.6 MB	39.9	128.1
pyorthoani_1thread/D4_pyorthoani_1thread_trial2/trace.txt	D4_pyorthoani_1thread_trial2	403	f8/efebde	31107810	pyorthoani (403)	COMPLETED	0	2024-11-23 15:58:46.546	40s	36.8s	95.1%	127.3 MB	195.4 MB	37.7 MB	16.5 MB	36.8	127.3
pyorthoani_1thread/D4_pyorthoani_1thread_trial2/trace.txt	D4_pyorthoani_1thread_trial2	413	a4/602a88	31107822	pyorthoani (413)	COMPLETED	0	2024-11-23 15:58:46.794	39.8s	36.8s	95.4%	128.5 MB	195.7 MB	38.7 MB	17 MB	36.8	128.5
pyorthoani_1thread/D4_pyorthoani_1thread_trial2/trace.txt	D4_pyorthoani_1thread_trial2	414	c8/a04e19	31107823	pyorthoani (414)	COMPLETED	0	2024-11-23 15:58:46.814	39.8s	35.7s	95.3%	128.4 MB	195.7 MB	37.8 MB	16.6 MB	35.7	128.4
pyorthoani_1thread/D4_pyorthoani_1thread_trial2/trace.txt	D4_pyorthoani_1thread_trial2	364	70/5dd9ca	31107824	pyorthoani (364)	COMPLETED	0	2024-11-23 15:58:46.840	39.7s	36s	95.3%	128.2 MB	195.8 MB	37.8 MB	16.6 MB	36.0	128.2
pyorthoani_1thread/D4_pyorthoani_1thread_trial2/trace.txt	D4_pyorthoani_1thread_trial2	391	b8/bfd404	31107818	pyorthoani (391)	COMPLETED	0	2024-11-23 15:58:46.710	44.8s	40.7s	95.3%	127.8 MB	195.9 MB	38.7 MB	17 MB	40.7	127.8
pyorthoani_1thread/D4_pyorthoani_1thread_trial2/trace.txt	D4_pyorthoani_1thread_trial2	396	51/875aed	31107817	pyorthoani (396)	COMPLETED	0	2024-11-23 15:58:46.689	44.8s	39.1s	95.2%	140 MB	207.5 MB	38.1 MB	16.8 MB	39.1	140.0
pyorthoani_1thread/D4_pyorthoani_1thread_trial2/trace.txt	D4_pyorthoani_1thread_trial2	402	6b/063ecc	31107809	pyorthoani (402)	COMPLETED	0	2024-11-23 15:58:46.520	44.9s	39s	95.2%	127.9 MB	195.9 MB	38.7 MB	17 MB	39.0	127.9
pyorthoani_1thread/D4_pyorthoani_1thread_trial2/trace.txt	D4_pyorthoani_1thread_trial2	412	fe/b45e25	31107821	pyorthoani (412)	COMPLETED	0	2024-11-23 15:58:46.774	44.8s	40.3s	95.4%	128.2 MB	195.9 MB	38.6 MB	17 MB	40.3	128.2
pyorthoani_1thread/D4_pyorthoani_1thread_trial2/trace.txt	D4_pyorthoani_1thread_trial2	358	b8/e7e464	31107812	pyorthoani (358)	COMPLETED	0	2024-11-23 15:58:46.587	44.9s	39.2s	95.3%	128.3 MB	195.9 MB	38.6 MB	17 MB	39.2	128.3
pyorthoani_1thread/D4_pyorthoani_1thread_trial2/trace.txt	D4_pyorthoani_1thread_trial2	404	ef/929616	31107811	pyorthoani (404)	COMPLETED	0	2024-11-23 15:58:46.566	44.9s	38.3s	95.5%	128.5 MB	196 MB	38.7 MB	17 MB	38.3	128.5
pyorthoani_1thread/D4_pyorthoani_1thread_trial2/trace.txt	D4_pyorthoani_1thread_trial2	410	8e/798cdf	31107819	pyorthoani (410)	COMPLETED	0	2024-11-23 15:58:46.731	44.8s	38.9s	95.2%	127.7 MB	195.5 MB	37.8 MB	16.6 MB	38.9	127.7
pyorthoani_1thread/D4_pyorthoani_1thread_trial2/trace.txt	D4_pyorthoani_1thread_trial2	409	60/3149b6	31107820	pyorthoani (409)	COMPLETED	0	2024-11-23 15:58:46.752	44.8s	39.1s	95.3%	127.5 MB	195.5 MB	37.8 MB	16.6 MB	39.1	127.5
pyorthoani_1thread/D4_pyorthoani_1thread_trial2/trace.txt	D4_pyorthoani_1thread_trial2	405	34/10e9d8	31107813	pyorthoani (405)	COMPLETED	0	2024-11-23 15:58:46.606	44.9s	37.9s	95.3%	128.7 MB	196 MB	38.7 MB	17 MB	37.9	128.7
pyorthoani_1thread/D4_pyorthoani_1thread_trial2/trace.txt	D4_pyorthoani_1thread_trial2	406	f0/8e767f	31107815	pyorthoani (406)	COMPLETED	0	2024-11-23 15:58:46.647	44.9s	39.6s	95.4%	128.1 MB	195.9 MB	38.7 MB	17 MB	39.6	128.1
pyorthoani_1thread/D4_pyorthoani_1thread_trial2/trace.txt	D4_pyorthoani_1thread_trial2	408	5e/6d8f65	31107816	pyorthoani (408)	COMPLETED	0	2024-11-23 15:58:46.668	44.8s	39.5s	95.2%	129.2 MB	195.8 MB	38.4 MB	16.9 MB	39.5	129.2
pyorthoani_1thread/D4_pyorthoani_1thread_trial2/trace.txt	D4_pyorthoani_1thread_trial2	347	81/8bbe53	31107814	pyorthoani (347)	COMPLETED	0	2024-11-23 15:58:46.627	44.9s	39s	95.4%	127.4 MB	195.7 MB	38.1 MB	16.8 MB	39.0	127.4
pyorthoani_1thread/D4_pyorthoani_1thread_trial2/trace.txt	D4_pyorthoani_1thread_trial2	353	fc/e77fc5	31107808	pyorthoani (353)	COMPLETED	0	2024-11-23 15:58:46.492	45s	39.7s	95.1%	140.1 MB	208.4 MB	38.9 MB	17.2 MB	39.7	140.1
pyorthoani_1thread/D4_pyorthoani_1thread_trial2/trace.txt	D4_pyorthoani_1thread_trial2	415	ae/40f762	31107825	pyorthoani (415)	COMPLETED	0	2024-11-23 15:58:56.494	45s	38.3s	95.3%	140.1 MB	208 MB	38.9 MB	17.2 MB	38.3	140.1
pyorthoani_1thread/D4_pyorthoani_1thread_trial2/trace.txt	D4_pyorthoani_1thread_trial2	417	e8/ab7703	31107827	pyorthoani (417)	COMPLETED	0	2024-11-23 15:59:01.512	40s	37.7s	95.3%	128.5 MB	195.8 MB	38.4 MB	16.9 MB	37.7	128.5
pyorthoani_1thread/D4_pyorthoani_1thread_trial2/trace.txt	D4_pyorthoani_1thread_trial2	416	70/ee8ac4	31107828	pyorthoani (416)	COMPLETED	0	2024-11-23 15:59:01.536	40s	36.5s	95.0%	127.6 MB	195.5 MB	37.8 MB	16.6 MB	36.5	127.6
pyorthoani_1thread/D4_pyorthoani_1thread_trial2/trace.txt	D4_pyorthoani_1thread_trial2	354	51/136635	31107826	pyorthoani (354)	COMPLETED	0	2024-11-23 15:59:01.486	45s	38s	95.3%	128.8 MB	195.5 MB	38.7 MB	17 MB	38.0	128.8
pyorthoani_1thread/D4_pyorthoani_1thread_trial2/trace.txt	D4_pyorthoani_1thread_trial2	374	52/75bdb7	31107839	pyorthoani (374)	COMPLETED	0	2024-11-23 15:59:01.774	44.7s	39.4s	95.0%	127.8 MB	195.8 MB	38.1 MB	16.7 MB	39.4	127.8
pyorthoani_1thread/D4_pyorthoani_1thread_trial2/trace.txt	D4_pyorthoani_1thread_trial2	419	63/9e280b	31107830	pyorthoani (419)	COMPLETED	0	2024-11-23 15:59:01.580	49.9s	42s	95.3%	127.9 MB	195.9 MB	38.6 MB	17 MB	42.0	127.9
pyorthoani_1thread/D4_pyorthoani_1thread_trial2/trace.txt	D4_pyorthoani_1thread_trial2	423	4c/66a890	31107835	pyorthoani (423)	COMPLETED	0	2024-11-23 15:59:01.689	49.8s	40.5s	95.1%	140 MB	207.5 MB	38.1 MB	16.8 MB	40.5	140.0
pyorthoani_1thread/D4_pyorthoani_1thread_trial2/trace.txt	D4_pyorthoani_1thread_trial2	424	2b/28942e	31107836	pyorthoani (424)	COMPLETED	0	2024-11-23 15:59:01.712	49.8s	41.5s	95.2%	127.9 MB	195.9 MB	38.7 MB	17 MB	41.5	127.9
pyorthoani_1thread/D4_pyorthoani_1thread_trial2/trace.txt	D4_pyorthoani_1thread_trial2	365	cb/4200a3	31107837	pyorthoani (365)	COMPLETED	0	2024-11-23 15:59:01.732	49.8s	41s	95.3%	128.3 MB	196 MB	38.8 MB	17.1 MB	41.0	128.3
pyorthoani_1thread/D4_pyorthoani_1thread_trial2/trace.txt	D4_pyorthoani_1thread_trial2	420	ee/aa40f5	31107831	pyorthoani (420)	COMPLETED	0	2024-11-23 15:59:01.605	49.9s	41.6s	95.4%	128.7 MB	195.7 MB	38.6 MB	17 MB	41.6	128.7
pyorthoani_1thread/D4_pyorthoani_1thread_trial2/trace.txt	D4_pyorthoani_1thread_trial2	372	75/ee978f	31107838	pyorthoani (372)	COMPLETED	0	2024-11-23 15:59:01.754	49.8s	41.2s	95.2%	128.1 MB	195.9 MB	38.7 MB	17 MB	41.2	128.1
pyorthoani_1thread/D4_pyorthoani_1thread_trial2/trace.txt	D4_pyorthoani_1thread_trial2	370	70/3f0864	31107834	pyorthoani (370)	COMPLETED	0	2024-11-23 15:59:01.668	49.8s	41.8s	95.3%	128.4 MB	195.9 MB	38.7 MB	17 MB	41.8	128.4
pyorthoani_1thread/D4_pyorthoani_1thread_trial2/trace.txt	D4_pyorthoani_1thread_trial2	422	58/4b023d	31107833	pyorthoani (422)	COMPLETED	0	2024-11-23 15:59:01.647	49.8s	41.5s	95.2%	140.8 MB	207.8 MB	38.4 MB	16.9 MB	41.5	140.8
pyorthoani_1thread/D4_pyorthoani_1thread_trial2/trace.txt	D4_pyorthoani_1thread_trial2	421	ea/27bbd8	31107832	pyorthoani (421)	COMPLETED	0	2024-11-23 15:59:01.626	49.9s	42.3s	95.4%	128.7 MB	195.9 MB	38.6 MB	17 MB	42.3	128.7
pyorthoani_1thread/D4_pyorthoani_1thread_trial2/trace.txt	D4_pyorthoani_1thread_trial2	427	54/cbaeff	31107840	pyorthoani (427)	COMPLETED	0	2024-11-23 15:59:01.794	49.8s	40.9s	95.3%	128 MB	196 MB	38.6 MB	17 MB	40.9	128.0
pyorthoani_1thread/D4_pyorthoani_1thread_trial2/trace.txt	D4_pyorthoani_1thread_trial2	369	cb/b0f3f6	31107841	pyorthoani (369)	COMPLETED	0	2024-11-23 15:59:06.486	45.1s	41.9s	95.4%	128.6 MB	195.8 MB	38.6 MB	17 MB	41.9	128.6
pyorthoani_1thread/D4_pyorthoani_1thread_trial2/trace.txt	D4_pyorthoani_1thread_trial2	430	b0/e97b12	31107842	pyorthoani (430)	COMPLETED	0	2024-11-23 15:59:06.513	45s	41.4s	95.0%	128.3 MB	195.8 MB	38.3 MB	16.9 MB	41.4	128.3
pyorthoani_1thread/D4_pyorthoani_1thread_trial2/trace.txt	D4_pyorthoani_1thread_trial2	431	3b/be36e3	31107843	pyorthoani (431)	COMPLETED	0	2024-11-23 15:59:06.536	45s	41.2s	95.3%	128.2 MB	195.7 MB	38.4 MB	16.9 MB	41.2	128.2
pyorthoani_1thread/D4_pyorthoani_1thread_trial2/trace.txt	D4_pyorthoani_1thread_trial2	432	37/91b460	31107844	pyorthoani (432)	COMPLETED	0	2024-11-23 15:59:06.555	45s	40s	95.3%	128.1 MB	195.8 MB	38.1 MB	16.8 MB	40.0	128.1
pyorthoani_1thread/D4_pyorthoani_1thread_trial2/trace.txt	D4_pyorthoani_1thread_trial2	434	54/103257	31107845	pyorthoani (434)	COMPLETED	0	2024-11-23 15:59:06.578	45s	41.5s	95.4%	128.1 MB	195.9 MB	38.6 MB	17 MB	41.5	128.1
pyorthoani_1thread/D4_pyorthoani_1thread_trial2/trace.txt	D4_pyorthoani_1thread_trial2	382	2c/47685d	31107846	pyorthoani (382)	COMPLETED	0	2024-11-23 15:59:06.602	45s	41.8s	95.2%	140.4 MB	207.9 MB	38.9 MB	17.1 MB	41.8	140.4
pyorthoani_1thread/D4_pyorthoani_1thread_trial2/trace.txt	D4_pyorthoani_1thread_trial2	385	c0/a23d8d	31107847	pyorthoani (385)	COMPLETED	0	2024-11-23 15:59:06.624	45s	41.6s	95.4%	140.1 MB	207.8 MB	38.6 MB	17 MB	41.6	140.1
pyorthoani_1thread/D4_pyorthoani_1thread_trial2/trace.txt	D4_pyorthoani_1thread_trial2	375	b5/b9103a	31107848	pyorthoani (375)	COMPLETED	0	2024-11-23 15:59:06.647	44.9s	40.9s	95.1%	128.6 MB	196 MB	38.7 MB	17 MB	40.9	128.6
pyorthoani_1thread/D4_pyorthoani_1thread_trial2/trace.txt	D4_pyorthoani_1thread_trial2	435	b0/8954d0	31107849	pyorthoani (435)	COMPLETED	0	2024-11-23 15:59:06.670	44.9s	41.4s	95.2%	128.2 MB	195.8 MB	38.7 MB	17 MB	41.4	128.2
pyorthoani_1thread/D4_pyorthoani_1thread_trial2/trace.txt	D4_pyorthoani_1thread_trial2	395	84/849145	31107851	pyorthoani (395)	COMPLETED	0	2024-11-23 15:59:06.716	44.9s	40.3s	95.2%	127.9 MB	195.7 MB	37.8 MB	16.6 MB	40.3	127.9
pyorthoani_1thread/D4_pyorthoani_1thread_trial2/trace.txt	D4_pyorthoani_1thread_trial2	400	b5/e4e16b	31107852	pyorthoani (400)	COMPLETED	0	2024-11-23 15:59:06.737	44.9s	41.6s	95.1%	128.3 MB	195.8 MB	38.7 MB	17 MB	41.6	128.3
pyorthoani_1thread/D4_pyorthoani_1thread_trial2/trace.txt	D4_pyorthoani_1thread_trial2	441	31/a58771	31107853	pyorthoani (441)	COMPLETED	0	2024-11-23 15:59:06.757	44.9s	41s	94.8%	128.4 MB	195.9 MB	38.4 MB	16.9 MB	41.0	128.4
pyorthoani_1thread/D4_pyorthoani_1thread_trial2/trace.txt	D4_pyorthoani_1thread_trial2	443	f8/fb1c5d	31107856	pyorthoani (443)	COMPLETED	0	2024-11-23 15:59:06.820	44.8s	41.4s	95.2%	128.4 MB	195.8 MB	38.4 MB	16.9 MB	41.4	128.4
pyorthoani_1thread/D4_pyorthoani_1thread_trial2/trace.txt	D4_pyorthoani_1thread_trial2	407	00/0d117b	31107859	pyorthoani (407)	COMPLETED	0	2024-11-23 15:59:06.882	44.7s	40.8s	95.1%	127.8 MB	195.7 MB	37.8 MB	16.6 MB	40.8	127.8
pyorthoani_1thread/D4_pyorthoani_1thread_trial2/trace.txt	D4_pyorthoani_1thread_trial2	447	60/baa5bc	31107860	pyorthoani (447)	COMPLETED	0	2024-11-23 15:59:06.903	44.7s	40.5s	95.3%	127.2 MB	195.8 MB	38.1 MB	16.8 MB	40.5	127.2
pyorthoani_1thread/D4_pyorthoani_1thread_trial2/trace.txt	D4_pyorthoani_1thread_trial2	418	4a/5db170	31107829	pyorthoani (418)	COMPLETED	0	2024-11-23 15:59:01.558	49.9s	41.9s	95.3%	128.5 MB	195.7 MB	38.6 MB	17 MB	41.9	128.5
pyorthoani_1thread/D4_pyorthoani_1thread_trial2/trace.txt	D4_pyorthoani_1thread_trial2	437	ac/8f9f64	31107850	pyorthoani (437)	COMPLETED	0	2024-11-23 15:59:06.694	49.8s	41.9s	95.2%	140.5 MB	207.9 MB	38.9 MB	17.2 MB	41.9	140.5
pyorthoani_1thread/D4_pyorthoani_1thread_trial2/trace.txt	D4_pyorthoani_1thread_trial2	442	50/5b53f8	31107854	pyorthoani (442)	COMPLETED	0	2024-11-23 15:59:06.777	49.7s	41.9s	95.5%	140.3 MB	207.9 MB	38.9 MB	17.2 MB	41.9	140.3
pyorthoani_1thread/D4_pyorthoani_1thread_trial2/trace.txt	D4_pyorthoani_1thread_trial2	444	73/354075	31107857	pyorthoani (444)	COMPLETED	0	2024-11-23 15:59:06.841	49.6s	41.3s	95.3%	128.8 MB	195.9 MB	38.6 MB	17 MB	41.3	128.8
pyorthoani_1thread/D4_pyorthoani_1thread_trial2/trace.txt	D4_pyorthoani_1thread_trial2	439	af/e0d8f5	31107855	pyorthoani (439)	COMPLETED	0	2024-11-23 15:59:06.799	49.7s	42s	95.3%	140.1 MB	207.9 MB	38.8 MB	17.1 MB	42.0	140.1
pyorthoani_1thread/D4_pyorthoani_1thread_trial2/trace.txt	D4_pyorthoani_1thread_trial2	445	8c/4f0dd2	31107858	pyorthoani (445)	COMPLETED	0	2024-11-23 15:59:06.861	49.6s	41.4s	95.2%	128 MB	195.7 MB	38.6 MB	17 MB	41.4	128.0
pyorthoani_1thread/D4_pyorthoani_1thread_trial2/trace.txt	D4_pyorthoani_1thread_trial2	455	14/34444c	31107861	pyorthoani (455)	COMPLETED	0	2024-11-23 15:59:06.923	49.6s	41.7s	95.3%	128.7 MB	195.8 MB	38.6 MB	17 MB	41.7	128.7
pyorthoani_1thread/D4_pyorthoani_1thread_trial2/trace.txt	D4_pyorthoani_1thread_trial2	393	af/239390	31107862	pyorthoani (393)	COMPLETED	0	2024-11-23 15:59:11.494	45s	40.6s	95.2%	128 MB	196 MB	38.7 MB	17 MB	40.6	128.0
pyorthoani_1thread/D4_pyorthoani_1thread_trial2/trace.txt	D4_pyorthoani_1thread_trial2	433	00/f1f825	31107863	pyorthoani (433)	COMPLETED	0	2024-11-23 15:59:11.518	45s	41.3s	95.1%	128.5 MB	195.9 MB	38.7 MB	17 MB	41.3	128.5
pyorthoani_1thread/D4_pyorthoani_1thread_trial2/trace.txt	D4_pyorthoani_1thread_trial2	448	7a/ab6c51	31107864	pyorthoani (448)	COMPLETED	0	2024-11-23 15:59:11.542	45s	42.4s	95.4%	140.5 MB	208.5 MB	38.9 MB	17.2 MB	42.4	140.5
pyorthoani_1thread/D4_pyorthoani_1thread_trial2/trace.txt	D4_pyorthoani_1thread_trial2	453	4a/cda6c5	31107865	pyorthoani (453)	COMPLETED	0	2024-11-23 15:59:11.564	45s	41.3s	95.0%	128.3 MB	195.9 MB	38.6 MB	17 MB	41.3	128.3
pyorthoani_1thread/D4_pyorthoani_1thread_trial2/trace.txt	D4_pyorthoani_1thread_trial2	461	fc/6885df	31107870	pyorthoani (461)	COMPLETED	0	2024-11-23 15:59:11.678	44.8s	41.8s	95.1%	128.6 MB	195.9 MB	38.7 MB	17 MB	41.8	128.6
pyorthoani_1thread/D4_pyorthoani_1thread_trial2/trace.txt	D4_pyorthoani_1thread_trial2	462	a3/595111	31107873	pyorthoani (462)	COMPLETED	0	2024-11-23 15:59:11.738	44.8s	41.5s	95.3%	127.7 MB	195.9 MB	38.7 MB	17 MB	41.5	127.7
pyorthoani_1thread/D4_pyorthoani_1thread_trial2/trace.txt	D4_pyorthoani_1thread_trial2	425	9a/e80965	31107876	pyorthoani (425)	COMPLETED	0	2024-11-23 15:59:11.800	44.7s	40.7s	95.2%	128.1 MB	195.8 MB	38.2 MB	16.8 MB	40.7	128.1
pyorthoani_1thread/D4_pyorthoani_1thread_trial2/trace.txt	D4_pyorthoani_1thread_trial2	463	fa/122d6a	31107877	pyorthoani (463)	COMPLETED	0	2024-11-23 15:59:11.820	44.7s	41.3s	95.3%	128.2 MB	195.5 MB	38.1 MB	16.8 MB	41.3	128.2
pyorthoani_1thread/D4_pyorthoani_1thread_trial2/trace.txt	D4_pyorthoani_1thread_trial2	446	04/c43f1b	31107878	pyorthoani (446)	COMPLETED	0	2024-11-23 15:59:11.840	44.7s	40.4s	95.1%	128.2 MB	195.4 MB	37.8 MB	16.6 MB	40.4	128.2
pyorthoani_1thread/D4_pyorthoani_1thread_trial2/trace.txt	D4_pyorthoani_1thread_trial2	428	2e/2bbcc0	31107883	pyorthoani (428)	COMPLETED	0	2024-11-23 15:59:11.945	44.6s	40.7s	95.1%	127.4 MB	195.6 MB	37.8 MB	16.6 MB	40.7	127.4
pyorthoani_1thread/D4_pyorthoani_1thread_trial2/trace.txt	D4_pyorthoani_1thread_trial2	464	2e/63dfe4	31107886	pyorthoani (464)	COMPLETED	0	2024-11-23 15:59:12.005	44.6s	38.8s	95.2%	127.2 MB	195.6 MB	37.8 MB	16.6 MB	38.8	127.2
pyorthoani_1thread/D4_pyorthoani_1thread_trial2/trace.txt	D4_pyorthoani_1thread_trial2	436	45/9f412b	31107887	pyorthoani (436)	COMPLETED	0	2024-11-23 15:59:12.026	44.5s	39.8s	95.2%	128.1 MB	195.8 MB	38.6 MB	17 MB	39.8	128.1
pyorthoani_1thread/D4_pyorthoani_1thread_trial2/trace.txt	D4_pyorthoani_1thread_trial2	450	1b/fcfc30	31107888	pyorthoani (450)	COMPLETED	0	2024-11-23 15:59:12.045	44.5s	39.2s	95.3%	127.9 MB	195.8 MB	38.1 MB	16.8 MB	39.2	127.9
pyorthoani_1thread/D4_pyorthoani_1thread_trial2/trace.txt	D4_pyorthoani_1thread_trial2	449	28/7916da	31107889	pyorthoani (449)	COMPLETED	0	2024-11-23 15:59:16.485	40.1s	36.2s	95.1%	128.1 MB	195.7 MB	38.3 MB	16.9 MB	36.2	128.1
pyorthoani_1thread/D4_pyorthoani_1thread_trial2/trace.txt	D4_pyorthoani_1thread_trial2	454	82/659a0f	31107866	pyorthoani (454)	COMPLETED	0	2024-11-23 15:59:11.585	49.9s	43.6s	95.3%	128.3 MB	195.9 MB	38.7 MB	17 MB	43.6	128.3
pyorthoani_1thread/D4_pyorthoani_1thread_trial2/trace.txt	D4_pyorthoani_1thread_trial2	456	19/bb68c9	31107868	pyorthoani (456)	COMPLETED	0	2024-11-23 15:59:11.629	49.9s	43s	95.2%	128.1 MB	195.9 MB	38.7 MB	17 MB	43.0	128.1
pyorthoani_1thread/D4_pyorthoani_1thread_trial2/trace.txt	D4_pyorthoani_1thread_trial2	426	9a/eb887b	31107869	pyorthoani (426)	COMPLETED	0	2024-11-23 15:59:11.651	49.8s	43.3s	94.9%	128.8 MB	195.9 MB	38.6 MB	17 MB	43.3	128.8
pyorthoani_1thread/D4_pyorthoani_1thread_trial2/trace.txt	D4_pyorthoani_1thread_trial2	460	dd/240b75	31107871	pyorthoani (460)	COMPLETED	0	2024-11-23 15:59:11.698	49.8s	41.9s	95.4%	128.9 MB	195.3 MB	38.7 MB	17 MB	41.9	128.9
pyorthoani_1thread/D4_pyorthoani_1thread_trial2/trace.txt	D4_pyorthoani_1thread_trial2	411	9a/844394	31107867	pyorthoani (411)	COMPLETED	0	2024-11-23 15:59:11.607	49.9s	42.7s	95.2%	128 MB	195.6 MB	38.7 MB	17 MB	42.7	128.0
pyorthoani_1thread/D4_pyorthoani_1thread_trial2/trace.txt	D4_pyorthoani_1thread_trial2	458	9a/98824f	31107872	pyorthoani (458)	COMPLETED	0	2024-11-23 15:59:11.718	49.8s	42s	95.3%	128.4 MB	196 MB	38.7 MB	17 MB	42.0	128.4
pyorthoani_1thread/D4_pyorthoani_1thread_trial2/trace.txt	D4_pyorthoani_1thread_trial2	429	0d/d24ee2	31107875	pyorthoani (429)	COMPLETED	0	2024-11-23 15:59:11.779	49.7s	42.1s	95.3%	129 MB	195.9 MB	38.7 MB	17 MB	42.1	129.0
pyorthoani_1thread/D4_pyorthoani_1thread_trial2/trace.txt	D4_pyorthoani_1thread_trial2	457	30/616e27	31107874	pyorthoani (457)	COMPLETED	0	2024-11-23 15:59:11.760	49.8s	42.2s	95.3%	128.4 MB	195.9 MB	38.7 MB	17 MB	42.2	128.4
pyorthoani_1thread/D4_pyorthoani_1thread_trial2/trace.txt	D4_pyorthoani_1thread_trial2	467	df/f2a495	31107879	pyorthoani (467)	COMPLETED	0	2024-11-23 15:59:11.860	49.7s	42s	95.3%	128.2 MB	195.7 MB	38.6 MB	17 MB	42.0	128.2
pyorthoani_1thread/D4_pyorthoani_1thread_trial2/trace.txt	D4_pyorthoani_1thread_trial2	466	a4/029b3b	31107880	pyorthoani (466)	COMPLETED	0	2024-11-23 15:59:11.881	49.7s	42.6s	95.2%	127.7 MB	195.8 MB	38.7 MB	17 MB	42.6	127.7
pyorthoani_1thread/D4_pyorthoani_1thread_trial2/trace.txt	D4_pyorthoani_1thread_trial2	465	75/9d9d2f	31107881	pyorthoani (465)	COMPLETED	0	2024-11-23 15:59:11.904	49.6s	41.4s	95.3%	128.3 MB	196 MB	38.6 MB	17 MB	41.4	128.3
pyorthoani_1thread/D4_pyorthoani_1thread_trial2/trace.txt	D4_pyorthoani_1thread_trial2	438	55/39bfb9	31107882	pyorthoani (438)	COMPLETED	0	2024-11-23 15:59:11.925	49.6s	42.2s	95.4%	128.5 MB	196 MB	38.7 MB	17 MB	42.2	128.5
pyorthoani_1thread/D4_pyorthoani_1thread_trial2/trace.txt	D4_pyorthoani_1thread_trial2	440	30/0d632d	31107884	pyorthoani (440)	COMPLETED	0	2024-11-23 15:59:11.964	49.6s	41.8s	95.3%	128 MB	195.9 MB	38.5 MB	16.9 MB	41.8	128.0
pyorthoani_1thread/D4_pyorthoani_1thread_trial2/trace.txt	D4_pyorthoani_1thread_trial2	468	b5/6fa7be	31107885	pyorthoani (468)	COMPLETED	0	2024-11-23 15:59:11.984	49.6s	41.7s	95.3%	128.1 MB	195.9 MB	38.6 MB	17 MB	41.7	128.1
pyorthoani_1thread/D4_pyorthoani_1thread_trial2/trace.txt	D4_pyorthoani_1thread_trial2	459	bb/8631a8	31107892	pyorthoani (459)	COMPLETED	0	2024-11-23 15:59:26.538	44.9s	39.5s	95.2%	128.2 MB	195.5 MB	38.4 MB	16.9 MB	39.5	128.2
pyorthoani_1thread/D4_pyorthoani_1thread_trial2/trace.txt	D4_pyorthoani_1thread_trial2	451	0f/da1363	31107890	pyorthoani (451)	COMPLETED	0	2024-11-23 15:59:26.492	45s	39.6s	95.1%	128.6 MB	195.4 MB	38.7 MB	17 MB	39.6	128.6
pyorthoani_1thread/D4_pyorthoani_1thread_trial2/trace.txt	D4_pyorthoani_1thread_trial2	452	4f/8c8db1	31107891	pyorthoani (452)	COMPLETED	0	2024-11-23 15:59:26.516	45s	39.6s	95.2%	128.4 MB	196.1 MB	38.7 MB	17 MB	39.6	128.4
pyorthoani_1thread/D5_pyorthoani_1thread_trial3/trace.txt	D5_pyorthoani_1thread_trial3	21	8a/496a4b	31131873	pyorthoani (21)	COMPLETED	0	2024-11-23 23:50:16.608	9s	3.5s	78.7%	107.3 MB	178.6 MB	20.3 MB	7.3 MB	3.5	107.3
pyorthoani_1thread/D5_pyorthoani_1thread_trial3/trace.txt	D5_pyorthoani_1thread_trial3	5	e2/980336	31131874	pyorthoani (5)	COMPLETED	0	2024-11-23 23:50:16.634	9s	3.6s	78.4%	106.2 MB	176.3 MB	18.7 MB	6.6 MB	3.6	106.2
pyorthoani_1thread/D5_pyorthoani_1thread_trial3/trace.txt	D5_pyorthoani_1thread_trial3	12	fb/e58c3d	31131867	pyorthoani (12)	COMPLETED	0	2024-11-23 23:50:16.395	9.2s	4.8s	83.9%	107.6 MB	178.8 MB	23.3 MB	8.7 MB	4.8	107.6
pyorthoani_1thread/D5_pyorthoani_1thread_trial3/trace.txt	D5_pyorthoani_1thread_trial3	23	56/7802b8	31131869	pyorthoani (23)	COMPLETED	0	2024-11-23 23:50:16.466	9.1s	5.8s	85.4%	108.3 MB	178.7 MB	20.1 MB	7.2 MB	5.8	108.3
pyorthoani_1thread/D5_pyorthoani_1thread_trial3/trace.txt	D5_pyorthoani_1thread_trial3	15	0a/18cf18	31131875	pyorthoani (15)	COMPLETED	0	2024-11-23 23:50:16.665	9s	2.9s	71.5%	106.5 MB	176.4 MB	18.7 MB	6.6 MB	2.9	106.5
pyorthoani_1thread/D5_pyorthoani_1thread_trial3/trace.txt	D5_pyorthoani_1thread_trial3	25	31/6baa8d	31131868	pyorthoani (25)	COMPLETED	0	2024-11-23 23:50:16.437	9.2s	5.5s	81.7%	108.9 MB	178.7 MB	21.4 MB	8 MB	5.5	108.9
pyorthoani_1thread/D5_pyorthoani_1thread_trial3/trace.txt	D5_pyorthoani_1thread_trial3	8	5d/49e3cc	31131871	pyorthoani (8)	COMPLETED	0	2024-11-23 23:50:16.523	9.1s	3.6s	74.8%	107.2 MB	178.4 MB	16.4 MB	5.5 MB	3.6	107.2
pyorthoani_1thread/D5_pyorthoani_1thread_trial3/trace.txt	D5_pyorthoani_1thread_trial3	26	ac/99e19b	31131876	pyorthoani (26)	COMPLETED	0	2024-11-23 23:50:16.693	9s	4.9s	85.1%	107.5 MB	183 MB	20 MB	7.4 MB	4.9	107.5
pyorthoani_1thread/D5_pyorthoani_1thread_trial3/trace.txt	D5_pyorthoani_1thread_trial3	2	d8/124a0f	31131872	pyorthoani (2)	COMPLETED	0	2024-11-23 23:50:16.580	9s	5.5s	82.9%	108.4 MB	179 MB	22 MB	8.1 MB	5.5	108.4
pyorthoani_1thread/D5_pyorthoani_1thread_trial3/trace.txt	D5_pyorthoani_1thread_trial3	4	6b/2512f3	31131870	pyorthoani (4)	COMPLETED	0	2024-11-23 23:50:16.496	9.1s	5s	84.7%	108.1 MB	179.3 MB	25.7 MB	9.9 MB	5.0	108.1
pyorthoani_1thread/D5_pyorthoani_1thread_trial3/trace.txt	D5_pyorthoani_1thread_trial3	14	90/96f4a3	31131877	pyorthoani (14)	COMPLETED	0	2024-11-23 23:50:16.723	13.9s	4.1s	79.5%	107 MB	176.4 MB	16.5 MB	5.6 MB	4.1	107.0
pyorthoani_1thread/D5_pyorthoani_1thread_trial3/trace.txt	D5_pyorthoani_1thread_trial3	24	8e/183c7d	31131878	pyorthoani (24)	COMPLETED	0	2024-11-23 23:50:16.754	13.8s	4.9s	84.5%	107.8 MB	177.7 MB	25.5 MB	9.8 MB	4.9	107.8
pyorthoani_1thread/D5_pyorthoani_1thread_trial3/trace.txt	D5_pyorthoani_1thread_trial3	10	be/07913e	31131879	pyorthoani (10)	COMPLETED	0	2024-11-23 23:50:16.782	13.8s	3s	78.4%	107 MB	176.9 MB	22.1 MB	8.2 MB	3.0	107.0
pyorthoani_1thread/D5_pyorthoani_1thread_trial3/trace.txt	D5_pyorthoani_1thread_trial3	19	60/2a3908	31131880	pyorthoani (19)	COMPLETED	0	2024-11-23 23:50:16.807	13.8s	4.3s	82.6%	108.3 MB	177.5 MB	27 MB	10.4 MB	4.3	108.3
pyorthoani_1thread/D5_pyorthoani_1thread_trial3/trace.txt	D5_pyorthoani_1thread_trial3	11	47/472803	31131883	pyorthoani (11)	COMPLETED	0	2024-11-23 23:50:16.888	13.7s	6.1s	86.0%	108.4 MB	182.8 MB	21.1 MB	7.9 MB	6.1	108.4
pyorthoani_1thread/D5_pyorthoani_1thread_trial3/trace.txt	D5_pyorthoani_1thread_trial3	3	37/9a7d42	31131885	pyorthoani (3)	COMPLETED	0	2024-11-23 23:50:16.938	13.7s	3.7s	79.9%	107.4 MB	178.5 MB	18.4 MB	6.5 MB	3.7	107.4
pyorthoani_1thread/D5_pyorthoani_1thread_trial3/trace.txt	D5_pyorthoani_1thread_trial3	42	8d/a11e35	31131886	pyorthoani (42)	COMPLETED	0	2024-11-23 23:50:16.977	13.7s	5.6s	84.7%	109.5 MB	178.3 MB	27.3 MB	10.7 MB	5.6	109.5
pyorthoani_1thread/D5_pyorthoani_1thread_trial3/trace.txt	D5_pyorthoani_1thread_trial3	16	61/d74b39	31131888	pyorthoani (16)	COMPLETED	0	2024-11-23 23:50:17.025	13.6s	3.2s	77.2%	107.6 MB	178.8 MB	19.7 MB	7 MB	3.2	107.6
pyorthoani_1thread/D5_pyorthoani_1thread_trial3/trace.txt	D5_pyorthoani_1thread_trial3	28	29/63e6e2	31131890	pyorthoani (28)	COMPLETED	0	2024-11-23 23:50:17.084	13.6s	5.4s	83.8%	112 MB	179.9 MB	24.7 MB	9.5 MB	5.4	112.0
pyorthoani_1thread/D5_pyorthoani_1thread_trial3/trace.txt	D5_pyorthoani_1thread_trial3	13	36/fc6b0b	31131894	pyorthoani (13)	COMPLETED	0	2024-11-23 23:50:17.188	13.5s	3.1s	77.3%	41.1 MB	94.5 MB	16.9 MB	5.7 MB	3.1	41.1
pyorthoani_1thread/D5_pyorthoani_1thread_trial3/trace.txt	D5_pyorthoani_1thread_trial3	27	d3/a6bf1e	31131895	pyorthoani (27)	COMPLETED	0	2024-11-23 23:50:17.214	13.5s	3.7s	80.9%	107.3 MB	179.1 MB	22.4 MB	8.4 MB	3.7	107.3
pyorthoani_1thread/D5_pyorthoani_1thread_trial3/trace.txt	D5_pyorthoani_1thread_trial3	29	3d/f638fd	31131897	pyorthoani (29)	COMPLETED	0	2024-11-23 23:50:17.264	13.4s	4.9s	84.0%	106.5 MB	178.6 MB	17.7 MB	6.1 MB	4.9	106.5
pyorthoani_1thread/D5_pyorthoani_1thread_trial3/trace.txt	D5_pyorthoani_1thread_trial3	43	fa/b891bc	31131903	pyorthoani (43)	COMPLETED	0	2024-11-23 23:50:17.425	13.3s	4s	80.7%	108.4 MB	178.9 MB	23 MB	8.6 MB	4.0	108.4
pyorthoani_1thread/D5_pyorthoani_1thread_trial3/trace.txt	D5_pyorthoani_1thread_trial3	44	8d/c2471b	31131905	pyorthoani (44)	COMPLETED	0	2024-11-23 23:50:17.474	13.2s	2.7s	76.6%	41 MB	94.5 MB	18.2 MB	6.3 MB	2.7	41.0
pyorthoani_1thread/D5_pyorthoani_1thread_trial3/trace.txt	D5_pyorthoani_1thread_trial3	35	4b/ad74c5	31131907	pyorthoani (35)	COMPLETED	0	2024-11-23 23:50:17.523	13.2s	2.6s	74.0%	106.8 MB	178.1 MB	15.8 MB	5.2 MB	2.6	106.8
pyorthoani_1thread/D5_pyorthoani_1thread_trial3/trace.txt	D5_pyorthoani_1thread_trial3	48	75/194c1e	31131908	pyorthoani (48)	COMPLETED	0	2024-11-23 23:50:17.545	13.2s	2s	65.3%	40.8 MB	94.5 MB	15.5 MB	5 MB	2.0	40.8
pyorthoani_1thread/D5_pyorthoani_1thread_trial3/trace.txt	D5_pyorthoani_1thread_trial3	51	5d/6dc23a	31131910	pyorthoani (51)	COMPLETED	0	2024-11-23 23:50:17.598	13.1s	2.4s	70.4%	41.3 MB	94.5 MB	17.4 MB	5.9 MB	2.4	41.3
pyorthoani_1thread/D5_pyorthoani_1thread_trial3/trace.txt	D5_pyorthoani_1thread_trial3	40	02/681346	31131912	pyorthoani (40)	COMPLETED	0	2024-11-23 23:50:17.642	13.1s	4.1s	79.7%	107.7 MB	178.6 MB	20.4 MB	7.4 MB	4.1	107.7
pyorthoani_1thread/D5_pyorthoani_1thread_trial3/trace.txt	D5_pyorthoani_1thread_trial3	38	30/237da7	31131913	pyorthoani (38)	COMPLETED	0	2024-11-23 23:50:17.666	13.1s	4.4s	83.0%	107.5 MB	176.6 MB	18.5 MB	6.5 MB	4.4	107.5
pyorthoani_1thread/D5_pyorthoani_1thread_trial3/trace.txt	D5_pyorthoani_1thread_trial3	56	0a/43fef4	31131914	pyorthoani (56)	COMPLETED	0	2024-11-23 23:50:17.688	13.1s	3.8s	79.8%	108 MB	178.5 MB	18.3 MB	6.4 MB	3.8	108.0
pyorthoani_1thread/D5_pyorthoani_1thread_trial3/trace.txt	D5_pyorthoani_1thread_trial3	45	fd/732b0e	31131915	pyorthoani (45)	COMPLETED	0	2024-11-23 23:50:17.721	13s	4.1s	81.3%	108.1 MB	178.5 MB	19.2 MB	6.8 MB	4.1	108.1
pyorthoani_1thread/D5_pyorthoani_1thread_trial3/trace.txt	D5_pyorthoani_1thread_trial3	61	f7/340a61	31131917	pyorthoani (61)	COMPLETED	0	2024-11-23 23:50:17.774	13s	3.1s	78.0%	40.9 MB	94.5 MB	17.7 MB	6.1 MB	3.1	40.9
pyorthoani_1thread/D5_pyorthoani_1thread_trial3/trace.txt	D5_pyorthoani_1thread_trial3	49	cb/45f5dd	31131918	pyorthoani (49)	COMPLETED	0	2024-11-23 23:50:17.806	13s	3.9s	80.3%	107.6 MB	178.4 MB	19 MB	6.7 MB	3.9	107.6
pyorthoani_1thread/D5_pyorthoani_1thread_trial3/trace.txt	D5_pyorthoani_1thread_trial3	54	65/67689a	31131925	pyorthoani (54)	COMPLETED	0	2024-11-23 23:50:17.983	12.8s	5.1s	84.5%	107.2 MB	179 MB	21.9 MB	8.1 MB	5.1	107.2
pyorthoani_1thread/D5_pyorthoani_1thread_trial3/trace.txt	D5_pyorthoani_1thread_trial3	80	90/b0ac9c	31131929	pyorthoani (80)	COMPLETED	0	2024-11-23 23:50:18.117	12.7s	3.9s	80.2%	107.4 MB	176.7 MB	19 MB	6.7 MB	3.9	107.4
pyorthoani_1thread/D5_pyorthoani_1thread_trial3/trace.txt	D5_pyorthoani_1thread_trial3	60	f3/c691d9	31131932	pyorthoani (60)	COMPLETED	0	2024-11-23 23:50:18.193	12.6s	3.6s	79.8%	106.7 MB	176.4 MB	18.7 MB	6.6 MB	3.6	106.7
pyorthoani_1thread/D5_pyorthoani_1thread_trial3/trace.txt	D5_pyorthoani_1thread_trial3	53	58/4e4363	31131920	pyorthoani (53)	COMPLETED	0	2024-11-23 23:50:17.862	12.9s	3.3s	80.7%	41 MB	94.5 MB	21.6 MB	7.9 MB	3.3	41.0
pyorthoani_1thread/D5_pyorthoani_1thread_trial3/trace.txt	D5_pyorthoani_1thread_trial3	62	d9/256939	31131935	pyorthoani (62)	COMPLETED	0	2024-11-23 23:50:18.266	12.6s	4.3s	82.8%	107.7 MB	180.6 MB	19.7 MB	7.1 MB	4.3	107.7
pyorthoani_1thread/D5_pyorthoani_1thread_trial3/trace.txt	D5_pyorthoani_1thread_trial3	83	1b/a6ecc6	31131940	pyorthoani (83)	COMPLETED	0	2024-11-23 23:50:18.376	12.5s	2.6s	71.5%	106.6 MB	178.1 MB	16.9 MB	5.7 MB	2.6	106.6
pyorthoani_1thread/D5_pyorthoani_1thread_trial3/trace.txt	D5_pyorthoani_1thread_trial3	82	f2/38ddc3	31131937	pyorthoani (82)	COMPLETED	0	2024-11-23 23:50:18.312	12.5s	2.7s	76.6%	106.4 MB	175.9 MB	16.9 MB	5.7 MB	2.7	106.4
pyorthoani_1thread/D5_pyorthoani_1thread_trial3/trace.txt	D5_pyorthoani_1thread_trial3	73	4a/b0abb3	31131941	pyorthoani (73)	COMPLETED	0	2024-11-23 23:50:18.398	12.5s	4s	73.5%	107.5 MB	178.5 MB	20.3 MB	7.3 MB	4.0	107.5
pyorthoani_1thread/D5_pyorthoani_1thread_trial3/trace.txt	D5_pyorthoani_1thread_trial3	88	6f/06cfcd	31131943	pyorthoani (88)	COMPLETED	0	2024-11-23 23:50:18.443	12.4s	3.3s	69.2%	106.8 MB	176.4 MB	18.1 MB	6.3 MB	3.3	106.8
pyorthoani_1thread/D5_pyorthoani_1thread_trial3/trace.txt	D5_pyorthoani_1thread_trial3	75	b5/8a6996	31131944	pyorthoani (75)	COMPLETED	0	2024-11-23 23:50:18.463	12.4s	3.8s	73.2%	107 MB	178.4 MB	18.2 MB	6.4 MB	3.8	107.0
pyorthoani_1thread/D5_pyorthoani_1thread_trial3/trace.txt	D5_pyorthoani_1thread_trial3	65	99/474ada	31131945	pyorthoani (65)	COMPLETED	0	2024-11-23 23:50:18.488	12.4s	3.4s	80.5%	107.4 MB	176.8 MB	20.5 MB	7.4 MB	3.4	107.4
pyorthoani_1thread/D5_pyorthoani_1thread_trial3/trace.txt	D5_pyorthoani_1thread_trial3	68	2e/dd38b0	31131947	pyorthoani (68)	COMPLETED	0	2024-11-23 23:50:18.532	12.4s	3.3s	79.7%	106.6 MB	176.4 MB	18.5 MB	6.5 MB	3.3	106.6
pyorthoani_1thread/D5_pyorthoani_1thread_trial3/trace.txt	D5_pyorthoani_1thread_trial3	66	a6/f270ef	31131946	pyorthoani (66)	COMPLETED	0	2024-11-23 23:50:18.511	12.4s	2.9s	66.3%	104.1 MB	174.1 MB	15.7 MB	5.2 MB	2.9	104.1
pyorthoani_1thread/D5_pyorthoani_1thread_trial3/trace.txt	D5_pyorthoani_1thread_trial3	76	fc/adbc8c	31131950	pyorthoani (76)	COMPLETED	0	2024-11-23 23:50:18.598	12.3s	4s	76.8%	106.6 MB	176.8 MB	18.1 MB	6.3 MB	4.0	106.6
pyorthoani_1thread/D5_pyorthoani_1thread_trial3/trace.txt	D5_pyorthoani_1thread_trial3	70	7b/ea1232	31131951	pyorthoani (70)	COMPLETED	0	2024-11-23 23:50:18.624	12.3s	3.7s	71.4%	107.1 MB	176.6 MB	17.9 MB	6.2 MB	3.7	107.1
pyorthoani_1thread/D5_pyorthoani_1thread_trial3/trace.txt	D5_pyorthoani_1thread_trial3	85	92/c11249	31131952	pyorthoani (85)	COMPLETED	0	2024-11-23 23:50:18.650	12.3s	2.5s	74.3%	41.1 MB	94.5 MB	16.7 MB	5.6 MB	2.5	41.1
pyorthoani_1thread/D5_pyorthoani_1thread_trial3/trace.txt	D5_pyorthoani_1thread_trial3	90	c8/da72ee	31131953	pyorthoani (90)	COMPLETED	0	2024-11-23 23:50:18.675	12.3s	2.9s	77.4%	41.3 MB	94.5 MB	17.4 MB	6 MB	2.9	41.3
pyorthoani_1thread/D5_pyorthoani_1thread_trial3/trace.txt	D5_pyorthoani_1thread_trial3	91	2a/33f741	31131954	pyorthoani (91)	COMPLETED	0	2024-11-23 23:50:18.698	12.2s	3.9s	80.8%	108.4 MB	179 MB	25.7 MB	9.8 MB	3.9	108.4
pyorthoani_1thread/D5_pyorthoani_1thread_trial3/trace.txt	D5_pyorthoani_1thread_trial3	95	5c/576e1d	31131955	pyorthoani (95)	COMPLETED	0	2024-11-23 23:50:18.719	12.2s	2.8s	72.7%	41.2 MB	94.5 MB	19.8 MB	7.1 MB	2.8	41.2
pyorthoani_1thread/D5_pyorthoani_1thread_trial3/trace.txt	D5_pyorthoani_1thread_trial3	81	1e/5e40f5	31131958	pyorthoani (81)	COMPLETED	0	2024-11-23 23:50:18.826	12.1s	3.8s	80.6%	108.9 MB	179.9 MB	21.3 MB	7.8 MB	3.8	108.9
pyorthoani_1thread/D5_pyorthoani_1thread_trial3/trace.txt	D5_pyorthoani_1thread_trial3	106	8e/cc238d	31131962	pyorthoani (106)	COMPLETED	0	2024-11-23 23:50:18.922	12s	3.3s	69.5%	41 MB	94.5 MB	20.1 MB	7.2 MB	3.3	41.0
pyorthoani_1thread/D5_pyorthoani_1thread_trial3/trace.txt	D5_pyorthoani_1thread_trial3	89	f8/c53e76	31131966	pyorthoani (89)	COMPLETED	0	2024-11-23 23:50:19.009	12s	3.5s	81.0%	108.5 MB	177.7 MB	20.1 MB	7.3 MB	3.5	108.5
pyorthoani_1thread/D5_pyorthoani_1thread_trial3/trace.txt	D5_pyorthoani_1thread_trial3	116	90/4566c6	31131970	pyorthoani (116)	COMPLETED	0	2024-11-23 23:50:25.717	5.3s	2.3s	73.5%	41.3 MB	94.5 MB	15.6 MB	5.1 MB	2.3	41.3
pyorthoani_1thread/D5_pyorthoani_1thread_trial3/trace.txt	D5_pyorthoani_1thread_trial3	100	b1/c78e17	31131973	pyorthoani (100)	COMPLETED	0	2024-11-23 23:50:25.788	5.2s	2.5s	75.1%	106.3 MB	178.4 MB	19.1 MB	6.8 MB	2.5	106.3
pyorthoani_1thread/D5_pyorthoani_1thread_trial3/trace.txt	D5_pyorthoani_1thread_trial3	1	8d/a40305	31131882	pyorthoani (1)	COMPLETED	0	2024-11-23 23:50:16.863	18.7s	8.3s	87.3%	108 MB	178.8 MB	24.9 MB	9.5 MB	8.3	108.0
pyorthoani_1thread/D5_pyorthoani_1thread_trial3/trace.txt	D5_pyorthoani_1thread_trial3	22	9f/d813cc	31131884	pyorthoani (22)	COMPLETED	0	2024-11-23 23:50:16.914	18.7s	9.6s	88.7%	109.9 MB	180.2 MB	29.9 MB	11.9 MB	9.6	109.9
pyorthoani_1thread/D5_pyorthoani_1thread_trial3/trace.txt	D5_pyorthoani_1thread_trial3	20	07/834d52	31131887	pyorthoani (20)	COMPLETED	0	2024-11-23 23:50:17.001	18.6s	4s	80.6%	107.8 MB	177.2 MB	20.1 MB	7.3 MB	4.0	107.8
pyorthoani_1thread/D5_pyorthoani_1thread_trial3/trace.txt	D5_pyorthoani_1thread_trial3	7	2c/3814b7	31131889	pyorthoani (7)	COMPLETED	0	2024-11-23 23:50:17.057	18.6s	4.2s	81.4%	107 MB	178.9 MB	20.5 MB	7.4 MB	4.2	107.0
pyorthoani_1thread/D5_pyorthoani_1thread_trial3/trace.txt	D5_pyorthoani_1thread_trial3	6	75/c6313f	31131892	pyorthoani (6)	COMPLETED	0	2024-11-23 23:50:17.142	18.5s	4.4s	82.4%	108.4 MB	179.1 MB	25.6 MB	9.8 MB	4.4	108.4
pyorthoani_1thread/D5_pyorthoani_1thread_trial3/trace.txt	D5_pyorthoani_1thread_trial3	17	8e/9433bb	31131893	pyorthoani (17)	COMPLETED	0	2024-11-23 23:50:17.164	18.5s	3.5s	78.8%	107.4 MB	176.5 MB	17.9 MB	6.2 MB	3.5	107.4
pyorthoani_1thread/D5_pyorthoani_1thread_trial3/trace.txt	D5_pyorthoani_1thread_trial3	39	72/950aa0	31131898	pyorthoani (39)	COMPLETED	0	2024-11-23 23:50:17.286	18.3s	7.8s	87.4%	109.1 MB	179.3 MB	22 MB	8.2 MB	7.8	109.1
pyorthoani_1thread/D5_pyorthoani_1thread_trial3/trace.txt	D5_pyorthoani_1thread_trial3	30	72/dfca91	31131896	pyorthoani (30)	COMPLETED	0	2024-11-23 23:50:17.239	18.4s	5s	83.4%	107 MB	176.8 MB	20.4 MB	7.5 MB	5.0	107.0
pyorthoani_1thread/D5_pyorthoani_1thread_trial3/trace.txt	D5_pyorthoani_1thread_trial3	32	db/7cf682	31131899	pyorthoani (32)	COMPLETED	0	2024-11-23 23:50:17.309	18.3s	6.3s	86.4%	107.9 MB	178.9 MB	22.4 MB	8.4 MB	6.3	107.9
pyorthoani_1thread/D5_pyorthoani_1thread_trial3/trace.txt	D5_pyorthoani_1thread_trial3	33	a1/8de8e8	31131901	pyorthoani (33)	COMPLETED	0	2024-11-23 23:50:17.362	18.3s	2.5s	72.9%	107.1 MB	176.5 MB	17.6 MB	6 MB	2.5	107.1
pyorthoani_1thread/D5_pyorthoani_1thread_trial3/trace.txt	D5_pyorthoani_1thread_trial3	36	81/c835be	31131902	pyorthoani (36)	COMPLETED	0	2024-11-23 23:50:17.390	18.3s	6.8s	86.7%	109.8 MB	181.9 MB	27.9 MB	11 MB	6.8	109.8
pyorthoani_1thread/D5_pyorthoani_1thread_trial3/trace.txt	D5_pyorthoani_1thread_trial3	34	01/c9b11b	31131904	pyorthoani (34)	COMPLETED	0	2024-11-23 23:50:17.449	18.2s	6.9s	86.5%	110 MB	179.6 MB	31.7 MB	12.8 MB	6.9	110.0
pyorthoani_1thread/D5_pyorthoani_1thread_trial3/trace.txt	D5_pyorthoani_1thread_trial3	46	d3/1972e9	31131906	pyorthoani (46)	COMPLETED	0	2024-11-23 23:50:17.497	18.2s	3.4s	76.2%	106.5 MB	176.4 MB	17.7 MB	6.1 MB	3.4	106.5
pyorthoani_1thread/D5_pyorthoani_1thread_trial3/trace.txt	D5_pyorthoani_1thread_trial3	37	73/641a75	31131909	pyorthoani (37)	COMPLETED	0	2024-11-23 23:50:17.575	18.1s	3.4s	80.2%	106.6 MB	176.4 MB	17.8 MB	6.1 MB	3.4	106.6
pyorthoani_1thread/D5_pyorthoani_1thread_trial3/trace.txt	D5_pyorthoani_1thread_trial3	41	f7/f844ae	31131911	pyorthoani (41)	COMPLETED	0	2024-11-23 23:50:17.619	18.1s	4s	81.3%	107.1 MB	178.4 MB	18.3 MB	6.4 MB	4.0	107.1
pyorthoani_1thread/D5_pyorthoani_1thread_trial3/trace.txt	D5_pyorthoani_1thread_trial3	50	50/170cf5	31131919	pyorthoani (50)	COMPLETED	0	2024-11-23 23:50:17.835	17.9s	6.2s	86.0%	109.4 MB	181.1 MB	27.2 MB	10.7 MB	6.2	109.4
pyorthoani_1thread/D5_pyorthoani_1thread_trial3/trace.txt	D5_pyorthoani_1thread_trial3	52	4e/be0c34	31131921	pyorthoani (52)	COMPLETED	0	2024-11-23 23:50:17.886	17.8s	5.2s	84.4%	108.6 MB	177.3 MB	26.9 MB	10.5 MB	5.2	108.6
pyorthoani_1thread/D5_pyorthoani_1thread_trial3/trace.txt	D5_pyorthoani_1thread_trial3	67	31/d9adca	31131922	pyorthoani (67)	COMPLETED	0	2024-11-23 23:50:17.910	17.8s	4.1s	81.4%	107.6 MB	178.5 MB	19.2 MB	6.8 MB	4.1	107.6
pyorthoani_1thread/D5_pyorthoani_1thread_trial3/trace.txt	D5_pyorthoani_1thread_trial3	72	2c/a21d70	31131923	pyorthoani (72)	COMPLETED	0	2024-11-23 23:50:17.932	17.8s	4.9s	84.0%	107 MB	178.7 MB	21.7 MB	8 MB	4.9	107.0
pyorthoani_1thread/D5_pyorthoani_1thread_trial3/trace.txt	D5_pyorthoani_1thread_trial3	57	b3/33cbd8	31131924	pyorthoani (57)	COMPLETED	0	2024-11-23 23:50:17.962	17.7s	6.7s	84.6%	108.8 MB	180 MB	26.4 MB	10.3 MB	6.7	108.8
pyorthoani_1thread/D5_pyorthoani_1thread_trial3/trace.txt	D5_pyorthoani_1thread_trial3	78	30/4a9bac	31131926	pyorthoani (78)	COMPLETED	0	2024-11-23 23:50:18.046	17.7s	7.6s	86.8%	108.2 MB	177.7 MB	24.8 MB	9.5 MB	7.6	108.2
pyorthoani_1thread/D5_pyorthoani_1thread_trial3/trace.txt	D5_pyorthoani_1thread_trial3	77	36/2dd4e6	31131927	pyorthoani (77)	COMPLETED	0	2024-11-23 23:50:18.070	17.7s	6.4s	84.9%	108.1 MB	179.4 MB	24.7 MB	9.4 MB	6.4	108.1
pyorthoani_1thread/D5_pyorthoani_1thread_trial3/trace.txt	D5_pyorthoani_1thread_trial3	59	89/c44a56	31131930	pyorthoani (59)	COMPLETED	0	2024-11-23 23:50:18.148	17.6s	3.5s	77.2%	108 MB	179 MB	20.4 MB	7.4 MB	3.5	108.0
pyorthoani_1thread/D5_pyorthoani_1thread_trial3/trace.txt	D5_pyorthoani_1thread_trial3	55	6d/2d8c29	31131931	pyorthoani (55)	COMPLETED	0	2024-11-23 23:50:18.170	17.6s	6.6s	86.4%	107.2 MB	178.2 MB	18.1 MB	6.3 MB	6.6	107.2
pyorthoani_1thread/D5_pyorthoani_1thread_trial3/trace.txt	D5_pyorthoani_1thread_trial3	58	51/2193d7	31131933	pyorthoani (58)	COMPLETED	0	2024-11-23 23:50:18.216	17.5s	7.2s	86.5%	110.4 MB	180.1 MB	24.4 MB	9.3 MB	7.2	110.4
pyorthoani_1thread/D5_pyorthoani_1thread_trial3/trace.txt	D5_pyorthoani_1thread_trial3	92	02/e7a75a	31131936	pyorthoani (92)	COMPLETED	0	2024-11-23 23:50:18.291	17.5s	2.5s	74.4%	106.6 MB	176.7 MB	18.9 MB	6.6 MB	2.5	106.6
pyorthoani_1thread/D5_pyorthoani_1thread_trial3/trace.txt	D5_pyorthoani_1thread_trial3	63	b2/1b0084	31131934	pyorthoani (63)	COMPLETED	0	2024-11-23 23:50:18.243	17.5s	6.9s	86.4%	113.2 MB	182 MB	28.1 MB	11.1 MB	6.9	113.2
pyorthoani_1thread/D5_pyorthoani_1thread_trial3/trace.txt	D5_pyorthoani_1thread_trial3	84	bf/1c6fde	31131938	pyorthoani (84)	COMPLETED	0	2024-11-23 23:50:18.335	17.4s	6.9s	85.9%	109.8 MB	179.6 MB	24.9 MB	9.6 MB	6.9	109.8
pyorthoani_1thread/D5_pyorthoani_1thread_trial3/trace.txt	D5_pyorthoani_1thread_trial3	69	ec/eb9fc6	31131939	pyorthoani (69)	COMPLETED	0	2024-11-23 23:50:18.355	17.4s	4s	80.1%	107.7 MB	178.6 MB	20.5 MB	7.4 MB	4.0	107.7
pyorthoani_1thread/D5_pyorthoani_1thread_trial3/trace.txt	D5_pyorthoani_1thread_trial3	74	ed/cc564a	31131948	pyorthoani (74)	COMPLETED	0	2024-11-23 23:50:18.554	17.2s	4s	81.5%	107 MB	176.8 MB	18.1 MB	6.3 MB	4.0	107.0
pyorthoani_1thread/D5_pyorthoani_1thread_trial3/trace.txt	D5_pyorthoani_1thread_trial3	71	5b/c2a115	31131942	pyorthoani (71)	COMPLETED	0	2024-11-23 23:50:18.422	17.4s	3.7s	80.5%	107.6 MB	178.7 MB	20.3 MB	7.3 MB	3.7	107.6
pyorthoani_1thread/D5_pyorthoani_1thread_trial3/trace.txt	D5_pyorthoani_1thread_trial3	64	fe/1442eb	31131949	pyorthoani (64)	COMPLETED	0	2024-11-23 23:50:18.577	17.2s	6s	82.0%	109.5 MB	180.4 MB	26.8 MB	10.5 MB	6.0	109.5
pyorthoani_1thread/D5_pyorthoani_1thread_trial3/trace.txt	D5_pyorthoani_1thread_trial3	87	2f/cc20d3	31131956	pyorthoani (87)	COMPLETED	0	2024-11-23 23:50:18.781	17s	6.1s	86.4%	110 MB	181.6 MB	26.4 MB	10.3 MB	6.1	110.0
pyorthoani_1thread/D5_pyorthoani_1thread_trial3/trace.txt	D5_pyorthoani_1thread_trial3	93	8c/c0e199	31131959	pyorthoani (93)	COMPLETED	0	2024-11-23 23:50:18.848	17s	4.5s	83.2%	107.9 MB	178.8 MB	24.5 MB	9.3 MB	4.5	107.9
pyorthoani_1thread/D5_pyorthoani_1thread_trial3/trace.txt	D5_pyorthoani_1thread_trial3	86	8f/ff0fc8	31131957	pyorthoani (86)	COMPLETED	0	2024-11-23 23:50:18.804	17s	5.6s	84.9%	110.2 MB	178.4 MB	26.8 MB	10.5 MB	5.6	110.2
pyorthoani_1thread/D5_pyorthoani_1thread_trial3/trace.txt	D5_pyorthoani_1thread_trial3	96	35/6566f4	31131963	pyorthoani (96)	COMPLETED	0	2024-11-23 23:50:18.943	16.9s	4.5s	83.7%	108.1 MB	179.3 MB	24.7 MB	9.4 MB	4.5	108.1
pyorthoani_1thread/D5_pyorthoani_1thread_trial3/trace.txt	D5_pyorthoani_1thread_trial3	107	d3/1dbee8	31131961	pyorthoani (107)	COMPLETED	0	2024-11-23 23:50:18.898	16.9s	4.8s	84.6%	108.2 MB	177.3 MB	26.6 MB	10.3 MB	4.8	108.2
pyorthoani_1thread/D5_pyorthoani_1thread_trial3/trace.txt	D5_pyorthoani_1thread_trial3	112	8f/6978bd	31131964	pyorthoani (112)	COMPLETED	0	2024-11-23 23:50:18.965	16.9s	8.5s	88.0%	109.6 MB	179.3 MB	24.3 MB	9.3 MB	8.5	109.6
pyorthoani_1thread/D5_pyorthoani_1thread_trial3/trace.txt	D5_pyorthoani_1thread_trial3	104	f3/a9e9f2	31131960	pyorthoani (104)	COMPLETED	0	2024-11-23 23:50:18.876	16.9s	4.2s	82.5%	107 MB	178.3 MB	17.8 MB	6.2 MB	4.2	107.0
pyorthoani_1thread/D5_pyorthoani_1thread_trial3/trace.txt	D5_pyorthoani_1thread_trial3	94	35/73c5e1	31131965	pyorthoani (94)	COMPLETED	0	2024-11-23 23:50:18.988	16.9s	5s	80.1%	110.6 MB	177.8 MB	25.4 MB	9.8 MB	5.0	110.6
pyorthoani_1thread/D5_pyorthoani_1thread_trial3/trace.txt	D5_pyorthoani_1thread_trial3	101	bc/9a57cf	31131967	pyorthoani (101)	COMPLETED	0	2024-11-23 23:50:25.622	10.2s	5.5s	85.0%	110.6 MB	181.1 MB	24.4 MB	9.4 MB	5.5	110.6
pyorthoani_1thread/D5_pyorthoani_1thread_trial3/trace.txt	D5_pyorthoani_1thread_trial3	115	1e/c18607	31131968	pyorthoani (115)	COMPLETED	0	2024-11-23 23:50:25.650	10.2s	6.1s	86.3%	108.7 MB	179.6 MB	20.7 MB	7.6 MB	6.1	108.7
pyorthoani_1thread/D5_pyorthoani_1thread_trial3/trace.txt	D5_pyorthoani_1thread_trial3	97	21/f6244a	31131969	pyorthoani (97)	COMPLETED	0	2024-11-23 23:50:25.680	10.2s	4.9s	84.8%	107.4 MB	178.7 MB	22.4 MB	8.3 MB	4.9	107.4
pyorthoani_1thread/D5_pyorthoani_1thread_trial3/trace.txt	D5_pyorthoani_1thread_trial3	117	29/b9759c	31131971	pyorthoani (117)	COMPLETED	0	2024-11-23 23:50:25.741	10.1s	3.6s	80.0%	107.2 MB	179.1 MB	22.2 MB	8.2 MB	3.6	107.2
pyorthoani_1thread/D5_pyorthoani_1thread_trial3/trace.txt	D5_pyorthoani_1thread_trial3	119	be/c3c9b9	31131972	pyorthoani (119)	COMPLETED	0	2024-11-23 23:50:25.764	10.1s	4.6s	83.9%	107.3 MB	179.6 MB	21.9 MB	8.2 MB	4.6	107.3
pyorthoani_1thread/D5_pyorthoani_1thread_trial3/trace.txt	D5_pyorthoani_1thread_trial3	99	43/081d25	31131974	pyorthoani (99)	COMPLETED	0	2024-11-23 23:50:25.816	10.1s	3s	79.4%	41.1 MB	94.5 MB	17.3 MB	5.9 MB	3.0	41.1
pyorthoani_1thread/D5_pyorthoani_1thread_trial3/trace.txt	D5_pyorthoani_1thread_trial3	121	01/9f070e	31131975	pyorthoani (121)	COMPLETED	0	2024-11-23 23:50:25.839	10.1s	5.2s	84.7%	112.1 MB	180 MB	26.3 MB	10.3 MB	5.2	112.1
pyorthoani_1thread/D5_pyorthoani_1thread_trial3/trace.txt	D5_pyorthoani_1thread_trial3	124	5b/8dc499	31131976	pyorthoani (124)	COMPLETED	0	2024-11-23 23:50:25.861	10s	3.1s	79.0%	107.2 MB	178.6 MB	21.5 MB	7.9 MB	3.1	107.2
pyorthoani_1thread/D5_pyorthoani_1thread_trial3/trace.txt	D5_pyorthoani_1thread_trial3	18	46/a876fe	31131881	pyorthoani (18)	COMPLETED	0	2024-11-23 23:50:16.836	23.7s	7.9s	88.1%	109.9 MB	180.1 MB	26.7 MB	10.4 MB	7.9	109.9
pyorthoani_1thread/D5_pyorthoani_1thread_trial3/trace.txt	D5_pyorthoani_1thread_trial3	9	e8/634f3f	31131891	pyorthoani (9)	COMPLETED	0	2024-11-23 23:50:17.110	23.5s	10.7s	89.8%	110.6 MB	179.6 MB	27.3 MB	10.7 MB	10.7	110.6
pyorthoani_1thread/D5_pyorthoani_1thread_trial3/trace.txt	D5_pyorthoani_1thread_trial3	31	86/153420	31131900	pyorthoani (31)	COMPLETED	0	2024-11-23 23:50:17.333	23.3s	7.2s	87.2%	110 MB	179.6 MB	28.3 MB	11.1 MB	7.2	110.0
pyorthoani_1thread/D5_pyorthoani_1thread_trial3/trace.txt	D5_pyorthoani_1thread_trial3	47	d1/eda566	31131916	pyorthoani (47)	COMPLETED	0	2024-11-23 23:50:17.748	22.9s	8.8s	88.7%	108.7 MB	179.5 MB	24.1 MB	9.1 MB	8.8	108.7
pyorthoani_1thread/D5_pyorthoani_1thread_trial3/trace.txt	D5_pyorthoani_1thread_trial3	79	2c/6c91ef	31131928	pyorthoani (79)	COMPLETED	0	2024-11-23 23:50:18.092	22.5s	10.2s	88.8%	117.4 MB	188.7 MB	22.8 MB	9 MB	10.2	117.4
pyorthoani_1thread/D5_pyorthoani_1thread_trial3/trace.txt	D5_pyorthoani_1thread_trial3	98	ee/5f51e7	31131978	pyorthoani (98)	COMPLETED	0	2024-11-23 23:50:30.645	10s	4.5s	78.4%	106.6 MB	176.3 MB	19.6 MB	7 MB	4.5	106.6
pyorthoani_1thread/D5_pyorthoani_1thread_trial3/trace.txt	D5_pyorthoani_1thread_trial3	113	f8/51d521	31131979	pyorthoani (113)	COMPLETED	0	2024-11-23 23:50:30.668	10s	5.3s	80.5%	109.5 MB	179.8 MB	22.4 MB	8.4 MB	5.3	109.5
pyorthoani_1thread/D5_pyorthoani_1thread_trial3/trace.txt	D5_pyorthoani_1thread_trial3	109	b1/04a342	31131981	pyorthoani (109)	COMPLETED	0	2024-11-23 23:50:30.714	9.9s	4.1s	79.1%	107.9 MB	178.6 MB	19.2 MB	6.8 MB	4.1	107.9
pyorthoani_1thread/D5_pyorthoani_1thread_trial3/trace.txt	D5_pyorthoani_1thread_trial3	127	cb/e65427	31131982	pyorthoani (127)	COMPLETED	0	2024-11-23 23:50:30.735	9.9s	2.4s	72.5%	106.8 MB	178 MB	15.1 MB	4.9 MB	2.4	106.8
pyorthoani_1thread/D5_pyorthoani_1thread_trial3/trace.txt	D5_pyorthoani_1thread_trial3	105	e6/6751f6	31131984	pyorthoani (105)	COMPLETED	0	2024-11-23 23:50:30.781	9.9s	6.1s	85.7%	108.6 MB	180.2 MB	26.5 MB	10.3 MB	6.1	108.6
pyorthoani_1thread/D5_pyorthoani_1thread_trial3/trace.txt	D5_pyorthoani_1thread_trial3	103	e3/7a5e52	31131986	pyorthoani (103)	COMPLETED	0	2024-11-23 23:50:30.828	9.8s	4.5s	82.8%	107.3 MB	178.9 MB	21.4 MB	7.8 MB	4.5	107.3
pyorthoani_1thread/D5_pyorthoani_1thread_trial3/trace.txt	D5_pyorthoani_1thread_trial3	111	e9/e1cbc5	31131987	pyorthoani (111)	COMPLETED	0	2024-11-23 23:50:30.853	9.8s	3.4s	79.3%	107.7 MB	179.5 MB	20.3 MB	7.3 MB	3.4	107.7
pyorthoani_1thread/D5_pyorthoani_1thread_trial3/trace.txt	D5_pyorthoani_1thread_trial3	120	b6/251f33	31131988	pyorthoani (120)	COMPLETED	0	2024-11-23 23:50:30.878	9.8s	4s	77.3%	108.1 MB	178.8 MB	22 MB	8.1 MB	4.0	108.1
pyorthoani_1thread/D5_pyorthoani_1thread_trial3/trace.txt	D5_pyorthoani_1thread_trial3	118	ea/57b959	31131990	pyorthoani (118)	COMPLETED	0	2024-11-23 23:50:30.923	9.7s	3.3s	76.3%	107.6 MB	178.7 MB	19.1 MB	6.8 MB	3.3	107.6
pyorthoani_1thread/D5_pyorthoani_1thread_trial3/trace.txt	D5_pyorthoani_1thread_trial3	114	dc/53be6a	31131992	pyorthoani (114)	COMPLETED	0	2024-11-23 23:50:30.969	9.7s	3.8s	79.7%	107.3 MB	178.2 MB	17.4 MB	6 MB	3.8	107.3
pyorthoani_1thread/D5_pyorthoani_1thread_trial3/trace.txt	D5_pyorthoani_1thread_trial3	122	f4/56d275	31131993	pyorthoani (122)	COMPLETED	0	2024-11-23 23:50:30.992	9.7s	3.8s	80.6%	107.9 MB	178.7 MB	20.2 MB	7.3 MB	3.8	107.9
pyorthoani_1thread/D5_pyorthoani_1thread_trial3/trace.txt	D5_pyorthoani_1thread_trial3	143	7b/04a091	31131994	pyorthoani (143)	COMPLETED	0	2024-11-23 23:50:31.068	9.6s	2.9s	75.1%	40.8 MB	94.5 MB	19.7 MB	7 MB	2.9	40.8
pyorthoani_1thread/D5_pyorthoani_1thread_trial3/trace.txt	D5_pyorthoani_1thread_trial3	145	75/54341a	31131995	pyorthoani (145)	COMPLETED	0	2024-11-23 23:50:31.093	9.6s	2.1s	68.6%	107.1 MB	176.3 MB	15.5 MB	5 MB	2.1	107.1
pyorthoani_1thread/D5_pyorthoani_1thread_trial3/trace.txt	D5_pyorthoani_1thread_trial3	133	f2/af39f4	31131996	pyorthoani (133)	COMPLETED	0	2024-11-23 23:50:31.134	9.6s	4.2s	79.5%	107.3 MB	178.7 MB	20.3 MB	7.3 MB	4.2	107.3
pyorthoani_1thread/D5_pyorthoani_1thread_trial3/trace.txt	D5_pyorthoani_1thread_trial3	140	fc/fdc4b0	31131999	pyorthoani (140)	COMPLETED	0	2024-11-23 23:50:31.222	9.5s	4.7s	83.6%	107.7 MB	177.8 MB	20.6 MB	7.5 MB	4.7	107.7
pyorthoani_1thread/D5_pyorthoani_1thread_trial3/trace.txt	D5_pyorthoani_1thread_trial3	153	5c/0fff2e	31131998	pyorthoani (153)	COMPLETED	0	2024-11-23 23:50:31.190	9.5s	2.3s	70.4%	107.4 MB	178 MB	15.8 MB	5.2 MB	2.3	107.4
pyorthoani_1thread/D5_pyorthoani_1thread_trial3/trace.txt	D5_pyorthoani_1thread_trial3	141	9f/4a5366	31132000	pyorthoani (141)	COMPLETED	0	2024-11-23 23:50:31.244	9.5s	4.2s	81.5%	107.8 MB	179.1 MB	22.8 MB	8.5 MB	4.2	107.8
pyorthoani_1thread/D5_pyorthoani_1thread_trial3/trace.txt	D5_pyorthoani_1thread_trial3	151	3b/fab6e2	31132004	pyorthoani (151)	COMPLETED	0	2024-11-23 23:50:31.362	9.4s	2.8s	76.4%	40.9 MB	94.5 MB	17.7 MB	6.1 MB	2.8	40.9
pyorthoani_1thread/D5_pyorthoani_1thread_trial3/trace.txt	D5_pyorthoani_1thread_trial3	156	07/f32681	31132007	pyorthoani (156)	COMPLETED	0	2024-11-23 23:50:31.485	9.3s	4.1s	79.3%	109.9 MB	178.3 MB	18.6 MB	6.6 MB	4.1	109.9
pyorthoani_1thread/D5_pyorthoani_1thread_trial3/trace.txt	D5_pyorthoani_1thread_trial3	131	bd/f4c718	31132005	pyorthoani (131)	COMPLETED	0	2024-11-23 23:50:31.398	9.3s	4.8s	80.5%	107.3 MB	178.6 MB	21.8 MB	8 MB	4.8	107.3
pyorthoani_1thread/D5_pyorthoani_1thread_trial3/trace.txt	D5_pyorthoani_1thread_trial3	130	c8/e6dae2	31132003	pyorthoani (130)	COMPLETED	0	2024-11-23 23:50:31.330	9.4s	3.9s	79.9%	107.6 MB	178.4 MB	19.6 MB	7 MB	3.9	107.6
pyorthoani_1thread/D5_pyorthoani_1thread_trial3/trace.txt	D5_pyorthoani_1thread_trial3	154	a1/d2ada9	31132001	pyorthoani (154)	COMPLETED	0	2024-11-23 23:50:31.266	9.4s	4s	80.5%	107.6 MB	178.4 MB	18.7 MB	6.5 MB	4.0	107.6
pyorthoani_1thread/D5_pyorthoani_1thread_trial3/trace.txt	D5_pyorthoani_1thread_trial3	136	aa/4fd4ac	31132017	pyorthoani (136)	COMPLETED	0	2024-11-23 23:50:31.825	8.9s	3.6s	76.6%	107.7 MB	178.3 MB	17.2 MB	5.9 MB	3.6	107.7
pyorthoani_1thread/D5_pyorthoani_1thread_trial3/trace.txt	D5_pyorthoani_1thread_trial3	149	e4/9a424a	31132018	pyorthoani (149)	COMPLETED	0	2024-11-23 23:50:31.861	8.9s	4.4s	80.9%	106.6 MB	176.5 MB	21 MB	7.7 MB	4.4	106.6
pyorthoani_1thread/D5_pyorthoani_1thread_trial3/trace.txt	D5_pyorthoani_1thread_trial3	155	5a/ac4f11	31132019	pyorthoani (155)	COMPLETED	0	2024-11-23 23:50:31.914	8.9s	2.8s	75.0%	41.2 MB	94.5 MB	17.2 MB	5.9 MB	2.8	41.2
pyorthoani_1thread/D5_pyorthoani_1thread_trial3/trace.txt	D5_pyorthoani_1thread_trial3	110	bb/93cab1	31131983	pyorthoani (110)	COMPLETED	0	2024-11-23 23:50:30.758	14.8s	7.8s	87.4%	112.6 MB	182.3 MB	29.1 MB	11.6 MB	7.8	112.6
pyorthoani_1thread/D5_pyorthoani_1thread_trial3/trace.txt	D5_pyorthoani_1thread_trial3	126	fb/fdf4eb	31131980	pyorthoani (126)	COMPLETED	0	2024-11-23 23:50:30.692	14.9s	7.4s	85.8%	108.7 MB	179.8 MB	23.7 MB	9 MB	7.4	108.7
pyorthoani_1thread/D5_pyorthoani_1thread_trial3/trace.txt	D5_pyorthoani_1thread_trial3	123	f2/460f71	31131977	pyorthoani (123)	COMPLETED	0	2024-11-23 23:50:30.620	15s	7.3s	84.5%	111.4 MB	179.8 MB	32.2 MB	13.1 MB	7.3	111.4
pyorthoani_1thread/D5_pyorthoani_1thread_trial3/trace.txt	D5_pyorthoani_1thread_trial3	108	ef/fe5cad	31131985	pyorthoani (108)	COMPLETED	0	2024-11-23 23:50:30.803	14.8s	7.3s	86.8%	111.4 MB	181.4 MB	25.9 MB	10.1 MB	7.3	111.4
pyorthoani_1thread/D5_pyorthoani_1thread_trial3/trace.txt	D5_pyorthoani_1thread_trial3	102	93/9882bc	31131989	pyorthoani (102)	COMPLETED	0	2024-11-23 23:50:30.902	14.7s	6.9s	85.9%	111.8 MB	181.8 MB	26.5 MB	10.4 MB	6.9	111.8
pyorthoani_1thread/D5_pyorthoani_1thread_trial3/trace.txt	D5_pyorthoani_1thread_trial3	135	e2/2afcec	31132002	pyorthoani (135)	COMPLETED	0	2024-11-23 23:50:31.293	14.3s	7.1s	86.2%	109 MB	177.3 MB	21.3 MB	7.8 MB	7.1	109.0
pyorthoani_1thread/D5_pyorthoani_1thread_trial3/trace.txt	D5_pyorthoani_1thread_trial3	125	3e/e2a090	31131991	pyorthoani (125)	COMPLETED	0	2024-11-23 23:50:30.946	14.7s	7.2s	86.6%	108.3 MB	177.4 MB	21.1 MB	7.7 MB	7.2	108.3
pyorthoani_1thread/D5_pyorthoani_1thread_trial3/trace.txt	D5_pyorthoani_1thread_trial3	150	63/ee7ceb	31132006	pyorthoani (150)	COMPLETED	0	2024-11-23 23:50:31.430	14.2s	6.6s	86.8%	109.1 MB	180.5 MB	26.3 MB	10.3 MB	6.6	109.1
pyorthoani_1thread/D5_pyorthoani_1thread_trial3/trace.txt	D5_pyorthoani_1thread_trial3	159	fb/cda99e	31132008	pyorthoani (159)	COMPLETED	0	2024-11-23 23:50:31.518	14.1s	7s	84.4%	110.8 MB	179.9 MB	30.2 MB	12 MB	7.0	110.8
pyorthoani_1thread/D5_pyorthoani_1thread_trial3/trace.txt	D5_pyorthoani_1thread_trial3	147	5c/70d2bd	31131997	pyorthoani (147)	COMPLETED	0	2024-11-23 23:50:31.162	14.5s	8s	88.1%	111.3 MB	182.5 MB	31 MB	12.5 MB	8.0	111.3
pyorthoani_1thread/D5_pyorthoani_1thread_trial3/trace.txt	D5_pyorthoani_1thread_trial3	160	02/2105d8	31132009	pyorthoani (160)	COMPLETED	0	2024-11-23 23:50:31.553	14.1s	5.9s	84.8%	111.5 MB	180.2 MB	25.9 MB	10.1 MB	5.9	111.5
pyorthoani_1thread/D5_pyorthoani_1thread_trial3/trace.txt	D5_pyorthoani_1thread_trial3	128	ad/5c6241	31132010	pyorthoani (128)	COMPLETED	0	2024-11-23 23:50:31.590	14.1s	3.5s	77.7%	107.5 MB	178.6 MB	18.9 MB	6.7 MB	3.5	107.5
pyorthoani_1thread/D5_pyorthoani_1thread_trial3/trace.txt	D5_pyorthoani_1thread_trial3	152	22/48fa65	31132012	pyorthoani (152)	COMPLETED	0	2024-11-23 23:50:31.666	14s	4.2s	81.0%	107.4 MB	178.7 MB	19.3 MB	6.9 MB	4.2	107.4
pyorthoani_1thread/D5_pyorthoani_1thread_trial3/trace.txt	D5_pyorthoani_1thread_trial3	144	9b/32028b	31132011	pyorthoani (144)	COMPLETED	0	2024-11-23 23:50:31.626	14s	6.2s	84.7%	109.4 MB	180.8 MB	27.2 MB	10.6 MB	6.2	109.4
pyorthoani_1thread/D5_pyorthoani_1thread_trial3/trace.txt	D5_pyorthoani_1thread_trial3	146	c6/16b74e	31132014	pyorthoani (146)	COMPLETED	0	2024-11-23 23:50:31.722	14s	3.7s	76.0%	107.8 MB	178.7 MB	19.6 MB	7 MB	3.7	107.8
pyorthoani_1thread/D5_pyorthoani_1thread_trial3/trace.txt	D5_pyorthoani_1thread_trial3	148	d5/f05184	31132013	pyorthoani (148)	COMPLETED	0	2024-11-23 23:50:31.690	14s	9s	87.4%	108.3 MB	179.2 MB	23.4 MB	8.8 MB	9.0	108.3
pyorthoani_1thread/D5_pyorthoani_1thread_trial3/trace.txt	D5_pyorthoani_1thread_trial3	134	48/8b423f	31132016	pyorthoani (134)	COMPLETED	0	2024-11-23 23:50:31.770	13.9s	5.5s	82.6%	108.3 MB	178.6 MB	19.3 MB	6.9 MB	5.5	108.3
pyorthoani_1thread/D5_pyorthoani_1thread_trial3/trace.txt	D5_pyorthoani_1thread_trial3	139	25/aaeecf	31132015	pyorthoani (139)	COMPLETED	0	2024-11-23 23:50:31.746	13.9s	5.8s	85.0%	109.7 MB	180.7 MB	21.4 MB	7.9 MB	5.8	109.7
pyorthoani_1thread/D5_pyorthoani_1thread_trial3/trace.txt	D5_pyorthoani_1thread_trial3	166	25/ce23ee	31132020	pyorthoani (166)	COMPLETED	0	2024-11-23 23:50:31.950	13.7s	5.3s	83.5%	108.1 MB	178.6 MB	19.2 MB	6.8 MB	5.3	108.1
pyorthoani_1thread/D5_pyorthoani_1thread_trial3/trace.txt	D5_pyorthoani_1thread_trial3	142	04/426848	31132021	pyorthoani (142)	COMPLETED	0	2024-11-23 23:50:31.980	13.7s	5s	80.3%	107.8 MB	178.8 MB	20.3 MB	7.4 MB	5.0	107.8
pyorthoani_1thread/D5_pyorthoani_1thread_trial3/trace.txt	D5_pyorthoani_1thread_trial3	173	5c/4fab8c	31132022	pyorthoani (173)	COMPLETED	0	2024-11-23 23:50:32.014	13.7s	6.1s	84.4%	110.1 MB	180.2 MB	26.2 MB	10.3 MB	6.1	110.1
pyorthoani_1thread/D5_pyorthoani_1thread_trial3/trace.txt	D5_pyorthoani_1thread_trial3	176	dc/a5717a	31132023	pyorthoani (176)	COMPLETED	0	2024-11-23 23:50:32.058	13.7s	6.5s	86.5%	109 MB	179.4 MB	27.4 MB	10.6 MB	6.5	109.0
pyorthoani_1thread/D5_pyorthoani_1thread_trial3/trace.txt	D5_pyorthoani_1thread_trial3	129	d0/185a8c	31132025	pyorthoani (129)	COMPLETED	0	2024-11-23 23:50:35.643	10.1s	4.5s	78.0%	106.9 MB	176.4 MB	17.4 MB	6 MB	4.5	106.9
pyorthoani_1thread/D5_pyorthoani_1thread_trial3/trace.txt	D5_pyorthoani_1thread_trial3	179	bc/db93bd	31132029	pyorthoani (179)	COMPLETED	0	2024-11-23 23:50:35.728	10s	3.8s	73.6%	107.4 MB	178.7 MB	19.1 MB	6.7 MB	3.8	107.4
pyorthoani_1thread/D5_pyorthoani_1thread_trial3/trace.txt	D5_pyorthoani_1thread_trial3	184	db/a3bfed	31132031	pyorthoani (184)	COMPLETED	0	2024-11-23 23:50:35.769	10s	6.3s	82.3%	109.2 MB	180.5 MB	25.9 MB	10.1 MB	6.3	109.2
pyorthoani_1thread/D5_pyorthoani_1thread_trial3/trace.txt	D5_pyorthoani_1thread_trial3	186	f9/80081d	31132033	pyorthoani (186)	COMPLETED	0	2024-11-23 23:50:35.813	9.9s	5s	83.2%	111 MB	179.4 MB	23.7 MB	9 MB	5.0	111.0
pyorthoani_1thread/D5_pyorthoani_1thread_trial3/trace.txt	D5_pyorthoani_1thread_trial3	187	89/973d64	31132034	pyorthoani (187)	COMPLETED	0	2024-11-23 23:50:35.835	9.9s	4.4s	81.9%	107.4 MB	178.9 MB	22.9 MB	8.5 MB	4.4	107.4
pyorthoani_1thread/D5_pyorthoani_1thread_trial3/trace.txt	D5_pyorthoani_1thread_trial3	188	f8/ca47a5	31132035	pyorthoani (188)	COMPLETED	0	2024-11-23 23:50:35.857	9.9s	4s	80.2%	108.8 MB	179.9 MB	19.3 MB	6.9 MB	4.0	108.8
pyorthoani_1thread/D5_pyorthoani_1thread_trial3/trace.txt	D5_pyorthoani_1thread_trial3	191	fa/954e0c	31132036	pyorthoani (191)	COMPLETED	0	2024-11-23 23:50:35.878	9.9s	2.4s	71.9%	107.2 MB	178 MB	15.6 MB	5.1 MB	2.4	107.2
pyorthoani_1thread/D5_pyorthoani_1thread_trial3/trace.txt	D5_pyorthoani_1thread_trial3	194	bd/364db4	31132037	pyorthoani (194)	COMPLETED	0	2024-11-23 23:50:35.903	9.9s	4.3s	81.6%	107.9 MB	178.6 MB	18.6 MB	6.6 MB	4.3	107.9
pyorthoani_1thread/D5_pyorthoani_1thread_trial3/trace.txt	D5_pyorthoani_1thread_trial3	198	99/043a80	31132039	pyorthoani (198)	COMPLETED	0	2024-11-23 23:50:35.945	9.8s	3.4s	79.7%	106.7 MB	176.4 MB	18.9 MB	6.7 MB	3.4	106.7
pyorthoani_1thread/D5_pyorthoani_1thread_trial3/trace.txt	D5_pyorthoani_1thread_trial3	165	74/0080ae	31132040	pyorthoani (165)	COMPLETED	0	2024-11-23 23:50:35.965	9.8s	3.5s	77.3%	107.1 MB	176.9 MB	20.7 MB	7.5 MB	3.5	107.1
pyorthoani_1thread/D5_pyorthoani_1thread_trial3/trace.txt	D5_pyorthoani_1thread_trial3	174	76/f9e733	31132041	pyorthoani (174)	COMPLETED	0	2024-11-23 23:50:35.987	9.8s	4.6s	83.3%	107.6 MB	180.8 MB	19.3 MB	6.9 MB	4.6	107.6
pyorthoani_1thread/D5_pyorthoani_1thread_trial3/trace.txt	D5_pyorthoani_1thread_trial3	137	da/8ae5f7	31132027	pyorthoani (137)	COMPLETED	0	2024-11-23 23:50:35.687	10s	6.5s	82.2%	107.7 MB	177.1 MB	36.9 MB	15.2 MB	6.5	107.7
pyorthoani_1thread/D5_pyorthoani_1thread_trial3/trace.txt	D5_pyorthoani_1thread_trial3	164	0c/ed6c0f	31132043	pyorthoani (164)	COMPLETED	0	2024-11-23 23:50:36.031	9.8s	4.3s	82.6%	108 MB	178.8 MB	22.1 MB	8.2 MB	4.3	108.0
pyorthoani_1thread/D5_pyorthoani_1thread_trial3/trace.txt	D5_pyorthoani_1thread_trial3	157	c3/d23252	31132047	pyorthoani (157)	COMPLETED	0	2024-11-23 23:50:36.158	9.6s	3.1s	78.9%	41.2 MB	94.5 MB	17.2 MB	5.8 MB	3.1	41.2
pyorthoani_1thread/D5_pyorthoani_1thread_trial3/trace.txt	D5_pyorthoani_1thread_trial3	167	87/5c52e8	31132048	pyorthoani (167)	COMPLETED	0	2024-11-23 23:50:36.185	9.6s	3.9s	80.6%	107.7 MB	178.8 MB	19.8 MB	7.1 MB	3.9	107.7
pyorthoani_1thread/D5_pyorthoani_1thread_trial3/trace.txt	D5_pyorthoani_1thread_trial3	158	cf/568124	31132042	pyorthoani (158)	COMPLETED	0	2024-11-23 23:50:36.010	9.8s	4.1s	81.8%	107.6 MB	178.6 MB	18.4 MB	6.4 MB	4.1	107.6
pyorthoani_1thread/D5_pyorthoani_1thread_trial3/trace.txt	D5_pyorthoani_1thread_trial3	169	7a/39c140	31132049	pyorthoani (169)	COMPLETED	0	2024-11-23 23:50:36.217	9.6s	4.4s	83.4%	107.7 MB	180.2 MB	22.9 MB	8.6 MB	4.4	107.7
pyorthoani_1thread/D5_pyorthoani_1thread_trial3/trace.txt	D5_pyorthoani_1thread_trial3	195	28/8ca8c3	31132050	pyorthoani (195)	COMPLETED	0	2024-11-23 23:50:36.243	9.6s	4.3s	82.3%	108.7 MB	179.2 MB	24.1 MB	9.2 MB	4.3	108.7
pyorthoani_1thread/D5_pyorthoani_1thread_trial3/trace.txt	D5_pyorthoani_1thread_trial3	168	76/93c162	31132051	pyorthoani (168)	COMPLETED	0	2024-11-23 23:50:36.263	9.6s	3.5s	80.0%	107.1 MB	178.8 MB	20.1 MB	7.2 MB	3.5	107.1
pyorthoani_1thread/D5_pyorthoani_1thread_trial3/trace.txt	D5_pyorthoani_1thread_trial3	175	85/8266f8	31132052	pyorthoani (175)	COMPLETED	0	2024-11-23 23:50:36.294	9.6s	3.2s	80.1%	41 MB	94.5 MB	17.3 MB	5.9 MB	3.2	41.0
pyorthoani_1thread/D5_pyorthoani_1thread_trial3/trace.txt	D5_pyorthoani_1thread_trial3	170	c5/8f9c4a	31132053	pyorthoani (170)	COMPLETED	0	2024-11-23 23:50:36.332	9.5s	4.1s	81.7%	107.7 MB	178.7 MB	18.4 MB	6.4 MB	4.1	107.7
pyorthoani_1thread/D5_pyorthoani_1thread_trial3/trace.txt	D5_pyorthoani_1thread_trial3	206	31/3ef04d	31132055	pyorthoani (206)	COMPLETED	0	2024-11-23 23:50:36.390	9.5s	2.9s	77.7%	41 MB	94.5 MB	19.5 MB	6.9 MB	2.9	41.0
pyorthoani_1thread/D5_pyorthoani_1thread_trial3/trace.txt	D5_pyorthoani_1thread_trial3	205	87/9d4f7e	31132056	pyorthoani (205)	COMPLETED	0	2024-11-23 23:50:36.411	9.4s	4.3s	82.8%	108.2 MB	180.1 MB	22.8 MB	8.5 MB	4.3	108.2
pyorthoani_1thread/D5_pyorthoani_1thread_trial3/trace.txt	D5_pyorthoani_1thread_trial3	210	02/72d63c	31132060	pyorthoani (210)	COMPLETED	0	2024-11-23 23:50:36.506	9.4s	3.1s	79.3%	41 MB	94.5 MB	17 MB	5.8 MB	3.1	41.0
pyorthoani_1thread/D5_pyorthoani_1thread_trial3/trace.txt	D5_pyorthoani_1thread_trial3	178	17/12c9bc	31132061	pyorthoani (178)	COMPLETED	0	2024-11-23 23:50:36.530	9.3s	2.5s	74.5%	107.2 MB	176.3 MB	15.6 MB	5.1 MB	2.5	107.2
pyorthoani_1thread/D5_pyorthoani_1thread_trial3/trace.txt	D5_pyorthoani_1thread_trial3	219	a1/0c40db	31132065	pyorthoani (219)	COMPLETED	0	2024-11-23 23:50:36.689	9.2s	4.9s	84.8%	106.9 MB	177.2 MB	20.5 MB	7.4 MB	4.9	106.9
pyorthoani_1thread/D5_pyorthoani_1thread_trial3/trace.txt	D5_pyorthoani_1thread_trial3	177	66/5aad39	31132066	pyorthoani (177)	COMPLETED	0	2024-11-23 23:50:36.725	9.2s	3s	78.6%	40.9 MB	94.5 MB	17.2 MB	5.8 MB	3.0	40.9
pyorthoani_1thread/D5_pyorthoani_1thread_trial3/trace.txt	D5_pyorthoani_1thread_trial3	225	fb/6a795f	31132069	pyorthoani (225)	COMPLETED	0	2024-11-23 23:50:36.797	9.1s	3.4s	80.3%	108 MB	178.6 MB	20.9 MB	7.6 MB	3.4	108.0
pyorthoani_1thread/D5_pyorthoani_1thread_trial3/trace.txt	D5_pyorthoani_1thread_trial3	226	75/1f9d92	31132070	pyorthoani (226)	COMPLETED	0	2024-11-23 23:50:36.826	9.1s	3.8s	81.0%	107.8 MB	177.2 MB	24.1 MB	9.1 MB	3.8	107.8
pyorthoani_1thread/D5_pyorthoani_1thread_trial3/trace.txt	D5_pyorthoani_1thread_trial3	227	87/53491f	31132071	pyorthoani (227)	COMPLETED	0	2024-11-23 23:50:36.867	9s	3.1s	79.4%	107.1 MB	177.6 MB	18.4 MB	6.5 MB	3.1	107.1
pyorthoani_1thread/D5_pyorthoani_1thread_trial3/trace.txt	D5_pyorthoani_1thread_trial3	229	46/92e957	31132073	pyorthoani (229)	COMPLETED	0	2024-11-23 23:50:40.632	5.3s	2.7s	75.8%	41.3 MB	94.5 MB	19.4 MB	6.9 MB	2.7	41.3
pyorthoani_1thread/D5_pyorthoani_1thread_trial3/trace.txt	D5_pyorthoani_1thread_trial3	138	f9/5c81d3	31132024	pyorthoani (138)	COMPLETED	0	2024-11-23 23:50:35.620	15s	7.7s	87.4%	108.5 MB	180.2 MB	26.8 MB	10.4 MB	7.7	108.5
pyorthoani_1thread/D5_pyorthoani_1thread_trial3/trace.txt	D5_pyorthoani_1thread_trial3	132	a5/65e94a	31132026	pyorthoani (132)	COMPLETED	0	2024-11-23 23:50:35.665	14.9s	9.6s	86.1%	117 MB	187 MB	21.9 MB	8.5 MB	9.6	117.0
pyorthoani_1thread/D5_pyorthoani_1thread_trial3/trace.txt	D5_pyorthoani_1thread_trial3	181	8d/96ed5c	31132028	pyorthoani (181)	COMPLETED	0	2024-11-23 23:50:35.707	14.9s	9s	85.4%	108.1 MB	179.1 MB	23 MB	8.6 MB	9.0	108.1
pyorthoani_1thread/D5_pyorthoani_1thread_trial3/trace.txt	D5_pyorthoani_1thread_trial3	180	31/6e8fe4	31132030	pyorthoani (180)	COMPLETED	0	2024-11-23 23:50:35.748	14.9s	8.2s	84.4%	108.4 MB	179.6 MB	25.3 MB	9.7 MB	8.2	108.4
pyorthoani_1thread/D5_pyorthoani_1thread_trial3/trace.txt	D5_pyorthoani_1thread_trial3	185	37/e4e8a3	31132032	pyorthoani (185)	COMPLETED	0	2024-11-23 23:50:35.789	14.8s	7.3s	83.9%	110.6 MB	180.5 MB	30.4 MB	12.2 MB	7.3	110.6
pyorthoani_1thread/D5_pyorthoani_1thread_trial3/trace.txt	D5_pyorthoani_1thread_trial3	196	58/f6f81a	31132038	pyorthoani (196)	COMPLETED	0	2024-11-23 23:50:35.923	14.7s	9.6s	88.6%	109.6 MB	178.9 MB	29.4 MB	11.6 MB	9.6	109.6
pyorthoani_1thread/D5_pyorthoani_1thread_trial3/trace.txt	D5_pyorthoani_1thread_trial3	162	1d/f8f054	31132044	pyorthoani (162)	COMPLETED	0	2024-11-23 23:50:36.054	14.6s	8.8s	88.2%	110.1 MB	179.9 MB	29.6 MB	11.7 MB	8.8	110.1
pyorthoani_1thread/D5_pyorthoani_1thread_trial3/trace.txt	D5_pyorthoani_1thread_trial3	163	ca/1f9e31	31132045	pyorthoani (163)	COMPLETED	0	2024-11-23 23:50:36.085	14.6s	7.4s	87.1%	108 MB	177.3 MB	20.5 MB	7.4 MB	7.4	108.0
pyorthoani_1thread/D5_pyorthoani_1thread_trial3/trace.txt	D5_pyorthoani_1thread_trial3	161	28/4e550b	31132046	pyorthoani (161)	COMPLETED	0	2024-11-23 23:50:36.118	14.5s	6.3s	86.1%	108.2 MB	179.2 MB	24.1 MB	9.1 MB	6.3	108.2
pyorthoani_1thread/D5_pyorthoani_1thread_trial3/trace.txt	D5_pyorthoani_1thread_trial3	172	e1/125e16	31132054	pyorthoani (172)	COMPLETED	0	2024-11-23 23:50:36.365	14.3s	5.5s	84.9%	112.1 MB	180.2 MB	25.3 MB	9.8 MB	5.5	112.1
pyorthoani_1thread/D5_pyorthoani_1thread_trial3/trace.txt	D5_pyorthoani_1thread_trial3	207	1d/35bec7	31132057	pyorthoani (207)	COMPLETED	0	2024-11-23 23:50:36.435	14.2s	7.1s	86.9%	107.8 MB	177.5 MB	21.5 MB	7.9 MB	7.1	107.8
pyorthoani_1thread/D5_pyorthoani_1thread_trial3/trace.txt	D5_pyorthoani_1thread_trial3	208	76/5e242b	31132058	pyorthoani (208)	COMPLETED	0	2024-11-23 23:50:36.456	14.2s	5.9s	86.1%	108.2 MB	178.9 MB	23.1 MB	8.6 MB	5.9	108.2
pyorthoani_1thread/D5_pyorthoani_1thread_trial3/trace.txt	D5_pyorthoani_1thread_trial3	171	52/912b53	31132059	pyorthoani (171)	COMPLETED	0	2024-11-23 23:50:36.478	14.2s	5.2s	84.4%	107.4 MB	178.6 MB	21.5 MB	8 MB	5.2	107.4
pyorthoani_1thread/D5_pyorthoani_1thread_trial3/trace.txt	D5_pyorthoani_1thread_trial3	212	76/394bdc	31132062	pyorthoani (212)	COMPLETED	0	2024-11-23 23:50:36.577	14.1s	8.3s	88.6%	112.8 MB	180.9 MB	27.1 MB	10.6 MB	8.3	112.8
pyorthoani_1thread/D5_pyorthoani_1thread_trial3/trace.txt	D5_pyorthoani_1thread_trial3	215	89/341da7	31132063	pyorthoani (215)	COMPLETED	0	2024-11-23 23:50:36.613	14.1s	4.8s	84.6%	107.9 MB	177.6 MB	24.2 MB	9.2 MB	4.8	107.9
pyorthoani_1thread/D5_pyorthoani_1thread_trial3/trace.txt	D5_pyorthoani_1thread_trial3	217	b1/bf180d	31132064	pyorthoani (217)	COMPLETED	0	2024-11-23 23:50:36.645	14.1s	5.9s	86.0%	110.9 MB	179.7 MB	31.7 MB	12.7 MB	5.9	110.9
pyorthoani_1thread/D5_pyorthoani_1thread_trial3/trace.txt	D5_pyorthoani_1thread_trial3	223	8a/02c426	31132067	pyorthoani (223)	COMPLETED	0	2024-11-23 23:50:36.754	13.9s	7.3s	87.6%	110.7 MB	180.2 MB	30.5 MB	12.1 MB	7.3	110.7
pyorthoani_1thread/D5_pyorthoani_1thread_trial3/trace.txt	D5_pyorthoani_1thread_trial3	183	7c/c3534b	31132068	pyorthoani (183)	COMPLETED	0	2024-11-23 23:50:36.774	13.9s	6.3s	86.8%	108.4 MB	179.4 MB	25.1 MB	9.6 MB	6.3	108.4
pyorthoani_1thread/D5_pyorthoani_1thread_trial3/trace.txt	D5_pyorthoani_1thread_trial3	197	ba/483913	31132072	pyorthoani (197)	COMPLETED	0	2024-11-23 23:50:40.610	10.1s	4.2s	81.6%	107.6 MB	178.8 MB	20 MB	7.2 MB	4.2	107.6
pyorthoani_1thread/D5_pyorthoani_1thread_trial3/trace.txt	D5_pyorthoani_1thread_trial3	233	d3/cba6b6	31132075	pyorthoani (233)	COMPLETED	0	2024-11-23 23:50:40.677	10s	4.1s	81.4%	107.7 MB	177.6 MB	19.7 MB	7.1 MB	4.1	107.7
pyorthoani_1thread/D5_pyorthoani_1thread_trial3/trace.txt	D5_pyorthoani_1thread_trial3	193	af/1e6366	31132076	pyorthoani (193)	COMPLETED	0	2024-11-23 23:50:40.700	10s	4.5s	83.2%	108.4 MB	178.7 MB	19.7 MB	7.1 MB	4.5	108.4
pyorthoani_1thread/D5_pyorthoani_1thread_trial3/trace.txt	D5_pyorthoani_1thread_trial3	234	3b/838c1d	31132077	pyorthoani (234)	COMPLETED	0	2024-11-23 23:50:40.720	10s	2.7s	76.2%	41.1 MB	94.5 MB	16.7 MB	5.6 MB	2.7	41.1
pyorthoani_1thread/D5_pyorthoani_1thread_trial3/trace.txt	D5_pyorthoani_1thread_trial3	182	2b/10ee10	31132078	pyorthoani (182)	COMPLETED	0	2024-11-23 23:50:40.742	10s	6.9s	86.4%	114.6 MB	182.5 MB	33.3 MB	13.6 MB	6.9	114.6
pyorthoani_1thread/D5_pyorthoani_1thread_trial3/trace.txt	D5_pyorthoani_1thread_trial3	190	44/b70626	31132080	pyorthoani (190)	COMPLETED	0	2024-11-23 23:50:40.796	10s	5s	84.3%	107.5 MB	178.7 MB	23.1 MB	8.7 MB	5.0	107.5
pyorthoani_1thread/D5_pyorthoani_1thread_trial3/trace.txt	D5_pyorthoani_1thread_trial3	201	42/9aca2f	31132079	pyorthoani (201)	COMPLETED	0	2024-11-23 23:50:40.765	10s	4.1s	81.6%	108.1 MB	179.4 MB	21.5 MB	7.9 MB	4.1	108.1
pyorthoani_1thread/D5_pyorthoani_1thread_trial3/trace.txt	D5_pyorthoani_1thread_trial3	200	41/462784	31132081	pyorthoani (200)	COMPLETED	0	2024-11-23 23:50:40.817	9.9s	4.2s	82.2%	107.3 MB	178.5 MB	18.5 MB	6.5 MB	4.2	107.3
pyorthoani_1thread/D5_pyorthoani_1thread_trial3/trace.txt	D5_pyorthoani_1thread_trial3	192	11/801646	31132082	pyorthoani (192)	COMPLETED	0	2024-11-23 23:50:40.838	9.9s	5.7s	84.9%	110.4 MB	179.1 MB	24.6 MB	9.4 MB	5.7	110.4
pyorthoani_1thread/D5_pyorthoani_1thread_trial3/trace.txt	D5_pyorthoani_1thread_trial3	189	cc/3d2ae2	31132083	pyorthoani (189)	COMPLETED	0	2024-11-23 23:50:40.860	9.9s	6s	85.6%	109.4 MB	181.7 MB	23.7 MB	9.1 MB	6.0	109.4
pyorthoani_1thread/D5_pyorthoani_1thread_trial3/trace.txt	D5_pyorthoani_1thread_trial3	241	1b/5af126	31132086	pyorthoani (241)	COMPLETED	0	2024-11-23 23:50:40.933	9.9s	6.6s	86.4%	109.4 MB	180.1 MB	26.3 MB	10.3 MB	6.6	109.4
pyorthoani_1thread/D5_pyorthoani_1thread_trial3/trace.txt	D5_pyorthoani_1thread_trial3	247	5b/91eba0	31132088	pyorthoani (247)	COMPLETED	0	2024-11-23 23:50:40.974	9.8s	2.9s	77.9%	41.3 MB	94.5 MB	18.6 MB	6.6 MB	2.9	41.3
pyorthoani_1thread/D5_pyorthoani_1thread_trial3/trace.txt	D5_pyorthoani_1thread_trial3	249	b5/212a01	31132090	pyorthoani (249)	COMPLETED	0	2024-11-23 23:50:41.028	9.8s	2.9s	77.9%	41.1 MB	94.5 MB	18 MB	6.3 MB	2.9	41.1
pyorthoani_1thread/D5_pyorthoani_1thread_trial3/trace.txt	D5_pyorthoani_1thread_trial3	202	0e/890bde	31132091	pyorthoani (202)	COMPLETED	0	2024-11-23 23:50:41.048	9.8s	3.4s	79.7%	106.4 MB	176.3 MB	18.8 MB	6.6 MB	3.4	106.4
pyorthoani_1thread/D5_pyorthoani_1thread_trial3/trace.txt	D5_pyorthoani_1thread_trial3	211	88/730b83	31132092	pyorthoani (211)	COMPLETED	0	2024-11-23 23:50:41.069	9.7s	4.6s	83.9%	107.4 MB	178.7 MB	22.5 MB	8.5 MB	4.6	107.4
pyorthoani_1thread/D5_pyorthoani_1thread_trial3/trace.txt	D5_pyorthoani_1thread_trial3	203	67/312c42	31132093	pyorthoani (203)	COMPLETED	0	2024-11-23 23:50:41.101	9.7s	3.4s	79.4%	107.4 MB	178.7 MB	19.2 MB	6.8 MB	3.4	107.4
pyorthoani_1thread/D5_pyorthoani_1thread_trial3/trace.txt	D5_pyorthoani_1thread_trial3	204	82/5e529d	31132094	pyorthoani (204)	COMPLETED	0	2024-11-23 23:50:41.125	9.7s	5.9s	85.8%	108.6 MB	180.8 MB	23.8 MB	9 MB	5.9	108.6
pyorthoani_1thread/D5_pyorthoani_1thread_trial3/trace.txt	D5_pyorthoani_1thread_trial3	213	b7/a81112	31132096	pyorthoani (213)	COMPLETED	0	2024-11-23 23:50:41.173	9.7s	6.2s	85.8%	108.5 MB	177.4 MB	23.4 MB	8.8 MB	6.2	108.5
pyorthoani_1thread/D5_pyorthoani_1thread_trial3/trace.txt	D5_pyorthoani_1thread_trial3	239	be/17606a	31132085	pyorthoani (239)	COMPLETED	0	2024-11-23 23:50:40.901	9.9s	4s	80.9%	107.8 MB	178.7 MB	19.8 MB	7.1 MB	4.0	107.8
pyorthoani_1thread/D5_pyorthoani_1thread_trial3/trace.txt	D5_pyorthoani_1thread_trial3	253	f9/9e52d7	31132097	pyorthoani (253)	COMPLETED	0	2024-11-23 23:50:41.197	9.6s	3.9s	80.6%	108.2 MB	179.1 MB	22.4 MB	8.3 MB	3.9	108.2
pyorthoani_1thread/D5_pyorthoani_1thread_trial3/trace.txt	D5_pyorthoani_1thread_trial3	254	37/76c29f	31132098	pyorthoani (254)	COMPLETED	0	2024-11-23 23:50:41.217	9.6s	4.7s	84.1%	106.8 MB	176.3 MB	19.4 MB	6.9 MB	4.7	106.8
pyorthoani_1thread/D5_pyorthoani_1thread_trial3/trace.txt	D5_pyorthoani_1thread_trial3	231	e8/c699f4	31132074	pyorthoani (231)	COMPLETED	0	2024-11-23 23:50:40.653	14.9s	10.8s	89.8%	119.4 MB	188 MB	25.3 MB	10.1 MB	10.8	119.4
pyorthoani_1thread/D5_pyorthoani_1thread_trial3/trace.txt	D5_pyorthoani_1thread_trial3	199	95/992fd1	31132084	pyorthoani (199)	COMPLETED	0	2024-11-23 23:50:40.881	14.7s	7.1s	86.6%	111.4 MB	179.6 MB	24.8 MB	9.5 MB	7.1	111.4
pyorthoani_1thread/D5_pyorthoani_1thread_trial3/trace.txt	D5_pyorthoani_1thread_trial3	244	0c/02a828	31132087	pyorthoani (244)	COMPLETED	0	2024-11-23 23:50:40.954	14.6s	9.3s	88.4%	109.6 MB	179.4 MB	24.4 MB	9.3 MB	9.3	109.6
pyorthoani_1thread/D5_pyorthoani_1thread_trial3/trace.txt	D5_pyorthoani_1thread_trial3	248	b3/cb5c64	31132089	pyorthoani (248)	COMPLETED	0	2024-11-23 23:50:40.993	14.6s	6.3s	86.4%	108.6 MB	179.2 MB	25 MB	9.6 MB	6.3	108.6
pyorthoani_1thread/D5_pyorthoani_1thread_trial3/trace.txt	D5_pyorthoani_1thread_trial3	250	d5/3ce046	31132095	pyorthoani (250)	COMPLETED	0	2024-11-23 23:50:41.147	14.5s	9.3s	88.8%	117.7 MB	186.9 MB	23.1 MB	9.1 MB	9.3	117.7
pyorthoani_1thread/D5_pyorthoani_1thread_trial3/trace.txt	D5_pyorthoani_1thread_trial3	255	f9/da12a4	31132099	pyorthoani (255)	COMPLETED	0	2024-11-23 23:50:41.239	14.4s	7.1s	86.5%	112.6 MB	180.4 MB	29.8 MB	12 MB	7.1	112.6
pyorthoani_1thread/D5_pyorthoani_1thread_trial3/trace.txt	D5_pyorthoani_1thread_trial3	257	37/89e1ff	31132100	pyorthoani (257)	COMPLETED	0	2024-11-23 23:50:41.270	14.3s	5.8s	85.4%	111.5 MB	180 MB	26.1 MB	10.2 MB	5.8	111.5
pyorthoani_1thread/D5_pyorthoani_1thread_trial3/trace.txt	D5_pyorthoani_1thread_trial3	256	f9/463933	31132101	pyorthoani (256)	COMPLETED	0	2024-11-23 23:50:41.317	14.3s	8.7s	88.2%	117.2 MB	187.1 MB	21.7 MB	8.3 MB	8.7	117.2
pyorthoani_1thread/D5_pyorthoani_1thread_trial3/trace.txt	D5_pyorthoani_1thread_trial3	221	eb/d6b8bd	31132103	pyorthoani (221)	COMPLETED	0	2024-11-23 23:50:45.632	10s	3.9s	80.8%	107.9 MB	178.5 MB	19 MB	6.7 MB	3.9	107.9
pyorthoani_1thread/D5_pyorthoani_1thread_trial3/trace.txt	D5_pyorthoani_1thread_trial3	209	0b/e271bd	31132104	pyorthoani (209)	COMPLETED	0	2024-11-23 23:50:45.656	10s	4.8s	84.0%	107.3 MB	178.7 MB	21.8 MB	8 MB	4.8	107.3
pyorthoani_1thread/D5_pyorthoani_1thread_trial3/trace.txt	D5_pyorthoani_1thread_trial3	218	38/35a139	31132105	pyorthoani (218)	COMPLETED	0	2024-11-23 23:50:45.678	10s	3.6s	79.8%	106.6 MB	176.7 MB	18.3 MB	6.4 MB	3.6	106.6
pyorthoani_1thread/D5_pyorthoani_1thread_trial3/trace.txt	D5_pyorthoani_1thread_trial3	259	d1/c409a1	31132106	pyorthoani (259)	COMPLETED	0	2024-11-23 23:50:45.699	10s	5.3s	84.4%	108.6 MB	177.1 MB	20.8 MB	7.6 MB	5.3	108.6
pyorthoani_1thread/D5_pyorthoani_1thread_trial3/trace.txt	D5_pyorthoani_1thread_trial3	260	f8/133464	31132108	pyorthoani (260)	COMPLETED	0	2024-11-23 23:50:45.740	9.9s	5.7s	85.2%	110.2 MB	180.3 MB	23.5 MB	9 MB	5.7	110.2
pyorthoani_1thread/D5_pyorthoani_1thread_trial3/trace.txt	D5_pyorthoani_1thread_trial3	230	cd/8a9feb	31132110	pyorthoani (230)	COMPLETED	0	2024-11-23 23:50:45.786	9.9s	3.3s	80.0%	106.3 MB	176.3 MB	18.5 MB	6.5 MB	3.3	106.3
pyorthoani_1thread/D5_pyorthoani_1thread_trial3/trace.txt	D5_pyorthoani_1thread_trial3	216	1f/c87ca1	31132109	pyorthoani (216)	COMPLETED	0	2024-11-23 23:50:45.761	9.9s	3.1s	78.8%	41 MB	94.5 MB	17.5 MB	6 MB	3.1	41.0
pyorthoani_1thread/D5_pyorthoani_1thread_trial3/trace.txt	D5_pyorthoani_1thread_trial3	265	1d/aa6eb2	31132111	pyorthoani (265)	COMPLETED	0	2024-11-23 23:50:45.807	9.9s	3s	78.8%	41.2 MB	94.5 MB	18.2 MB	6.3 MB	3.0	41.2
pyorthoani_1thread/D5_pyorthoani_1thread_trial3/trace.txt	D5_pyorthoani_1thread_trial3	214	18/699c37	31132107	pyorthoani (214)	COMPLETED	0	2024-11-23 23:50:45.721	9.9s	3.6s	80.3%	106.4 MB	176.3 MB	19.1 MB	6.7 MB	3.6	106.4
pyorthoani_1thread/D5_pyorthoani_1thread_trial3/trace.txt	D5_pyorthoani_1thread_trial3	267	f2/94f2c7	31132112	pyorthoani (267)	COMPLETED	0	2024-11-23 23:50:45.830	9.9s	2.2s	71.4%	106.7 MB	176.2 MB	15 MB	4.8 MB	2.2	106.7
pyorthoani_1thread/D5_pyorthoani_1thread_trial3/trace.txt	D5_pyorthoani_1thread_trial3	238	08/9231f7	31132118	pyorthoani (238)	COMPLETED	0	2024-11-23 23:50:45.947	9.8s	5.8s	85.0%	107.5 MB	177.3 MB	21.8 MB	8 MB	5.8	107.5
pyorthoani_1thread/D5_pyorthoani_1thread_trial3/trace.txt	D5_pyorthoani_1thread_trial3	224	79/630d0e	31132113	pyorthoani (224)	COMPLETED	0	2024-11-23 23:50:45.850	9.9s	6.3s	86.9%	107.5 MB	179 MB	24.2 MB	9.2 MB	6.3	107.5
pyorthoani_1thread/D5_pyorthoani_1thread_trial3/trace.txt	D5_pyorthoani_1thread_trial3	243	9a/0cd25c	31132117	pyorthoani (243)	COMPLETED	0	2024-11-23 23:50:45.928	9.8s	2.6s	74.7%	106.5 MB	178.2 MB	18.2 MB	6.3 MB	2.6	106.5
pyorthoani_1thread/D5_pyorthoani_1thread_trial3/trace.txt	D5_pyorthoani_1thread_trial3	220	e7/eba31b	31132115	pyorthoani (220)	COMPLETED	0	2024-11-23 23:50:45.888	9.8s	2.5s	73.5%	106.9 MB	177.9 MB	14.8 MB	4.7 MB	2.5	106.9
pyorthoani_1thread/D5_pyorthoani_1thread_trial3/trace.txt	D5_pyorthoani_1thread_trial3	237	78/2caafc	31132120	pyorthoani (237)	COMPLETED	0	2024-11-23 23:50:45.989	9.7s	4.2s	81.7%	107.7 MB	178.7 MB	20.9 MB	7.6 MB	4.2	107.7
pyorthoani_1thread/D5_pyorthoani_1thread_trial3/trace.txt	D5_pyorthoani_1thread_trial3	276	bf/c65943	31132122	pyorthoani (276)	COMPLETED	0	2024-11-23 23:50:46.031	9.7s	4.5s	82.9%	107.7 MB	179.2 MB	23.5 MB	8.8 MB	4.5	107.7
pyorthoani_1thread/D5_pyorthoani_1thread_trial3/trace.txt	D5_pyorthoani_1thread_trial3	245	79/747ad7	31132125	pyorthoani (245)	COMPLETED	0	2024-11-23 23:50:46.113	9.6s	5.8s	85.3%	110 MB	178.8 MB	26.3 MB	10.2 MB	5.8	110.0
pyorthoani_1thread/D5_pyorthoani_1thread_trial3/trace.txt	D5_pyorthoani_1thread_trial3	232	38/2df0ed	31132127	pyorthoani (232)	COMPLETED	0	2024-11-23 23:50:46.169	9.6s	2.6s	74.1%	106.7 MB	176.5 MB	17.1 MB	5.8 MB	2.6	106.7
pyorthoani_1thread/D5_pyorthoani_1thread_trial3/trace.txt	D5_pyorthoani_1thread_trial3	274	8a/d886c4	31132129	pyorthoani (274)	COMPLETED	0	2024-11-23 23:50:46.217	9.5s	4.6s	83.5%	107.7 MB	178.8 MB	21.7 MB	8 MB	4.6	107.7
pyorthoani_1thread/D5_pyorthoani_1thread_trial3/trace.txt	D5_pyorthoani_1thread_trial3	285	d0/913546	31132130	pyorthoani (285)	COMPLETED	0	2024-11-23 23:50:46.238	9.5s	4.2s	81.5%	107.3 MB	178.6 MB	21.3 MB	7.8 MB	4.2	107.3
pyorthoani_1thread/D5_pyorthoani_1thread_trial3/trace.txt	D5_pyorthoani_1thread_trial3	273	f9/211799	31132131	pyorthoani (273)	COMPLETED	0	2024-11-23 23:50:46.267	9.5s	5.5s	84.0%	108.8 MB	179.1 MB	23.7 MB	8.9 MB	5.5	108.8
pyorthoani_1thread/D5_pyorthoani_1thread_trial3/trace.txt	D5_pyorthoani_1thread_trial3	240	06/7a371c	31132132	pyorthoani (240)	COMPLETED	0	2024-11-23 23:50:46.292	9.5s	2.6s	75.5%	105.9 MB	176.3 MB	16 MB	5.3 MB	2.6	105.9
pyorthoani_1thread/D5_pyorthoani_1thread_trial3/trace.txt	D5_pyorthoani_1thread_trial3	235	94/27fbd2	31132133	pyorthoani (235)	COMPLETED	0	2024-11-23 23:50:46.365	9.4s	4.8s	84.6%	107.1 MB	177.7 MB	23.5 MB	8.9 MB	4.8	107.1
pyorthoani_1thread/D5_pyorthoani_1thread_trial3/trace.txt	D5_pyorthoani_1thread_trial3	228	6e/87ba8b	31132134	pyorthoani (228)	COMPLETED	0	2024-11-23 23:50:46.389	9.4s	2.9s	77.2%	41.2 MB	94.5 MB	17.2 MB	5.9 MB	2.9	41.2
pyorthoani_1thread/D5_pyorthoani_1thread_trial3/trace.txt	D5_pyorthoani_1thread_trial3	275	46/532d1e	31132135	pyorthoani (275)	COMPLETED	0	2024-11-23 23:50:46.411	9.4s	4.6s	84.0%	106.6 MB	176.4 MB	19.1 MB	6.7 MB	4.6	106.6
pyorthoani_1thread/D5_pyorthoani_1thread_trial3/trace.txt	D5_pyorthoani_1thread_trial3	281	73/4641ba	31132137	pyorthoani (281)	COMPLETED	0	2024-11-23 23:50:46.506	9.3s	4.5s	83.0%	107.2 MB	178.7 MB	21.9 MB	8.1 MB	4.5	107.2
pyorthoani_1thread/D5_pyorthoani_1thread_trial3/trace.txt	D5_pyorthoani_1thread_trial3	282	0b/dbe68d	31132138	pyorthoani (282)	COMPLETED	0	2024-11-23 23:50:46.559	9.3s	4.5s	82.9%	107.5 MB	179.8 MB	20.6 MB	7.5 MB	4.5	107.5
pyorthoani_1thread/D5_pyorthoani_1thread_trial3/trace.txt	D5_pyorthoani_1thread_trial3	283	b3/18fac8	31132139	pyorthoani (283)	COMPLETED	0	2024-11-23 23:50:46.591	9.2s	2.8s	77.3%	41.2 MB	94.5 MB	17.3 MB	5.9 MB	2.8	41.2
pyorthoani_1thread/D5_pyorthoani_1thread_trial3/trace.txt	D5_pyorthoani_1thread_trial3	279	50/305870	31132140	pyorthoani (279)	COMPLETED	0	2024-11-23 23:50:46.635	9.2s	2.6s	75.6%	41 MB	94.5 MB	15.8 MB	5.2 MB	2.6	41.0
pyorthoani_1thread/D5_pyorthoani_1thread_trial3/trace.txt	D5_pyorthoani_1thread_trial3	262	c0/9e7f66	31132141	pyorthoani (262)	COMPLETED	0	2024-11-23 23:50:46.657	9.2s	5.4s	85.1%	111.2 MB	179.8 MB	26.3 MB	10.3 MB	5.4	111.2
pyorthoani_1thread/D5_pyorthoani_1thread_trial3/trace.txt	D5_pyorthoani_1thread_trial3	269	40/712d3a	31132142	pyorthoani (269)	COMPLETED	0	2024-11-23 23:50:46.700	9.1s	4s	81.5%	107.9 MB	178.9 MB	22 MB	8.1 MB	4.0	107.9
pyorthoani_1thread/D5_pyorthoani_1thread_trial3/trace.txt	D5_pyorthoani_1thread_trial3	246	1c/34f696	31132143	pyorthoani (246)	COMPLETED	0	2024-11-23 23:50:46.746	9.1s	3.4s	80.0%	107.5 MB	177.1 MB	22.6 MB	8.4 MB	3.4	107.5
pyorthoani_1thread/D5_pyorthoani_1thread_trial3/trace.txt	D5_pyorthoani_1thread_trial3	287	2f/bb1016	31132144	pyorthoani (287)	COMPLETED	0	2024-11-23 23:50:46.806	9s	2.2s	72.2%	41 MB	94.5 MB	15.7 MB	5.2 MB	2.2	41.0
pyorthoani_1thread/D5_pyorthoani_1thread_trial3/trace.txt	D5_pyorthoani_1thread_trial3	288	3e/e00e08	31132145	pyorthoani (288)	COMPLETED	0	2024-11-23 23:50:46.841	9s	3.1s	79.1%	107.7 MB	178.9 MB	19.5 MB	6.9 MB	3.1	107.7
pyorthoani_1thread/D5_pyorthoani_1thread_trial3/trace.txt	D5_pyorthoani_1thread_trial3	286	ce/f7ce0c	31132146	pyorthoani (286)	COMPLETED	0	2024-11-23 23:50:46.883	9s	5.4s	84.9%	107 MB	180.3 MB	23.5 MB	8.9 MB	5.4	107.0
pyorthoani_1thread/D5_pyorthoani_1thread_trial3/trace.txt	D5_pyorthoani_1thread_trial3	284	ca/f7ab00	31132147	pyorthoani (284)	COMPLETED	0	2024-11-23 23:50:46.904	9s	3.9s	80.6%	108.1 MB	178.6 MB	21.9 MB	8.1 MB	3.9	108.1
pyorthoani_1thread/D5_pyorthoani_1thread_trial3/trace.txt	D5_pyorthoani_1thread_trial3	289	b6/e0fb19	31132149	pyorthoani (289)	COMPLETED	0	2024-11-23 23:50:46.964	8.9s	3.5s	80.5%	107.8 MB	178.6 MB	19.7 MB	7 MB	3.5	107.8
pyorthoani_1thread/D5_pyorthoani_1thread_trial3/trace.txt	D5_pyorthoani_1thread_trial3	251	15/2be46a	31132151	pyorthoani (251)	COMPLETED	0	2024-11-23 23:50:47.073	8.8s	2.9s	78.0%	41 MB	94.5 MB	18.7 MB	6.6 MB	2.9	41.0
pyorthoani_1thread/D5_pyorthoani_1thread_trial3/trace.txt	D5_pyorthoani_1thread_trial3	293	4a/65a6d6	31132150	pyorthoani (293)	COMPLETED	0	2024-11-23 23:50:47.017	8.9s	3.5s	80.6%	107.8 MB	178.6 MB	21.5 MB	7.9 MB	3.5	107.8
pyorthoani_1thread/D5_pyorthoani_1thread_trial3/trace.txt	D5_pyorthoani_1thread_trial3	263	c2/5d54d5	31132152	pyorthoani (263)	COMPLETED	0	2024-11-23 23:50:47.121	8.8s	3s	78.2%	41 MB	94.5 MB	18.2 MB	6.3 MB	3.0	41.0
pyorthoani_1thread/D5_pyorthoani_1thread_trial3/trace.txt	D5_pyorthoani_1thread_trial3	294	92/053458	31132153	pyorthoani (294)	COMPLETED	0	2024-11-23 23:50:47.169	8.7s	5.1s	84.2%	106.6 MB	177.2 MB	20.4 MB	7.4 MB	5.1	106.6
pyorthoani_1thread/D5_pyorthoani_1thread_trial3/trace.txt	D5_pyorthoani_1thread_trial3	297	ee/455583	31132156	pyorthoani (297)	COMPLETED	0	2024-11-23 23:50:50.635	5.3s	2.4s	73.3%	107 MB	176.2 MB	14.7 MB	4.7 MB	2.4	107.0
pyorthoani_1thread/D5_pyorthoani_1thread_trial3/trace.txt	D5_pyorthoani_1thread_trial3	292	90/691035	31132157	pyorthoani (292)	COMPLETED	0	2024-11-23 23:50:50.659	5.3s	2.9s	78.1%	41 MB	94.5 MB	18 MB	6.2 MB	2.9	41.0
pyorthoani_1thread/D5_pyorthoani_1thread_trial3/trace.txt	D5_pyorthoani_1thread_trial3	258	1d/6b2579	31132102	pyorthoani (258)	COMPLETED	0	2024-11-23 23:50:45.610	15s	8s	88.2%	107.7 MB	179.5 MB	25 MB	9.6 MB	8.0	107.7
pyorthoani_1thread/D5_pyorthoani_1thread_trial3/trace.txt	D5_pyorthoani_1thread_trial3	222	d4/164626	31132114	pyorthoani (222)	COMPLETED	0	2024-11-23 23:50:45.869	14.7s	7s	87.0%	108.7 MB	178.9 MB	24.2 MB	9.2 MB	7.0	108.7
pyorthoani_1thread/D5_pyorthoani_1thread_trial3/trace.txt	D5_pyorthoani_1thread_trial3	261	ce/8fee4d	31132116	pyorthoani (261)	COMPLETED	0	2024-11-23 23:50:45.908	14.7s	7.8s	87.6%	107.7 MB	178.7 MB	20.3 MB	7.3 MB	7.8	107.7
pyorthoani_1thread/D5_pyorthoani_1thread_trial3/trace.txt	D5_pyorthoani_1thread_trial3	264	dd/18dcdd	31132119	pyorthoani (264)	COMPLETED	0	2024-11-23 23:50:45.968	14.6s	6.6s	86.5%	109.1 MB	178.4 MB	27.2 MB	10.6 MB	6.6	109.1
pyorthoani_1thread/D5_pyorthoani_1thread_trial3/trace.txt	D5_pyorthoani_1thread_trial3	242	26/243024	31132121	pyorthoani (242)	COMPLETED	0	2024-11-23 23:50:46.011	14.6s	7.4s	86.9%	109.5 MB	179.5 MB	26.9 MB	10.5 MB	7.4	109.5
pyorthoani_1thread/D5_pyorthoani_1thread_trial3/trace.txt	D5_pyorthoani_1thread_trial3	277	07/d426fc	31132123	pyorthoani (277)	COMPLETED	0	2024-11-23 23:50:46.052	14.6s	6.4s	86.4%	108.3 MB	179 MB	21.8 MB	8 MB	6.4	108.3
pyorthoani_1thread/D5_pyorthoani_1thread_trial3/trace.txt	D5_pyorthoani_1thread_trial3	272	d4/df7f07	31132124	pyorthoani (272)	COMPLETED	0	2024-11-23 23:50:46.085	14.5s	5.5s	84.1%	110.2 MB	179.6 MB	29 MB	11.4 MB	5.5	110.2
pyorthoani_1thread/D5_pyorthoani_1thread_trial3/trace.txt	D5_pyorthoani_1thread_trial3	236	ce/2dd6a1	31132126	pyorthoani (236)	COMPLETED	0	2024-11-23 23:50:46.150	14.5s	5.8s	84.9%	110.6 MB	179.5 MB	24.1 MB	9.3 MB	5.8	110.6
pyorthoani_1thread/D5_pyorthoani_1thread_trial3/trace.txt	D5_pyorthoani_1thread_trial3	270	2c/f212ff	31132128	pyorthoani (270)	COMPLETED	0	2024-11-23 23:50:46.190	14.4s	7.3s	86.9%	109.2 MB	179.6 MB	25.5 MB	9.8 MB	7.3	109.2
pyorthoani_1thread/D5_pyorthoani_1thread_trial3/trace.txt	D5_pyorthoani_1thread_trial3	280	81/08563f	31132136	pyorthoani (280)	COMPLETED	0	2024-11-23 23:50:46.438	14.2s	5.1s	84.3%	107.2 MB	178.7 MB	22.1 MB	8.2 MB	5.1	107.2
pyorthoani_1thread/D5_pyorthoani_1thread_trial3/trace.txt	D5_pyorthoani_1thread_trial3	266	14/0668b2	31132148	pyorthoani (266)	COMPLETED	0	2024-11-23 23:50:46.924	13.7s	7.2s	87.0%	110.7 MB	179.6 MB	26 MB	10.1 MB	7.2	110.7
pyorthoani_1thread/D5_pyorthoani_1thread_trial3/trace.txt	D5_pyorthoani_1thread_trial3	268	32/47733f	31132154	pyorthoani (268)	COMPLETED	0	2024-11-23 23:50:47.202	13.4s	7s	86.9%	109.4 MB	180.5 MB	25.9 MB	10.1 MB	7.0	109.4
pyorthoani_1thread/D5_pyorthoani_1thread_trial3/trace.txt	D5_pyorthoani_1thread_trial3	252	a2/959bbe	31132155	pyorthoani (252)	COMPLETED	0	2024-11-23 23:50:50.612	10s	3.4s	80.1%	107.7 MB	178.8 MB	20.5 MB	7.4 MB	3.4	107.7
pyorthoani_1thread/D5_pyorthoani_1thread_trial3/trace.txt	D5_pyorthoani_1thread_trial3	296	36/3dbf2e	31132158	pyorthoani (296)	COMPLETED	0	2024-11-23 23:50:50.699	10s	3.8s	80.8%	107.9 MB	178.9 MB	19.5 MB	7 MB	3.8	107.9
pyorthoani_1thread/D5_pyorthoani_1thread_trial3/trace.txt	D5_pyorthoani_1thread_trial3	298	5d/26068b	31132159	pyorthoani (298)	COMPLETED	0	2024-11-23 23:50:50.726	9.9s	6.2s	86.8%	109.3 MB	179.4 MB	22.9 MB	8.6 MB	6.2	109.3
pyorthoani_1thread/D5_pyorthoani_1thread_trial3/trace.txt	D5_pyorthoani_1thread_trial3	295	ee/4c1003	31132160	pyorthoani (295)	COMPLETED	0	2024-11-23 23:50:50.750	9.9s	3.6s	80.5%	107.5 MB	178.8 MB	20.1 MB	7.2 MB	3.6	107.5
pyorthoani_1thread/D5_pyorthoani_1thread_trial3/trace.txt	D5_pyorthoani_1thread_trial3	271	ff/62d00a	31132161	pyorthoani (271)	COMPLETED	0	2024-11-23 23:50:50.777	9.9s	5.6s	85.1%	109.7 MB	180.1 MB	21.9 MB	8.2 MB	5.6	109.7
pyorthoani_1thread/D5_pyorthoani_1thread_trial3/trace.txt	D5_pyorthoani_1thread_trial3	299	21/e34e24	31132162	pyorthoani (299)	COMPLETED	0	2024-11-23 23:50:50.804	9.9s	6.6s	86.9%	110.4 MB	180.2 MB	26.6 MB	10.4 MB	6.6	110.4
pyorthoani_1thread/D5_pyorthoani_1thread_trial3/trace.txt	D5_pyorthoani_1thread_trial3	305	30/1a5edc	31132165	pyorthoani (305)	COMPLETED	0	2024-11-23 23:50:50.873	9.8s	3.5s	81.0%	106.9 MB	177 MB	17 MB	5.8 MB	3.5	106.9
pyorthoani_1thread/D5_pyorthoani_1thread_trial3/trace.txt	D5_pyorthoani_1thread_trial3	308	ed/b52b3e	31132166	pyorthoani (308)	COMPLETED	0	2024-11-23 23:50:50.894	9.8s	3.9s	81.1%	108 MB	178.5 MB	21 MB	7.7 MB	3.9	108.0
pyorthoani_1thread/D5_pyorthoani_1thread_trial3/trace.txt	D5_pyorthoani_1thread_trial3	304	3d/f81a4c	31132168	pyorthoani (304)	COMPLETED	0	2024-11-23 23:50:50.935	9.8s	5.1s	85.2%	107.6 MB	177.1 MB	20.7 MB	7.5 MB	5.1	107.6
pyorthoani_1thread/D5_pyorthoani_1thread_trial3/trace.txt	D5_pyorthoani_1thread_trial3	306	7c/cc1ecd	31132169	pyorthoani (306)	COMPLETED	0	2024-11-23 23:50:50.955	9.7s	4.2s	82.6%	106.9 MB	178.7 MB	22 MB	8.1 MB	4.2	106.9
pyorthoani_1thread/D5_pyorthoani_1thread_trial3/trace.txt	D5_pyorthoani_1thread_trial3	278	6a/189dd9	31132170	pyorthoani (278)	COMPLETED	0	2024-11-23 23:50:50.976	9.7s	3.1s	78.6%	41.2 MB	94.5 MB	19.9 MB	7.2 MB	3.1	41.2
pyorthoani_1thread/D5_pyorthoani_1thread_trial3/trace.txt	D5_pyorthoani_1thread_trial3	303	3d/e535e0	31132173	pyorthoani (303)	COMPLETED	0	2024-11-23 23:50:51.040	9.7s	2.8s	78.0%	41.2 MB	94.5 MB	18.9 MB	6.7 MB	2.8	41.2
pyorthoani_1thread/D5_pyorthoani_1thread_trial3/trace.txt	D5_pyorthoani_1thread_trial3	316	b7/763742	31132175	pyorthoani (316)	COMPLETED	0	2024-11-23 23:50:51.083	9.6s	3.5s	80.7%	107.7 MB	178.7 MB	19.6 MB	7 MB	3.5	107.7
pyorthoani_1thread/D5_pyorthoani_1thread_trial3/trace.txt	D5_pyorthoani_1thread_trial3	290	4c/4f4fb9	31132177	pyorthoani (290)	COMPLETED	0	2024-11-23 23:50:51.124	9.6s	3.8s	80.5%	107.7 MB	178.2 MB	16.8 MB	5.7 MB	3.8	107.7
pyorthoani_1thread/D5_pyorthoani_1thread_trial3/trace.txt	D5_pyorthoani_1thread_trial3	321	6b/44fbe3	31132179	pyorthoani (321)	COMPLETED	0	2024-11-23 23:50:51.165	9.6s	3.2s	79.6%	108.4 MB	176.4 MB	17.3 MB	5.9 MB	3.2	108.4
pyorthoani_1thread/D5_pyorthoani_1thread_trial3/trace.txt	D5_pyorthoani_1thread_trial3	322	bd/b3c088	31132180	pyorthoani (322)	COMPLETED	0	2024-11-23 23:50:51.186	9.5s	3.5s	80.7%	106.2 MB	176.3 MB	16.2 MB	5.4 MB	3.5	106.2
pyorthoani_1thread/D5_pyorthoani_1thread_trial3/trace.txt	D5_pyorthoani_1thread_trial3	323	08/7382bf	31132181	pyorthoani (323)	COMPLETED	0	2024-11-23 23:50:51.209	9.5s	2.9s	78.7%	41.3 MB	94.5 MB	19.4 MB	6.9 MB	2.9	41.3
pyorthoani_1thread/D5_pyorthoani_1thread_trial3/trace.txt	D5_pyorthoani_1thread_trial3	320	81/d23f2c	31132182	pyorthoani (320)	COMPLETED	0	2024-11-23 23:50:51.229	9.5s	2.8s	77.8%	41.3 MB	94.5 MB	18.6 MB	6.5 MB	2.8	41.3
pyorthoani_1thread/D5_pyorthoani_1thread_trial3/trace.txt	D5_pyorthoani_1thread_trial3	328	f2/25ceff	31132186	pyorthoani (328)	COMPLETED	0	2024-11-23 23:50:51.354	9.4s	3.7s	80.5%	107 MB	178.4 MB	16.9 MB	5.7 MB	3.7	107.0
pyorthoani_1thread/D5_pyorthoani_1thread_trial3/trace.txt	D5_pyorthoani_1thread_trial3	313	19/7a24e4	31132187	pyorthoani (313)	COMPLETED	0	2024-11-23 23:50:51.417	9.3s	4s	81.4%	107.9 MB	178.6 MB	19.1 MB	6.8 MB	4.0	107.9
pyorthoani_1thread/D5_pyorthoani_1thread_trial3/trace.txt	D5_pyorthoani_1thread_trial3	312	77/321ffc	31132189	pyorthoani (312)	COMPLETED	0	2024-11-23 23:50:51.509	9.3s	3.5s	80.6%	107.5 MB	178.7 MB	20.1 MB	7.2 MB	3.5	107.5
pyorthoani_1thread/D5_pyorthoani_1thread_trial3/trace.txt	D5_pyorthoani_1thread_trial3	332	d8/f643ce	31132191	pyorthoani (332)	COMPLETED	0	2024-11-23 23:50:51.586	9.2s	4.9s	84.2%	107 MB	178.7 MB	26.8 MB	10.4 MB	4.9	107.0
pyorthoani_1thread/D5_pyorthoani_1thread_trial3/trace.txt	D5_pyorthoani_1thread_trial3	333	38/2dfbab	31132192	pyorthoani (333)	COMPLETED	0	2024-11-23 23:50:51.605	9.2s	3.6s	81.4%	107.1 MB	178 MB	18.8 MB	6.6 MB	3.6	107.1
pyorthoani_1thread/D5_pyorthoani_1thread_trial3/trace.txt	D5_pyorthoani_1thread_trial3	334	2f/5552d8	31132193	pyorthoani (334)	COMPLETED	0	2024-11-23 23:50:51.642	9.1s	2.4s	72.0%	107.7 MB	178.1 MB	15.7 MB	5.2 MB	2.4	107.7
pyorthoani_1thread/D5_pyorthoani_1thread_trial3/trace.txt	D5_pyorthoani_1thread_trial3	291	20/c6430a	31132163	pyorthoani (291)	COMPLETED	0	2024-11-23 23:50:50.829	14.8s	6.2s	86.6%	107.7 MB	179.5 MB	23.6 MB	8.9 MB	6.2	107.7
pyorthoani_1thread/D5_pyorthoani_1thread_trial3/trace.txt	D5_pyorthoani_1thread_trial3	301	8c/ad2b26	31132164	pyorthoani (301)	COMPLETED	0	2024-11-23 23:50:50.849	14.7s	9.5s	89.3%	110.7 MB	180.4 MB	30.5 MB	12.2 MB	9.5	110.7
pyorthoani_1thread/D5_pyorthoani_1thread_trial3/trace.txt	D5_pyorthoani_1thread_trial3	307	bc/9cccee	31132167	pyorthoani (307)	COMPLETED	0	2024-11-23 23:50:50.915	14.7s	7s	87.0%	108.2 MB	179.2 MB	23.2 MB	8.7 MB	7.0	108.2
pyorthoani_1thread/D5_pyorthoani_1thread_trial3/trace.txt	D5_pyorthoani_1thread_trial3	300	7e/4932b5	31132171	pyorthoani (300)	COMPLETED	0	2024-11-23 23:50:50.997	14.6s	6s	86.1%	109.7 MB	179.4 MB	29.3 MB	11.6 MB	6.0	109.7
pyorthoani_1thread/D5_pyorthoani_1thread_trial3/trace.txt	D5_pyorthoani_1thread_trial3	309	51/bacd1f	31132172	pyorthoani (309)	COMPLETED	0	2024-11-23 23:50:51.019	14.6s	9.4s	89.1%	111.8 MB	179.4 MB	24.4 MB	9.3 MB	9.4	111.8
pyorthoani_1thread/D5_pyorthoani_1thread_trial3/trace.txt	D5_pyorthoani_1thread_trial3	310	6b/4dc52b	31132174	pyorthoani (310)	COMPLETED	0	2024-11-23 23:50:51.061	14.6s	6.9s	86.8%	111.2 MB	178.9 MB	22.6 MB	8.4 MB	6.9	111.2
pyorthoani_1thread/D5_pyorthoani_1thread_trial3/trace.txt	D5_pyorthoani_1thread_trial3	311	dd/a63b8d	31132176	pyorthoani (311)	COMPLETED	0	2024-11-23 23:50:51.103	14.5s	6.3s	86.8%	110.2 MB	179.3 MB	22.9 MB	8.6 MB	6.3	110.2
pyorthoani_1thread/D5_pyorthoani_1thread_trial3/trace.txt	D5_pyorthoani_1thread_trial3	302	23/e00be3	31132178	pyorthoani (302)	COMPLETED	0	2024-11-23 23:50:51.145	14.5s	8.5s	88.4%	108.9 MB	180.1 MB	28.2 MB	11.1 MB	8.5	108.9
pyorthoani_1thread/D5_pyorthoani_1thread_trial3/trace.txt	D5_pyorthoani_1thread_trial3	319	1e/4e1231	31132183	pyorthoani (319)	COMPLETED	0	2024-11-23 23:50:51.254	14.4s	6.2s	86.8%	107.7 MB	179 MB	21.3 MB	7.8 MB	6.2	107.7
pyorthoani_1thread/D5_pyorthoani_1thread_trial3/trace.txt	D5_pyorthoani_1thread_trial3	327	92/e68c0a	31132185	pyorthoani (327)	COMPLETED	0	2024-11-23 23:50:51.317	14.3s	5.6s	84.9%	110.2 MB	179.8 MB	29.5 MB	11.6 MB	5.6	110.2
pyorthoani_1thread/D5_pyorthoani_1thread_trial3/trace.txt	D5_pyorthoani_1thread_trial3	324	b2/687691	31132184	pyorthoani (324)	COMPLETED	0	2024-11-23 23:50:51.293	14.3s	6.8s	87.1%	108.9 MB	179 MB	24.5 MB	9.3 MB	6.8	108.9
pyorthoani_1thread/D5_pyorthoani_1thread_trial3/trace.txt	D5_pyorthoani_1thread_trial3	329	eb/31efce	31132188	pyorthoani (329)	COMPLETED	0	2024-11-23 23:50:51.474	14.2s	5.2s	85.1%	110.3 MB	179.8 MB	26.7 MB	10.4 MB	5.2	110.3
pyorthoani_1thread/D5_pyorthoani_1thread_trial3/trace.txt	D5_pyorthoani_1thread_trial3	314	b0/721488	31132190	pyorthoani (314)	COMPLETED	0	2024-11-23 23:50:51.533	14.1s	5.3s	84.7%	106.8 MB	176.4 MB	18.6 MB	6.6 MB	5.3	106.8
pyorthoani_1thread/D5_pyorthoani_1thread_trial3/trace.txt	D5_pyorthoani_1thread_trial3	336	41/d70040	31132194	pyorthoani (336)	COMPLETED	0	2024-11-23 23:50:55.619	10s	4.8s	83.7%	107.4 MB	176.5 MB	18.5 MB	6.5 MB	4.8	107.4
pyorthoani_1thread/D5_pyorthoani_1thread_trial3/trace.txt	D5_pyorthoani_1thread_trial3	337	f4/58494c	31132196	pyorthoani (337)	COMPLETED	0	2024-11-23 23:50:55.662	10s	6.8s	86.0%	109.5 MB	180.7 MB	22.8 MB	8.6 MB	6.8	109.5
pyorthoani_1thread/D5_pyorthoani_1thread_trial3/trace.txt	D5_pyorthoani_1thread_trial3	315	59/372ca8	31132197	pyorthoani (315)	COMPLETED	0	2024-11-23 23:50:55.684	10s	5s	83.8%	107.3 MB	177.5 MB	19.9 MB	7.2 MB	5.0	107.3
pyorthoani_1thread/D5_pyorthoani_1thread_trial3/trace.txt	D5_pyorthoani_1thread_trial3	339	d9/10ad18	31132198	pyorthoani (339)	COMPLETED	0	2024-11-23 23:50:55.705	10s	4.2s	81.0%	107.9 MB	177 MB	21.7 MB	8 MB	4.2	107.9
pyorthoani_1thread/D5_pyorthoani_1thread_trial3/trace.txt	D5_pyorthoani_1thread_trial3	317	39/cfd410	31132200	pyorthoani (317)	COMPLETED	0	2024-11-23 23:50:55.747	9.9s	2.8s	75.1%	40.7 MB	94.5 MB	16.4 MB	5.5 MB	2.8	40.7
pyorthoani_1thread/D5_pyorthoani_1thread_trial3/trace.txt	D5_pyorthoani_1thread_trial3	344	9f/2488b0	31132201	pyorthoani (344)	COMPLETED	0	2024-11-23 23:50:55.768	9.9s	3.7s	79.2%	106.1 MB	176.4 MB	17.7 MB	6.1 MB	3.7	106.1
pyorthoani_1thread/D5_pyorthoani_1thread_trial3/trace.txt	D5_pyorthoani_1thread_trial3	347	39/e317b3	31132202	pyorthoani (347)	COMPLETED	0	2024-11-23 23:50:55.788	9.9s	4.2s	81.1%	107.7 MB	178.7 MB	21.7 MB	8 MB	4.2	107.7
pyorthoani_1thread/D5_pyorthoani_1thread_trial3/trace.txt	D5_pyorthoani_1thread_trial3	345	42/a20584	31132203	pyorthoani (345)	COMPLETED	0	2024-11-23 23:50:55.810	9.9s	4s	81.1%	107 MB	178.5 MB	20.2 MB	7.3 MB	4.0	107.0
pyorthoani_1thread/D5_pyorthoani_1thread_trial3/trace.txt	D5_pyorthoani_1thread_trial3	349	37/616db0	31132204	pyorthoani (349)	COMPLETED	0	2024-11-23 23:50:55.832	9.9s	5.1s	84.0%	107.5 MB	179.7 MB	22.2 MB	8.3 MB	5.1	107.5
pyorthoani_1thread/D5_pyorthoani_1thread_trial3/trace.txt	D5_pyorthoani_1thread_trial3	350	88/d295b9	31132206	pyorthoani (350)	COMPLETED	0	2024-11-23 23:50:55.871	9.8s	3.2s	79.2%	41.4 MB	94.5 MB	15.4 MB	5 MB	3.2	41.4
pyorthoani_1thread/D5_pyorthoani_1thread_trial3/trace.txt	D5_pyorthoani_1thread_trial3	351	08/261d2a	31132207	pyorthoani (351)	COMPLETED	0	2024-11-23 23:50:55.890	9.8s	4.3s	81.5%	108.5 MB	179.2 MB	23.1 MB	8.7 MB	4.3	108.5
pyorthoani_1thread/D5_pyorthoani_1thread_trial3/trace.txt	D5_pyorthoani_1thread_trial3	353	46/dcdc33	31132209	pyorthoani (353)	COMPLETED	0	2024-11-23 23:50:55.930	9.8s	4.1s	79.1%	106.7 MB	178.6 MB	19.8 MB	7.1 MB	4.1	106.7
pyorthoani_1thread/D5_pyorthoani_1thread_trial3/trace.txt	D5_pyorthoani_1thread_trial3	354	56/6945ca	31132210	pyorthoani (354)	COMPLETED	0	2024-11-23 23:50:55.951	9.8s	3.6s	81.0%	106.8 MB	176.4 MB	18.8 MB	6.6 MB	3.6	106.8
pyorthoani_1thread/D5_pyorthoani_1thread_trial3/trace.txt	D5_pyorthoani_1thread_trial3	346	8d/6d649a	31132205	pyorthoani (346)	COMPLETED	0	2024-11-23 23:50:55.851	9.9s	4.2s	80.2%	107.6 MB	177.3 MB	16.7 MB	5.7 MB	4.2	107.6
pyorthoani_1thread/D5_pyorthoani_1thread_trial3/trace.txt	D5_pyorthoani_1thread_trial3	355	4e/f66521	31132211	pyorthoani (355)	COMPLETED	0	2024-11-23 23:50:55.973	9.8s	3.1s	79.3%	41.9 MB	94.5 MB	21.2 MB	7.8 MB	3.1	41.9
pyorthoani_1thread/D5_pyorthoani_1thread_trial3/trace.txt	D5_pyorthoani_1thread_trial3	326	45/5dbe92	31132213	pyorthoani (326)	COMPLETED	0	2024-11-23 23:50:56.044	9.7s	5.9s	85.0%	110 MB	178.4 MB	25.8 MB	10 MB	5.9	110.0
pyorthoani_1thread/D5_pyorthoani_1thread_trial3/trace.txt	D5_pyorthoani_1thread_trial3	330	c1/df4962	31132212	pyorthoani (330)	COMPLETED	0	2024-11-23 23:50:56.021	9.7s	2.3s	71.8%	106.7 MB	176.3 MB	15.3 MB	5 MB	2.3	106.7
pyorthoani_1thread/D5_pyorthoani_1thread_trial3/trace.txt	D5_pyorthoani_1thread_trial3	360	77/ab2099	31132217	pyorthoani (360)	COMPLETED	0	2024-11-23 23:50:56.145	9.6s	5.4s	84.5%	111.1 MB	179.6 MB	25.6 MB	10 MB	5.4	111.1
pyorthoani_1thread/D5_pyorthoani_1thread_trial3/trace.txt	D5_pyorthoani_1thread_trial3	358	5d/0bd4db	31132216	pyorthoani (358)	COMPLETED	0	2024-11-23 23:50:56.113	9.6s	2.4s	72.8%	107.4 MB	178.1 MB	15.6 MB	5.1 MB	2.4	107.4
pyorthoani_1thread/D5_pyorthoani_1thread_trial3/trace.txt	D5_pyorthoani_1thread_trial3	357	c2/f1d1c7	31132218	pyorthoani (357)	COMPLETED	0	2024-11-23 23:50:56.177	9.6s	4s	81.4%	108.3 MB	178.5 MB	18 MB	6.3 MB	4.0	108.3
pyorthoani_1thread/D5_pyorthoani_1thread_trial3/trace.txt	D5_pyorthoani_1thread_trial3	362	43/29573d	31132219	pyorthoani (362)	COMPLETED	0	2024-11-23 23:50:56.208	9.6s	3.4s	80.2%	107.8 MB	178.7 MB	19.8 MB	7.1 MB	3.4	107.8
pyorthoani_1thread/D5_pyorthoani_1thread_trial3/trace.txt	D5_pyorthoani_1thread_trial3	363	65/630c09	31132220	pyorthoani (363)	COMPLETED	0	2024-11-23 23:50:56.250	9.5s	4.8s	84.4%	106.5 MB	176.4 MB	18.6 MB	6.6 MB	4.8	106.5
pyorthoani_1thread/D5_pyorthoani_1thread_trial3/trace.txt	D5_pyorthoani_1thread_trial3	331	a8/f54776	31132221	pyorthoani (331)	COMPLETED	0	2024-11-23 23:50:56.284	9.5s	2.6s	75.6%	107.3 MB	178.4 MB	19.7 MB	7.1 MB	2.6	107.3
pyorthoani_1thread/D5_pyorthoani_1thread_trial3/trace.txt	D5_pyorthoani_1thread_trial3	340	7f/f57590	31132222	pyorthoani (340)	COMPLETED	0	2024-11-23 23:50:56.310	9.5s	3.7s	78.3%	108 MB	178.5 MB	18.1 MB	6.3 MB	3.7	108.0
pyorthoani_1thread/D5_pyorthoani_1thread_trial3/trace.txt	D5_pyorthoani_1thread_trial3	364	14/879a3a	31132223	pyorthoani (364)	COMPLETED	0	2024-11-23 23:50:56.347	9.5s	3.5s	80.5%	106.9 MB	176.5 MB	17.8 MB	6.2 MB	3.5	106.9
pyorthoani_1thread/D5_pyorthoani_1thread_trial3/trace.txt	D5_pyorthoani_1thread_trial3	365	fb/d80684	31132224	pyorthoani (365)	COMPLETED	0	2024-11-23 23:50:56.393	9.4s	4.6s	83.9%	107.3 MB	178.6 MB	19.8 MB	7.1 MB	4.6	107.3
pyorthoani_1thread/D5_pyorthoani_1thread_trial3/trace.txt	D5_pyorthoani_1thread_trial3	367	67/a7a1b3	31132225	pyorthoani (367)	COMPLETED	0	2024-11-23 23:50:56.430	9.4s	3.5s	80.4%	108 MB	178.7 MB	19.4 MB	6.9 MB	3.5	108.0
pyorthoani_1thread/D5_pyorthoani_1thread_trial3/trace.txt	D5_pyorthoani_1thread_trial3	348	05/278e05	31132226	pyorthoani (348)	COMPLETED	0	2024-11-23 23:50:56.454	9.4s	3.6s	80.4%	106.6 MB	176.4 MB	18.7 MB	6.6 MB	3.6	106.6
pyorthoani_1thread/D5_pyorthoani_1thread_trial3/trace.txt	D5_pyorthoani_1thread_trial3	335	df/6294af	31132227	pyorthoani (335)	COMPLETED	0	2024-11-23 23:50:56.477	9.4s	4.4s	82.8%	107.4 MB	178.7 MB	21.1 MB	7.7 MB	4.4	107.4
pyorthoani_1thread/D5_pyorthoani_1thread_trial3/trace.txt	D5_pyorthoani_1thread_trial3	341	12/ae2274	31132228	pyorthoani (341)	COMPLETED	0	2024-11-23 23:50:56.503	9.3s	3.7s	80.9%	107.1 MB	177.1 MB	19.2 MB	6.8 MB	3.7	107.1
pyorthoani_1thread/D5_pyorthoani_1thread_trial3/trace.txt	D5_pyorthoani_1thread_trial3	381	bb/786c78	31132229	pyorthoani (381)	COMPLETED	0	2024-11-23 23:50:56.529	9.3s	2.3s	73.1%	106.4 MB	176.4 MB	16.6 MB	5.6 MB	2.3	106.4
pyorthoani_1thread/D5_pyorthoani_1thread_trial3/trace.txt	D5_pyorthoani_1thread_trial3	369	c1/10e3f2	31132230	pyorthoani (369)	COMPLETED	0	2024-11-23 23:50:56.561	9.3s	4.4s	82.5%	107 MB	179 MB	18.7 MB	6.6 MB	4.4	107.0
pyorthoani_1thread/D5_pyorthoani_1thread_trial3/trace.txt	D5_pyorthoani_1thread_trial3	368	6c/fc10a5	31132231	pyorthoani (368)	COMPLETED	0	2024-11-23 23:50:56.611	9.2s	2.4s	73.9%	105.9 MB	178 MB	15.4 MB	5 MB	2.4	105.9
pyorthoani_1thread/D5_pyorthoani_1thread_trial3/trace.txt	D5_pyorthoani_1thread_trial3	370	58/d16876	31132233	pyorthoani (370)	COMPLETED	0	2024-11-23 23:50:56.688	9.2s	3.3s	80.3%	107.6 MB	178.7 MB	21.9 MB	8.1 MB	3.3	107.6
pyorthoani_1thread/D5_pyorthoani_1thread_trial3/trace.txt	D5_pyorthoani_1thread_trial3	373	8f/ec8a1a	31132234	pyorthoani (373)	COMPLETED	0	2024-11-23 23:50:56.773	9.1s	3.3s	79.6%	103.9 MB	173.9 MB	15.6 MB	5.1 MB	3.3	103.9
pyorthoani_1thread/D5_pyorthoani_1thread_trial3/trace.txt	D5_pyorthoani_1thread_trial3	376	32/9a0149	31132235	pyorthoani (376)	COMPLETED	0	2024-11-23 23:50:56.818	9.1s	3.8s	80.5%	108.8 MB	178.6 MB	19.5 MB	7 MB	3.8	108.8
pyorthoani_1thread/D5_pyorthoani_1thread_trial3/trace.txt	D5_pyorthoani_1thread_trial3	342	7d/5ae17c	31132236	pyorthoani (342)	COMPLETED	0	2024-11-23 23:50:56.865	9s	3.6s	80.2%	107.6 MB	178.6 MB	20.4 MB	7.3 MB	3.6	107.6
pyorthoani_1thread/D5_pyorthoani_1thread_trial3/trace.txt	D5_pyorthoani_1thread_trial3	375	0a/94bb61	31132237	pyorthoani (375)	COMPLETED	0	2024-11-23 23:50:56.907	9s	3.5s	79.5%	107.2 MB	178.8 MB	20.1 MB	7.2 MB	3.5	107.2
pyorthoani_1thread/D5_pyorthoani_1thread_trial3/trace.txt	D5_pyorthoani_1thread_trial3	343	7f/234b5d	31132238	pyorthoani (343)	COMPLETED	0	2024-11-23 23:50:56.948	8.9s	3.1s	78.9%	41.4 MB	94.5 MB	19 MB	6.7 MB	3.1	41.4
pyorthoani_1thread/D5_pyorthoani_1thread_trial3/trace.txt	D5_pyorthoani_1thread_trial3	382	51/18aa64	31132239	pyorthoani (382)	COMPLETED	0	2024-11-23 23:50:56.997	8.9s	4.7s	83.4%	107 MB	179 MB	24.7 MB	9.4 MB	4.7	107.0
pyorthoani_1thread/D5_pyorthoani_1thread_trial3/trace.txt	D5_pyorthoani_1thread_trial3	383	7e/3f19fa	31132240	pyorthoani (383)	COMPLETED	0	2024-11-23 23:50:57.030	8.9s	3.1s	79.5%	107.2 MB	177.9 MB	18.6 MB	6.5 MB	3.1	107.2
pyorthoani_1thread/D5_pyorthoani_1thread_trial3/trace.txt	D5_pyorthoani_1thread_trial3	356	69/240c98	31132241	pyorthoani (356)	COMPLETED	0	2024-11-23 23:50:57.097	8.8s	2.8s	76.9%	41.2 MB	94.5 MB	17.7 MB	6.1 MB	2.8	41.2
pyorthoani_1thread/D5_pyorthoani_1thread_trial3/trace.txt	D5_pyorthoani_1thread_trial3	385	6e/599c8c	31132242	pyorthoani (385)	COMPLETED	0	2024-11-23 23:50:57.141	8.8s	3.1s	79.8%	41.2 MB	94.5 MB	16.8 MB	5.7 MB	3.1	41.2
pyorthoani_1thread/D5_pyorthoani_1thread_trial3/trace.txt	D5_pyorthoani_1thread_trial3	384	07/ed398b	31132243	pyorthoani (384)	COMPLETED	0	2024-11-23 23:50:57.186	8.7s	3.3s	75.1%	107.4 MB	178.7 MB	17.7 MB	6.1 MB	3.3	107.4
pyorthoani_1thread/D5_pyorthoani_1thread_trial3/trace.txt	D5_pyorthoani_1thread_trial3	396	14/a04790	31132244	pyorthoani (396)	COMPLETED	0	2024-11-23 23:50:57.207	8.7s	3.4s	75.7%	107.3 MB	178.6 MB	21.4 MB	7.8 MB	3.4	107.3
pyorthoani_1thread/D5_pyorthoani_1thread_trial3/trace.txt	D5_pyorthoani_1thread_trial3	338	73/3357e1	31132195	pyorthoani (338)	COMPLETED	0	2024-11-23 23:50:55.642	14.9s	10.4s	88.5%	108 MB	179 MB	21.3 MB	7.8 MB	10.4	108.0
pyorthoani_1thread/D5_pyorthoani_1thread_trial3/trace.txt	D5_pyorthoani_1thread_trial3	318	6c/5a3732	31132199	pyorthoani (318)	COMPLETED	0	2024-11-23 23:50:55.727	14.9s	9.2s	88.0%	110.1 MB	180.3 MB	26.6 MB	10.4 MB	9.2	110.1
pyorthoani_1thread/D5_pyorthoani_1thread_trial3/trace.txt	D5_pyorthoani_1thread_trial3	352	39/e851d8	31132208	pyorthoani (352)	COMPLETED	0	2024-11-23 23:50:55.909	14.7s	7.9s	87.3%	108.7 MB	178.8 MB	26.3 MB	10.2 MB	7.9	108.7
pyorthoani_1thread/D5_pyorthoani_1thread_trial3/trace.txt	D5_pyorthoani_1thread_trial3	359	e4/bbd4a3	31132214	pyorthoani (359)	COMPLETED	0	2024-11-23 23:50:56.065	14.5s	6.3s	85.8%	108.1 MB	179.2 MB	24.4 MB	9.3 MB	6.3	108.1
pyorthoani_1thread/D5_pyorthoani_1thread_trial3/trace.txt	D5_pyorthoani_1thread_trial3	325	3c/cf8ea3	31132215	pyorthoani (325)	COMPLETED	0	2024-11-23 23:50:56.085	14.5s	6.5s	87.0%	109.5 MB	181.8 MB	26.6 MB	10.4 MB	6.5	109.5
pyorthoani_1thread/D5_pyorthoani_1thread_trial3/trace.txt	D5_pyorthoani_1thread_trial3	372	7c/f70f72	31132232	pyorthoani (372)	COMPLETED	0	2024-11-23 23:50:56.645	14s	6.3s	86.8%	110.4 MB	180.8 MB	32.1 MB	12.9 MB	6.3	110.4
pyorthoani_1thread/D5_pyorthoani_1thread_trial3/trace.txt	D5_pyorthoani_1thread_trial3	399	8e/86bcdc	31132245	pyorthoani (399)	COMPLETED	0	2024-11-23 23:51:00.610	10s	5.3s	82.9%	107 MB	179 MB	20.8 MB	7.6 MB	5.3	107.0
pyorthoani_1thread/D5_pyorthoani_1thread_trial3/trace.txt	D5_pyorthoani_1thread_trial3	387	e2/ea74de	31132246	pyorthoani (387)	COMPLETED	0	2024-11-23 23:51:00.634	10s	5.2s	84.4%	106.8 MB	177.5 MB	21.1 MB	7.7 MB	5.2	106.8
pyorthoani_1thread/D5_pyorthoani_1thread_trial3/trace.txt	D5_pyorthoani_1thread_trial3	386	9b/93bfb2	31132247	pyorthoani (386)	COMPLETED	0	2024-11-23 23:51:00.657	10s	3.8s	79.7%	107.2 MB	177 MB	18.3 MB	6.4 MB	3.8	107.2
pyorthoani_1thread/D5_pyorthoani_1thread_trial3/trace.txt	D5_pyorthoani_1thread_trial3	388	d8/dfcced	31132248	pyorthoani (388)	COMPLETED	0	2024-11-23 23:51:00.678	10s	3.2s	77.5%	107.2 MB	176.5 MB	17.8 MB	6.1 MB	3.2	107.2
pyorthoani_1thread/D5_pyorthoani_1thread_trial3/trace.txt	D5_pyorthoani_1thread_trial3	366	33/bf3693	31132251	pyorthoani (366)	COMPLETED	0	2024-11-23 23:51:00.742	9.9s	2.6s	74.7%	41.2 MB	94.5 MB	18.1 MB	6.3 MB	2.6	41.2
pyorthoani_1thread/D5_pyorthoani_1thread_trial3/trace.txt	D5_pyorthoani_1thread_trial3	390	0b/f637d5	31132252	pyorthoani (390)	COMPLETED	0	2024-11-23 23:51:00.776	9.9s	6.2s	86.2%	108.4 MB	179.2 MB	24.2 MB	9.2 MB	6.2	108.4
pyorthoani_1thread/D5_pyorthoani_1thread_trial3/trace.txt	D5_pyorthoani_1thread_trial3	361	d2/a0d1de	31132249	pyorthoani (361)	COMPLETED	0	2024-11-23 23:51:00.697	10s	6.5s	86.1%	110.3 MB	179.4 MB	22.9 MB	8.6 MB	6.5	110.3
pyorthoani_1thread/D5_pyorthoani_1thread_trial3/trace.txt	D5_pyorthoani_1thread_trial3	392	be/6d690c	31132254	pyorthoani (392)	COMPLETED	0	2024-11-23 23:51:00.817	9.9s	2.6s	75.3%	106.3 MB	176.4 MB	17.1 MB	5.8 MB	2.6	106.3
pyorthoani_1thread/D5_pyorthoani_1thread_trial3/trace.txt	D5_pyorthoani_1thread_trial3	394	e8/c2e169	31132253	pyorthoani (394)	COMPLETED	0	2024-11-23 23:51:00.796	9.9s	5.4s	84.3%	110.1 MB	180.8 MB	24.8 MB	9.5 MB	5.4	110.1
pyorthoani_1thread/D5_pyorthoani_1thread_trial3/trace.txt	D5_pyorthoani_1thread_trial3	398	04/b7ccc9	31132256	pyorthoani (398)	COMPLETED	0	2024-11-23 23:51:00.861	9.8s	3.3s	78.6%	107.2 MB	176.9 MB	20.5 MB	7.4 MB	3.3	107.2
pyorthoani_1thread/D5_pyorthoani_1thread_trial3/trace.txt	D5_pyorthoani_1thread_trial3	397	23/063328	31132255	pyorthoani (397)	COMPLETED	0	2024-11-23 23:51:00.839	9.9s	4.5s	83.3%	108.1 MB	178.8 MB	19.5 MB	7 MB	4.5	108.1
pyorthoani_1thread/D5_pyorthoani_1thread_trial3/trace.txt	D5_pyorthoani_1thread_trial3	401	a2/05f106	31132257	pyorthoani (401)	COMPLETED	0	2024-11-23 23:51:00.881	9.8s	4.1s	82.7%	107.9 MB	178.8 MB	22.4 MB	8.3 MB	4.1	107.9
pyorthoani_1thread/D5_pyorthoani_1thread_trial3/trace.txt	D5_pyorthoani_1thread_trial3	402	8f/1e8e49	31132258	pyorthoani (402)	COMPLETED	0	2024-11-23 23:51:00.912	9.8s	2.6s	75.7%	106.1 MB	176 MB	17.8 MB	6.1 MB	2.6	106.1
pyorthoani_1thread/D5_pyorthoani_1thread_trial3/trace.txt	D5_pyorthoani_1thread_trial3	400	26/2a07e6	31132259	pyorthoani (400)	COMPLETED	0	2024-11-23 23:51:00.933	9.8s	2.6s	75.1%	106.8 MB	178.5 MB	16.3 MB	5.5 MB	2.6	106.8
pyorthoani_1thread/D5_pyorthoani_1thread_trial3/trace.txt	D5_pyorthoani_1thread_trial3	405	5d/aca3c6	31132260	pyorthoani (405)	COMPLETED	0	2024-11-23 23:51:00.959	9.8s	4.2s	81.3%	107.1 MB	178.7 MB	20 MB	7.2 MB	4.2	107.1
pyorthoani_1thread/D5_pyorthoani_1thread_trial3/trace.txt	D5_pyorthoani_1thread_trial3	371	c7/c75b92	31132263	pyorthoani (371)	COMPLETED	0	2024-11-23 23:51:01.042	9.7s	3.9s	80.7%	107.5 MB	178.6 MB	18.6 MB	6.6 MB	3.9	107.5
pyorthoani_1thread/D5_pyorthoani_1thread_trial3/trace.txt	D5_pyorthoani_1thread_trial3	404	66/b7cef8	31132261	pyorthoani (404)	COMPLETED	0	2024-11-23 23:51:00.985	9.7s	2.7s	75.8%	41.3 MB	94.5 MB	19.1 MB	6.8 MB	2.7	41.3
pyorthoani_1thread/D5_pyorthoani_1thread_trial3/trace.txt	D5_pyorthoani_1thread_trial3	374	33/5506ed	31132264	pyorthoani (374)	COMPLETED	0	2024-11-23 23:51:01.062	9.7s	2.9s	77.6%	41.6 MB	94.5 MB	17.8 MB	6.2 MB	2.9	41.6
pyorthoani_1thread/D5_pyorthoani_1thread_trial3/trace.txt	D5_pyorthoani_1thread_trial3	377	ae/4ef373	31132265	pyorthoani (377)	COMPLETED	0	2024-11-23 23:51:01.081	9.7s	3.1s	78.3%	40.9 MB	94.5 MB	15.9 MB	5.2 MB	3.1	40.9
pyorthoani_1thread/D5_pyorthoani_1thread_trial3/trace.txt	D5_pyorthoani_1thread_trial3	380	f5/c05b9d	31132267	pyorthoani (380)	COMPLETED	0	2024-11-23 23:51:01.126	9.7s	2.5s	74.3%	41.4 MB	94.5 MB	15.8 MB	5.2 MB	2.5	41.4
pyorthoani_1thread/D5_pyorthoani_1thread_trial3/trace.txt	D5_pyorthoani_1thread_trial3	378	96/6eccac	31132266	pyorthoani (378)	COMPLETED	0	2024-11-23 23:51:01.105	9.7s	3.5s	80.0%	107.8 MB	178.6 MB	20.4 MB	7.4 MB	3.5	107.8
pyorthoani_1thread/D5_pyorthoani_1thread_trial3/trace.txt	D5_pyorthoani_1thread_trial3	407	48/d6c593	31132268	pyorthoani (407)	COMPLETED	0	2024-11-23 23:51:01.149	9.6s	4.7s	83.8%	107.5 MB	176.9 MB	20.1 MB	7.2 MB	4.7	107.5
pyorthoani_1thread/D5_pyorthoani_1thread_trial3/trace.txt	D5_pyorthoani_1thread_trial3	406	a5/e054bc	31132269	pyorthoani (406)	COMPLETED	0	2024-11-23 23:51:01.177	9.6s	4.5s	83.6%	107.8 MB	178.9 MB	23.1 MB	8.8 MB	4.5	107.8
pyorthoani_1thread/D5_pyorthoani_1thread_trial3/trace.txt	D5_pyorthoani_1thread_trial3	410	44/787abc	31132270	pyorthoani (410)	COMPLETED	0	2024-11-23 23:51:01.197	9.6s	5.8s	85.3%	112.1 MB	179.9 MB	26.6 MB	10.4 MB	5.8	112.1
pyorthoani_1thread/D5_pyorthoani_1thread_trial3/trace.txt	D5_pyorthoani_1thread_trial3	409	74/7942d3	31132271	pyorthoani (409)	COMPLETED	0	2024-11-23 23:51:01.218	9.6s	3.8s	79.8%	107.9 MB	178.7 MB	20.2 MB	7.2 MB	3.8	107.9
pyorthoani_1thread/D5_pyorthoani_1thread_trial3/trace.txt	D5_pyorthoani_1thread_trial3	389	27/e5d81a	31132272	pyorthoani (389)	COMPLETED	0	2024-11-23 23:51:01.237	9.6s	4.3s	82.5%	107.2 MB	178.8 MB	19.1 MB	6.8 MB	4.3	107.2
pyorthoani_1thread/D5_pyorthoani_1thread_trial3/trace.txt	D5_pyorthoani_1thread_trial3	412	21/fd2572	31132273	pyorthoani (412)	COMPLETED	0	2024-11-23 23:51:01.260	9.6s	3.9s	80.3%	108.7 MB	179 MB	24.9 MB	9.5 MB	3.9	108.7
pyorthoani_1thread/D5_pyorthoani_1thread_trial3/trace.txt	D5_pyorthoani_1thread_trial3	411	07/8044a0	31132274	pyorthoani (411)	COMPLETED	0	2024-11-23 23:51:01.282	9.5s	2.7s	75.6%	40.9 MB	94.5 MB	19.6 MB	7 MB	2.7	40.9
pyorthoani_1thread/D5_pyorthoani_1thread_trial3/trace.txt	D5_pyorthoani_1thread_trial3	413	7a/d3bfd4	31132275	pyorthoani (413)	COMPLETED	0	2024-11-23 23:51:01.308	9.5s	4.9s	83.8%	106.8 MB	178.7 MB	22.7 MB	8.5 MB	4.9	106.8
pyorthoani_1thread/D5_pyorthoani_1thread_trial3/trace.txt	D5_pyorthoani_1thread_trial3	408	57/b9577c	31132277	pyorthoani (408)	COMPLETED	0	2024-11-23 23:51:01.348	9.5s	2.7s	76.0%	41.1 MB	94.5 MB	16.2 MB	5.4 MB	2.7	41.1
pyorthoani_1thread/D5_pyorthoani_1thread_trial3/trace.txt	D5_pyorthoani_1thread_trial3	403	27/63e08b	31132278	pyorthoani (403)	COMPLETED	0	2024-11-23 23:51:01.370	9.5s	5.1s	84.1%	107.3 MB	178.6 MB	22.3 MB	8.3 MB	5.1	107.3
pyorthoani_1thread/D5_pyorthoani_1thread_trial3/trace.txt	D5_pyorthoani_1thread_trial3	391	4f/9183bf	31132279	pyorthoani (391)	COMPLETED	0	2024-11-23 23:51:01.389	9.5s	4.1s	82.2%	111.9 MB	180.5 MB	23.7 MB	9 MB	4.1	111.9
pyorthoani_1thread/D5_pyorthoani_1thread_trial3/trace.txt	D5_pyorthoani_1thread_trial3	418	b6/606a51	31132280	pyorthoani (418)	COMPLETED	0	2024-11-23 23:51:01.413	9.5s	4.1s	82.9%	107.5 MB	182.2 MB	19.7 MB	7.2 MB	4.1	107.5
pyorthoani_1thread/D5_pyorthoani_1thread_trial3/trace.txt	D5_pyorthoani_1thread_trial3	417	b2/702e33	31132283	pyorthoani (417)	COMPLETED	0	2024-11-23 23:51:05.662	5.2s	2.1s	71.0%	41.1 MB	94.5 MB	15.6 MB	5.1 MB	2.1	41.1
pyorthoani_1thread/D5_pyorthoani_1thread_trial3/trace.txt	D5_pyorthoani_1thread_trial3	393	94/e23803	31132250	pyorthoani (393)	COMPLETED	0	2024-11-23 23:51:00.719	14.9s	8.4s	87.4%	109.6 MB	179.7 MB	27.5 MB	10.7 MB	8.4	109.6
pyorthoani_1thread/D5_pyorthoani_1thread_trial3/trace.txt	D5_pyorthoani_1thread_trial3	379	d7/852d8c	31132262	pyorthoani (379)	COMPLETED	0	2024-11-23 23:51:01.017	14.6s	5.3s	84.5%	107.1 MB	179.7 MB	25.8 MB	10 MB	5.3	107.1
pyorthoani_1thread/D5_pyorthoani_1thread_trial3/trace.txt	D5_pyorthoani_1thread_trial3	414	c2/91295c	31132276	pyorthoani (414)	COMPLETED	0	2024-11-23 23:51:01.329	14.3s	8.8s	88.1%	111 MB	180.1 MB	28.7 MB	11.3 MB	8.8	111.0
pyorthoani_1thread/D5_pyorthoani_1thread_trial3/trace.txt	D5_pyorthoani_1thread_trial3	420	0b/6d3d93	31132281	pyorthoani (420)	COMPLETED	0	2024-11-23 23:51:05.612	10s	4.5s	83.6%	107.4 MB	178.7 MB	23.3 MB	8.7 MB	4.5	107.4
pyorthoani_1thread/D5_pyorthoani_1thread_trial3/trace.txt	D5_pyorthoani_1thread_trial3	422	38/32ed23	31132285	pyorthoani (422)	COMPLETED	0	2024-11-23 23:51:05.706	9.9s	6.6s	87.5%	110.4 MB	181.2 MB	31.3 MB	12.6 MB	6.6	110.4
pyorthoani_1thread/D5_pyorthoani_1thread_trial3/trace.txt	D5_pyorthoani_1thread_trial3	395	71/43d4e5	31132284	pyorthoani (395)	COMPLETED	0	2024-11-23 23:51:05.685	9.9s	4.8s	84.8%	106.9 MB	177.1 MB	20.8 MB	7.6 MB	4.8	106.9
pyorthoani_1thread/D5_pyorthoani_1thread_trial3/trace.txt	D5_pyorthoani_1thread_trial3	419	48/88ea0c	31132282	pyorthoani (419)	COMPLETED	0	2024-11-23 23:51:05.634	10s	4.2s	82.0%	109 MB	180.3 MB	21.5 MB	8 MB	4.2	109.0
pyorthoani_1thread/D5_pyorthoani_1thread_trial3/trace.txt	D5_pyorthoani_1thread_trial3	423	4a/9c52a9	31132286	pyorthoani (423)	COMPLETED	0	2024-11-23 23:51:05.729	9.9s	3.7s	81.0%	107.4 MB	178.9 MB	19.2 MB	6.8 MB	3.7	107.4
pyorthoani_1thread/D5_pyorthoani_1thread_trial3/trace.txt	D5_pyorthoani_1thread_trial3	424	bd/0d9a9f	31132287	pyorthoani (424)	COMPLETED	0	2024-11-23 23:51:05.751	9.9s	3.9s	80.9%	107.7 MB	178.8 MB	20.5 MB	7.4 MB	3.9	107.7
pyorthoani_1thread/D5_pyorthoani_1thread_trial3/trace.txt	D5_pyorthoani_1thread_trial3	425	d7/2c14c6	31132288	pyorthoani (425)	COMPLETED	0	2024-11-23 23:51:05.770	9.9s	7s	86.6%	109.3 MB	179.5 MB	25.9 MB	10 MB	7.0	109.3
pyorthoani_1thread/D5_pyorthoani_1thread_trial3/trace.txt	D5_pyorthoani_1thread_trial3	427	f5/f7cb03	31132289	pyorthoani (427)	COMPLETED	0	2024-11-23 23:51:05.790	9.8s	3.4s	80.4%	107.9 MB	178.8 MB	20 MB	7.2 MB	3.4	107.9
pyorthoani_1thread/D5_pyorthoani_1thread_trial3/trace.txt	D5_pyorthoani_1thread_trial3	428	c2/03f0da	31132290	pyorthoani (428)	COMPLETED	0	2024-11-23 23:51:05.812	9.8s	5.5s	83.7%	108 MB	177.2 MB	21.9 MB	8.1 MB	5.5	108.0
pyorthoani_1thread/D5_pyorthoani_1thread_trial3/trace.txt	D5_pyorthoani_1thread_trial3	429	e4/0886ce	31132291	pyorthoani (429)	COMPLETED	0	2024-11-23 23:51:05.835	9.8s	4.4s	83.2%	108 MB	180.9 MB	23 MB	8.7 MB	4.4	108.0
pyorthoani_1thread/D5_pyorthoani_1thread_trial3/trace.txt	D5_pyorthoani_1thread_trial3	415	68/6f08af	31132292	pyorthoani (415)	COMPLETED	0	2024-11-23 23:51:05.855	9.8s	2.3s	71.5%	106.7 MB	176.4 MB	16.4 MB	5.5 MB	2.3	106.7
pyorthoani_1thread/D5_pyorthoani_1thread_trial3/trace.txt	D5_pyorthoani_1thread_trial3	416	e5/6b12ea	31132293	pyorthoani (416)	COMPLETED	0	2024-11-23 23:51:05.878	9.8s	2.7s	75.7%	106.2 MB	178.2 MB	17.1 MB	5.8 MB	2.7	106.2
pyorthoani_1thread/D5_pyorthoani_1thread_trial3/trace.txt	D5_pyorthoani_1thread_trial3	431	f5/ae9fd7	31132294	pyorthoani (431)	COMPLETED	0	2024-11-23 23:51:05.899	9.8s	3.6s	80.6%	107 MB	176.8 MB	17.9 MB	6.2 MB	3.6	107.0
pyorthoani_1thread/D5_pyorthoani_1thread_trial3/trace.txt	D5_pyorthoani_1thread_trial3	432	3f/c8bb2f	31132295	pyorthoani (432)	COMPLETED	0	2024-11-23 23:51:05.918	9.7s	3s	78.2%	40.9 MB	94.5 MB	18.2 MB	6.3 MB	3.0	40.9
pyorthoani_1thread/D5_pyorthoani_1thread_trial3/trace.txt	D5_pyorthoani_1thread_trial3	421	b8/cc8333	31132297	pyorthoani (421)	COMPLETED	0	2024-11-23 23:51:05.959	9.7s	3s	79.2%	41 MB	94.5 MB	17.8 MB	6.2 MB	3.0	41.0
pyorthoani_1thread/D5_pyorthoani_1thread_trial3/trace.txt	D5_pyorthoani_1thread_trial3	434	6a/5b674d	31132298	pyorthoani (434)	COMPLETED	0	2024-11-23 23:51:05.980	9.7s	3.4s	78.0%	107.2 MB	176.6 MB	18.6 MB	6.5 MB	3.4	107.2
pyorthoani_1thread/D5_pyorthoani_1thread_trial3/trace.txt	D5_pyorthoani_1thread_trial3	437	67/d1b755	31132299	pyorthoani (437)	COMPLETED	0	2024-11-23 23:51:06.000	9.7s	4.9s	84.4%	106.4 MB	176.4 MB	17 MB	5.8 MB	4.9	106.4
pyorthoani_1thread/D5_pyorthoani_1thread_trial3/trace.txt	D5_pyorthoani_1thread_trial3	438	9b/146f03	31132301	pyorthoani (438)	COMPLETED	0	2024-11-23 23:51:06.062	9.6s	5.2s	84.7%	107.6 MB	178.7 MB	22.9 MB	8.5 MB	5.2	107.6
pyorthoani_1thread/D5_pyorthoani_1thread_trial3/trace.txt	D5_pyorthoani_1thread_trial3	435	fe/a91c0a	31132300	pyorthoani (435)	COMPLETED	0	2024-11-23 23:51:06.027	9.7s	3.4s	80.5%	106.4 MB	176.6 MB	18.1 MB	6.3 MB	3.4	106.4
pyorthoani_1thread/D5_pyorthoani_1thread_trial3/trace.txt	D5_pyorthoani_1thread_trial3	426	16/b80e19	31132302	pyorthoani (426)	COMPLETED	0	2024-11-23 23:51:06.083	9.6s	3.1s	78.5%	41.1 MB	94.5 MB	17.8 MB	6.1 MB	3.1	41.1
pyorthoani_1thread/D5_pyorthoani_1thread_trial3/trace.txt	D5_pyorthoani_1thread_trial3	439	8e/e3dd52	31132303	pyorthoani (439)	COMPLETED	0	2024-11-23 23:51:06.103	9.6s	3.4s	80.9%	41.2 MB	94.5 MB	19.3 MB	6.8 MB	3.4	41.2
pyorthoani_1thread/D5_pyorthoani_1thread_trial3/trace.txt	D5_pyorthoani_1thread_trial3	442	4b/5f5a43	31132304	pyorthoani (442)	COMPLETED	0	2024-11-23 23:51:06.121	9.6s	5s	84.8%	108.2 MB	177.5 MB	26.2 MB	10.1 MB	5.0	108.2
pyorthoani_1thread/D5_pyorthoani_1thread_trial3/trace.txt	D5_pyorthoani_1thread_trial3	444	fc/196582	31132305	pyorthoani (444)	COMPLETED	0	2024-11-23 23:51:06.157	9.6s	4.6s	84.2%	108.7 MB	180.6 MB	25.1 MB	9.7 MB	4.6	108.7
pyorthoani_1thread/D5_pyorthoani_1thread_trial3/trace.txt	D5_pyorthoani_1thread_trial3	443	20/293cda	31132306	pyorthoani (443)	COMPLETED	0	2024-11-23 23:51:06.186	9.5s	2.5s	74.4%	106.9 MB	178.2 MB	16.2 MB	5.4 MB	2.5	106.9
pyorthoani_1thread/D5_pyorthoani_1thread_trial3/trace.txt	D5_pyorthoani_1thread_trial3	446	b7/ee7d4f	31132307	pyorthoani (446)	COMPLETED	0	2024-11-23 23:51:06.241	9.5s	2.4s	73.7%	106.9 MB	176.4 MB	17 MB	5.8 MB	2.4	106.9
pyorthoani_1thread/D5_pyorthoani_1thread_trial3/trace.txt	D5_pyorthoani_1thread_trial3	447	1d/44991b	31132308	pyorthoani (447)	COMPLETED	0	2024-11-23 23:51:06.273	9.5s	3.9s	80.3%	107.3 MB	178.6 MB	17.8 MB	6.2 MB	3.9	107.3
pyorthoani_1thread/D5_pyorthoani_1thread_trial3/trace.txt	D5_pyorthoani_1thread_trial3	463	8f/eda567	31132309	pyorthoani (463)	COMPLETED	0	2024-11-23 23:51:06.296	9.4s	4.5s	82.8%	107.9 MB	178 MB	23.1 MB	8.6 MB	4.5	107.9
pyorthoani_1thread/D5_pyorthoani_1thread_trial3/trace.txt	D5_pyorthoani_1thread_trial3	448	22/0794bb	31132310	pyorthoani (448)	COMPLETED	0	2024-11-23 23:51:06.322	9.4s	4.9s	83.9%	107.2 MB	178.8 MB	22.3 MB	8.3 MB	4.9	107.2
pyorthoani_1thread/D5_pyorthoani_1thread_trial3/trace.txt	D5_pyorthoani_1thread_trial3	449	17/4b8d3e	31132311	pyorthoani (449)	COMPLETED	0	2024-11-23 23:51:06.369	9.4s	3.4s	78.8%	106.8 MB	176.9 MB	22 MB	8.1 MB	3.4	106.8
pyorthoani_1thread/D5_pyorthoani_1thread_trial3/trace.txt	D5_pyorthoani_1thread_trial3	450	6c/72d10b	31132312	pyorthoani (450)	COMPLETED	0	2024-11-23 23:51:06.391	9.4s	4.1s	81.2%	107.9 MB	178.6 MB	19.1 MB	6.8 MB	4.1	107.9
pyorthoani_1thread/D5_pyorthoani_1thread_trial3/trace.txt	D5_pyorthoani_1thread_trial3	451	e1/6517cc	31132313	pyorthoani (451)	COMPLETED	0	2024-11-23 23:51:06.416	9.3s	5.2s	84.6%	107.7 MB	178.6 MB	26.5 MB	10.3 MB	5.2	107.7
pyorthoani_1thread/D5_pyorthoani_1thread_trial3/trace.txt	D5_pyorthoani_1thread_trial3	452	4c/3dbc64	31132314	pyorthoani (452)	COMPLETED	0	2024-11-23 23:51:06.450	9.3s	3.7s	80.8%	107.1 MB	176.4 MB	18.3 MB	6.4 MB	3.7	107.1
pyorthoani_1thread/D5_pyorthoani_1thread_trial3/trace.txt	D5_pyorthoani_1thread_trial3	436	84/9e5137	31132316	pyorthoani (436)	COMPLETED	0	2024-11-23 23:51:06.517	9.3s	3.6s	80.1%	107.6 MB	176.9 MB	21.5 MB	7.9 MB	3.6	107.6
pyorthoani_1thread/D5_pyorthoani_1thread_trial3/trace.txt	D5_pyorthoani_1thread_trial3	457	8d/e0b107	31132317	pyorthoani (457)	COMPLETED	0	2024-11-23 23:51:06.550	9.2s	5.2s	83.8%	106.8 MB	176.5 MB	19.3 MB	6.9 MB	5.2	106.8
pyorthoani_1thread/D5_pyorthoani_1thread_trial3/trace.txt	D5_pyorthoani_1thread_trial3	455	31/7e9dd6	31132318	pyorthoani (455)	COMPLETED	0	2024-11-23 23:51:06.598	9.2s	3s	78.2%	40.9 MB	94.5 MB	16.9 MB	5.7 MB	3.0	40.9
pyorthoani_1thread/D5_pyorthoani_1thread_trial3/trace.txt	D5_pyorthoani_1thread_trial3	460	d5/cfcb7a	31132321	pyorthoani (460)	COMPLETED	0	2024-11-23 23:51:06.694	9.1s	3.4s	79.5%	41 MB	94.5 MB	18.9 MB	6.7 MB	3.4	41.0
pyorthoani_1thread/D5_pyorthoani_1thread_trial3/trace.txt	D5_pyorthoani_1thread_trial3	461	b7/c0a8f5	31132323	pyorthoani (461)	COMPLETED	0	2024-11-23 23:51:06.737	9.1s	3.2s	79.3%	41.4 MB	94.5 MB	17.8 MB	6.1 MB	3.2	41.4
pyorthoani_1thread/D5_pyorthoani_1thread_trial3/trace.txt	D5_pyorthoani_1thread_trial3	441	5f/d94360	31132324	pyorthoani (441)	COMPLETED	0	2024-11-23 23:51:06.758	9.1s	4.6s	83.4%	106.2 MB	176.4 MB	16.2 MB	5.4 MB	4.6	106.2
pyorthoani_1thread/D5_pyorthoani_1thread_trial3/trace.txt	D5_pyorthoani_1thread_trial3	462	36/bf3dfb	31132325	pyorthoani (462)	COMPLETED	0	2024-11-23 23:51:06.824	9s	4.3s	82.0%	108.6 MB	179.2 MB	25.4 MB	9.7 MB	4.3	108.6
pyorthoani_1thread/D5_pyorthoani_1thread_trial3/trace.txt	D5_pyorthoani_1thread_trial3	440	5e/8038f9	31132326	pyorthoani (440)	COMPLETED	0	2024-11-23 23:51:06.853	9s	3s	77.6%	41.2 MB	94.5 MB	18.3 MB	6.4 MB	3.0	41.2
pyorthoani_1thread/D5_pyorthoani_1thread_trial3/trace.txt	D5_pyorthoani_1thread_trial3	465	b3/4531a8	31132329	pyorthoani (465)	COMPLETED	0	2024-11-23 23:51:07.029	8.8s	4s	80.7%	108.7 MB	178 MB	18.6 MB	6.6 MB	4.0	108.7
pyorthoani_1thread/D5_pyorthoani_1thread_trial3/trace.txt	D5_pyorthoani_1thread_trial3	466	27/dfcc48	31132330	pyorthoani (466)	COMPLETED	0	2024-11-23 23:51:07.125	8.7s	3.6s	80.8%	107 MB	178.9 MB	19.6 MB	7 MB	3.6	107.0
pyorthoani_1thread/D5_pyorthoani_1thread_trial3/trace.txt	D5_pyorthoani_1thread_trial3	456	b9/cff8c7	31132331	pyorthoani (456)	COMPLETED	0	2024-11-23 23:51:07.176	8.7s	3.3s	80.5%	106.8 MB	176.4 MB	18.2 MB	6.3 MB	3.3	106.8
pyorthoani_1thread/D5_pyorthoani_1thread_trial3/trace.txt	D5_pyorthoani_1thread_trial3	467	9a/1829a7	31132332	pyorthoani (467)	COMPLETED	0	2024-11-23 23:51:07.224	8.6s	4.9s	84.5%	108.1 MB	178.2 MB	24 MB	9.1 MB	4.9	108.1
pyorthoani_1thread/D5_pyorthoani_1thread_trial3/trace.txt	D5_pyorthoani_1thread_trial3	486	3c/e135cd	31132333	pyorthoani (486)	COMPLETED	0	2024-11-23 23:51:07.248	8.6s	2.6s	75.5%	106.4 MB	176.3 MB	15.4 MB	5 MB	2.6	106.4
pyorthoani_1thread/D5_pyorthoani_1thread_trial3/trace.txt	D5_pyorthoani_1thread_trial3	469	a0/3f59c5	31132335	pyorthoani (469)	COMPLETED	0	2024-11-23 23:51:07.352	8.5s	2.7s	75.9%	41 MB	94.5 MB	18.3 MB	6.4 MB	2.7	41.0
pyorthoani_1thread/D5_pyorthoani_1thread_trial3/trace.txt	D5_pyorthoani_1thread_trial3	459	3a/036218	31132336	pyorthoani (459)	COMPLETED	0	2024-11-23 23:51:07.405	8.5s	3.2s	79.7%	106.7 MB	176.7 MB	19 MB	6.7 MB	3.2	106.7
pyorthoani_1thread/D5_pyorthoani_1thread_trial3/trace.txt	D5_pyorthoani_1thread_trial3	468	5f/482443	31132334	pyorthoani (468)	COMPLETED	0	2024-11-23 23:51:07.325	8.6s	2.9s	78.1%	41.1 MB	94.5 MB	18.5 MB	6.5 MB	2.9	41.1
pyorthoani_1thread/D5_pyorthoani_1thread_trial3/trace.txt	D5_pyorthoani_1thread_trial3	470	7f/557465	31132337	pyorthoani (470)	COMPLETED	0	2024-11-23 23:51:07.493	8.4s	2.3s	72.3%	107.1 MB	176.4 MB	16.3 MB	5.4 MB	2.3	107.1
pyorthoani_1thread/D5_pyorthoani_1thread_trial3/trace.txt	D5_pyorthoani_1thread_trial3	430	28/bdad2a	31132296	pyorthoani (430)	COMPLETED	0	2024-11-23 23:51:05.937	14.6s	8.9s	88.8%	118.3 MB	186.1 MB	22.9 MB	8.9 MB	8.9	118.3
pyorthoani_1thread/D5_pyorthoani_1thread_trial3/trace.txt	D5_pyorthoani_1thread_trial3	453	51/8be3b5	31132315	pyorthoani (453)	COMPLETED	0	2024-11-23 23:51:06.490	14.1s	7.8s	87.8%	107.8 MB	179.4 MB	22.3 MB	8.3 MB	7.8	107.8
pyorthoani_1thread/D5_pyorthoani_1thread_trial3/trace.txt	D5_pyorthoani_1thread_trial3	454	79/4435c4	31132319	pyorthoani (454)	COMPLETED	0	2024-11-23 23:51:06.623	14s	7s	86.8%	109 MB	179.4 MB	25.8 MB	9.9 MB	7.0	109.0
pyorthoani_1thread/D5_pyorthoani_1thread_trial3/trace.txt	D5_pyorthoani_1thread_trial3	458	19/cd188f	31132320	pyorthoani (458)	COMPLETED	0	2024-11-23 23:51:06.658	13.9s	7.2s	86.8%	112.5 MB	182 MB	27.4 MB	10.8 MB	7.2	112.5
pyorthoani_1thread/D5_pyorthoani_1thread_trial3/trace.txt	D5_pyorthoani_1thread_trial3	433	3f/23e33e	31132322	pyorthoani (433)	COMPLETED	0	2024-11-23 23:51:06.717	13.9s	6s	85.4%	108 MB	178.9 MB	21.4 MB	7.9 MB	6.0	108.0
pyorthoani_1thread/D5_pyorthoani_1thread_trial3/trace.txt	D5_pyorthoani_1thread_trial3	464	fa/093094	31132327	pyorthoani (464)	COMPLETED	0	2024-11-23 23:51:06.919	13.7s	7.2s	87.1%	107.9 MB	178.7 MB	20 MB	7.2 MB	7.2	107.9
pyorthoani_1thread/D5_pyorthoani_1thread_trial3/trace.txt	D5_pyorthoani_1thread_trial3	445	a0/cb7ea8	31132328	pyorthoani (445)	COMPLETED	0	2024-11-23 23:51:06.997	13.6s	4.8s	82.5%	107.3 MB	178.8 MB	20.9 MB	7.6 MB	4.8	107.3
pyorthoani_1thread/D5_pyorthoani_1thread_trial3/trace.txt	D5_pyorthoani_1thread_trial3	472	fb/15e678	31132338	pyorthoani (472)	COMPLETED	0	2024-11-23 23:51:07.565	13.1s	5.6s	85.3%	110.9 MB	179.4 MB	23.9 MB	9.2 MB	5.6	110.9
pyorthoani_1thread/D5_pyorthoani_1thread_trial3/trace.txt	D5_pyorthoani_1thread_trial3	471	8f/570cd6	31132339	pyorthoani (471)	COMPLETED	0	2024-11-23 23:51:10.612	10s	3.4s	77.9%	107 MB	176.6 MB	18.1 MB	6.3 MB	3.4	107.0
pyorthoani_1thread/D5_pyorthoani_1thread_trial3/trace.txt	D5_pyorthoani_1thread_trial3	473	c8/603e24	31132340	pyorthoani (473)	COMPLETED	0	2024-11-23 23:51:10.636	10s	3.3s	78.0%	106.5 MB	176.3 MB	18.2 MB	6.3 MB	3.3	106.5
pyorthoani_1thread/D5_pyorthoani_1thread_trial3/trace.txt	D5_pyorthoani_1thread_trial3	474	04/bf08ea	31132341	pyorthoani (474)	COMPLETED	0	2024-11-23 23:51:10.667	10s	3.8s	77.8%	107.7 MB	178.4 MB	18.9 MB	6.6 MB	3.8	107.7
pyorthoani_1thread/D5_pyorthoani_1thread_trial3/trace.txt	D5_pyorthoani_1thread_trial3	475	cd/a047f6	31132342	pyorthoani (475)	COMPLETED	0	2024-11-23 23:51:10.692	9.9s	4.5s	82.4%	107.1 MB	178.8 MB	20 MB	7.2 MB	4.5	107.1
pyorthoani_1thread/D5_pyorthoani_1thread_trial3/trace.txt	D5_pyorthoani_1thread_trial3	476	0c/3a780d	31132343	pyorthoani (476)	COMPLETED	0	2024-11-23 23:51:10.718	9.9s	3.4s	77.9%	106.6 MB	176.3 MB	17.1 MB	5.8 MB	3.4	106.6
pyorthoani_1thread/D5_pyorthoani_1thread_trial3/trace.txt	D5_pyorthoani_1thread_trial3	479	65/703c8e	31132345	pyorthoani (479)	COMPLETED	0	2024-11-23 23:51:10.780	9.9s	6s	85.5%	110.9 MB	181.2 MB	25.3 MB	9.8 MB	6.0	110.9
pyorthoani_1thread/D5_pyorthoani_1thread_trial3/trace.txt	D5_pyorthoani_1thread_trial3	478	ea/430422	31132346	pyorthoani (478)	COMPLETED	0	2024-11-23 23:51:10.801	9.9s	6.5s	86.4%	110.2 MB	181.1 MB	29.8 MB	11.9 MB	6.5	110.2
pyorthoani_1thread/D5_pyorthoani_1thread_trial3/trace.txt	D5_pyorthoani_1thread_trial3	480	86/857d32	31132347	pyorthoani (480)	COMPLETED	0	2024-11-23 23:51:10.822	9.8s	6s	85.0%	109.3 MB	180.4 MB	26.3 MB	10.3 MB	6.0	109.3
pyorthoani_1thread/D5_pyorthoani_1thread_trial3/trace.txt	D5_pyorthoani_1thread_trial3	484	e2/ad0252	31132350	pyorthoani (484)	COMPLETED	0	2024-11-23 23:51:10.884	9.8s	5.5s	84.1%	107.7 MB	179.3 MB	20.9 MB	7.7 MB	5.5	107.7
pyorthoani_1thread/D5_pyorthoani_1thread_trial3/trace.txt	D5_pyorthoani_1thread_trial3	482	d1/e9fa8c	31132351	pyorthoani (482)	COMPLETED	0	2024-11-23 23:51:10.907	9.8s	5.6s	84.1%	108.1 MB	178.9 MB	21.7 MB	8 MB	5.6	108.1
pyorthoani_1thread/D5_pyorthoani_1thread_trial3/trace.txt	D5_pyorthoani_1thread_trial3	483	dc/cff7ba	31132352	pyorthoani (483)	COMPLETED	0	2024-11-23 23:51:10.930	9.7s	3.3s	77.3%	106.4 MB	176.4 MB	16.8 MB	5.7 MB	3.3	106.4
pyorthoani_1thread/D5_pyorthoani_1thread_trial3/trace.txt	D5_pyorthoani_1thread_trial3	485	43/3c88bc	31132353	pyorthoani (485)	COMPLETED	0	2024-11-23 23:51:10.956	9.7s	2.8s	76.1%	41.4 MB	94.5 MB	16.6 MB	5.6 MB	2.8	41.4
pyorthoani_1thread/D5_pyorthoani_1thread_trial3/trace.txt	D5_pyorthoani_1thread_trial3	490	35/5a0bb7	31132355	pyorthoani (490)	COMPLETED	0	2024-11-23 23:51:10.995	9.7s	4s	79.9%	107.7 MB	178.3 MB	17.3 MB	5.9 MB	4.0	107.7
pyorthoani_1thread/D5_pyorthoani_1thread_trial3/trace.txt	D5_pyorthoani_1thread_trial3	489	cf/73572e	31132354	pyorthoani (489)	COMPLETED	0	2024-11-23 23:51:10.975	9.7s	5.6s	83.8%	110.2 MB	178.8 MB	25.3 MB	9.8 MB	5.6	110.2
pyorthoani_1thread/D5_pyorthoani_1thread_trial3/trace.txt	D5_pyorthoani_1thread_trial3	491	84/21be47	31132356	pyorthoani (491)	COMPLETED	0	2024-11-23 23:51:11.016	9.7s	3.3s	78.2%	106.1 MB	176.3 MB	18.7 MB	6.6 MB	3.3	106.1
pyorthoani_1thread/D5_pyorthoani_1thread_trial3/trace.txt	D5_pyorthoani_1thread_trial3	493	6c/88195d	31132358	pyorthoani (493)	COMPLETED	0	2024-11-23 23:51:11.069	9.6s	2.9s	78.4%	41.1 MB	94.5 MB	20.6 MB	7.5 MB	2.9	41.1
pyorthoani_1thread/D5_pyorthoani_1thread_trial3/trace.txt	D5_pyorthoani_1thread_trial3	488	44/8a7dab	31132357	pyorthoani (488)	COMPLETED	0	2024-11-23 23:51:11.049	9.6s	3s	78.4%	108.3 MB	179.1 MB	20.5 MB	7.4 MB	3.0	108.3
pyorthoani_1thread/D5_pyorthoani_1thread_trial3/trace.txt	D5_pyorthoani_1thread_trial3	492	2a/2b9e51	31132360	pyorthoani (492)	COMPLETED	0	2024-11-23 23:51:11.122	9.6s	2.8s	77.0%	41.1 MB	94.5 MB	17 MB	5.8 MB	2.8	41.1
pyorthoani_1thread/D5_pyorthoani_1thread_trial3/trace.txt	D5_pyorthoani_1thread_trial3	487	d6/a544b0	31132359	pyorthoani (487)	COMPLETED	0	2024-11-23 23:51:11.089	9.6s	3.5s	80.3%	107.9 MB	178.8 MB	21.4 MB	7.8 MB	3.5	107.9
pyorthoani_1thread/D5_pyorthoani_1thread_trial3/trace.txt	D5_pyorthoani_1thread_trial3	494	6b/fc1067	31132361	pyorthoani (494)	COMPLETED	0	2024-11-23 23:51:11.158	9.6s	2.9s	78.1%	40.8 MB	94.5 MB	17.9 MB	6.2 MB	2.9	40.8
pyorthoani_1thread/D5_pyorthoani_1thread_trial3/trace.txt	D5_pyorthoani_1thread_trial3	495	19/dce7b1	31132362	pyorthoani (495)	COMPLETED	0	2024-11-23 23:51:11.194	9.5s	5.5s	84.9%	109.9 MB	180.7 MB	21.8 MB	8.1 MB	5.5	109.9
pyorthoani_1thread/D5_pyorthoani_1thread_trial3/trace.txt	D5_pyorthoani_1thread_trial3	497	ba/ab46c9	31132363	pyorthoani (497)	COMPLETED	0	2024-11-23 23:51:11.230	9.6s	5s	84.7%	110.9 MB	179 MB	21.4 MB	7.9 MB	5.0	110.9
pyorthoani_1thread/D5_pyorthoani_1thread_trial3/trace.txt	D5_pyorthoani_1thread_trial3	517	3c/21bd4c	31132364	pyorthoani (517)	COMPLETED	0	2024-11-23 23:51:11.256	9.5s	3.6s	80.5%	106 MB	176.3 MB	18.8 MB	6.6 MB	3.6	106.0
pyorthoani_1thread/D5_pyorthoani_1thread_trial3/trace.txt	D5_pyorthoani_1thread_trial3	519	7c/8ff7b2	31132365	pyorthoani (519)	COMPLETED	0	2024-11-23 23:51:11.290	9.5s	3.8s	80.8%	107.3 MB	178.7 MB	19.9 MB	7.2 MB	3.8	107.3
pyorthoani_1thread/D5_pyorthoani_1thread_trial3/trace.txt	D5_pyorthoani_1thread_trial3	500	72/38f2fa	31132367	pyorthoani (500)	COMPLETED	0	2024-11-23 23:51:11.352	9.5s	3.1s	79.4%	41.3 MB	94.5 MB	17.4 MB	5.9 MB	3.1	41.3
pyorthoani_1thread/D5_pyorthoani_1thread_trial3/trace.txt	D5_pyorthoani_1thread_trial3	496	c9/30b211	31132368	pyorthoani (496)	COMPLETED	0	2024-11-23 23:51:11.409	9.4s	4s	81.7%	107.4 MB	178.7 MB	21.1 MB	7.7 MB	4.0	107.4
pyorthoani_1thread/D5_pyorthoani_1thread_trial3/trace.txt	D5_pyorthoani_1thread_trial3	506	d8/18e6c5	31132371	pyorthoani (506)	COMPLETED	0	2024-11-23 23:51:11.518	9.3s	2.1s	69.7%	106.9 MB	176.2 MB	14.8 MB	4.7 MB	2.1	106.9
pyorthoani_1thread/D5_pyorthoani_1thread_trial3/trace.txt	D5_pyorthoani_1thread_trial3	503	b5/b467f5	31132369	pyorthoani (503)	COMPLETED	0	2024-11-23 23:51:11.442	9.4s	2.6s	75.2%	41 MB	94.5 MB	16.3 MB	5.4 MB	2.6	41.0
pyorthoani_1thread/D5_pyorthoani_1thread_trial3/trace.txt	D5_pyorthoani_1thread_trial3	508	05/25000c	31132372	pyorthoani (508)	COMPLETED	0	2024-11-23 23:51:11.541	9.3s	3.9s	80.7%	107.6 MB	178.7 MB	19.6 MB	7 MB	3.9	107.6
pyorthoani_1thread/D5_pyorthoani_1thread_trial3/trace.txt	D5_pyorthoani_1thread_trial3	509	58/6920d9	31132375	pyorthoani (509)	COMPLETED	0	2024-11-23 23:51:11.657	9.2s	2.7s	76.6%	41.2 MB	94.5 MB	18.4 MB	6.4 MB	2.7	41.2
pyorthoani_1thread/D5_pyorthoani_1thread_trial3/trace.txt	D5_pyorthoani_1thread_trial3	511	3c/b0d466	31132376	pyorthoani (511)	COMPLETED	0	2024-11-23 23:51:11.698	9.2s	3.1s	79.5%	41.3 MB	94.5 MB	17.9 MB	6.2 MB	3.1	41.3
pyorthoani_1thread/D5_pyorthoani_1thread_trial3/trace.txt	D5_pyorthoani_1thread_trial3	512	04/afd295	31132377	pyorthoani (512)	COMPLETED	0	2024-11-23 23:51:11.761	9.1s	2.7s	76.7%	41.2 MB	94.5 MB	20.3 MB	7.3 MB	2.7	41.2
pyorthoani_1thread/D5_pyorthoani_1thread_trial3/trace.txt	D5_pyorthoani_1thread_trial3	504	10/556273	31132378	pyorthoani (504)	COMPLETED	0	2024-11-23 23:51:11.802	9.1s	3s	79.3%	41.1 MB	94.5 MB	17.7 MB	6.2 MB	3.0	41.1
pyorthoani_1thread/D5_pyorthoani_1thread_trial3/trace.txt	D5_pyorthoani_1thread_trial3	513	e9/c42b00	31132379	pyorthoani (513)	COMPLETED	0	2024-11-23 23:51:15.611	5.3s	2.5s	72.9%	105.9 MB	176.4 MB	16.6 MB	5.6 MB	2.5	105.9
pyorthoani_1thread/D5_pyorthoani_1thread_trial3/trace.txt	D5_pyorthoani_1thread_trial3	477	b3/be1a76	31132344	pyorthoani (477)	COMPLETED	0	2024-11-23 23:51:10.741	14.8s	7.2s	86.4%	111.9 MB	180.2 MB	26.9 MB	10.6 MB	7.2	111.9
pyorthoani_1thread/D5_pyorthoani_1thread_trial3/trace.txt	D5_pyorthoani_1thread_trial3	501	1c/c8a633	31132348	pyorthoani (501)	COMPLETED	0	2024-11-23 23:51:10.843	14.7s	9s	88.2%	109.8 MB	180.3 MB	27.1 MB	10.6 MB	9.0	109.8
pyorthoani_1thread/D5_pyorthoani_1thread_trial3/trace.txt	D5_pyorthoani_1thread_trial3	481	b7/a75db0	31132349	pyorthoani (481)	COMPLETED	0	2024-11-23 23:51:10.864	14.7s	7.5s	86.7%	112.1 MB	180.5 MB	26.8 MB	10.5 MB	7.5	112.1
pyorthoani_1thread/D5_pyorthoani_1thread_trial3/trace.txt	D5_pyorthoani_1thread_trial3	498	b2/e951cc	31132366	pyorthoani (498)	COMPLETED	0	2024-11-23 23:51:11.314	14.3s	6.4s	87.0%	109.3 MB	179.9 MB	26.7 MB	10.4 MB	6.4	109.3
pyorthoani_1thread/D5_pyorthoani_1thread_trial3/trace.txt	D5_pyorthoani_1thread_trial3	505	37/61cfc7	31132370	pyorthoani (505)	COMPLETED	0	2024-11-23 23:51:11.475	14.1s	7.4s	87.5%	108.2 MB	179.2 MB	23.2 MB	8.7 MB	7.4	108.2
pyorthoani_1thread/D5_pyorthoani_1thread_trial3/trace.txt	D5_pyorthoani_1thread_trial3	507	b8/95fb8a	31132373	pyorthoani (507)	COMPLETED	0	2024-11-23 23:51:11.578	14s	6.2s	86.6%	109.8 MB	180.2 MB	27 MB	10.6 MB	6.2	109.8
pyorthoani_1thread/D5_pyorthoani_1thread_trial3/trace.txt	D5_pyorthoani_1thread_trial3	499	0d/7683f4	31132374	pyorthoani (499)	COMPLETED	0	2024-11-23 23:51:11.629	14s	7.2s	87.2%	107.8 MB	178.8 MB	23.3 MB	8.8 MB	7.2	107.8
pyorthoani_1thread/D5_pyorthoani_1thread_trial3/trace.txt	D5_pyorthoani_1thread_trial3	514	e8/0ff764	31132380	pyorthoani (514)	COMPLETED	0	2024-11-23 23:51:15.632	10s	4.3s	81.9%	107.2 MB	178.5 MB	18.7 MB	6.6 MB	4.3	107.2
pyorthoani_1thread/D5_pyorthoani_1thread_trial3/trace.txt	D5_pyorthoani_1thread_trial3	515	fa/eab16a	31132381	pyorthoani (515)	COMPLETED	0	2024-11-23 23:51:15.655	10s	7s	86.4%	109.7 MB	180.5 MB	26.9 MB	10.6 MB	7.0	109.7
pyorthoani_1thread/D5_pyorthoani_1thread_trial3/trace.txt	D5_pyorthoani_1thread_trial3	516	1d/62c668	31132382	pyorthoani (516)	COMPLETED	0	2024-11-23 23:51:15.676	10s	3.3s	79.3%	107.5 MB	176.8 MB	20 MB	7.2 MB	3.3	107.5
pyorthoani_1thread/D5_pyorthoani_1thread_trial3/trace.txt	D5_pyorthoani_1thread_trial3	518	e5/358bd8	31132383	pyorthoani (518)	COMPLETED	0	2024-11-23 23:51:15.698	9.9s	3.8s	79.9%	107.6 MB	178.6 MB	20.5 MB	7.4 MB	3.8	107.6
pyorthoani_1thread/D5_pyorthoani_1thread_trial3/trace.txt	D5_pyorthoani_1thread_trial3	502	55/0959b6	31132384	pyorthoani (502)	COMPLETED	0	2024-11-23 23:51:15.717	9.9s	2.6s	74.2%	41.3 MB	94.5 MB	15.8 MB	5.2 MB	2.6	41.3
pyorthoani_1thread/D5_pyorthoani_1thread_trial3/trace.txt	D5_pyorthoani_1thread_trial3	510	34/7d5e23	31132385	pyorthoani (510)	COMPLETED	0	2024-11-23 23:51:15.738	9.9s	4.1s	80.8%	107.7 MB	178.5 MB	17.5 MB	6 MB	4.1	107.7
pyorthoani_1thread/D5_pyorthoani_1thread_trial3/trace.txt	D5_pyorthoani_1thread_trial3	521	b2/28faac	31132386	pyorthoani (521)	COMPLETED	0	2024-11-23 23:51:15.757	9.9s	5.5s	83.7%	108.4 MB	179 MB	22.5 MB	8.3 MB	5.5	108.4
pyorthoani_1thread/D5_pyorthoani_1thread_trial3/trace.txt	D5_pyorthoani_1thread_trial3	520	50/6e8866	31132387	pyorthoani (520)	COMPLETED	0	2024-11-23 23:51:15.779	9.9s	3.6s	79.9%	108.1 MB	177.6 MB	21 MB	7.7 MB	3.6	108.1
pyorthoani_1thread/D5_pyorthoani_1thread_trial3/trace.txt	D5_pyorthoani_1thread_trial3	523	a0/4d0920	31132388	pyorthoani (523)	COMPLETED	0	2024-11-23 23:51:15.799	9.9s	3.1s	79.1%	41.2 MB	94.5 MB	16.6 MB	5.6 MB	3.1	41.2
pyorthoani_1thread/D5_pyorthoani_1thread_trial3/trace.txt	D5_pyorthoani_1thread_trial3	525	25/2c915b	31132389	pyorthoani (525)	COMPLETED	0	2024-11-23 23:51:15.819	9.9s	3.3s	80.2%	107.7 MB	177.1 MB	20.5 MB	7.4 MB	3.3	107.7
pyorthoani_1thread/D5_pyorthoani_1thread_trial3/trace.txt	D5_pyorthoani_1thread_trial3	528	d2/1f397f	31132391	pyorthoani (528)	COMPLETED	0	2024-11-23 23:51:15.861	9.8s	4.6s	83.7%	106.9 MB	176.6 MB	18.6 MB	6.6 MB	4.6	106.9
pyorthoani_1thread/D5_pyorthoani_1thread_trial3/trace.txt	D5_pyorthoani_1thread_trial3	529	43/85c3c7	31132392	pyorthoani (529)	COMPLETED	0	2024-11-23 23:51:15.882	9.8s	2.3s	71.7%	106.3 MB	176.3 MB	15.2 MB	5 MB	2.3	106.3
pyorthoani_1thread/D5_pyorthoani_1thread_trial3/trace.txt	D5_pyorthoani_1thread_trial3	532	44/68309b	31132393	pyorthoani (532)	COMPLETED	0	2024-11-23 23:51:15.899	9.8s	3.1s	79.1%	41.2 MB	94.5 MB	20.4 MB	7.4 MB	3.1	41.2
pyorthoani_1thread/D5_pyorthoani_1thread_trial3/trace.txt	D5_pyorthoani_1thread_trial3	530	f0/e046c0	31132394	pyorthoani (530)	COMPLETED	0	2024-11-23 23:51:15.917	9.8s	4.4s	83.0%	106.7 MB	178.2 MB	16.2 MB	5.4 MB	4.4	106.7
pyorthoani_1thread/D5_pyorthoani_1thread_trial3/trace.txt	D5_pyorthoani_1thread_trial3	534	f9/f7c967	31132395	pyorthoani (534)	COMPLETED	0	2024-11-23 23:51:15.942	9.8s	6.1s	85.9%	111 MB	182.5 MB	21.7 MB	8.2 MB	6.1	111.0
pyorthoani_1thread/D5_pyorthoani_1thread_trial3/trace.txt	D5_pyorthoani_1thread_trial3	535	8d/5b51c3	31132397	pyorthoani (535)	COMPLETED	0	2024-11-23 23:51:15.992	9.7s	2.9s	77.6%	41.2 MB	94.5 MB	17.4 MB	5.9 MB	2.9	41.2
pyorthoani_1thread/D5_pyorthoani_1thread_trial3/trace.txt	D5_pyorthoani_1thread_trial3	533	78/2d676b	31132396	pyorthoani (533)	COMPLETED	0	2024-11-23 23:51:15.973	9.7s	4.1s	81.4%	107.7 MB	178.8 MB	20.7 MB	7.5 MB	4.1	107.7
pyorthoani_1thread/D5_pyorthoani_1thread_trial3/trace.txt	D5_pyorthoani_1thread_trial3	524	f0/c7beff	31132398	pyorthoani (524)	COMPLETED	0	2024-11-23 23:51:16.016	9.7s	3.7s	80.0%	107.5 MB	177.2 MB	21.6 MB	8 MB	3.7	107.5
pyorthoani_1thread/D5_pyorthoani_1thread_trial3/trace.txt	D5_pyorthoani_1thread_trial3	537	9a/0abd4c	31132400	pyorthoani (537)	COMPLETED	0	2024-11-23 23:51:16.061	9.7s	2.3s	70.8%	107.2 MB	176.3 MB	15.5 MB	5.1 MB	2.3	107.2
pyorthoani_1thread/D5_pyorthoani_1thread_trial3/trace.txt	D5_pyorthoani_1thread_trial3	540	ba/e91332	31132403	pyorthoani (540)	COMPLETED	0	2024-11-23 23:51:16.125	9.6s	3.6s	80.7%	108.3 MB	178.3 MB	20.2 MB	7.4 MB	3.6	108.3
pyorthoani_1thread/D5_pyorthoani_1thread_trial3/trace.txt	D5_pyorthoani_1thread_trial3	527	49/142913	31132401	pyorthoani (527)	COMPLETED	0	2024-11-23 23:51:16.080	9.6s	3.2s	79.6%	41.1 MB	94.5 MB	18.7 MB	6.5 MB	3.2	41.1
pyorthoani_1thread/D5_pyorthoani_1thread_trial3/trace.txt	D5_pyorthoani_1thread_trial3	539	02/1aa073	31132402	pyorthoani (539)	COMPLETED	0	2024-11-23 23:51:16.104	9.6s	2.2s	70.7%	106.9 MB	178 MB	15.4 MB	5 MB	2.2	106.9
pyorthoani_1thread/D5_pyorthoani_1thread_trial3/trace.txt	D5_pyorthoani_1thread_trial3	541	57/67835c	31132404	pyorthoani (541)	COMPLETED	0	2024-11-23 23:51:16.149	9.6s	5.6s	84.4%	110.2 MB	180.7 MB	26.6 MB	10.4 MB	5.6	110.2
pyorthoani_1thread/D5_pyorthoani_1thread_trial3/trace.txt	D5_pyorthoani_1thread_trial3	531	0f/57a5aa	31132405	pyorthoani (531)	COMPLETED	0	2024-11-23 23:51:16.169	9.6s	3.8s	80.7%	108.8 MB	180 MB	20.7 MB	7.6 MB	3.8	108.8
pyorthoani_1thread/D5_pyorthoani_1thread_trial3/trace.txt	D5_pyorthoani_1thread_trial3	542	8f/a5d136	31132406	pyorthoani (542)	COMPLETED	0	2024-11-23 23:51:16.197	9.6s	5.5s	84.4%	110 MB	180.6 MB	23.1 MB	8.8 MB	5.5	110.0
pyorthoani_1thread/D5_pyorthoani_1thread_trial3/trace.txt	D5_pyorthoani_1thread_trial3	545	48/29bcb3	31132409	pyorthoani (545)	COMPLETED	0	2024-11-23 23:51:16.345	9.4s	3.5s	79.7%	107.5 MB	176.5 MB	18.7 MB	6.6 MB	3.5	107.5
pyorthoani_1thread/D5_pyorthoani_1thread_trial3/trace.txt	D5_pyorthoani_1thread_trial3	546	b5/56cb8b	31132410	pyorthoani (546)	COMPLETED	0	2024-11-23 23:51:16.381	9.4s	4.8s	84.8%	107.2 MB	178.6 MB	22.6 MB	8.4 MB	4.8	107.2
pyorthoani_1thread/D5_pyorthoani_1thread_trial3/trace.txt	D5_pyorthoani_1thread_trial3	549	0a/c772e7	31132412	pyorthoani (549)	COMPLETED	0	2024-11-23 23:51:16.461	9.3s	4.1s	81.4%	107.3 MB	178.5 MB	19 MB	6.7 MB	4.1	107.3
pyorthoani_1thread/D5_pyorthoani_1thread_trial3/trace.txt	D5_pyorthoani_1thread_trial3	536	ab/83bdb4	31132413	pyorthoani (536)	COMPLETED	0	2024-11-23 23:51:16.496	9.3s	3.3s	79.7%	41.1 MB	94.5 MB	19.3 MB	6.9 MB	3.3	41.1
pyorthoani_1thread/D5_pyorthoani_1thread_trial3/trace.txt	D5_pyorthoani_1thread_trial3	547	63/87d405	31132411	pyorthoani (547)	COMPLETED	0	2024-11-23 23:51:16.425	9.4s	2.5s	74.6%	107.3 MB	178.2 MB	17.7 MB	6.1 MB	2.5	107.3
pyorthoani_1thread/D5_pyorthoani_1thread_trial3/trace.txt	D5_pyorthoani_1thread_trial3	538	c4/91b611	31132414	pyorthoani (538)	COMPLETED	0	2024-11-23 23:51:16.525	9.3s	4.5s	82.9%	107.1 MB	177.1 MB	19.1 MB	6.8 MB	4.5	107.1
pyorthoani_1thread/D5_pyorthoani_1thread_trial3/trace.txt	D5_pyorthoani_1thread_trial3	552	23/0cc9ef	31132416	pyorthoani (552)	COMPLETED	0	2024-11-23 23:51:16.629	9.2s	4.2s	82.1%	107.7 MB	178.8 MB	20.3 MB	7.3 MB	4.2	107.7
pyorthoani_1thread/D5_pyorthoani_1thread_trial3/trace.txt	D5_pyorthoani_1thread_trial3	554	5f/ee7679	31132418	pyorthoani (554)	COMPLETED	0	2024-11-23 23:51:16.739	9.1s	4.4s	82.7%	107.4 MB	178.9 MB	20.3 MB	7.3 MB	4.4	107.4
pyorthoani_1thread/D5_pyorthoani_1thread_trial3/trace.txt	D5_pyorthoani_1thread_trial3	555	16/91536d	31132419	pyorthoani (555)	COMPLETED	0	2024-11-23 23:51:16.787	9.1s	2.4s	73.4%	106.8 MB	176.3 MB	14.7 MB	4.7 MB	2.4	106.8
pyorthoani_1thread/D5_pyorthoani_1thread_trial3/trace.txt	D5_pyorthoani_1thread_trial3	553	2d/05d351	31132423	pyorthoani (553)	COMPLETED	0	2024-11-23 23:51:16.968	8.9s	3.3s	80.1%	106.3 MB	176.3 MB	17.5 MB	6 MB	3.3	106.3
pyorthoani_1thread/D5_pyorthoani_1thread_trial3/trace.txt	D5_pyorthoani_1thread_trial3	559	95/85f729	31132424	pyorthoani (559)	COMPLETED	0	2024-11-23 23:51:17.017	8.8s	4s	80.7%	108.1 MB	178.6 MB	20.5 MB	7.4 MB	4.0	108.1
pyorthoani_1thread/D5_pyorthoani_1thread_trial3/trace.txt	D5_pyorthoani_1thread_trial3	550	2d/bbe390	31132426	pyorthoani (550)	COMPLETED	0	2024-11-23 23:51:17.151	8.7s	4.4s	83.2%	107 MB	178.6 MB	18.7 MB	6.6 MB	4.4	107.0
pyorthoani_1thread/D5_pyorthoani_1thread_trial3/trace.txt	D5_pyorthoani_1thread_trial3	562	cf/71c6de	31132428	pyorthoani (562)	COMPLETED	0	2024-11-23 23:51:17.249	8.6s	2.3s	72.1%	106.9 MB	178 MB	16 MB	5.3 MB	2.3	106.9
pyorthoani_1thread/D5_pyorthoani_1thread_trial3/trace.txt	D5_pyorthoani_1thread_trial3	563	b3/8a782e	31132430	pyorthoani (563)	COMPLETED	0	2024-11-23 23:51:17.334	8.5s	2.7s	75.2%	41.1 MB	94.5 MB	18.2 MB	6.3 MB	2.7	41.1
pyorthoani_1thread/D5_pyorthoani_1thread_trial3/trace.txt	D5_pyorthoani_1thread_trial3	576	de/53ad07	31132433	pyorthoani (576)	COMPLETED	0	2024-11-23 23:51:20.652	5.2s	2.3s	71.0%	106.4 MB	178 MB	15.5 MB	5.1 MB	2.3	106.4
pyorthoani_1thread/D5_pyorthoani_1thread_trial3/trace.txt	D5_pyorthoani_1thread_trial3	568	20/0dfbc6	31132435	pyorthoani (568)	COMPLETED	0	2024-11-23 23:51:20.693	5.2s	2.9s	78.3%	41.1 MB	94.5 MB	18.3 MB	6.4 MB	2.9	41.1
pyorthoani_1thread/D5_pyorthoani_1thread_trial3/trace.txt	D5_pyorthoani_1thread_trial3	572	b0/be19fb	31132439	pyorthoani (572)	COMPLETED	0	2024-11-23 23:51:20.772	5.1s	2.1s	71.1%	41.2 MB	94.5 MB	15.2 MB	4.9 MB	2.1	41.2
pyorthoani_1thread/D5_pyorthoani_1thread_trial3/trace.txt	D5_pyorthoani_1thread_trial3	526	e9/ca6f27	31132390	pyorthoani (526)	COMPLETED	0	2024-11-23 23:51:15.841	14.7s	9.3s	88.5%	109.2 MB	179.3 MB	26.3 MB	10.1 MB	9.3	109.2
pyorthoani_1thread/D5_pyorthoani_1thread_trial3/trace.txt	D5_pyorthoani_1thread_trial3	522	8b/bbec16	31132399	pyorthoani (522)	COMPLETED	0	2024-11-23 23:51:16.037	14.6s	7.1s	86.8%	109.2 MB	179.5 MB	25.8 MB	9.9 MB	7.1	109.2
pyorthoani_1thread/D5_pyorthoani_1thread_trial3/trace.txt	D5_pyorthoani_1thread_trial3	543	bd/80fada	31132407	pyorthoani (543)	COMPLETED	0	2024-11-23 23:51:16.234	14.4s	5.7s	84.5%	109.9 MB	178.7 MB	26.7 MB	10.4 MB	5.7	109.9
pyorthoani_1thread/D5_pyorthoani_1thread_trial3/trace.txt	D5_pyorthoani_1thread_trial3	544	7f/ccf32e	31132408	pyorthoani (544)	COMPLETED	0	2024-11-23 23:51:16.289	14.3s	5.6s	84.7%	108.4 MB	179.2 MB	24.6 MB	9.4 MB	5.6	108.4
pyorthoani_1thread/D5_pyorthoani_1thread_trial3/trace.txt	D5_pyorthoani_1thread_trial3	551	51/eaa6af	31132415	pyorthoani (551)	COMPLETED	0	2024-11-23 23:51:16.577	14s	5.2s	84.1%	107.5 MB	178.9 MB	21.8 MB	8 MB	5.2	107.5
pyorthoani_1thread/D5_pyorthoani_1thread_trial3/trace.txt	D5_pyorthoani_1thread_trial3	548	c4/b062a0	31132417	pyorthoani (548)	COMPLETED	0	2024-11-23 23:51:16.683	13.9s	4.9s	84.6%	107.3 MB	178.6 MB	20.6 MB	7.5 MB	4.9	107.3
pyorthoani_1thread/D5_pyorthoani_1thread_trial3/trace.txt	D5_pyorthoani_1thread_trial3	556	dd/604f68	31132420	pyorthoani (556)	COMPLETED	0	2024-11-23 23:51:16.825	13.8s	6.5s	86.5%	108.6 MB	179 MB	26.2 MB	10.1 MB	6.5	108.6
pyorthoani_1thread/D5_pyorthoani_1thread_trial3/trace.txt	D5_pyorthoani_1thread_trial3	574	d6/b34e5a	31132421	pyorthoani (574)	COMPLETED	0	2024-11-23 23:51:16.861	13.8s	5.3s	84.2%	106.8 MB	176.7 MB	19.7 MB	7.1 MB	5.3	106.8
pyorthoani_1thread/D5_pyorthoani_1thread_trial3/trace.txt	D5_pyorthoani_1thread_trial3	557	89/1fc67e	31132422	pyorthoani (557)	COMPLETED	0	2024-11-23 23:51:16.918	13.7s	6s	85.6%	110.1 MB	179.8 MB	30.9 MB	12.3 MB	6.0	110.1
pyorthoani_1thread/D5_pyorthoani_1thread_trial3/trace.txt	D5_pyorthoani_1thread_trial3	558	a8/f1737e	31132425	pyorthoani (558)	COMPLETED	0	2024-11-23 23:51:17.088	13.6s	5.9s	85.2%	108.5 MB	179.6 MB	21 MB	7.7 MB	5.9	108.5
pyorthoani_1thread/D5_pyorthoani_1thread_trial3/trace.txt	D5_pyorthoani_1thread_trial3	561	57/883af4	31132427	pyorthoani (561)	COMPLETED	0	2024-11-23 23:51:17.210	13.5s	4.4s	83.1%	107.8 MB	179.4 MB	23.3 MB	8.8 MB	4.4	107.8
pyorthoani_1thread/D5_pyorthoani_1thread_trial3/trace.txt	D5_pyorthoani_1thread_trial3	564	06/08a09b	31132429	pyorthoani (564)	COMPLETED	0	2024-11-23 23:51:17.293	13.4s	6.7s	87.0%	111.3 MB	181.7 MB	26.1 MB	10.2 MB	6.7	111.3
pyorthoani_1thread/D5_pyorthoani_1thread_trial3/trace.txt	D5_pyorthoani_1thread_trial3	560	f6/5a7cac	31132431	pyorthoani (560)	COMPLETED	0	2024-11-23 23:51:20.610	10.1s	3s	78.4%	41.3 MB	94.5 MB	14.9 MB	4.8 MB	3.0	41.3
pyorthoani_1thread/D5_pyorthoani_1thread_trial3/trace.txt	D5_pyorthoani_1thread_trial3	566	0b/f73c33	31132432	pyorthoani (566)	COMPLETED	0	2024-11-23 23:51:20.631	10s	5.2s	83.9%	107.5 MB	180.6 MB	22.1 MB	8.3 MB	5.2	107.5
pyorthoani_1thread/D5_pyorthoani_1thread_trial3/trace.txt	D5_pyorthoani_1thread_trial3	567	63/f8ca26	31132434	pyorthoani (567)	COMPLETED	0	2024-11-23 23:51:20.673	10s	4.9s	84.7%	108.6 MB	177.1 MB	27 MB	10.5 MB	4.9	108.6
pyorthoani_1thread/D5_pyorthoani_1thread_trial3/trace.txt	D5_pyorthoani_1thread_trial3	569	d0/3ce584	31132436	pyorthoani (569)	COMPLETED	0	2024-11-23 23:51:20.714	10s	4.6s	83.6%	107.5 MB	177.2 MB	21.2 MB	7.8 MB	4.6	107.5
pyorthoani_1thread/D5_pyorthoani_1thread_trial3/trace.txt	D5_pyorthoani_1thread_trial3	571	48/1b5113	31132437	pyorthoani (571)	COMPLETED	0	2024-11-23 23:51:20.732	10s	5.4s	84.6%	109.1 MB	179.1 MB	23.8 MB	9 MB	5.4	109.1
pyorthoani_1thread/D5_pyorthoani_1thread_trial3/trace.txt	D5_pyorthoani_1thread_trial3	570	c7/857ab7	31132438	pyorthoani (570)	COMPLETED	0	2024-11-23 23:51:20.753	10s	3.6s	80.5%	107.4 MB	177.5 MB	17.9 MB	6.3 MB	3.6	107.4
pyorthoani_1thread/D5_pyorthoani_1thread_trial3/trace.txt	D5_pyorthoani_1thread_trial3	565	9c/e31b50	31132441	pyorthoani (565)	COMPLETED	0	2024-11-23 23:51:20.809	9.9s	5s	84.8%	107 MB	179.1 MB	22 MB	8.1 MB	5.0	107.0
pyorthoani_1thread/D5_pyorthoani_1thread_trial3/trace.txt	D5_pyorthoani_1thread_trial3	575	bc/9148cb	31132442	pyorthoani (575)	COMPLETED	0	2024-11-23 23:51:20.831	9.9s	3.8s	80.0%	107.5 MB	178.9 MB	19.4 MB	6.9 MB	3.8	107.5
pyorthoani_1thread/D5_pyorthoani_1thread_trial3/trace.txt	D5_pyorthoani_1thread_trial3	573	76/109d30	31132440	pyorthoani (573)	COMPLETED	0	2024-11-23 23:51:20.791	9.9s	5.7s	85.3%	111.8 MB	180 MB	26.9 MB	10.6 MB	5.7	111.8
pyorthoani_1thread/D5_pyorthoani_1thread_trial3/trace.txt	D5_pyorthoani_1thread_trial3	577	0e/1709a5	31132443	pyorthoani (577)	COMPLETED	0	2024-11-23 23:51:20.849	9.9s	3.9s	81.3%	108.4 MB	179 MB	24.5 MB	9.3 MB	3.9	108.4
pyorthoani_1thread/D5_pyorthoani_1thread_trial3/trace.txt	D5_pyorthoani_1thread_trial3	579	20/24f345	31132444	pyorthoani (579)	COMPLETED	0	2024-11-23 23:51:20.870	9.9s	4.3s	81.6%	108.3 MB	179 MB	24.1 MB	9.2 MB	4.3	108.3
pyorthoani_1thread/D5_pyorthoani_1thread_trial3/trace.txt	D5_pyorthoani_1thread_trial3	578	5c/c965a9	31132445	pyorthoani (578)	COMPLETED	0	2024-11-23 23:51:20.890	9.9s	3.3s	79.6%	107.2 MB	176.9 MB	22.2 MB	8.2 MB	3.3	107.2
pyorthoani_1thread/D5_pyorthoani_1thread_trial3/trace.txt	D5_pyorthoani_1thread_trial3	580	67/a50a5a	31132446	pyorthoani (580)	COMPLETED	0	2024-11-23 23:51:20.910	9.8s	4s	81.2%	107.1 MB	178.6 MB	21.5 MB	7.9 MB	4.0	107.1
pyorthoani_1thread/D5_pyorthoani_1thread_trial3/trace.txt	D5_pyorthoani_1thread_trial3	584	2f/61f921	31132449	pyorthoani (584)	COMPLETED	0	2024-11-23 23:51:20.987	9.8s	5.4s	84.0%	109.8 MB	178.6 MB	26.3 MB	10.2 MB	5.4	109.8
pyorthoani_1thread/D5_pyorthoani_1thread_trial3/trace.txt	D5_pyorthoani_1thread_trial3	582	87/de46b8	31132450	pyorthoani (582)	COMPLETED	0	2024-11-23 23:51:21.006	9.8s	2.4s	74.6%	41.4 MB	94.5 MB	15.6 MB	5.1 MB	2.4	41.4
pyorthoani_1thread/D5_pyorthoani_1thread_trial3/trace.txt	D5_pyorthoani_1thread_trial3	587	71/159510	31132452	pyorthoani (587)	COMPLETED	0	2024-11-23 23:51:21.045	9.7s	5.5s	83.9%	110.4 MB	178.8 MB	26.6 MB	10.4 MB	5.5	110.4
pyorthoani_1thread/D5_pyorthoani_1thread_trial3/trace.txt	D5_pyorthoani_1thread_trial3	588	6e/2cdc71	31132453	pyorthoani (588)	COMPLETED	0	2024-11-23 23:51:21.066	9.7s	3.4s	79.6%	107.9 MB	178.6 MB	19.7 MB	7 MB	3.4	107.9
pyorthoani_1thread/D5_pyorthoani_1thread_trial3/trace.txt	D5_pyorthoani_1thread_trial3	586	5e/a5dcb3	31132454	pyorthoani (586)	COMPLETED	0	2024-11-23 23:51:21.084	9.7s	2.7s	75.9%	41.1 MB	94.5 MB	16.3 MB	5.4 MB	2.7	41.1
pyorthoani_1thread/D5_pyorthoani_1thread_trial3/trace.txt	D5_pyorthoani_1thread_trial3	589	51/cdd594	31132455	pyorthoani (589)	COMPLETED	0	2024-11-23 23:51:21.104	9.7s	3.9s	80.8%	108.2 MB	178.6 MB	19.2 MB	6.8 MB	3.9	108.2
pyorthoani_1thread/D5_pyorthoani_1thread_trial3/trace.txt	D5_pyorthoani_1thread_trial3	592	9f/af3692	31132457	pyorthoani (592)	COMPLETED	0	2024-11-23 23:51:21.152	9.7s	2.6s	74.5%	106.5 MB	175.9 MB	16.9 MB	5.7 MB	2.6	106.5
pyorthoani_1thread/D5_pyorthoani_1thread_trial3/trace.txt	D5_pyorthoani_1thread_trial3	593	d4/71341b	31132458	pyorthoani (593)	COMPLETED	0	2024-11-23 23:51:21.175	9.6s	3.5s	80.4%	107.4 MB	176.9 MB	21.5 MB	7.9 MB	3.5	107.4
pyorthoani_1thread/D5_pyorthoani_1thread_trial3/trace.txt	D5_pyorthoani_1thread_trial3	596	5f/f1a874	31132459	pyorthoani (596)	COMPLETED	0	2024-11-23 23:51:21.196	9.6s	4.3s	82.3%	107.4 MB	178.7 MB	20.3 MB	7.3 MB	4.3	107.4
pyorthoani_1thread/D5_pyorthoani_1thread_trial3/trace.txt	D5_pyorthoani_1thread_trial3	598	60/a281d8	31132460	pyorthoani (598)	COMPLETED	0	2024-11-23 23:51:21.217	9.6s	3.1s	78.8%	41 MB	94.5 MB	18.3 MB	6.4 MB	3.1	41.0
pyorthoani_1thread/D5_pyorthoani_1thread_trial3/trace.txt	D5_pyorthoani_1thread_trial3	599	2e/45f5b0	31132461	pyorthoani (599)	COMPLETED	0	2024-11-23 23:51:21.237	9.6s	3.9s	80.9%	108.2 MB	178.9 MB	20.5 MB	7.4 MB	3.9	108.2
pyorthoani_1thread/D5_pyorthoani_1thread_trial3/trace.txt	D5_pyorthoani_1thread_trial3	602	2b/9ce7a1	31132464	pyorthoani (602)	COMPLETED	0	2024-11-23 23:51:21.325	9.5s	4.2s	82.0%	107.2 MB	179 MB	18.3 MB	6.4 MB	4.2	107.2
pyorthoani_1thread/D5_pyorthoani_1thread_trial3/trace.txt	D5_pyorthoani_1thread_trial3	606	85/359505	31132469	pyorthoani (606)	COMPLETED	0	2024-11-23 23:51:21.633	9.2s	5.5s	85.0%	111.7 MB	180 MB	27.4 MB	10.8 MB	5.5	111.7
pyorthoani_1thread/D5_pyorthoani_1thread_trial3/trace.txt	D5_pyorthoani_1thread_trial3	595	4d/a0dc03	31132471	pyorthoani (595)	COMPLETED	0	2024-11-23 23:51:21.709	9.2s	2.3s	72.7%	107.9 MB	178.2 MB	17.7 MB	6.1 MB	2.3	107.9
pyorthoani_1thread/D5_pyorthoani_1thread_trial3/trace.txt	D5_pyorthoani_1thread_trial3	607	df/3a28cf	31132472	pyorthoani (607)	COMPLETED	0	2024-11-23 23:51:21.757	9.1s	3.3s	80.5%	41 MB	94.5 MB	16.8 MB	5.7 MB	3.3	41.0
pyorthoani_1thread/D5_pyorthoani_1thread_trial3/trace.txt	D5_pyorthoani_1thread_trial3	581	27/a93aac	31132447	pyorthoani (581)	COMPLETED	0	2024-11-23 23:51:20.934	14.7s	6.2s	86.4%	109.1 MB	181.6 MB	26.4 MB	10.3 MB	6.2	109.1
pyorthoani_1thread/D5_pyorthoani_1thread_trial3/trace.txt	D5_pyorthoani_1thread_trial3	583	f6/c66b1a	31132448	pyorthoani (583)	COMPLETED	0	2024-11-23 23:51:20.954	14.6s	6.3s	85.9%	109.3 MB	181.3 MB	25.4 MB	9.8 MB	6.3	109.3
pyorthoani_1thread/D5_pyorthoani_1thread_trial3/trace.txt	D5_pyorthoani_1thread_trial3	585	dd/2df9d8	31132451	pyorthoani (585)	COMPLETED	0	2024-11-23 23:51:21.026	14.6s	7.1s	86.3%	108.2 MB	179 MB	21.5 MB	7.9 MB	7.1	108.2
pyorthoani_1thread/D5_pyorthoani_1thread_trial3/trace.txt	D5_pyorthoani_1thread_trial3	590	7c/433c0f	31132456	pyorthoani (590)	COMPLETED	0	2024-11-23 23:51:21.133	14.5s	5.2s	84.2%	107.4 MB	180.4 MB	23.6 MB	9 MB	5.2	107.4
pyorthoani_1thread/D5_pyorthoani_1thread_trial3/trace.txt	D5_pyorthoani_1thread_trial3	600	3f/d8b7fd	31132462	pyorthoani (600)	COMPLETED	0	2024-11-23 23:51:21.257	14.4s	6.4s	87.0%	109.7 MB	182.2 MB	28.8 MB	11.5 MB	6.4	109.7
pyorthoani_1thread/D5_pyorthoani_1thread_trial3/trace.txt	D5_pyorthoani_1thread_trial3	601	d9/feb141	31132463	pyorthoani (601)	COMPLETED	0	2024-11-23 23:51:21.290	14.3s	4.7s	83.5%	107.6 MB	178.9 MB	20.4 MB	7.4 MB	4.7	107.6
pyorthoani_1thread/D5_pyorthoani_1thread_trial3/trace.txt	D5_pyorthoani_1thread_trial3	617	4f/d46798	31132465	pyorthoani (617)	COMPLETED	0	2024-11-23 23:51:21.385	14.2s	6.6s	86.5%	109.7 MB	179.7 MB	25.1 MB	9.7 MB	6.6	109.7
pyorthoani_1thread/D5_pyorthoani_1thread_trial3/trace.txt	D5_pyorthoani_1thread_trial3	605	05/e95aab	31132467	pyorthoani (605)	COMPLETED	0	2024-11-23 23:51:21.537	14.1s	6.1s	85.7%	107.9 MB	179.1 MB	23.6 MB	8.8 MB	6.1	107.9
pyorthoani_1thread/D5_pyorthoani_1thread_trial3/trace.txt	D5_pyorthoani_1thread_trial3	591	ca/4cac54	31132470	pyorthoani (591)	COMPLETED	0	2024-11-23 23:51:21.673	14s	8.1s	88.5%	109.7 MB	180 MB	28.3 MB	11.1 MB	8.1	109.7
pyorthoani_1thread/D5_pyorthoani_1thread_trial3/trace.txt	D5_pyorthoani_1thread_trial3	603	3c/1fd9a7	31132466	pyorthoani (603)	COMPLETED	0	2024-11-23 23:51:21.465	14.2s	7s	86.0%	107.7 MB	179 MB	22.2 MB	8.2 MB	7.0	107.7
pyorthoani_1thread/D5_pyorthoani_1thread_trial3/trace.txt	D5_pyorthoani_1thread_trial3	594	80/47ad0a	31132468	pyorthoani (594)	COMPLETED	0	2024-11-23 23:51:21.593	14s	4.8s	84.1%	107.1 MB	179.6 MB	21.2 MB	7.8 MB	4.8	107.1
pyorthoani_1thread/D5_pyorthoani_1thread_trial3/trace.txt	D5_pyorthoani_1thread_trial3	608	80/a0bbf1	31132473	pyorthoani (608)	COMPLETED	0	2024-11-23 23:51:25.612	10.1s	3.1s	76.8%	41.1 MB	94.5 MB	18.1 MB	6.3 MB	3.1	41.1
pyorthoani_1thread/D5_pyorthoani_1thread_trial3/trace.txt	D5_pyorthoani_1thread_trial3	611	23/890c91	31132474	pyorthoani (611)	COMPLETED	0	2024-11-23 23:51:25.634	10.1s	4.5s	79.1%	107.1 MB	178.5 MB	18.4 MB	6.4 MB	4.5	107.1
pyorthoani_1thread/D5_pyorthoani_1thread_trial3/trace.txt	D5_pyorthoani_1thread_trial3	612	71/e2b128	31132475	pyorthoani (612)	COMPLETED	0	2024-11-23 23:51:25.655	10.1s	4s	81.0%	107.5 MB	178.4 MB	18.3 MB	6.4 MB	4.0	107.5
pyorthoani_1thread/D5_pyorthoani_1thread_trial3/trace.txt	D5_pyorthoani_1thread_trial3	610	f6/a8e2b5	31132476	pyorthoani (610)	COMPLETED	0	2024-11-23 23:51:25.674	10s	3.4s	75.3%	41 MB	94.5 MB	15.5 MB	5.1 MB	3.4	41.0
pyorthoani_1thread/D5_pyorthoani_1thread_trial3/trace.txt	D5_pyorthoani_1thread_trial3	613	f8/bae639	31132477	pyorthoani (613)	COMPLETED	0	2024-11-23 23:51:25.692	10s	4.1s	80.9%	107.7 MB	178.8 MB	20.6 MB	7.4 MB	4.1	107.7
pyorthoani_1thread/D5_pyorthoani_1thread_trial3/trace.txt	D5_pyorthoani_1thread_trial3	615	93/5bc496	31132479	pyorthoani (615)	COMPLETED	0	2024-11-23 23:51:25.735	10s	4s	81.0%	108 MB	178.6 MB	21 MB	7.7 MB	4.0	108.0
pyorthoani_1thread/D5_pyorthoani_1thread_trial3/trace.txt	D5_pyorthoani_1thread_trial3	597	91/108e5b	31132478	pyorthoani (597)	COMPLETED	0	2024-11-23 23:51:25.713	10s	5.3s	84.7%	106.9 MB	177.1 MB	22.1 MB	8.2 MB	5.3	106.9
pyorthoani_1thread/D5_pyorthoani_1thread_trial3/trace.txt	D5_pyorthoani_1thread_trial3	609	91/877d79	31132481	pyorthoani (609)	COMPLETED	0	2024-11-23 23:51:25.772	10s	4.3s	78.0%	107.2 MB	178.3 MB	18.2 MB	6.3 MB	4.3	107.2
pyorthoani_1thread/D5_pyorthoani_1thread_trial3/trace.txt	D5_pyorthoani_1thread_trial3	618	5e/0bb169	31132482	pyorthoani (618)	COMPLETED	0	2024-11-23 23:51:25.791	9.9s	2.4s	73.4%	107 MB	176.4 MB	16.6 MB	5.6 MB	2.4	107.0
pyorthoani_1thread/D5_pyorthoani_1thread_trial3/trace.txt	D5_pyorthoani_1thread_trial3	614	c3/10319e	31132480	pyorthoani (614)	COMPLETED	0	2024-11-23 23:51:25.754	10s	5s	83.5%	107 MB	176.7 MB	20 MB	7.2 MB	5.0	107.0
pyorthoani_1thread/D5_pyorthoani_1thread_trial3/trace.txt	D5_pyorthoani_1thread_trial3	637	0d/a7be4a	31132484	pyorthoani (637)	COMPLETED	0	2024-11-23 23:51:25.829	9.9s	4.6s	83.3%	107.4 MB	177.6 MB	19.7 MB	7.1 MB	4.6	107.4
pyorthoani_1thread/D5_pyorthoani_1thread_trial3/trace.txt	D5_pyorthoani_1thread_trial3	619	37/91587d	31132485	pyorthoani (619)	COMPLETED	0	2024-11-23 23:51:25.848	9.9s	3.6s	80.4%	106.5 MB	176.5 MB	18.6 MB	6.6 MB	3.6	106.5
pyorthoani_1thread/D5_pyorthoani_1thread_trial3/trace.txt	D5_pyorthoani_1thread_trial3	621	17/8a1bd8	31132488	pyorthoani (621)	COMPLETED	0	2024-11-23 23:51:25.907	9.8s	4.3s	82.3%	108.7 MB	179 MB	24.4 MB	9.2 MB	4.3	108.7
pyorthoani_1thread/D5_pyorthoani_1thread_trial3/trace.txt	D5_pyorthoani_1thread_trial3	643	ba/629450	31132490	pyorthoani (643)	COMPLETED	0	2024-11-23 23:51:25.946	9.8s	3s	72.7%	41.1 MB	94.5 MB	16.7 MB	5.6 MB	3.0	41.1
pyorthoani_1thread/D5_pyorthoani_1thread_trial3/trace.txt	D5_pyorthoani_1thread_trial3	626	18/c8d42a	31132492	pyorthoani (626)	COMPLETED	0	2024-11-23 23:51:25.985	9.8s	4s	77.4%	107.7 MB	178.3 MB	17.1 MB	5.8 MB	4.0	107.7
pyorthoani_1thread/D5_pyorthoani_1thread_trial3/trace.txt	D5_pyorthoani_1thread_trial3	627	a1/a1f759	31132493	pyorthoani (627)	COMPLETED	0	2024-11-23 23:51:26.003	9.8s	3.1s	72.8%	105.8 MB	176 MB	16.1 MB	5.4 MB	3.1	105.8
pyorthoani_1thread/D5_pyorthoani_1thread_trial3/trace.txt	D5_pyorthoani_1thread_trial3	629	91/15d3b0	31132496	pyorthoani (629)	COMPLETED	0	2024-11-23 23:51:26.061	9.7s	4s	80.9%	108.1 MB	178.9 MB	22.3 MB	8.2 MB	4.0	108.1
pyorthoani_1thread/D5_pyorthoani_1thread_trial3/trace.txt	D5_pyorthoani_1thread_trial3	622	e0/76330b	31132497	pyorthoani (622)	COMPLETED	0	2024-11-23 23:51:26.080	9.7s	4.2s	81.2%	107.4 MB	178.7 MB	19.6 MB	6.9 MB	4.2	107.4
pyorthoani_1thread/D5_pyorthoani_1thread_trial3/trace.txt	D5_pyorthoani_1thread_trial3	631	f2/46f177	31132499	pyorthoani (631)	COMPLETED	0	2024-11-23 23:51:26.132	9.7s	3.5s	79.8%	106.6 MB	176.8 MB	18.9 MB	6.7 MB	3.5	106.6
pyorthoani_1thread/D5_pyorthoani_1thread_trial3/trace.txt	D5_pyorthoani_1thread_trial3	633	59/c121bc	31132500	pyorthoani (633)	COMPLETED	0	2024-11-23 23:51:26.151	9.7s	2.4s	72.8%	106.1 MB	178.1 MB	16.1 MB	5.4 MB	2.4	106.1
pyorthoani_1thread/D5_pyorthoani_1thread_trial3/trace.txt	D5_pyorthoani_1thread_trial3	638	e4/3b4bf5	31132504	pyorthoani (638)	COMPLETED	0	2024-11-23 23:51:26.270	9.5s	3.3s	79.9%	106.8 MB	176.4 MB	19 MB	6.7 MB	3.3	106.8
pyorthoani_1thread/D5_pyorthoani_1thread_trial3/trace.txt	D5_pyorthoani_1thread_trial3	641	73/71c3c8	31132506	pyorthoani (641)	COMPLETED	0	2024-11-23 23:51:26.373	9.5s	4.2s	81.9%	107.5 MB	178.6 MB	18.4 MB	6.4 MB	4.2	107.5
pyorthoani_1thread/D5_pyorthoani_1thread_trial3/trace.txt	D5_pyorthoani_1thread_trial3	645	9c/41afcd	31132509	pyorthoani (645)	COMPLETED	0	2024-11-23 23:51:26.497	9.3s	2.5s	73.1%	41.2 MB	94.5 MB	16.2 MB	5.4 MB	2.5	41.2
pyorthoani_1thread/D5_pyorthoani_1thread_trial3/trace.txt	D5_pyorthoani_1thread_trial3	636	a9/9f1057	31132510	pyorthoani (636)	COMPLETED	0	2024-11-23 23:51:26.551	9.3s	2.7s	70.7%	41.2 MB	94.5 MB	16.9 MB	5.7 MB	2.7	41.2
pyorthoani_1thread/D5_pyorthoani_1thread_trial3/trace.txt	D5_pyorthoani_1thread_trial3	663	8c/318021	31132511	pyorthoani (663)	COMPLETED	0	2024-11-23 23:51:26.575	9.3s	3.5s	80.1%	107.3 MB	180 MB	20.5 MB	7.5 MB	3.5	107.3
pyorthoani_1thread/D5_pyorthoani_1thread_trial3/trace.txt	D5_pyorthoani_1thread_trial3	665	78/9c7d79	31132512	pyorthoani (665)	COMPLETED	0	2024-11-23 23:51:26.628	9.2s	3.1s	80.4%	41.3 MB	94.5 MB	18.7 MB	6.6 MB	3.1	41.3
pyorthoani_1thread/D5_pyorthoani_1thread_trial3/trace.txt	D5_pyorthoani_1thread_trial3	646	3d/190e68	31132513	pyorthoani (646)	COMPLETED	0	2024-11-23 23:51:26.657	9.2s	4.8s	85.0%	107.6 MB	178.2 MB	23 MB	8.7 MB	4.8	107.6
pyorthoani_1thread/D5_pyorthoani_1thread_trial3/trace.txt	D5_pyorthoani_1thread_trial3	648	c0/600ce2	31132515	pyorthoani (648)	COMPLETED	0	2024-11-23 23:51:26.773	9.1s	2.8s	76.9%	41.1 MB	94.5 MB	19 MB	6.7 MB	2.8	41.1
pyorthoani_1thread/D5_pyorthoani_1thread_trial3/trace.txt	D5_pyorthoani_1thread_trial3	649	80/a11efb	31132516	pyorthoani (649)	COMPLETED	0	2024-11-23 23:51:26.821	9s	4.2s	82.4%	107.5 MB	178.9 MB	20.6 MB	7.5 MB	4.2	107.5
pyorthoani_1thread/D5_pyorthoani_1thread_trial3/trace.txt	D5_pyorthoani_1thread_trial3	651	e4/59449f	31132517	pyorthoani (651)	COMPLETED	0	2024-11-23 23:51:26.891	9s	3.2s	80.6%	41 MB	94.5 MB	22.6 MB	8.4 MB	3.2	41.0
pyorthoani_1thread/D5_pyorthoani_1thread_trial3/trace.txt	D5_pyorthoani_1thread_trial3	653	1e/95f98b	31132519	pyorthoani (653)	COMPLETED	0	2024-11-23 23:51:27.033	8.8s	2.4s	68.0%	105.9 MB	175.8 MB	14.8 MB	4.8 MB	2.4	105.9
pyorthoani_1thread/D5_pyorthoani_1thread_trial3/trace.txt	D5_pyorthoani_1thread_trial3	604	b4/f02b4f	31132483	pyorthoani (604)	COMPLETED	0	2024-11-23 23:51:25.809	14.8s	7.8s	87.8%	114.8 MB	186.5 MB	20.8 MB	7.9 MB	7.8	114.8
pyorthoani_1thread/D5_pyorthoani_1thread_trial3/trace.txt	D5_pyorthoani_1thread_trial3	620	52/2ecd87	31132486	pyorthoani (620)	COMPLETED	0	2024-11-23 23:51:25.869	14.7s	5.6s	81.9%	108.2 MB	177.4 MB	23.8 MB	8.9 MB	5.6	108.2
pyorthoani_1thread/D5_pyorthoani_1thread_trial3/trace.txt	D5_pyorthoani_1thread_trial3	624	40/317e23	31132487	pyorthoani (624)	COMPLETED	0	2024-11-23 23:51:25.888	14.7s	4.7s	82.7%	106.8 MB	176.4 MB	18.8 MB	6.6 MB	4.7	106.8
pyorthoani_1thread/D5_pyorthoani_1thread_trial3/trace.txt	D5_pyorthoani_1thread_trial3	628	7d/7e4ff2	31132495	pyorthoani (628)	COMPLETED	0	2024-11-23 23:51:26.041	14.6s	6.8s	84.1%	107.8 MB	177.2 MB	21.4 MB	7.9 MB	6.8	107.8
pyorthoani_1thread/D5_pyorthoani_1thread_trial3/trace.txt	D5_pyorthoani_1thread_trial3	630	38/a3103a	31132498	pyorthoani (630)	COMPLETED	0	2024-11-23 23:51:26.098	14.5s	5.6s	84.6%	107.6 MB	178.9 MB	23.8 MB	9 MB	5.6	107.6
pyorthoani_1thread/D5_pyorthoani_1thread_trial3/trace.txt	D5_pyorthoani_1thread_trial3	623	cc/023498	31132491	pyorthoani (623)	COMPLETED	0	2024-11-23 23:51:25.966	14.6s	3.7s	75.2%	107.4 MB	178.5 MB	18.6 MB	6.5 MB	3.7	107.4
pyorthoani_1thread/D5_pyorthoani_1thread_trial3/trace.txt	D5_pyorthoani_1thread_trial3	616	ff/be0818	31132489	pyorthoani (616)	COMPLETED	0	2024-11-23 23:51:25.927	14.7s	6.5s	84.5%	108.1 MB	179.5 MB	24.2 MB	9.2 MB	6.5	108.1
pyorthoani_1thread/D5_pyorthoani_1thread_trial3/trace.txt	D5_pyorthoani_1thread_trial3	634	fa/f67bb1	31132502	pyorthoani (634)	COMPLETED	0	2024-11-23 23:51:26.194	14.4s	6.3s	85.7%	112.9 MB	180.6 MB	27.7 MB	10.9 MB	6.3	112.9
pyorthoani_1thread/D5_pyorthoani_1thread_trial3/trace.txt	D5_pyorthoani_1thread_trial3	635	02/cf5008	31132503	pyorthoani (635)	COMPLETED	0	2024-11-23 23:51:26.230	14.4s	6.9s	84.5%	108.9 MB	180 MB	28.4 MB	11.3 MB	6.9	108.9
pyorthoani_1thread/D5_pyorthoani_1thread_trial3/trace.txt	D5_pyorthoani_1thread_trial3	640	2f/73c8e2	31132505	pyorthoani (640)	COMPLETED	0	2024-11-23 23:51:26.321	14.3s	5.2s	82.7%	107.7 MB	177.8 MB	25.7 MB	9.9 MB	5.2	107.7
pyorthoani_1thread/D5_pyorthoani_1thread_trial3/trace.txt	D5_pyorthoani_1thread_trial3	632	a8/e8e2b0	31132501	pyorthoani (632)	COMPLETED	0	2024-11-23 23:51:26.173	14.4s	7.2s	85.3%	111.4 MB	180.7 MB	27 MB	10.6 MB	7.2	111.4
pyorthoani_1thread/D5_pyorthoani_1thread_trial3/trace.txt	D5_pyorthoani_1thread_trial3	642	c0/44952a	31132507	pyorthoani (642)	COMPLETED	0	2024-11-23 23:51:26.411	14.2s	4.3s	82.3%	107.2 MB	179.4 MB	21.8 MB	8 MB	4.3	107.2
pyorthoani_1thread/D5_pyorthoani_1thread_trial3/trace.txt	D5_pyorthoani_1thread_trial3	644	15/574c38	31132508	pyorthoani (644)	COMPLETED	0	2024-11-23 23:51:26.434	14.2s	6.1s	82.9%	108.7 MB	178.9 MB	25.6 MB	9.8 MB	6.1	108.7
pyorthoani_1thread/D5_pyorthoani_1thread_trial3/trace.txt	D5_pyorthoani_1thread_trial3	647	8d/eaa979	31132514	pyorthoani (647)	COMPLETED	0	2024-11-23 23:51:26.706	14s	8.6s	87.8%	108.5 MB	179.6 MB	24.8 MB	9.5 MB	8.6	108.5
pyorthoani_1thread/D5_pyorthoani_1thread_trial3/trace.txt	D5_pyorthoani_1thread_trial3	650	d2/0568f0	31132518	pyorthoani (650)	COMPLETED	0	2024-11-23 23:51:26.969	13.7s	5.5s	84.2%	109.8 MB	180.7 MB	26.5 MB	10.3 MB	5.5	109.8
pyorthoani_1thread/D5_pyorthoani_1thread_trial3/trace.txt	D5_pyorthoani_1thread_trial3	639	a7/508769	31132520	pyorthoani (639)	COMPLETED	0	2024-11-23 23:51:27.081	13.6s	4.9s	83.0%	106.7 MB	176.3 MB	16.6 MB	5.6 MB	4.9	106.7
pyorthoani_1thread/D5_pyorthoani_1thread_trial3/trace.txt	D5_pyorthoani_1thread_trial3	654	1f/7bfa9f	31132521	pyorthoani (654)	COMPLETED	0	2024-11-23 23:51:27.130	13.5s	5.8s	85.2%	111.4 MB	180.6 MB	26.1 MB	10.2 MB	5.8	111.4
pyorthoani_1thread/D5_pyorthoani_1thread_trial3/trace.txt	D5_pyorthoani_1thread_trial3	655	d6/721c09	31132522	pyorthoani (655)	COMPLETED	0	2024-11-23 23:51:30.618	10.1s	2.4s	71.9%	106.9 MB	176.5 MB	16.3 MB	5.4 MB	2.4	106.9
pyorthoani_1thread/D5_pyorthoani_1thread_trial3/trace.txt	D5_pyorthoani_1thread_trial3	656	4d/af106f	31132523	pyorthoani (656)	COMPLETED	0	2024-11-23 23:51:30.640	10s	3.4s	76.2%	107 MB	176.9 MB	20 MB	7.2 MB	3.4	107.0
pyorthoani_1thread/D5_pyorthoani_1thread_trial3/trace.txt	D5_pyorthoani_1thread_trial3	652	70/a68a53	31132524	pyorthoani (652)	COMPLETED	0	2024-11-23 23:51:30.662	10s	2.8s	73.4%	40.8 MB	94.5 MB	15.8 MB	5.2 MB	2.8	40.8
pyorthoani_1thread/D5_pyorthoani_1thread_trial3/trace.txt	D5_pyorthoani_1thread_trial3	657	ef/99e7a7	31132525	pyorthoani (657)	COMPLETED	0	2024-11-23 23:51:30.683	10s	3.1s	76.6%	107.1 MB	177.3 MB	18.5 MB	6.5 MB	3.1	107.1
pyorthoani_1thread/D5_pyorthoani_1thread_trial3/trace.txt	D5_pyorthoani_1thread_trial3	659	da/ddc598	31132526	pyorthoani (659)	COMPLETED	0	2024-11-23 23:51:30.705	10s	3.5s	78.7%	106.5 MB	176.3 MB	18.5 MB	6.5 MB	3.5	106.5
pyorthoani_1thread/D5_pyorthoani_1thread_trial3/trace.txt	D5_pyorthoani_1thread_trial3	661	c0/68045c	31132527	pyorthoani (661)	COMPLETED	0	2024-11-23 23:51:30.732	10s	5.5s	84.4%	110.6 MB	179.8 MB	25.6 MB	9.9 MB	5.5	110.6
pyorthoani_1thread/D5_pyorthoani_1thread_trial3/trace.txt	D5_pyorthoani_1thread_trial3	660	31/038999	31132528	pyorthoani (660)	COMPLETED	0	2024-11-23 23:51:30.754	10s	3.2s	80.0%	41.2 MB	94.5 MB	19 MB	6.7 MB	3.2	41.2
pyorthoani_1thread/D5_pyorthoani_1thread_trial3/trace.txt	D5_pyorthoani_1thread_trial3	664	57/fe410d	31132529	pyorthoani (664)	COMPLETED	0	2024-11-23 23:51:30.777	10s	3.1s	79.9%	41.2 MB	94.5 MB	18.1 MB	6.3 MB	3.1	41.2
pyorthoani_1thread/D5_pyorthoani_1thread_trial3/trace.txt	D5_pyorthoani_1thread_trial3	658	53/e6ec91	31132530	pyorthoani (658)	COMPLETED	0	2024-11-23 23:51:30.800	9.9s	3.3s	80.3%	108 MB	178.7 MB	21.6 MB	7.9 MB	3.3	108.0
pyorthoani_1thread/D5_pyorthoani_1thread_trial3/trace.txt	D5_pyorthoani_1thread_trial3	667	84/764dba	31132533	pyorthoani (667)	COMPLETED	0	2024-11-23 23:51:30.865	9.9s	2.7s	75.9%	41.2 MB	94.5 MB	17.5 MB	6 MB	2.7	41.2
pyorthoani_1thread/D5_pyorthoani_1thread_trial3/trace.txt	D5_pyorthoani_1thread_trial3	671	57/24fbe7	31132535	pyorthoani (671)	COMPLETED	0	2024-11-23 23:51:30.906	9.8s	3.7s	80.1%	107.3 MB	178.5 MB	19.5 MB	7 MB	3.7	107.3
pyorthoani_1thread/D5_pyorthoani_1thread_trial3/trace.txt	D5_pyorthoani_1thread_trial3	672	2a/8522b7	31132537	pyorthoani (672)	COMPLETED	0	2024-11-23 23:51:30.948	9.8s	2.1s	70.9%	41.1 MB	94.5 MB	16.3 MB	5.4 MB	2.1	41.1
pyorthoani_1thread/D5_pyorthoani_1thread_trial3/trace.txt	D5_pyorthoani_1thread_trial3	673	fa/f05300	31132538	pyorthoani (673)	COMPLETED	0	2024-11-23 23:51:30.970	9.8s	4.9s	85.1%	106.9 MB	177 MB	19.4 MB	6.9 MB	4.9	106.9
pyorthoani_1thread/D5_pyorthoani_1thread_trial3/trace.txt	D5_pyorthoani_1thread_trial3	676	c7/c0be78	31132540	pyorthoani (676)	COMPLETED	0	2024-11-23 23:51:31.018	9.8s	5.9s	85.7%	110.4 MB	179.6 MB	28.8 MB	11.3 MB	5.9	110.4
pyorthoani_1thread/D5_pyorthoani_1thread_trial3/trace.txt	D5_pyorthoani_1thread_trial3	674	46/7a3dd6	31132541	pyorthoani (674)	COMPLETED	0	2024-11-23 23:51:31.040	9.7s	3.1s	79.4%	41.2 MB	94.5 MB	18.6 MB	6.5 MB	3.1	41.2
pyorthoani_1thread/D5_pyorthoani_1thread_trial3/trace.txt	D5_pyorthoani_1thread_trial3	668	09/a7df76	31132539	pyorthoani (668)	COMPLETED	0	2024-11-23 23:51:30.993	9.8s	3.4s	80.5%	41.2 MB	94.5 MB	16.6 MB	5.6 MB	3.4	41.2
pyorthoani_1thread/D5_pyorthoani_1thread_trial3/trace.txt	D5_pyorthoani_1thread_trial3	677	07/20f811	31132542	pyorthoani (677)	COMPLETED	0	2024-11-23 23:51:31.059	9.7s	4.4s	83.1%	107.2 MB	178.8 MB	20.6 MB	7.5 MB	4.4	107.2
pyorthoani_1thread/D5_pyorthoani_1thread_trial3/trace.txt	D5_pyorthoani_1thread_trial3	678	5b/ef8497	31132543	pyorthoani (678)	COMPLETED	0	2024-11-23 23:51:31.085	9.7s	4.9s	85.1%	107.2 MB	178.9 MB	19.8 MB	7.2 MB	4.9	107.2
pyorthoani_1thread/D5_pyorthoani_1thread_trial3/trace.txt	D5_pyorthoani_1thread_trial3	675	25/bf707b	31132545	pyorthoani (675)	COMPLETED	0	2024-11-23 23:51:31.125	9.7s	2.7s	76.4%	41.1 MB	94.5 MB	16 MB	5.3 MB	2.7	41.1
pyorthoani_1thread/D5_pyorthoani_1thread_trial3/trace.txt	D5_pyorthoani_1thread_trial3	681	f8/bb4fcb	31132547	pyorthoani (681)	COMPLETED	0	2024-11-23 23:51:31.172	9.6s	4s	81.4%	108.1 MB	177.6 MB	17.1 MB	5.9 MB	4.0	108.1
pyorthoani_1thread/D5_pyorthoani_1thread_trial3/trace.txt	D5_pyorthoani_1thread_trial3	669	d8/2a0ccb	31132536	pyorthoani (669)	COMPLETED	0	2024-11-23 23:51:30.927	9.8s	3.6s	79.9%	104 MB	173.9 MB	15.7 MB	5.2 MB	3.6	104.0
pyorthoani_1thread/D5_pyorthoani_1thread_trial3/trace.txt	D5_pyorthoani_1thread_trial3	682	7a/78b7e7	31132549	pyorthoani (682)	COMPLETED	0	2024-11-23 23:51:31.230	9.6s	4.9s	84.7%	106.7 MB	177.1 MB	20.4 MB	7.4 MB	4.9	106.7
pyorthoani_1thread/D5_pyorthoani_1thread_trial3/trace.txt	D5_pyorthoani_1thread_trial3	684	b8/415549	31132550	pyorthoani (684)	COMPLETED	0	2024-11-23 23:51:31.254	9.6s	4s	81.5%	107.4 MB	178.7 MB	20 MB	7.2 MB	4.0	107.4
pyorthoani_1thread/D5_pyorthoani_1thread_trial3/trace.txt	D5_pyorthoani_1thread_trial3	685	7b/202ad0	31132551	pyorthoani (685)	COMPLETED	0	2024-11-23 23:51:31.304	9.5s	3.8s	80.7%	110.5 MB	178.2 MB	20.6 MB	7.6 MB	3.8	110.5
pyorthoani_1thread/D5_pyorthoani_1thread_trial3/trace.txt	D5_pyorthoani_1thread_trial3	686	d1/bf5fbd	31132552	pyorthoani (686)	COMPLETED	0	2024-11-23 23:51:31.341	9.5s	3.2s	80.0%	41.2 MB	94.5 MB	17.6 MB	6 MB	3.2	41.2
pyorthoani_1thread/D5_pyorthoani_1thread_trial3/trace.txt	D5_pyorthoani_1thread_trial3	687	88/84b645	31132553	pyorthoani (687)	COMPLETED	0	2024-11-23 23:51:31.413	9.4s	4.7s	83.7%	107 MB	178.9 MB	19.8 MB	7.1 MB	4.7	107.0
pyorthoani_1thread/D5_pyorthoani_1thread_trial3/trace.txt	D5_pyorthoani_1thread_trial3	706	12/50d182	31132554	pyorthoani (706)	COMPLETED	0	2024-11-23 23:51:31.433	9.4s	2.1s	70.4%	106.6 MB	176.2 MB	14.8 MB	4.7 MB	2.1	106.6
pyorthoani_1thread/D5_pyorthoani_1thread_trial3/trace.txt	D5_pyorthoani_1thread_trial3	708	ea/af98dd	31132556	pyorthoani (708)	COMPLETED	0	2024-11-23 23:51:31.511	9.3s	2.9s	77.7%	40.9 MB	94.5 MB	19.5 MB	7 MB	2.9	40.9
pyorthoani_1thread/D5_pyorthoani_1thread_trial3/trace.txt	D5_pyorthoani_1thread_trial3	692	29/7a8df2	31132559	pyorthoani (692)	COMPLETED	0	2024-11-23 23:51:31.614	9.2s	4s	81.4%	108 MB	179 MB	24.1 MB	9.1 MB	4.0	108.0
pyorthoani_1thread/D5_pyorthoani_1thread_trial3/trace.txt	D5_pyorthoani_1thread_trial3	693	48/197a1e	31132560	pyorthoani (693)	COMPLETED	0	2024-11-23 23:51:31.637	9.2s	4.6s	83.9%	107.1 MB	179 MB	19.8 MB	7.1 MB	4.6	107.1
pyorthoani_1thread/D5_pyorthoani_1thread_trial3/trace.txt	D5_pyorthoani_1thread_trial3	695	dc/a08a2a	31132561	pyorthoani (695)	COMPLETED	0	2024-11-23 23:51:31.671	9.2s	2.5s	73.4%	41.1 MB	94.5 MB	17.5 MB	6 MB	2.5	41.1
pyorthoani_1thread/D5_pyorthoani_1thread_trial3/trace.txt	D5_pyorthoani_1thread_trial3	625	e0/ca0b3c	31132494	pyorthoani (625)	COMPLETED	0	2024-11-23 23:51:26.021	19.6s	11.9s	89.4%	110.3 MB	179.1 MB	29 MB	11.5 MB	11.9	110.3
pyorthoani_1thread/D5_pyorthoani_1thread_trial3/trace.txt	D5_pyorthoani_1thread_trial3	666	c9/757c1a	31132531	pyorthoani (666)	COMPLETED	0	2024-11-23 23:51:30.821	14.8s	7.3s	87.0%	109.7 MB	179.6 MB	27.5 MB	10.7 MB	7.3	109.7
pyorthoani_1thread/D5_pyorthoani_1thread_trial3/trace.txt	D5_pyorthoani_1thread_trial3	662	00/99703f	31132532	pyorthoani (662)	COMPLETED	0	2024-11-23 23:51:30.841	14.8s	7.8s	88.1%	107.9 MB	179.2 MB	23.7 MB	9 MB	7.8	107.9
pyorthoani_1thread/D5_pyorthoani_1thread_trial3/trace.txt	D5_pyorthoani_1thread_trial3	670	d4/37e92a	31132534	pyorthoani (670)	COMPLETED	0	2024-11-23 23:51:30.885	14.7s	6.8s	86.3%	106.6 MB	178.5 MB	18.7 MB	6.6 MB	6.8	106.6
pyorthoani_1thread/D5_pyorthoani_1thread_trial3/trace.txt	D5_pyorthoani_1thread_trial3	679	8f/34f4a9	31132544	pyorthoani (679)	COMPLETED	0	2024-11-23 23:51:31.106	14.5s	6.7s	86.7%	108.9 MB	180.1 MB	29.6 MB	11.8 MB	6.7	108.9
pyorthoani_1thread/D5_pyorthoani_1thread_trial3/trace.txt	D5_pyorthoani_1thread_trial3	680	28/f621cf	31132546	pyorthoani (680)	COMPLETED	0	2024-11-23 23:51:31.150	14.5s	9.3s	89.1%	110.9 MB	180.2 MB	30.7 MB	12.2 MB	9.3	110.9
pyorthoani_1thread/D5_pyorthoani_1thread_trial3/trace.txt	D5_pyorthoani_1thread_trial3	683	eb/24a792	31132548	pyorthoani (683)	COMPLETED	0	2024-11-23 23:51:31.206	14.4s	5.9s	85.8%	110.9 MB	179.4 MB	25.3 MB	9.8 MB	5.9	110.9
pyorthoani_1thread/D5_pyorthoani_1thread_trial3/trace.txt	D5_pyorthoani_1thread_trial3	688	20/f92c94	31132555	pyorthoani (688)	COMPLETED	0	2024-11-23 23:51:31.481	14.1s	5.2s	84.7%	106.7 MB	176.4 MB	20.1 MB	7.2 MB	5.2	106.7
pyorthoani_1thread/D5_pyorthoani_1thread_trial3/trace.txt	D5_pyorthoani_1thread_trial3	689	43/7905e9	31132557	pyorthoani (689)	COMPLETED	0	2024-11-23 23:51:31.549	14.1s	6.4s	86.7%	110.5 MB	181.1 MB	31.7 MB	12.8 MB	6.4	110.5
pyorthoani_1thread/D5_pyorthoani_1thread_trial3/trace.txt	D5_pyorthoani_1thread_trial3	690	19/4ff778	31132558	pyorthoani (690)	COMPLETED	0	2024-11-23 23:51:31.583	14.1s	6.3s	86.8%	107.8 MB	179.1 MB	21.1 MB	7.7 MB	6.3	107.8
pyorthoani_1thread/D5_pyorthoani_1thread_trial3/trace.txt	D5_pyorthoani_1thread_trial3	694	43/aa8503	31132562	pyorthoani (694)	COMPLETED	0	2024-11-23 23:51:35.611	10s	4.9s	84.6%	106.9 MB	178.9 MB	21.6 MB	8 MB	4.9	106.9
pyorthoani_1thread/D5_pyorthoani_1thread_trial3/trace.txt	D5_pyorthoani_1thread_trial3	696	65/86db12	31132563	pyorthoani (696)	COMPLETED	0	2024-11-23 23:51:35.631	10s	6.5s	86.2%	107.9 MB	179.4 MB	22.9 MB	8.6 MB	6.5	107.9
pyorthoani_1thread/D5_pyorthoani_1thread_trial3/trace.txt	D5_pyorthoani_1thread_trial3	697	1f/e45549	31132564	pyorthoani (697)	COMPLETED	0	2024-11-23 23:51:35.653	10s	4.3s	83.2%	106.8 MB	176.9 MB	23 MB	8.6 MB	4.3	106.8
pyorthoani_1thread/D5_pyorthoani_1thread_trial3/trace.txt	D5_pyorthoani_1thread_trial3	691	a3/812ba9	31132565	pyorthoani (691)	COMPLETED	0	2024-11-23 23:51:35.674	10s	3.7s	80.0%	107.1 MB	178.8 MB	19.4 MB	6.9 MB	3.7	107.1
pyorthoani_1thread/D5_pyorthoani_1thread_trial3/trace.txt	D5_pyorthoani_1thread_trial3	698	ba/abab0f	31132566	pyorthoani (698)	COMPLETED	0	2024-11-23 23:51:35.698	10s	4.3s	82.9%	107.9 MB	178.2 MB	25.5 MB	9.8 MB	4.3	107.9
pyorthoani_1thread/D5_pyorthoani_1thread_trial3/trace.txt	D5_pyorthoani_1thread_trial3	700	ce/10e743	31132567	pyorthoani (700)	COMPLETED	0	2024-11-23 23:51:35.717	10s	3.7s	80.4%	107.9 MB	178.7 MB	20.9 MB	7.6 MB	3.7	107.9
pyorthoani_1thread/D5_pyorthoani_1thread_trial3/trace.txt	D5_pyorthoani_1thread_trial3	702	e3/388f6e	31132569	pyorthoani (702)	COMPLETED	0	2024-11-23 23:51:35.760	9.9s	3.9s	80.3%	108.3 MB	178.6 MB	21 MB	7.6 MB	3.9	108.3
pyorthoani_1thread/D5_pyorthoani_1thread_trial3/trace.txt	D5_pyorthoani_1thread_trial3	704	fc/7bbfd9	31132571	pyorthoani (704)	COMPLETED	0	2024-11-23 23:51:35.800	9.9s	5.6s	85.0%	107.7 MB	179 MB	20.7 MB	7.5 MB	5.6	107.7
pyorthoani_1thread/D5_pyorthoani_1thread_trial3/trace.txt	D5_pyorthoani_1thread_trial3	699	97/caa339	31132572	pyorthoani (699)	COMPLETED	0	2024-11-23 23:51:35.820	9.9s	4.6s	82.1%	108 MB	176.9 MB	21.6 MB	8 MB	4.6	108.0
pyorthoani_1thread/D5_pyorthoani_1thread_trial3/trace.txt	D5_pyorthoani_1thread_trial3	705	dd/cfe519	31132573	pyorthoani (705)	COMPLETED	0	2024-11-23 23:51:35.842	9.8s	2.7s	76.2%	106.4 MB	176 MB	18 MB	6.2 MB	2.7	106.4
pyorthoani_1thread/D5_pyorthoani_1thread_trial3/trace.txt	D5_pyorthoani_1thread_trial3	707	a7/69527f	31132574	pyorthoani (707)	COMPLETED	0	2024-11-23 23:51:35.861	9.8s	4.2s	82.1%	107.2 MB	178.8 MB	20.6 MB	7.5 MB	4.2	107.2
pyorthoani_1thread/D5_pyorthoani_1thread_trial3/trace.txt	D5_pyorthoani_1thread_trial3	709	90/90f42b	31132575	pyorthoani (709)	COMPLETED	0	2024-11-23 23:51:35.880	9.8s	4.5s	82.2%	107.2 MB	178.8 MB	19.8 MB	7.1 MB	4.5	107.2
pyorthoani_1thread/D5_pyorthoani_1thread_trial3/trace.txt	D5_pyorthoani_1thread_trial3	710	30/d3d29e	31132576	pyorthoani (710)	COMPLETED	0	2024-11-23 23:51:35.901	9.8s	5.9s	86.0%	109.9 MB	181.7 MB	23.8 MB	9.1 MB	5.9	109.9
pyorthoani_1thread/D5_pyorthoani_1thread_trial3/trace.txt	D5_pyorthoani_1thread_trial3	711	11/92baea	31132577	pyorthoani (711)	COMPLETED	0	2024-11-23 23:51:35.920	9.8s	4.6s	83.4%	107.1 MB	178.5 MB	18.3 MB	6.4 MB	4.6	107.1
pyorthoani_1thread/D5_pyorthoani_1thread_trial3/trace.txt	D5_pyorthoani_1thread_trial3	712	fb/284249	31132578	pyorthoani (712)	COMPLETED	0	2024-11-23 23:51:35.954	9.8s	2.8s	76.7%	41 MB	94.5 MB	17.6 MB	6.1 MB	2.8	41.0
pyorthoani_1thread/D5_pyorthoani_1thread_trial3/trace.txt	D5_pyorthoani_1thread_trial3	731	b6/1c0c66	31132579	pyorthoani (731)	COMPLETED	0	2024-11-23 23:51:35.975	9.7s	4.9s	84.3%	107.1 MB	178.8 MB	23.8 MB	9 MB	4.9	107.1
pyorthoani_1thread/D5_pyorthoani_1thread_trial3/trace.txt	D5_pyorthoani_1thread_trial3	714	fc/d27c80	31132581	pyorthoani (714)	COMPLETED	0	2024-11-23 23:51:36.019	9.7s	3.8s	80.2%	108 MB	178.5 MB	17.2 MB	5.9 MB	3.8	108.0
pyorthoani_1thread/D5_pyorthoani_1thread_trial3/trace.txt	D5_pyorthoani_1thread_trial3	715	02/c8caec	31132582	pyorthoani (715)	COMPLETED	0	2024-11-23 23:51:36.042	9.7s	3.4s	77.6%	107 MB	178.6 MB	19.2 MB	6.8 MB	3.4	107.0
pyorthoani_1thread/D5_pyorthoani_1thread_trial3/trace.txt	D5_pyorthoani_1thread_trial3	713	59/86745c	31132580	pyorthoani (713)	COMPLETED	0	2024-11-23 23:51:35.998	9.7s	2.5s	72.9%	106.7 MB	176.3 MB	15 MB	4.8 MB	2.5	106.7
pyorthoani_1thread/D5_pyorthoani_1thread_trial3/trace.txt	D5_pyorthoani_1thread_trial3	716	ee/de160a	31132583	pyorthoani (716)	COMPLETED	0	2024-11-23 23:51:36.064	9.7s	4.5s	83.2%	113.5 MB	180.4 MB	23.8 MB	9 MB	4.5	113.5
pyorthoani_1thread/D5_pyorthoani_1thread_trial3/trace.txt	D5_pyorthoani_1thread_trial3	717	bd/b5a816	31132584	pyorthoani (717)	COMPLETED	0	2024-11-23 23:51:36.133	9.6s	3.5s	80.3%	107.5 MB	176.8 MB	16.8 MB	5.7 MB	3.5	107.5
pyorthoani_1thread/D5_pyorthoani_1thread_trial3/trace.txt	D5_pyorthoani_1thread_trial3	718	9f/226d6f	31132585	pyorthoani (718)	COMPLETED	0	2024-11-23 23:51:36.169	9.6s	3.1s	79.0%	41.3 MB	94.5 MB	20.7 MB	7.5 MB	3.1	41.3
pyorthoani_1thread/D5_pyorthoani_1thread_trial3/trace.txt	D5_pyorthoani_1thread_trial3	719	cb/4e7cee	31132586	pyorthoani (719)	COMPLETED	0	2024-11-23 23:51:36.196	9.6s	3.5s	80.7%	107.8 MB	179 MB	22.2 MB	8.3 MB	3.5	107.8
pyorthoani_1thread/D5_pyorthoani_1thread_trial3/trace.txt	D5_pyorthoani_1thread_trial3	720	86/f468c4	31132587	pyorthoani (720)	COMPLETED	0	2024-11-23 23:51:36.233	9.5s	3.6s	80.1%	106.7 MB	176.4 MB	18.4 MB	6.4 MB	3.6	106.7
pyorthoani_1thread/D5_pyorthoani_1thread_trial3/trace.txt	D5_pyorthoani_1thread_trial3	721	6c/fbe1b3	31132588	pyorthoani (721)	COMPLETED	0	2024-11-23 23:51:36.269	9.5s	5.4s	85.1%	110.4 MB	181 MB	22.9 MB	8.6 MB	5.4	110.4
pyorthoani_1thread/D5_pyorthoani_1thread_trial3/trace.txt	D5_pyorthoani_1thread_trial3	722	63/f7175f	31132589	pyorthoani (722)	COMPLETED	0	2024-11-23 23:51:36.305	9.5s	4.1s	82.3%	107 MB	179.1 MB	19 MB	6.7 MB	4.1	107.0
pyorthoani_1thread/D5_pyorthoani_1thread_trial3/trace.txt	D5_pyorthoani_1thread_trial3	723	a7/45291c	31132590	pyorthoani (723)	COMPLETED	0	2024-11-23 23:51:36.346	9.4s	4.4s	82.6%	107.3 MB	179.9 MB	22.8 MB	8.5 MB	4.4	107.3
pyorthoani_1thread/D5_pyorthoani_1thread_trial3/trace.txt	D5_pyorthoani_1thread_trial3	725	53/33ea38	31132591	pyorthoani (725)	COMPLETED	0	2024-11-23 23:51:36.402	9.4s	3.3s	80.3%	106.5 MB	176.4 MB	17.4 MB	6 MB	3.3	106.5
pyorthoani_1thread/D5_pyorthoani_1thread_trial3/trace.txt	D5_pyorthoani_1thread_trial3	724	be/90ee58	31132592	pyorthoani (724)	COMPLETED	0	2024-11-23 23:51:36.425	9.4s	3.1s	79.8%	40.9 MB	94.5 MB	17.9 MB	6.2 MB	3.1	40.9
pyorthoani_1thread/D5_pyorthoani_1thread_trial3/trace.txt	D5_pyorthoani_1thread_trial3	727	7c/7fc4ad	31132593	pyorthoani (727)	COMPLETED	0	2024-11-23 23:51:36.486	9.3s	2.5s	74.4%	41.1 MB	94.5 MB	18.5 MB	6.4 MB	2.5	41.1
pyorthoani_1thread/D5_pyorthoani_1thread_trial3/trace.txt	D5_pyorthoani_1thread_trial3	726	6c/ec0945	31132594	pyorthoani (726)	COMPLETED	0	2024-11-23 23:51:36.557	9.3s	3.1s	78.8%	41.1 MB	94.5 MB	18 MB	6.2 MB	3.1	41.1
pyorthoani_1thread/D5_pyorthoani_1thread_trial3/trace.txt	D5_pyorthoani_1thread_trial3	728	55/9ea1b5	31132595	pyorthoani (728)	COMPLETED	0	2024-11-23 23:51:36.609	9.2s	5s	84.4%	107 MB	178.9 MB	22.6 MB	8.4 MB	5.0	107.0
pyorthoani_1thread/D5_pyorthoani_1thread_trial3/trace.txt	D5_pyorthoani_1thread_trial3	732	aa/59de66	31132597	pyorthoani (732)	COMPLETED	0	2024-11-23 23:51:36.701	9.1s	3.6s	80.4%	106.1 MB	176.8 MB	19.1 MB	6.8 MB	3.6	106.1
pyorthoani_1thread/D5_pyorthoani_1thread_trial3/trace.txt	D5_pyorthoani_1thread_trial3	734	68/4d9230	31132598	pyorthoani (734)	COMPLETED	0	2024-11-23 23:51:36.735	9.1s	3.4s	79.6%	108.1 MB	178.8 MB	21 MB	7.7 MB	3.4	108.1
pyorthoani_1thread/D5_pyorthoani_1thread_trial3/trace.txt	D5_pyorthoani_1thread_trial3	735	76/e0da11	31132599	pyorthoani (735)	COMPLETED	0	2024-11-23 23:51:36.784	9s	3.9s	80.1%	108.5 MB	178.9 MB	23.5 MB	8.7 MB	3.9	108.5
pyorthoani_1thread/D5_pyorthoani_1thread_trial3/trace.txt	D5_pyorthoani_1thread_trial3	736	dc/119354	31132601	pyorthoani (736)	COMPLETED	0	2024-11-23 23:51:36.877	9s	4.6s	84.1%	107.5 MB	177 MB	19.8 MB	7.2 MB	4.6	107.5
pyorthoani_1thread/D5_pyorthoani_1thread_trial3/trace.txt	D5_pyorthoani_1thread_trial3	737	09/6e8f99	31132602	pyorthoani (737)	COMPLETED	0	2024-11-23 23:51:36.910	8.9s	4.7s	83.6%	110.1 MB	177.3 MB	24.8 MB	9.5 MB	4.7	110.1
pyorthoani_1thread/D5_pyorthoani_1thread_trial3/trace.txt	D5_pyorthoani_1thread_trial3	730	83/430316	31132603	pyorthoani (730)	COMPLETED	0	2024-11-23 23:51:36.938	8.9s	3.4s	80.4%	107.6 MB	178.9 MB	19.5 MB	7 MB	3.4	107.6
pyorthoani_1thread/D5_pyorthoani_1thread_trial3/trace.txt	D5_pyorthoani_1thread_trial3	701	61/685852	31132568	pyorthoani (701)	COMPLETED	0	2024-11-23 23:51:35.737	14.9s	9.4s	89.2%	120.6 MB	187.8 MB	23 MB	9.1 MB	9.4	120.6
pyorthoani_1thread/D5_pyorthoani_1thread_trial3/trace.txt	D5_pyorthoani_1thread_trial3	703	5d/5b34bf	31132570	pyorthoani (703)	COMPLETED	0	2024-11-23 23:51:35.782	14.8s	7.3s	87.2%	109.2 MB	179.6 MB	24.8 MB	9.5 MB	7.3	109.2
pyorthoani_1thread/D5_pyorthoani_1thread_trial3/trace.txt	D5_pyorthoani_1thread_trial3	729	8c/3fa361	31132596	pyorthoani (729)	COMPLETED	0	2024-11-23 23:51:36.650	13.9s	6s	86.0%	109.5 MB	179.1 MB	22.2 MB	8.4 MB	6.0	109.5
pyorthoani_1thread/D5_pyorthoani_1thread_trial3/trace.txt	D5_pyorthoani_1thread_trial3	733	fe/c402ae	31132600	pyorthoani (733)	COMPLETED	0	2024-11-23 23:51:36.834	13.8s	6.1s	86.2%	108.9 MB	181.2 MB	23.8 MB	9 MB	6.1	108.9
pyorthoani_1thread/D5_pyorthoani_1thread_trial3/trace.txt	D5_pyorthoani_1thread_trial3	739	3f/8306c3	31132604	pyorthoani (739)	COMPLETED	0	2024-11-23 23:51:40.611	10s	6.6s	86.3%	110.1 MB	180.5 MB	26.6 MB	10.4 MB	6.6	110.1
pyorthoani_1thread/D5_pyorthoani_1thread_trial3/trace.txt	D5_pyorthoani_1thread_trial3	740	aa/74eae7	31132605	pyorthoani (740)	COMPLETED	0	2024-11-23 23:51:40.633	10s	3.4s	80.2%	108.1 MB	179.3 MB	19.8 MB	7.1 MB	3.4	108.1
pyorthoani_1thread/D5_pyorthoani_1thread_trial3/trace.txt	D5_pyorthoani_1thread_trial3	742	49/976d6f	31132606	pyorthoani (742)	COMPLETED	0	2024-11-23 23:51:40.657	10s	4.3s	82.5%	107.5 MB	178.7 MB	21.5 MB	7.9 MB	4.3	107.5
pyorthoani_1thread/D5_pyorthoani_1thread_trial3/trace.txt	D5_pyorthoani_1thread_trial3	738	43/bd4db7	31132608	pyorthoani (738)	COMPLETED	0	2024-11-23 23:51:40.701	9.9s	3.4s	80.4%	41.1 MB	94.5 MB	17.9 MB	6.2 MB	3.4	41.1
pyorthoani_1thread/D5_pyorthoani_1thread_trial3/trace.txt	D5_pyorthoani_1thread_trial3	743	9f/e25e11	31132609	pyorthoani (743)	COMPLETED	0	2024-11-23 23:51:40.720	9.9s	6.3s	86.4%	106.8 MB	178.2 MB	17.7 MB	6.1 MB	6.3	106.8
pyorthoani_1thread/D5_pyorthoani_1thread_trial3/trace.txt	D5_pyorthoani_1thread_trial3	744	8f/efe836	31132610	pyorthoani (744)	COMPLETED	0	2024-11-23 23:51:40.742	9.9s	2.8s	75.7%	41 MB	94.5 MB	15.1 MB	4.9 MB	2.8	41.0
pyorthoani_1thread/D5_pyorthoani_1thread_trial3/trace.txt	D5_pyorthoani_1thread_trial3	745	ee/711467	31132611	pyorthoani (745)	COMPLETED	0	2024-11-23 23:51:40.769	9.9s	3.1s	78.5%	41.3 MB	94.5 MB	17.7 MB	6.1 MB	3.1	41.3
pyorthoani_1thread/D5_pyorthoani_1thread_trial3/trace.txt	D5_pyorthoani_1thread_trial3	746	b9/2041a7	31132612	pyorthoani (746)	COMPLETED	0	2024-11-23 23:51:40.789	9.9s	4.6s	83.7%	110.2 MB	179.6 MB	23.6 MB	8.9 MB	4.6	110.2
pyorthoani_1thread/D5_pyorthoani_1thread_trial3/trace.txt	D5_pyorthoani_1thread_trial3	747	0b/02bf43	31132613	pyorthoani (747)	COMPLETED	0	2024-11-23 23:51:40.809	9.9s	4.1s	81.3%	108.1 MB	178.9 MB	20.4 MB	7.4 MB	4.1	108.1
pyorthoani_1thread/D5_pyorthoani_1thread_trial3/trace.txt	D5_pyorthoani_1thread_trial3	768	e2/c40c8c	31132615	pyorthoani (768)	COMPLETED	0	2024-11-23 23:51:40.852	9.8s	2.4s	72.5%	107.3 MB	178 MB	15.8 MB	5.2 MB	2.4	107.3
pyorthoani_1thread/D5_pyorthoani_1thread_trial3/trace.txt	D5_pyorthoani_1thread_trial3	770	ac/7c7304	31132616	pyorthoani (770)	COMPLETED	0	2024-11-23 23:51:40.870	9.8s	3.7s	80.0%	107 MB	176.7 MB	17.4 MB	6 MB	3.7	107.0
pyorthoani_1thread/D5_pyorthoani_1thread_trial3/trace.txt	D5_pyorthoani_1thread_trial3	750	28/8c6a32	31132618	pyorthoani (750)	COMPLETED	0	2024-11-23 23:51:40.913	9.8s	5.9s	85.7%	107.3 MB	178.6 MB	18.5 MB	6.5 MB	5.9	107.3
pyorthoani_1thread/D5_pyorthoani_1thread_trial3/trace.txt	D5_pyorthoani_1thread_trial3	751	94/f24dfc	31132619	pyorthoani (751)	COMPLETED	0	2024-11-23 23:51:40.935	9.7s	3.1s	79.2%	41.1 MB	94.5 MB	16.6 MB	5.6 MB	3.1	41.1
pyorthoani_1thread/D5_pyorthoani_1thread_trial3/trace.txt	D5_pyorthoani_1thread_trial3	757	e0/0b2343	31132624	pyorthoani (757)	COMPLETED	0	2024-11-23 23:51:41.058	9.6s	5.1s	84.4%	106.8 MB	179.2 MB	20.7 MB	7.5 MB	5.1	106.8
pyorthoani_1thread/D5_pyorthoani_1thread_trial3/trace.txt	D5_pyorthoani_1thread_trial3	758	82/fddf07	31132626	pyorthoani (758)	COMPLETED	0	2024-11-23 23:51:41.113	9.6s	5.9s	85.5%	108.2 MB	177.7 MB	23.7 MB	8.9 MB	5.9	108.2
pyorthoani_1thread/D5_pyorthoani_1thread_trial3/trace.txt	D5_pyorthoani_1thread_trial3	759	00/be8b50	31132627	pyorthoani (759)	COMPLETED	0	2024-11-23 23:51:41.149	9.6s	2.2s	71.5%	107.3 MB	178 MB	15.5 MB	5.1 MB	2.2	107.3
pyorthoani_1thread/D5_pyorthoani_1thread_trial3/trace.txt	D5_pyorthoani_1thread_trial3	752	0d/209e7d	31132620	pyorthoani (752)	COMPLETED	0	2024-11-23 23:51:40.955	9.7s	3.5s	79.7%	106.7 MB	176.4 MB	16.5 MB	5.6 MB	3.5	106.7
pyorthoani_1thread/D5_pyorthoani_1thread_trial3/trace.txt	D5_pyorthoani_1thread_trial3	756	32/6e739f	31132625	pyorthoani (756)	COMPLETED	0	2024-11-23 23:51:41.082	9.6s	4.3s	82.5%	107.3 MB	178.7 MB	21.2 MB	7.7 MB	4.3	107.3
pyorthoani_1thread/D5_pyorthoani_1thread_trial3/trace.txt	D5_pyorthoani_1thread_trial3	763	40/788504	31132630	pyorthoani (763)	COMPLETED	0	2024-11-23 23:51:41.297	9.4s	2.5s	74.8%	106.7 MB	178.2 MB	16.3 MB	5.4 MB	2.5	106.7
pyorthoani_1thread/D5_pyorthoani_1thread_trial3/trace.txt	D5_pyorthoani_1thread_trial3	765	91/248222	31132632	pyorthoani (765)	COMPLETED	0	2024-11-23 23:51:41.405	9.3s	3.5s	80.4%	107.6 MB	178.7 MB	19.8 MB	7.1 MB	3.5	107.6
pyorthoani_1thread/D5_pyorthoani_1thread_trial3/trace.txt	D5_pyorthoani_1thread_trial3	762	77/8e6b78	31132633	pyorthoani (762)	COMPLETED	0	2024-11-23 23:51:41.447	9.3s	4s	81.0%	107.1 MB	176.5 MB	17.4 MB	5.9 MB	4.0	107.1
pyorthoani_1thread/D5_pyorthoani_1thread_trial3/trace.txt	D5_pyorthoani_1thread_trial3	766	c7/0772f0	31132634	pyorthoani (766)	COMPLETED	0	2024-11-23 23:51:41.509	9.2s	2.4s	73.7%	107.1 MB	178.2 MB	16.5 MB	5.6 MB	2.4	107.1
pyorthoani_1thread/D5_pyorthoani_1thread_trial3/trace.txt	D5_pyorthoani_1thread_trial3	791	c4/2d7167	31132638	pyorthoani (791)	COMPLETED	0	2024-11-23 23:51:41.682	9.1s	3.4s	79.3%	106.7 MB	176.5 MB	19 MB	6.7 MB	3.4	106.7
pyorthoani_1thread/D5_pyorthoani_1thread_trial3/trace.txt	D5_pyorthoani_1thread_trial3	774	9c/e08dea	31132639	pyorthoani (774)	COMPLETED	0	2024-11-23 23:51:41.713	9.1s	4.5s	82.2%	108.2 MB	179 MB	24.9 MB	9.4 MB	4.5	108.2
pyorthoani_1thread/D5_pyorthoani_1thread_trial3/trace.txt	D5_pyorthoani_1thread_trial3	776	cd/93549b	31132642	pyorthoani (776)	COMPLETED	0	2024-11-23 23:51:41.845	8.9s	5.3s	83.9%	106.8 MB	178.7 MB	23 MB	8.6 MB	5.3	106.8
pyorthoani_1thread/D5_pyorthoani_1thread_trial3/trace.txt	D5_pyorthoani_1thread_trial3	777	a8/d2b4d7	31132643	pyorthoani (777)	COMPLETED	0	2024-11-23 23:51:41.885	8.9s	5.1s	83.9%	107.2 MB	179 MB	21.3 MB	7.8 MB	5.1	107.2
pyorthoani_1thread/D5_pyorthoani_1thread_trial3/trace.txt	D5_pyorthoani_1thread_trial3	779	6b/e04fac	31132646	pyorthoani (779)	COMPLETED	0	2024-11-23 23:51:41.993	8.8s	4.5s	82.6%	107.6 MB	179.5 MB	22.3 MB	8.3 MB	4.5	107.6
pyorthoani_1thread/D5_pyorthoani_1thread_trial3/trace.txt	D5_pyorthoani_1thread_trial3	778	1b/b31024	31132645	pyorthoani (778)	COMPLETED	0	2024-11-23 23:51:41.961	8.8s	5.5s	83.4%	108.2 MB	178.7 MB	20.7 MB	7.5 MB	5.5	108.2
pyorthoani_1thread/D5_pyorthoani_1thread_trial3/trace.txt	D5_pyorthoani_1thread_trial3	780	7e/8179de	31132647	pyorthoani (780)	COMPLETED	0	2024-11-23 23:51:42.045	8.8s	2.7s	75.1%	40.9 MB	94.5 MB	17.8 MB	6.2 MB	2.7	40.9
pyorthoani_1thread/D5_pyorthoani_1thread_trial3/trace.txt	D5_pyorthoani_1thread_trial3	781	e9/d7045e	31132649	pyorthoani (781)	COMPLETED	0	2024-11-23 23:51:42.120	8.7s	3.7s	80.0%	107.4 MB	176.9 MB	20.5 MB	7.4 MB	3.7	107.4
pyorthoani_1thread/D5_pyorthoani_1thread_trial3/trace.txt	D5_pyorthoani_1thread_trial3	785	3e/0c4d7e	31132651	pyorthoani (785)	COMPLETED	0	2024-11-23 23:51:42.238	8.6s	3.4s	79.0%	106.4 MB	176.3 MB	17.8 MB	6.1 MB	3.4	106.4
pyorthoani_1thread/D5_pyorthoani_1thread_trial3/trace.txt	D5_pyorthoani_1thread_trial3	741	e7/4b83b4	31132607	pyorthoani (741)	COMPLETED	0	2024-11-23 23:51:40.679	14.9s	10s	89.1%	117.9 MB	187.4 MB	24 MB	9.5 MB	10.0	117.9
pyorthoani_1thread/D5_pyorthoani_1thread_trial3/trace.txt	D5_pyorthoani_1thread_trial3	748	dd/aabef1	31132614	pyorthoani (748)	COMPLETED	0	2024-11-23 23:51:40.830	14.8s	6.8s	86.2%	107.8 MB	179.5 MB	24.3 MB	9.2 MB	6.8	107.8
pyorthoani_1thread/D5_pyorthoani_1thread_trial3/trace.txt	D5_pyorthoani_1thread_trial3	753	71/31415b	31132621	pyorthoani (753)	COMPLETED	0	2024-11-23 23:51:40.977	14.6s	7.8s	88.0%	107 MB	177.3 MB	19.4 MB	6.9 MB	7.8	107.0
pyorthoani_1thread/D5_pyorthoani_1thread_trial3/trace.txt	D5_pyorthoani_1thread_trial3	749	f9/63608f	31132617	pyorthoani (749)	COMPLETED	0	2024-11-23 23:51:40.891	14.7s	7.6s	87.6%	112.2 MB	180.2 MB	28.2 MB	11.2 MB	7.6	112.2
pyorthoani_1thread/D5_pyorthoani_1thread_trial3/trace.txt	D5_pyorthoani_1thread_trial3	754	b0/46dc6b	31132622	pyorthoani (754)	COMPLETED	0	2024-11-23 23:51:40.996	14.6s	4.1s	82.1%	107.5 MB	178.7 MB	18.5 MB	6.5 MB	4.1	107.5
pyorthoani_1thread/D5_pyorthoani_1thread_trial3/trace.txt	D5_pyorthoani_1thread_trial3	755	c4/fcd7a3	31132623	pyorthoani (755)	COMPLETED	0	2024-11-23 23:51:41.031	14.6s	5.1s	84.3%	107.2 MB	178.3 MB	21.2 MB	7.9 MB	5.1	107.2
pyorthoani_1thread/D5_pyorthoani_1thread_trial3/trace.txt	D5_pyorthoani_1thread_trial3	761	ee/d28474	31132628	pyorthoani (761)	COMPLETED	0	2024-11-23 23:51:41.197	14.4s	5.6s	84.8%	108.5 MB	179.1 MB	23.5 MB	8.9 MB	5.6	108.5
pyorthoani_1thread/D5_pyorthoani_1thread_trial3/trace.txt	D5_pyorthoani_1thread_trial3	760	9c/4f6c9a	31132629	pyorthoani (760)	COMPLETED	0	2024-11-23 23:51:41.238	14.4s	6.3s	86.1%	109.4 MB	181.5 MB	25.3 MB	9.8 MB	6.3	109.4
pyorthoani_1thread/D5_pyorthoani_1thread_trial3/trace.txt	D5_pyorthoani_1thread_trial3	764	cc/3372e6	31132631	pyorthoani (764)	COMPLETED	0	2024-11-23 23:51:41.345	14.3s	4.7s	83.7%	106.9 MB	179 MB	19.3 MB	6.9 MB	4.7	106.9
pyorthoani_1thread/D5_pyorthoani_1thread_trial3/trace.txt	D5_pyorthoani_1thread_trial3	767	08/308135	31132635	pyorthoani (767)	COMPLETED	0	2024-11-23 23:51:41.546	14.1s	5.5s	84.7%	110.5 MB	180.4 MB	22.9 MB	8.7 MB	5.5	110.5
pyorthoani_1thread/D5_pyorthoani_1thread_trial3/trace.txt	D5_pyorthoani_1thread_trial3	769	d0/2adba6	31132636	pyorthoani (769)	COMPLETED	0	2024-11-23 23:51:41.589	14.1s	5.2s	84.3%	111.5 MB	179.7 MB	26.5 MB	10.4 MB	5.2	111.5
pyorthoani_1thread/D5_pyorthoani_1thread_trial3/trace.txt	D5_pyorthoani_1thread_trial3	772	a7/4bfcdd	31132637	pyorthoani (772)	COMPLETED	0	2024-11-23 23:51:41.613	14s	7.1s	87.2%	111 MB	180.3 MB	29.1 MB	11.5 MB	7.1	111.0
pyorthoani_1thread/D5_pyorthoani_1thread_trial3/trace.txt	D5_pyorthoani_1thread_trial3	775	36/c0ead4	31132640	pyorthoani (775)	COMPLETED	0	2024-11-23 23:51:41.779	13.9s	6.3s	86.0%	109.1 MB	179.2 MB	21.8 MB	8.1 MB	6.3	109.1
pyorthoani_1thread/D5_pyorthoani_1thread_trial3/trace.txt	D5_pyorthoani_1thread_trial3	773	a7/fe6485	31132641	pyorthoani (773)	COMPLETED	0	2024-11-23 23:51:41.823	13.8s	6.5s	86.1%	108.9 MB	180 MB	26.5 MB	10.4 MB	6.5	108.9
pyorthoani_1thread/D5_pyorthoani_1thread_trial3/trace.txt	D5_pyorthoani_1thread_trial3	771	13/2f2c3b	31132644	pyorthoani (771)	COMPLETED	0	2024-11-23 23:51:41.925	13.7s	9.3s	88.3%	109.4 MB	180.3 MB	26.6 MB	10.4 MB	9.3	109.4
pyorthoani_1thread/D5_pyorthoani_1thread_trial3/trace.txt	D5_pyorthoani_1thread_trial3	782	14/14aca1	31132648	pyorthoani (782)	COMPLETED	0	2024-11-23 23:51:42.095	13.6s	9.3s	88.1%	110.8 MB	180.2 MB	26.7 MB	10.4 MB	9.3	110.8
pyorthoani_1thread/D5_pyorthoani_1thread_trial3/trace.txt	D5_pyorthoani_1thread_trial3	783	61/6dec7c	31132650	pyorthoani (783)	COMPLETED	0	2024-11-23 23:51:42.194	13.5s	6s	85.0%	108.1 MB	178.8 MB	20.8 MB	7.6 MB	6.0	108.1
pyorthoani_1thread/D5_pyorthoani_1thread_trial3/trace.txt	D5_pyorthoani_1thread_trial3	784	05/56860b	31132652	pyorthoani (784)	COMPLETED	0	2024-11-23 23:51:45.610	10.1s	6.4s	86.2%	110.2 MB	181.1 MB	22.4 MB	8.4 MB	6.4	110.2
pyorthoani_1thread/D5_pyorthoani_1thread_trial3/trace.txt	D5_pyorthoani_1thread_trial3	788	22/ddb48b	31132653	pyorthoani (788)	COMPLETED	0	2024-11-23 23:51:45.632	10.1s	4.9s	83.5%	107.1 MB	178.8 MB	21.8 MB	8 MB	4.9	107.1
pyorthoani_1thread/D5_pyorthoani_1thread_trial3/trace.txt	D5_pyorthoani_1thread_trial3	789	42/6c87bd	31132655	pyorthoani (789)	COMPLETED	0	2024-11-23 23:51:45.673	10s	3.6s	80.9%	106.2 MB	176.4 MB	18.8 MB	6.6 MB	3.6	106.2
pyorthoani_1thread/D5_pyorthoani_1thread_trial3/trace.txt	D5_pyorthoani_1thread_trial3	790	55/3dbda7	31132656	pyorthoani (790)	COMPLETED	0	2024-11-23 23:51:45.696	10s	2.4s	70.0%	106.8 MB	176.4 MB	16.8 MB	5.7 MB	2.4	106.8
pyorthoani_1thread/D5_pyorthoani_1thread_trial3/trace.txt	D5_pyorthoani_1thread_trial3	792	d4/314fab	31132657	pyorthoani (792)	COMPLETED	0	2024-11-23 23:51:45.717	10s	3.2s	79.4%	106.7 MB	178.8 MB	19.2 MB	6.8 MB	3.2	106.7
pyorthoani_1thread/D5_pyorthoani_1thread_trial3/trace.txt	D5_pyorthoani_1thread_trial3	795	14/387f80	31132658	pyorthoani (795)	COMPLETED	0	2024-11-23 23:51:45.736	10s	6s	85.7%	109.9 MB	180.9 MB	22.4 MB	8.4 MB	6.0	109.9
pyorthoani_1thread/D5_pyorthoani_1thread_trial3/trace.txt	D5_pyorthoani_1thread_trial3	794	e4/f31a55	31132659	pyorthoani (794)	COMPLETED	0	2024-11-23 23:51:45.757	10s	3.6s	80.1%	107.2 MB	178.7 MB	19.4 MB	6.9 MB	3.6	107.2
pyorthoani_1thread/D5_pyorthoani_1thread_trial3/trace.txt	D5_pyorthoani_1thread_trial3	787	03/8f4d12	31132660	pyorthoani (787)	COMPLETED	0	2024-11-23 23:51:45.776	9.9s	4.4s	81.3%	107.5 MB	178.8 MB	19.4 MB	6.9 MB	4.4	107.5
pyorthoani_1thread/D5_pyorthoani_1thread_trial3/trace.txt	D5_pyorthoani_1thread_trial3	796	1c/429873	31132662	pyorthoani (796)	COMPLETED	0	2024-11-23 23:51:45.817	9.9s	3.8s	80.0%	108.9 MB	177.3 MB	22.6 MB	8.4 MB	3.8	108.9
pyorthoani_1thread/D5_pyorthoani_1thread_trial3/trace.txt	D5_pyorthoani_1thread_trial3	797	34/be5b5a	31132664	pyorthoani (797)	COMPLETED	0	2024-11-23 23:51:45.860	9.9s	5.6s	84.7%	107.5 MB	178.8 MB	19.7 MB	7 MB	5.6	107.5
pyorthoani_1thread/D5_pyorthoani_1thread_trial3/trace.txt	D5_pyorthoani_1thread_trial3	798	6e/55edcb	31132666	pyorthoani (798)	COMPLETED	0	2024-11-23 23:51:45.903	9.8s	3.6s	80.5%	107.2 MB	179 MB	22.4 MB	8.3 MB	3.6	107.2
pyorthoani_1thread/D5_pyorthoani_1thread_trial3/trace.txt	D5_pyorthoani_1thread_trial3	800	71/46a1a4	31132667	pyorthoani (800)	COMPLETED	0	2024-11-23 23:51:45.925	9.8s	4.1s	81.7%	107.9 MB	179 MB	20.3 MB	7.3 MB	4.1	107.9
pyorthoani_1thread/D5_pyorthoani_1thread_trial3/trace.txt	D5_pyorthoani_1thread_trial3	802	7c/e2548f	31132669	pyorthoani (802)	COMPLETED	0	2024-11-23 23:51:45.968	9.8s	3.7s	81.0%	108 MB	178.6 MB	20.5 MB	7.4 MB	3.7	108.0
pyorthoani_1thread/D5_pyorthoani_1thread_trial3/trace.txt	D5_pyorthoani_1thread_trial3	803	41/61c47b	31132670	pyorthoani (803)	COMPLETED	0	2024-11-23 23:51:45.989	9.8s	3.2s	79.6%	41.1 MB	94.5 MB	18.2 MB	6.3 MB	3.2	41.1
pyorthoani_1thread/D5_pyorthoani_1thread_trial3/trace.txt	D5_pyorthoani_1thread_trial3	805	28/0d98a7	31132671	pyorthoani (805)	COMPLETED	0	2024-11-23 23:51:46.023	9.7s	3.4s	80.2%	106.6 MB	176.4 MB	18.3 MB	6.4 MB	3.4	106.6
pyorthoani_1thread/D5_pyorthoani_1thread_trial3/trace.txt	D5_pyorthoani_1thread_trial3	804	59/d84290	31132672	pyorthoani (804)	COMPLETED	0	2024-11-23 23:51:46.044	9.7s	3.6s	79.2%	107.7 MB	178.6 MB	18.8 MB	6.6 MB	3.6	107.7
pyorthoani_1thread/D5_pyorthoani_1thread_trial3/trace.txt	D5_pyorthoani_1thread_trial3	806	16/4c32b8	31132673	pyorthoani (806)	COMPLETED	0	2024-11-23 23:51:46.066	9.7s	2.9s	74.1%	41.1 MB	94.5 MB	18.6 MB	6.5 MB	2.9	41.1
pyorthoani_1thread/D5_pyorthoani_1thread_trial3/trace.txt	D5_pyorthoani_1thread_trial3	807	43/b6f9df	31132674	pyorthoani (807)	COMPLETED	0	2024-11-23 23:51:46.087	9.7s	3.8s	78.1%	107.6 MB	178.4 MB	17.3 MB	5.9 MB	3.8	107.6
pyorthoani_1thread/D5_pyorthoani_1thread_trial3/trace.txt	D5_pyorthoani_1thread_trial3	827	67/c9b34e	31132675	pyorthoani (827)	COMPLETED	0	2024-11-23 23:51:46.110	9.7s	3.2s	78.1%	41 MB	94.5 MB	17.3 MB	5.9 MB	3.2	41.0
pyorthoani_1thread/D5_pyorthoani_1thread_trial3/trace.txt	D5_pyorthoani_1thread_trial3	808	93/585d61	31132676	pyorthoani (808)	COMPLETED	0	2024-11-23 23:51:46.130	9.7s	3.6s	76.8%	106.3 MB	176.6 MB	18.8 MB	6.6 MB	3.6	106.3
pyorthoani_1thread/D5_pyorthoani_1thread_trial3/trace.txt	D5_pyorthoani_1thread_trial3	810	6e/921808	31132677	pyorthoani (810)	COMPLETED	0	2024-11-23 23:51:46.150	9.6s	4.6s	81.5%	108.2 MB	178.9 MB	25.3 MB	9.7 MB	4.6	108.2
pyorthoani_1thread/D5_pyorthoani_1thread_trial3/trace.txt	D5_pyorthoani_1thread_trial3	811	6b/d35556	31132678	pyorthoani (811)	COMPLETED	0	2024-11-23 23:51:46.181	9.6s	3.1s	79.4%	41.2 MB	94.5 MB	18.6 MB	6.5 MB	3.1	41.2
pyorthoani_1thread/D5_pyorthoani_1thread_trial3/trace.txt	D5_pyorthoani_1thread_trial3	812	23/8f240c	31132680	pyorthoani (812)	COMPLETED	0	2024-11-23 23:51:46.237	9.6s	4s	81.3%	108.3 MB	180 MB	20.3 MB	7.4 MB	4.0	108.3
pyorthoani_1thread/D5_pyorthoani_1thread_trial3/trace.txt	D5_pyorthoani_1thread_trial3	816	ba/8ed40f	31132682	pyorthoani (816)	COMPLETED	0	2024-11-23 23:51:46.313	9.5s	3.2s	80.3%	41.1 MB	94.5 MB	15.4 MB	5 MB	3.2	41.1
pyorthoani_1thread/D5_pyorthoani_1thread_trial3/trace.txt	D5_pyorthoani_1thread_trial3	837	43/42f5ed	31132684	pyorthoani (837)	COMPLETED	0	2024-11-23 23:51:46.370	9.5s	3.1s	79.3%	107.4 MB	176.9 MB	20.7 MB	7.5 MB	3.1	107.4
pyorthoani_1thread/D5_pyorthoani_1thread_trial3/trace.txt	D5_pyorthoani_1thread_trial3	809	23/f0bfd5	31132685	pyorthoani (809)	COMPLETED	0	2024-11-23 23:51:46.402	9.4s	3s	79.0%	41.3 MB	94.5 MB	18.7 MB	6.6 MB	3.0	41.3
pyorthoani_1thread/D5_pyorthoani_1thread_trial3/trace.txt	D5_pyorthoani_1thread_trial3	818	8e/e8481a	31132687	pyorthoani (818)	COMPLETED	0	2024-11-23 23:51:46.478	9.4s	2.1s	68.7%	106.4 MB	176.3 MB	15.6 MB	5.1 MB	2.1	106.4
pyorthoani_1thread/D5_pyorthoani_1thread_trial3/trace.txt	D5_pyorthoani_1thread_trial3	819	42/a8daec	31132688	pyorthoani (819)	COMPLETED	0	2024-11-23 23:51:46.550	9.3s	4.5s	83.3%	106.9 MB	176.7 MB	18.6 MB	6.6 MB	4.5	106.9
pyorthoani_1thread/D5_pyorthoani_1thread_trial3/trace.txt	D5_pyorthoani_1thread_trial3	822	52/9bbf8c	31132691	pyorthoani (822)	COMPLETED	0	2024-11-23 23:51:46.693	9.2s	3s	78.7%	40.9 MB	94.5 MB	18.9 MB	6.7 MB	3.0	40.9
pyorthoani_1thread/D5_pyorthoani_1thread_trial3/trace.txt	D5_pyorthoani_1thread_trial3	828	85/47a81e	31132694	pyorthoani (828)	COMPLETED	0	2024-11-23 23:51:46.873	9s	2.8s	77.2%	41 MB	94.5 MB	18 MB	6.3 MB	2.8	41.0
pyorthoani_1thread/D5_pyorthoani_1thread_trial3/trace.txt	D5_pyorthoani_1thread_trial3	823	98/3dc0b8	31132697	pyorthoani (823)	COMPLETED	0	2024-11-23 23:51:47.052	8.8s	2.3s	72.5%	106.3 MB	175.9 MB	17 MB	5.8 MB	2.3	106.3
pyorthoani_1thread/D5_pyorthoani_1thread_trial3/trace.txt	D5_pyorthoani_1thread_trial3	786	c0/899f2f	31132654	pyorthoani (786)	COMPLETED	0	2024-11-23 23:51:45.653	14.9s	6.4s	86.8%	107.8 MB	177.3 MB	22.6 MB	8.4 MB	6.4	107.8
pyorthoani_1thread/D5_pyorthoani_1thread_trial3/trace.txt	D5_pyorthoani_1thread_trial3	813	c1/561ec6	31132661	pyorthoani (813)	COMPLETED	0	2024-11-23 23:51:45.797	14.8s	6.6s	86.5%	108.7 MB	180.3 MB	26.9 MB	10.5 MB	6.6	108.7
pyorthoani_1thread/D5_pyorthoani_1thread_trial3/trace.txt	D5_pyorthoani_1thread_trial3	793	d4/09e138	31132663	pyorthoani (793)	COMPLETED	0	2024-11-23 23:51:45.840	14.8s	6.7s	86.5%	108.6 MB	179.4 MB	24.8 MB	9.4 MB	6.7	108.6
pyorthoani_1thread/D5_pyorthoani_1thread_trial3/trace.txt	D5_pyorthoani_1thread_trial3	799	60/4ed150	31132665	pyorthoani (799)	COMPLETED	0	2024-11-23 23:51:45.881	14.7s	6.7s	86.4%	108 MB	179 MB	23.9 MB	9 MB	6.7	108.0
pyorthoani_1thread/D5_pyorthoani_1thread_trial3/trace.txt	D5_pyorthoani_1thread_trial3	801	75/8be188	31132668	pyorthoani (801)	COMPLETED	0	2024-11-23 23:51:45.946	14.7s	9.4s	89.1%	108.8 MB	179.5 MB	24.7 MB	9.4 MB	9.4	108.8
pyorthoani_1thread/D5_pyorthoani_1thread_trial3/trace.txt	D5_pyorthoani_1thread_trial3	814	32/6e9534	31132679	pyorthoani (814)	COMPLETED	0	2024-11-23 23:51:46.202	14.4s	7s	86.3%	110.1 MB	180.1 MB	28.8 MB	11.4 MB	7.0	110.1
pyorthoani_1thread/D5_pyorthoani_1thread_trial3/trace.txt	D5_pyorthoani_1thread_trial3	815	fd/d27a0e	31132681	pyorthoani (815)	COMPLETED	0	2024-11-23 23:51:46.257	14.4s	6.2s	85.2%	109 MB	179.5 MB	27.2 MB	10.6 MB	6.2	109.0
pyorthoani_1thread/D5_pyorthoani_1thread_trial3/trace.txt	D5_pyorthoani_1thread_trial3	834	6a/be07e9	31132683	pyorthoani (834)	COMPLETED	0	2024-11-23 23:51:46.338	14.3s	6s	85.8%	109.3 MB	180.3 MB	22.2 MB	8.3 MB	6.0	109.3
pyorthoani_1thread/D5_pyorthoani_1thread_trial3/trace.txt	D5_pyorthoani_1thread_trial3	817	48/11ffde	31132686	pyorthoani (817)	COMPLETED	0	2024-11-23 23:51:46.441	14.2s	6.4s	86.6%	111.4 MB	180.1 MB	26.8 MB	10.5 MB	6.4	111.4
pyorthoani_1thread/D5_pyorthoani_1thread_trial3/trace.txt	D5_pyorthoani_1thread_trial3	820	b6/608e88	31132689	pyorthoani (820)	COMPLETED	0	2024-11-23 23:51:46.578	14.1s	6.7s	86.9%	109.6 MB	180.5 MB	27.2 MB	10.7 MB	6.7	109.6
pyorthoani_1thread/D5_pyorthoani_1thread_trial3/trace.txt	D5_pyorthoani_1thread_trial3	821	8a/5b296f	31132690	pyorthoani (821)	COMPLETED	0	2024-11-23 23:51:46.625	14s	6.4s	85.8%	109.6 MB	180.2 MB	27.9 MB	11.1 MB	6.4	109.6
pyorthoani_1thread/D5_pyorthoani_1thread_trial3/trace.txt	D5_pyorthoani_1thread_trial3	824	c6/a72f23	31132692	pyorthoani (824)	COMPLETED	0	2024-11-23 23:51:46.731	13.9s	4.2s	82.2%	107.1 MB	179.1 MB	19 MB	6.7 MB	4.2	107.1
pyorthoani_1thread/D5_pyorthoani_1thread_trial3/trace.txt	D5_pyorthoani_1thread_trial3	825	4e/d46d93	31132693	pyorthoani (825)	COMPLETED	0	2024-11-23 23:51:46.797	13.9s	3s	78.3%	41.2 MB	94.5 MB	18.5 MB	6.5 MB	3.0	41.2
pyorthoani_1thread/D5_pyorthoani_1thread_trial3/trace.txt	D5_pyorthoani_1thread_trial3	829	dd/b131be	31132695	pyorthoani (829)	COMPLETED	0	2024-11-23 23:51:46.945	13.7s	7.7s	87.9%	110.3 MB	179.2 MB	22.5 MB	8.4 MB	7.7	110.3
pyorthoani_1thread/D5_pyorthoani_1thread_trial3/trace.txt	D5_pyorthoani_1thread_trial3	830	f6/a91b85	31132696	pyorthoani (830)	COMPLETED	0	2024-11-23 23:51:47.001	13.7s	5.2s	84.3%	108 MB	178.8 MB	21.8 MB	8.1 MB	5.2	108.0
pyorthoani_1thread/D5_pyorthoani_1thread_trial3/trace.txt	D5_pyorthoani_1thread_trial3	832	c5/e0934a	31132698	pyorthoani (832)	COMPLETED	0	2024-11-23 23:51:47.110	13.6s	6.5s	86.7%	108.2 MB	179.1 MB	23.3 MB	8.8 MB	6.5	108.2
pyorthoani_1thread/D5_pyorthoani_1thread_trial3/trace.txt	D5_pyorthoani_1thread_trial3	833	fe/60c7cd	31132699	pyorthoani (833)	COMPLETED	0	2024-11-23 23:51:47.130	13.5s	6.1s	86.2%	110.1 MB	179.3 MB	27.3 MB	10.7 MB	6.1	110.1
pyorthoani_1thread/D5_pyorthoani_1thread_trial3/trace.txt	D5_pyorthoani_1thread_trial3	826	a4/1c81f9	31132700	pyorthoani (826)	COMPLETED	0	2024-11-23 23:51:50.614	10.1s	5s	85.1%	108.6 MB	180.1 MB	24.6 MB	9.4 MB	5.0	108.6
pyorthoani_1thread/D5_pyorthoani_1thread_trial3/trace.txt	D5_pyorthoani_1thread_trial3	835	aa/77e445	31132701	pyorthoani (835)	COMPLETED	0	2024-11-23 23:51:50.640	10s	2.9s	77.8%	41.2 MB	94.5 MB	17.6 MB	6.1 MB	2.9	41.2
pyorthoani_1thread/D5_pyorthoani_1thread_trial3/trace.txt	D5_pyorthoani_1thread_trial3	836	0f/ef00d4	31132702	pyorthoani (836)	COMPLETED	0	2024-11-23 23:51:50.665	10s	3.9s	81.0%	107.9 MB	178.5 MB	18.5 MB	6.5 MB	3.9	107.9
pyorthoani_1thread/D5_pyorthoani_1thread_trial3/trace.txt	D5_pyorthoani_1thread_trial3	839	00/bae346	31132704	pyorthoani (839)	COMPLETED	0	2024-11-23 23:51:50.711	10s	6.3s	86.8%	109.1 MB	181.8 MB	26.3 MB	10.3 MB	6.3	109.1
pyorthoani_1thread/D5_pyorthoani_1thread_trial3/trace.txt	D5_pyorthoani_1thread_trial3	840	47/f9cd67	31132705	pyorthoani (840)	COMPLETED	0	2024-11-23 23:51:50.731	10s	4.6s	83.8%	107.2 MB	178.9 MB	19.6 MB	7 MB	4.6	107.2
pyorthoani_1thread/D5_pyorthoani_1thread_trial3/trace.txt	D5_pyorthoani_1thread_trial3	831	9e/6c17a5	31132706	pyorthoani (831)	COMPLETED	0	2024-11-23 23:51:50.750	10s	2.5s	74.6%	40.9 MB	94.5 MB	16.6 MB	5.6 MB	2.5	40.9
pyorthoani_1thread/D5_pyorthoani_1thread_trial3/trace.txt	D5_pyorthoani_1thread_trial3	841	ac/07b091	31132707	pyorthoani (841)	COMPLETED	0	2024-11-23 23:51:50.775	10s	3.9s	80.9%	107.6 MB	178.5 MB	18.6 MB	6.5 MB	3.9	107.6
pyorthoani_1thread/D5_pyorthoani_1thread_trial3/trace.txt	D5_pyorthoani_1thread_trial3	842	87/83c34f	31132708	pyorthoani (842)	COMPLETED	0	2024-11-23 23:51:50.803	9.9s	3.3s	80.6%	41 MB	94.5 MB	17.7 MB	6.1 MB	3.3	41.0
pyorthoani_1thread/D5_pyorthoani_1thread_trial3/trace.txt	D5_pyorthoani_1thread_trial3	843	75/9915eb	31132709	pyorthoani (843)	COMPLETED	0	2024-11-23 23:51:50.826	9.9s	4.2s	82.3%	107.4 MB	178.4 MB	19 MB	6.7 MB	4.2	107.4
pyorthoani_1thread/D5_pyorthoani_1thread_trial3/trace.txt	D5_pyorthoani_1thread_trial3	844	ea/9a3080	31132711	pyorthoani (844)	COMPLETED	0	2024-11-23 23:51:50.871	9.9s	2.6s	75.7%	41.2 MB	94.5 MB	15.3 MB	5 MB	2.6	41.2
pyorthoani_1thread/D5_pyorthoani_1thread_trial3/trace.txt	D5_pyorthoani_1thread_trial3	847	38/0ac352	31132713	pyorthoani (847)	COMPLETED	0	2024-11-23 23:51:50.928	9.8s	3s	78.8%	41.2 MB	94.5 MB	18.7 MB	6.6 MB	3.0	41.2
pyorthoani_1thread/D5_pyorthoani_1thread_trial3/trace.txt	D5_pyorthoani_1thread_trial3	849	5a/a6edf6	31132714	pyorthoani (849)	COMPLETED	0	2024-11-23 23:51:50.950	9.8s	6.6s	87.1%	107.9 MB	177.4 MB	24.3 MB	9.2 MB	6.6	107.9
pyorthoani_1thread/D5_pyorthoani_1thread_trial3/trace.txt	D5_pyorthoani_1thread_trial3	838	12/c67b4e	31132703	pyorthoani (838)	COMPLETED	0	2024-11-23 23:51:50.690	10s	3s	78.7%	41.1 MB	94.5 MB	19.1 MB	6.8 MB	3.0	41.1
pyorthoani_1thread/D5_pyorthoani_1thread_trial3/trace.txt	D5_pyorthoani_1thread_trial3	848	11/6db68f	31132715	pyorthoani (848)	COMPLETED	0	2024-11-23 23:51:50.973	9.8s	3.3s	79.5%	107 MB	178.5 MB	19 MB	6.7 MB	3.3	107.0
pyorthoani_1thread/D5_pyorthoani_1thread_trial3/trace.txt	D5_pyorthoani_1thread_trial3	851	c7/9e3e5a	31132717	pyorthoani (851)	COMPLETED	0	2024-11-23 23:51:51.017	9.8s	4.3s	82.7%	107.8 MB	180.1 MB	22.8 MB	8.6 MB	4.3	107.8
pyorthoani_1thread/D5_pyorthoani_1thread_trial3/trace.txt	D5_pyorthoani_1thread_trial3	852	2b/52f53a	31132718	pyorthoani (852)	COMPLETED	0	2024-11-23 23:51:51.040	9.8s	2.3s	71.9%	107.1 MB	178.1 MB	16.3 MB	5.4 MB	2.3	107.1
pyorthoani_1thread/D5_pyorthoani_1thread_trial3/trace.txt	D5_pyorthoani_1thread_trial3	850	d3/3b5b65	31132716	pyorthoani (850)	COMPLETED	0	2024-11-23 23:51:50.994	9.8s	5.8s	85.6%	108.5 MB	178.9 MB	25.1 MB	9.6 MB	5.8	108.5
pyorthoani_1thread/D5_pyorthoani_1thread_trial3/trace.txt	D5_pyorthoani_1thread_trial3	854	c7/bf07a3	31132720	pyorthoani (854)	COMPLETED	0	2024-11-23 23:51:51.089	9.7s	2.9s	77.9%	41.1 MB	94.5 MB	19.1 MB	6.7 MB	2.9	41.1
pyorthoani_1thread/D5_pyorthoani_1thread_trial3/trace.txt	D5_pyorthoani_1thread_trial3	856	fa/4bfcdf	31132722	pyorthoani (856)	COMPLETED	0	2024-11-23 23:51:51.133	9.7s	3.4s	80.6%	41.2 MB	94.5 MB	18.1 MB	6.3 MB	3.4	41.2
pyorthoani_1thread/D5_pyorthoani_1thread_trial3/trace.txt	D5_pyorthoani_1thread_trial3	861	bd/589c74	31132727	pyorthoani (861)	COMPLETED	0	2024-11-23 23:51:51.242	9.6s	2.4s	73.5%	107 MB	176.6 MB	18.2 MB	6.3 MB	2.4	107.0
pyorthoani_1thread/D5_pyorthoani_1thread_trial3/trace.txt	D5_pyorthoani_1thread_trial3	858	a0/2de0a9	31132725	pyorthoani (858)	COMPLETED	0	2024-11-23 23:51:51.202	9.6s	2.5s	74.2%	106.5 MB	178.2 MB	16.9 MB	5.8 MB	2.5	106.5
pyorthoani_1thread/D5_pyorthoani_1thread_trial3/trace.txt	D5_pyorthoani_1thread_trial3	860	29/8cc02e	31132726	pyorthoani (860)	COMPLETED	0	2024-11-23 23:51:51.222	9.6s	4.5s	83.5%	107.1 MB	178.6 MB	18.6 MB	6.5 MB	4.5	107.1
pyorthoani_1thread/D5_pyorthoani_1thread_trial3/trace.txt	D5_pyorthoani_1thread_trial3	862	57/0d51b0	31132728	pyorthoani (862)	COMPLETED	0	2024-11-23 23:51:51.262	9.6s	3.2s	80.2%	41.4 MB	94.5 MB	17.7 MB	6.1 MB	3.2	41.4
pyorthoani_1thread/D5_pyorthoani_1thread_trial3/trace.txt	D5_pyorthoani_1thread_trial3	863	ac/721f05	31132729	pyorthoani (863)	COMPLETED	0	2024-11-23 23:51:51.298	9.5s	4.1s	81.5%	107.7 MB	178.8 MB	21.4 MB	7.9 MB	4.1	107.7
pyorthoani_1thread/D5_pyorthoani_1thread_trial3/trace.txt	D5_pyorthoani_1thread_trial3	865	07/a02848	31132730	pyorthoani (865)	COMPLETED	0	2024-11-23 23:51:51.320	9.5s	4.5s	83.8%	106.8 MB	179.2 MB	24.2 MB	9.2 MB	4.5	106.8
pyorthoani_1thread/D5_pyorthoani_1thread_trial3/trace.txt	D5_pyorthoani_1thread_trial3	866	ff/f1f84b	31132731	pyorthoani (866)	COMPLETED	0	2024-11-23 23:51:51.341	9.5s	4.9s	84.5%	107.4 MB	177.4 MB	25.1 MB	9.6 MB	4.9	107.4
pyorthoani_1thread/D5_pyorthoani_1thread_trial3/trace.txt	D5_pyorthoani_1thread_trial3	855	51/a1b537	31132721	pyorthoani (855)	COMPLETED	0	2024-11-23 23:51:51.108	9.7s	3.7s	80.3%	108.3 MB	179.5 MB	21.2 MB	7.7 MB	3.7	108.3
pyorthoani_1thread/D5_pyorthoani_1thread_trial3/trace.txt	D5_pyorthoani_1thread_trial3	867	3d/9c6ddd	31132732	pyorthoani (867)	COMPLETED	0	2024-11-23 23:51:51.363	9.5s	3s	78.6%	41.3 MB	94.5 MB	18.7 MB	6.6 MB	3.0	41.3
pyorthoani_1thread/D5_pyorthoani_1thread_trial3/trace.txt	D5_pyorthoani_1thread_trial3	845	7c/1d797e	31132710	pyorthoani (845)	COMPLETED	0	2024-11-23 23:51:50.850	14.7s	8.5s	88.6%	107.9 MB	179.2 MB	23.6 MB	8.9 MB	8.5	107.9
pyorthoani_1thread/D5_pyorthoani_1thread_trial3/trace.txt	D5_pyorthoani_1thread_trial3	846	19/e050bf	31132712	pyorthoani (846)	COMPLETED	0	2024-11-23 23:51:50.898	14.7s	9s	88.9%	118.3 MB	187.6 MB	22.5 MB	8.8 MB	9.0	118.3
pyorthoani_1thread/D5_pyorthoani_1thread_trial3/trace.txt	D5_pyorthoani_1thread_trial3	853	e4/817830	31132719	pyorthoani (853)	COMPLETED	0	2024-11-23 23:51:51.069	14.5s	8.5s	88.0%	108.9 MB	179 MB	25.2 MB	9.6 MB	8.5	108.9
pyorthoani_1thread/D5_pyorthoani_1thread_trial3/trace.txt	D5_pyorthoani_1thread_trial3	857	5c/2d5155	31132723	pyorthoani (857)	COMPLETED	0	2024-11-23 23:51:51.154	14.4s	8.1s	88.3%	109.4 MB	180.4 MB	28.8 MB	11.4 MB	8.1	109.4
pyorthoani_1thread/D5_pyorthoani_1thread_trial3/trace.txt	D5_pyorthoani_1thread_trial3	859	58/a13636	31132724	pyorthoani (859)	COMPLETED	0	2024-11-23 23:51:51.179	14.4s	8.8s	88.6%	119.4 MB	186.7 MB	22.8 MB	8.9 MB	8.8	119.4
pyorthoani_1thread/D5_pyorthoani_1thread_trial3/trace.txt	D5_pyorthoani_1thread_trial3	868	46/a2242c	31132733	pyorthoani (868)	COMPLETED	0	2024-11-23 23:51:51.386	14.2s	7.8s	88.4%	112.4 MB	180.5 MB	28.5 MB	11.3 MB	7.8	112.4
pyorthoani_1thread/D5_pyorthoani_1thread_trial3/trace.txt	D5_pyorthoani_1thread_trial3	869	dc/b4c285	31132734	pyorthoani (869)	COMPLETED	0	2024-11-23 23:51:51.430	14.2s	7s	86.9%	109.4 MB	180 MB	25.7 MB	9.9 MB	7.0	109.4
pyorthoani_1thread/D5_pyorthoani_1thread_trial3/trace.txt	D5_pyorthoani_1thread_trial3	870	26/0b9841	31132735	pyorthoani (870)	COMPLETED	0	2024-11-23 23:51:55.622	10s	3.8s	80.4%	107.5 MB	178.7 MB	18.2 MB	6.3 MB	3.8	107.5
pyorthoani_1thread/D5_pyorthoani_1thread_trial3/trace.txt	D5_pyorthoani_1thread_trial3	874	9c/1a61d2	31132738	pyorthoani (874)	COMPLETED	0	2024-11-23 23:51:55.697	9.9s	5.1s	84.4%	106.7 MB	178.9 MB	22.2 MB	8.2 MB	5.1	106.7
pyorthoani_1thread/D5_pyorthoani_1thread_trial3/trace.txt	D5_pyorthoani_1thread_trial3	864	64/2a65af	31132741	pyorthoani (864)	COMPLETED	0	2024-11-23 23:51:55.760	9.9s	3.3s	79.7%	106.4 MB	176.4 MB	17.7 MB	6.1 MB	3.3	106.4
pyorthoani_1thread/D5_pyorthoani_1thread_trial3/trace.txt	D5_pyorthoani_1thread_trial3	893	63/b5bf16	31132740	pyorthoani (893)	COMPLETED	0	2024-11-23 23:51:55.741	9.9s	2.3s	73.0%	107 MB	176.4 MB	16.6 MB	5.6 MB	2.3	107.0
pyorthoani_1thread/D5_pyorthoani_1thread_trial3/trace.txt	D5_pyorthoani_1thread_trial3	875	59/70827e	31132742	pyorthoani (875)	COMPLETED	0	2024-11-23 23:51:55.782	9.9s	3s	78.9%	41.1 MB	94.5 MB	18.9 MB	6.7 MB	3.0	41.1
pyorthoani_1thread/D5_pyorthoani_1thread_trial3/trace.txt	D5_pyorthoani_1thread_trial3	876	57/a4bfe0	31132743	pyorthoani (876)	COMPLETED	0	2024-11-23 23:51:55.803	9.8s	3.1s	79.8%	41.2 MB	94.5 MB	20.2 MB	7.3 MB	3.1	41.2
pyorthoani_1thread/D5_pyorthoani_1thread_trial3/trace.txt	D5_pyorthoani_1thread_trial3	877	14/bd1bbd	31132744	pyorthoani (877)	COMPLETED	0	2024-11-23 23:51:55.825	9.8s	4.1s	81.9%	108.1 MB	178.8 MB	20.3 MB	7.3 MB	4.1	108.1
pyorthoani_1thread/D5_pyorthoani_1thread_trial3/trace.txt	D5_pyorthoani_1thread_trial3	897	9b/65a5fb	31132745	pyorthoani (897)	COMPLETED	0	2024-11-23 23:51:55.845	9.8s	2.5s	74.0%	106.2 MB	178.2 MB	17.7 MB	6.1 MB	2.5	106.2
pyorthoani_1thread/D5_pyorthoani_1thread_trial3/trace.txt	D5_pyorthoani_1thread_trial3	880	98/df8352	31132747	pyorthoani (880)	COMPLETED	0	2024-11-23 23:51:55.885	9.8s	4.1s	81.8%	107.6 MB	178.6 MB	21.6 MB	7.9 MB	4.1	107.6
pyorthoani_1thread/D5_pyorthoani_1thread_trial3/trace.txt	D5_pyorthoani_1thread_trial3	882	21/c90e88	31132748	pyorthoani (882)	COMPLETED	0	2024-11-23 23:51:55.905	9.8s	4.4s	83.5%	108.5 MB	180.6 MB	25.4 MB	9.8 MB	4.4	108.5
pyorthoani_1thread/D5_pyorthoani_1thread_trial3/trace.txt	D5_pyorthoani_1thread_trial3	881	48/c366c1	31132749	pyorthoani (881)	COMPLETED	0	2024-11-23 23:51:55.924	9.8s	2.8s	77.3%	41.2 MB	94.5 MB	17.3 MB	5.9 MB	2.8	41.2
pyorthoani_1thread/D5_pyorthoani_1thread_trial3/trace.txt	D5_pyorthoani_1thread_trial3	871	0b/74c56e	31132736	pyorthoani (871)	COMPLETED	0	2024-11-23 23:51:55.645	10s	2.8s	77.1%	41.3 MB	94.5 MB	17 MB	5.8 MB	2.8	41.3
pyorthoani_1thread/D5_pyorthoani_1thread_trial3/trace.txt	D5_pyorthoani_1thread_trial3	883	8b/425690	31132750	pyorthoani (883)	COMPLETED	0	2024-11-23 23:51:55.947	9.7s	3.2s	80.3%	41.1 MB	94.5 MB	16.9 MB	5.8 MB	3.2	41.1
pyorthoani_1thread/D5_pyorthoani_1thread_trial3/trace.txt	D5_pyorthoani_1thread_trial3	884	5b/1cc719	31132751	pyorthoani (884)	COMPLETED	0	2024-11-23 23:51:55.969	9.7s	3.1s	79.1%	40.9 MB	94.5 MB	18.8 MB	6.6 MB	3.1	40.9
pyorthoani_1thread/D5_pyorthoani_1thread_trial3/trace.txt	D5_pyorthoani_1thread_trial3	878	54/4e1d0d	31132753	pyorthoani (878)	COMPLETED	0	2024-11-23 23:51:56.012	9.7s	3.3s	80.0%	108 MB	178.2 MB	21.9 MB	8.1 MB	3.3	108.0
pyorthoani_1thread/D5_pyorthoani_1thread_trial3/trace.txt	D5_pyorthoani_1thread_trial3	886	d7/6a9cbb	31132754	pyorthoani (886)	COMPLETED	0	2024-11-23 23:51:56.037	9.7s	5.6s	84.7%	108.1 MB	178.7 MB	20 MB	7.2 MB	5.6	108.1
pyorthoani_1thread/D5_pyorthoani_1thread_trial3/trace.txt	D5_pyorthoani_1thread_trial3	887	b6/fbf514	31132755	pyorthoani (887)	COMPLETED	0	2024-11-23 23:51:56.058	9.7s	3.3s	79.7%	106.5 MB	176.4 MB	17.4 MB	6 MB	3.3	106.5
pyorthoani_1thread/D5_pyorthoani_1thread_trial3/trace.txt	D5_pyorthoani_1thread_trial3	890	53/a80994	31132757	pyorthoani (890)	COMPLETED	0	2024-11-23 23:51:56.101	9.6s	3s	78.5%	41.1 MB	94.5 MB	18.2 MB	6.3 MB	3.0	41.1
pyorthoani_1thread/D5_pyorthoani_1thread_trial3/trace.txt	D5_pyorthoani_1thread_trial3	889	b4/253c8d	31132758	pyorthoani (889)	COMPLETED	0	2024-11-23 23:51:56.121	9.6s	2.5s	74.6%	107.3 MB	176.5 MB	17.1 MB	5.8 MB	2.5	107.3
pyorthoani_1thread/D5_pyorthoani_1thread_trial3/trace.txt	D5_pyorthoani_1thread_trial3	891	56/23cf46	31132759	pyorthoani (891)	COMPLETED	0	2024-11-23 23:51:56.149	9.6s	4.1s	81.5%	107.8 MB	178.9 MB	19.7 MB	7.1 MB	4.1	107.8
pyorthoani_1thread/D5_pyorthoani_1thread_trial3/trace.txt	D5_pyorthoani_1thread_trial3	899	57/320fb0	31132764	pyorthoani (899)	COMPLETED	0	2024-11-23 23:51:56.271	9.5s	4.1s	80.0%	108.3 MB	177.5 MB	22.6 MB	8.5 MB	4.1	108.3
pyorthoani_1thread/D5_pyorthoani_1thread_trial3/trace.txt	D5_pyorthoani_1thread_trial3	900	32/62dae9	31132765	pyorthoani (900)	COMPLETED	0	2024-11-23 23:51:56.300	9.4s	4.5s	83.5%	107.2 MB	176.9 MB	20.1 MB	7.3 MB	4.5	107.2
pyorthoani_1thread/D5_pyorthoani_1thread_trial3/trace.txt	D5_pyorthoani_1thread_trial3	902	88/cfd2d3	31132766	pyorthoani (902)	COMPLETED	0	2024-11-23 23:51:56.328	9.4s	5.5s	84.3%	108.2 MB	178.9 MB	22.1 MB	8.2 MB	5.5	108.2
pyorthoani_1thread/D5_pyorthoani_1thread_trial3/trace.txt	D5_pyorthoani_1thread_trial3	898	62/a64ac9	31132767	pyorthoani (898)	COMPLETED	0	2024-11-23 23:51:56.362	9.4s	4.2s	82.6%	107.1 MB	178.8 MB	18.8 MB	6.7 MB	4.2	107.1
pyorthoani_1thread/D5_pyorthoani_1thread_trial3/trace.txt	D5_pyorthoani_1thread_trial3	901	88/de336a	31132768	pyorthoani (901)	COMPLETED	0	2024-11-23 23:51:56.421	9.3s	3.3s	79.1%	107.6 MB	176.9 MB	20.3 MB	7.3 MB	3.3	107.6
pyorthoani_1thread/D5_pyorthoani_1thread_trial3/trace.txt	D5_pyorthoani_1thread_trial3	903	d9/2646b7	31132769	pyorthoani (903)	COMPLETED	0	2024-11-23 23:51:56.450	9.3s	3.8s	80.6%	107.5 MB	178.3 MB	18.3 MB	6.4 MB	3.8	107.5
pyorthoani_1thread/D5_pyorthoani_1thread_trial3/trace.txt	D5_pyorthoani_1thread_trial3	923	ca/b88fac	31132770	pyorthoani (923)	COMPLETED	0	2024-11-23 23:51:56.476	9.3s	4.4s	82.8%	107.7 MB	178.8 MB	22.5 MB	8.4 MB	4.4	107.7
pyorthoani_1thread/D5_pyorthoani_1thread_trial3/trace.txt	D5_pyorthoani_1thread_trial3	922	41/8d7ac7	31132771	pyorthoani (922)	COMPLETED	0	2024-11-23 23:51:56.533	9.2s	3.6s	80.6%	106.3 MB	176.4 MB	17.5 MB	6 MB	3.6	106.3
pyorthoani_1thread/D5_pyorthoani_1thread_trial3/trace.txt	D5_pyorthoani_1thread_trial3	904	cd/a635c8	31132776	pyorthoani (904)	COMPLETED	0	2024-11-23 23:51:56.821	9s	3.5s	79.9%	107.3 MB	177.9 MB	21.8 MB	8 MB	3.5	107.3
pyorthoani_1thread/D5_pyorthoani_1thread_trial3/trace.txt	D5_pyorthoani_1thread_trial3	908	ba/00ab45	31132777	pyorthoani (908)	COMPLETED	0	2024-11-23 23:51:56.880	8.9s	3.1s	78.1%	106.2 MB	176.4 MB	18.2 MB	6.3 MB	3.1	106.2
pyorthoani_1thread/D5_pyorthoani_1thread_trial3/trace.txt	D5_pyorthoani_1thread_trial3	910	80/6a1c37	31132778	pyorthoani (910)	COMPLETED	0	2024-11-23 23:51:56.918	8.9s	3s	78.5%	41.7 MB	94.5 MB	17.1 MB	5.8 MB	3.0	41.7
pyorthoani_1thread/D5_pyorthoani_1thread_trial3/trace.txt	D5_pyorthoani_1thread_trial3	911	15/d5ae74	31132779	pyorthoani (911)	COMPLETED	0	2024-11-23 23:51:56.957	8.8s	4.6s	83.4%	107 MB	177.6 MB	24.2 MB	9.2 MB	4.6	107.0
pyorthoani_1thread/D5_pyorthoani_1thread_trial3/trace.txt	D5_pyorthoani_1thread_trial3	909	25/0a93a8	31132780	pyorthoani (909)	COMPLETED	0	2024-11-23 23:51:57.013	8.8s	2.2s	70.8%	106.7 MB	176.4 MB	16.1 MB	5.3 MB	2.2	106.7
pyorthoani_1thread/D5_pyorthoani_1thread_trial3/trace.txt	D5_pyorthoani_1thread_trial3	912	93/078970	31132781	pyorthoani (912)	COMPLETED	0	2024-11-23 23:51:57.056	8.8s	4.3s	82.5%	107.3 MB	178.9 MB	22.4 MB	8.3 MB	4.3	107.3
pyorthoani_1thread/D5_pyorthoani_1thread_trial3/trace.txt	D5_pyorthoani_1thread_trial3	913	91/8a6b44	31132782	pyorthoani (913)	COMPLETED	0	2024-11-23 23:51:57.097	8.7s	2.5s	74.7%	106.9 MB	178.2 MB	17.2 MB	5.8 MB	2.5	106.9
pyorthoani_1thread/D5_pyorthoani_1thread_trial3/trace.txt	D5_pyorthoani_1thread_trial3	872	78/4b96de	31132737	pyorthoani (872)	COMPLETED	0	2024-11-23 23:51:55.673	14.9s	9.4s	89.4%	119.7 MB	188.7 MB	22.4 MB	8.8 MB	9.4	119.7
pyorthoani_1thread/D5_pyorthoani_1thread_trial3/trace.txt	D5_pyorthoani_1thread_trial3	879	52/24f64b	31132746	pyorthoani (879)	COMPLETED	0	2024-11-23 23:51:55.865	14.7s	5.5s	84.7%	107.9 MB	178.6 MB	19.4 MB	6.9 MB	5.5	107.9
pyorthoani_1thread/D5_pyorthoani_1thread_trial3/trace.txt	D5_pyorthoani_1thread_trial3	885	4a/966ed1	31132752	pyorthoani (885)	COMPLETED	0	2024-11-23 23:51:55.992	14.6s	6.9s	86.7%	108.9 MB	180.4 MB	27.1 MB	10.7 MB	6.9	108.9
pyorthoani_1thread/D5_pyorthoani_1thread_trial3/trace.txt	D5_pyorthoani_1thread_trial3	888	cf/908599	31132756	pyorthoani (888)	COMPLETED	0	2024-11-23 23:51:56.081	14.5s	6.1s	85.6%	108.8 MB	179.4 MB	25.9 MB	9.9 MB	6.1	108.8
pyorthoani_1thread/D5_pyorthoani_1thread_trial3/trace.txt	D5_pyorthoani_1thread_trial3	873	93/12be96	31132739	pyorthoani (873)	COMPLETED	0	2024-11-23 23:51:55.720	14.9s	6.6s	86.9%	109.8 MB	179.2 MB	24.1 MB	9.2 MB	6.6	109.8
pyorthoani_1thread/D5_pyorthoani_1thread_trial3/trace.txt	D5_pyorthoani_1thread_trial3	892	07/921379	31132760	pyorthoani (892)	COMPLETED	0	2024-11-23 23:51:56.178	14.4s	6.5s	85.9%	109.6 MB	180.1 MB	26.2 MB	10.3 MB	6.5	109.6
pyorthoani_1thread/D5_pyorthoani_1thread_trial3/trace.txt	D5_pyorthoani_1thread_trial3	894	e8/cf4a5b	31132761	pyorthoani (894)	COMPLETED	0	2024-11-23 23:51:56.206	14.4s	7.1s	86.4%	109 MB	179.6 MB	26.4 MB	10.2 MB	7.1	109.0
pyorthoani_1thread/D5_pyorthoani_1thread_trial3/trace.txt	D5_pyorthoani_1thread_trial3	895	3d/bced9f	31132763	pyorthoani (895)	COMPLETED	0	2024-11-23 23:51:56.251	14.4s	6.2s	86.0%	108.8 MB	179.4 MB	26.4 MB	10.2 MB	6.2	108.8
pyorthoani_1thread/D5_pyorthoani_1thread_trial3/trace.txt	D5_pyorthoani_1thread_trial3	896	f0/c0ac21	31132762	pyorthoani (896)	COMPLETED	0	2024-11-23 23:51:56.230	14.4s	4.9s	84.3%	107.5 MB	178.8 MB	21.6 MB	7.9 MB	4.9	107.5
pyorthoani_1thread/D5_pyorthoani_1thread_trial3/trace.txt	D5_pyorthoani_1thread_trial3	926	8e/cd83b8	31132772	pyorthoani (926)	COMPLETED	0	2024-11-23 23:51:56.605	14s	9.6s	88.9%	109.6 MB	180.4 MB	30.5 MB	12.2 MB	9.6	109.6
pyorthoani_1thread/D5_pyorthoani_1thread_trial3/trace.txt	D5_pyorthoani_1thread_trial3	905	46/0f95a0	31132773	pyorthoani (905)	COMPLETED	0	2024-11-23 23:51:56.659	14s	6.4s	86.5%	109.2 MB	180.2 MB	23.1 MB	8.7 MB	6.4	109.2
pyorthoani_1thread/D5_pyorthoani_1thread_trial3/trace.txt	D5_pyorthoani_1thread_trial3	906	09/78705e	31132774	pyorthoani (906)	COMPLETED	0	2024-11-23 23:51:56.701	14s	5s	84.2%	106.9 MB	179.5 MB	25.3 MB	9.7 MB	5.0	106.9
pyorthoani_1thread/D5_pyorthoani_1thread_trial3/trace.txt	D5_pyorthoani_1thread_trial3	907	b6/97456b	31132775	pyorthoani (907)	COMPLETED	0	2024-11-23 23:51:56.745	13.9s	5.3s	85.0%	110.6 MB	181.2 MB	22.5 MB	8.4 MB	5.3	110.6
pyorthoani_1thread/D5_pyorthoani_1thread_trial3/trace.txt	D5_pyorthoani_1thread_trial3	914	90/2682c9	31132783	pyorthoani (914)	COMPLETED	0	2024-11-23 23:52:00.615	10.1s	4.9s	83.6%	106.9 MB	176.9 MB	22 MB	8.1 MB	4.9	106.9
pyorthoani_1thread/D5_pyorthoani_1thread_trial3/trace.txt	D5_pyorthoani_1thread_trial3	915	2a/fca9fe	31132784	pyorthoani (915)	COMPLETED	0	2024-11-23 23:52:00.636	10s	4.3s	82.0%	106.9 MB	178.5 MB	18.6 MB	6.5 MB	4.3	106.9
pyorthoani_1thread/D5_pyorthoani_1thread_trial3/trace.txt	D5_pyorthoani_1thread_trial3	916	a0/7a7d5f	31132785	pyorthoani (916)	COMPLETED	0	2024-11-23 23:52:00.656	10s	3.7s	79.3%	107.5 MB	178.5 MB	17.8 MB	6.2 MB	3.7	107.5
pyorthoani_1thread/D5_pyorthoani_1thread_trial3/trace.txt	D5_pyorthoani_1thread_trial3	917	1d/2a1d56	31132786	pyorthoani (917)	COMPLETED	0	2024-11-23 23:52:00.678	10s	6.1s	86.0%	113.7 MB	182.8 MB	25.1 MB	9.7 MB	6.1	113.7
pyorthoani_1thread/D5_pyorthoani_1thread_trial3/trace.txt	D5_pyorthoani_1thread_trial3	918	e5/0d6bed	31132787	pyorthoani (918)	COMPLETED	0	2024-11-23 23:52:00.699	10s	5.2s	83.7%	107.1 MB	178.9 MB	21.9 MB	8.1 MB	5.2	107.1
pyorthoani_1thread/D5_pyorthoani_1thread_trial3/trace.txt	D5_pyorthoani_1thread_trial3	920	84/d84788	31132788	pyorthoani (920)	COMPLETED	0	2024-11-23 23:52:00.722	10s	5.9s	85.7%	108.4 MB	181.1 MB	24.7 MB	9.5 MB	5.9	108.4
pyorthoani_1thread/D5_pyorthoani_1thread_trial3/trace.txt	D5_pyorthoani_1thread_trial3	919	99/297e4d	31132789	pyorthoani (919)	COMPLETED	0	2024-11-23 23:52:00.741	10s	3s	77.9%	41.2 MB	94.5 MB	18.3 MB	6.4 MB	3.0	41.2
pyorthoani_1thread/D5_pyorthoani_1thread_trial3/trace.txt	D5_pyorthoani_1thread_trial3	924	11/b11681	31132791	pyorthoani (924)	COMPLETED	0	2024-11-23 23:52:00.778	9.9s	3.4s	79.3%	107.4 MB	176.9 MB	21 MB	7.7 MB	3.4	107.4
pyorthoani_1thread/D5_pyorthoani_1thread_trial3/trace.txt	D5_pyorthoani_1thread_trial3	921	4c/e5ea2d	31132790	pyorthoani (921)	COMPLETED	0	2024-11-23 23:52:00.760	10s	4.6s	83.8%	107.1 MB	178.7 MB	22.1 MB	8.2 MB	4.6	107.1
pyorthoani_1thread/D5_pyorthoani_1thread_trial3/trace.txt	D5_pyorthoani_1thread_trial3	925	ac/aec211	31132792	pyorthoani (925)	COMPLETED	0	2024-11-23 23:52:00.798	9.9s	4.3s	81.5%	107.1 MB	178.4 MB	18.7 MB	6.6 MB	4.3	107.1
pyorthoani_1thread/D5_pyorthoani_1thread_trial3/trace.txt	D5_pyorthoani_1thread_trial3	946	d3/139204	31132793	pyorthoani (946)	COMPLETED	0	2024-11-23 23:52:00.817	9.9s	4.4s	82.8%	107.7 MB	178.9 MB	20.7 MB	7.5 MB	4.4	107.7
pyorthoani_1thread/D5_pyorthoani_1thread_trial3/trace.txt	D5_pyorthoani_1thread_trial3	928	36/66302e	31132795	pyorthoani (928)	COMPLETED	0	2024-11-23 23:52:00.880	9.9s	3.2s	79.0%	107.1 MB	177.2 MB	22.5 MB	8.3 MB	3.2	107.1
pyorthoani_1thread/D5_pyorthoani_1thread_trial3/trace.txt	D5_pyorthoani_1thread_trial3	929	bb/5b082a	31132796	pyorthoani (929)	COMPLETED	0	2024-11-23 23:52:00.920	9.8s	4.5s	83.2%	107.4 MB	178.8 MB	22.3 MB	8.3 MB	4.5	107.4
pyorthoani_1thread/D5_pyorthoani_1thread_trial3/trace.txt	D5_pyorthoani_1thread_trial3	932	50/af493b	31132799	pyorthoani (932)	COMPLETED	0	2024-11-23 23:52:00.979	9.8s	6.1s	85.6%	108.1 MB	178.8 MB	22.4 MB	8.3 MB	6.1	108.1
pyorthoani_1thread/D5_pyorthoani_1thread_trial3/trace.txt	D5_pyorthoani_1thread_trial3	930	76/c29daa	31132797	pyorthoani (930)	COMPLETED	0	2024-11-23 23:52:00.940	9.8s	3.6s	80.1%	107.7 MB	176.9 MB	19.7 MB	7.1 MB	3.6	107.7
pyorthoani_1thread/D5_pyorthoani_1thread_trial3/trace.txt	D5_pyorthoani_1thread_trial3	933	b4/46efe8	31132800	pyorthoani (933)	COMPLETED	0	2024-11-23 23:52:00.998	9.8s	3.6s	80.4%	106.4 MB	176.3 MB	18.3 MB	6.4 MB	3.6	106.4
pyorthoani_1thread/D5_pyorthoani_1thread_trial3/trace.txt	D5_pyorthoani_1thread_trial3	934	5d/109b3d	31132801	pyorthoani (934)	COMPLETED	0	2024-11-23 23:52:01.017	9.8s	4.4s	83.0%	107.6 MB	178.8 MB	22 MB	8.2 MB	4.4	107.6
pyorthoani_1thread/D5_pyorthoani_1thread_trial3/trace.txt	D5_pyorthoani_1thread_trial3	935	25/bfb560	31132802	pyorthoani (935)	COMPLETED	0	2024-11-23 23:52:01.037	9.7s	3s	78.7%	40.9 MB	94.5 MB	17 MB	5.8 MB	3.0	40.9
pyorthoani_1thread/D5_pyorthoani_1thread_trial3/trace.txt	D5_pyorthoani_1thread_trial3	958	be/e19df3	31132806	pyorthoani (958)	COMPLETED	0	2024-11-23 23:52:01.115	9.7s	3.7s	79.4%	107.7 MB	178.3 MB	17.3 MB	5.9 MB	3.7	107.7
pyorthoani_1thread/D5_pyorthoani_1thread_trial3/trace.txt	D5_pyorthoani_1thread_trial3	939	71/78a8a4	31132807	pyorthoani (939)	COMPLETED	0	2024-11-23 23:52:01.141	9.7s	3.2s	79.5%	41.1 MB	94.5 MB	18.6 MB	6.5 MB	3.2	41.1
pyorthoani_1thread/D5_pyorthoani_1thread_trial3/trace.txt	D5_pyorthoani_1thread_trial3	942	40/11704c	31132808	pyorthoani (942)	COMPLETED	0	2024-11-23 23:52:01.163	9.6s	4.1s	81.7%	108.2 MB	178.8 MB	20.6 MB	7.5 MB	4.1	108.2
pyorthoani_1thread/D5_pyorthoani_1thread_trial3/trace.txt	D5_pyorthoani_1thread_trial3	963	eb/131a65	31132811	pyorthoani (963)	COMPLETED	0	2024-11-23 23:52:01.224	9.6s	3.7s	80.1%	106.7 MB	176.3 MB	18.3 MB	6.4 MB	3.7	106.7
pyorthoani_1thread/D5_pyorthoani_1thread_trial3/trace.txt	D5_pyorthoani_1thread_trial3	938	81/f52a81	31132805	pyorthoani (938)	COMPLETED	0	2024-11-23 23:52:01.096	9.7s	4.5s	83.5%	107.6 MB	180.1 MB	21.6 MB	8 MB	4.5	107.6
pyorthoani_1thread/D5_pyorthoani_1thread_trial3/trace.txt	D5_pyorthoani_1thread_trial3	941	99/bfb148	31132812	pyorthoani (941)	COMPLETED	0	2024-11-23 23:52:01.243	9.6s	4s	81.1%	108.9 MB	179 MB	23.3 MB	8.8 MB	4.0	108.9
pyorthoani_1thread/D5_pyorthoani_1thread_trial3/trace.txt	D5_pyorthoani_1thread_trial3	944	3b/130baf	31132813	pyorthoani (944)	COMPLETED	0	2024-11-23 23:52:01.266	9.6s	3.4s	79.0%	107.5 MB	178.7 MB	19.6 MB	7 MB	3.4	107.5
pyorthoani_1thread/D5_pyorthoani_1thread_trial3/trace.txt	D5_pyorthoani_1thread_trial3	947	7c/865837	31132815	pyorthoani (947)	COMPLETED	0	2024-11-23 23:52:01.306	9.5s	4.5s	83.2%	107.6 MB	178.9 MB	21.4 MB	7.8 MB	4.5	107.6
pyorthoani_1thread/D5_pyorthoani_1thread_trial3/trace.txt	D5_pyorthoani_1thread_trial3	945	4e/11d932	31132814	pyorthoani (945)	COMPLETED	0	2024-11-23 23:52:01.285	9.6s	3s	77.6%	40.9 MB	94.5 MB	18.7 MB	6.5 MB	3.0	40.9
pyorthoani_1thread/D5_pyorthoani_1thread_trial3/trace.txt	D5_pyorthoani_1thread_trial3	950	01/9ebd5a	31132818	pyorthoani (950)	COMPLETED	0	2024-11-23 23:52:01.381	9.5s	2.7s	76.4%	41.1 MB	94.5 MB	18.1 MB	6.3 MB	2.7	41.1
pyorthoani_1thread/D5_pyorthoani_1thread_trial3/trace.txt	D5_pyorthoani_1thread_trial3	954	8b/f27b48	31132821	pyorthoani (954)	COMPLETED	0	2024-11-23 23:52:01.450	9.4s	3.3s	78.9%	41.1 MB	94.5 MB	20.2 MB	7.3 MB	3.3	41.1
pyorthoani_1thread/D5_pyorthoani_1thread_trial3/trace.txt	D5_pyorthoani_1thread_trial3	956	96/4c6d32	31132823	pyorthoani (956)	COMPLETED	0	2024-11-23 23:52:01.513	9.4s	3.2s	78.1%	41.2 MB	94.5 MB	17 MB	5.8 MB	3.2	41.2
pyorthoani_1thread/D5_pyorthoani_1thread_trial3/trace.txt	D5_pyorthoani_1thread_trial3	957	8b/b21206	31132825	pyorthoani (957)	COMPLETED	0	2024-11-23 23:52:01.606	9.3s	3.2s	79.5%	42.5 MB	94.5 MB	17.1 MB	5.9 MB	3.2	42.5
pyorthoani_1thread/D5_pyorthoani_1thread_trial3/trace.txt	D5_pyorthoani_1thread_trial3	959	da/517ebc	31132827	pyorthoani (959)	COMPLETED	0	2024-11-23 23:52:01.717	9.2s	3.5s	79.4%	108.5 MB	178.2 MB	20.4 MB	7.4 MB	3.5	108.5
pyorthoani_1thread/D5_pyorthoani_1thread_trial3/trace.txt	D5_pyorthoani_1thread_trial3	965	ca/11a949	31132830	pyorthoani (965)	COMPLETED	0	2024-11-23 23:52:05.659	5.2s	3s	79.3%	40.9 MB	94.5 MB	18.3 MB	6.4 MB	3.0	40.9
pyorthoani_1thread/D5_pyorthoani_1thread_trial3/trace.txt	D5_pyorthoani_1thread_trial3	927	5c/20112f	31132794	pyorthoani (927)	COMPLETED	0	2024-11-23 23:52:00.856	14.7s	6.1s	86.1%	107.8 MB	177.3 MB	20.2 MB	7.3 MB	6.1	107.8
pyorthoani_1thread/D5_pyorthoani_1thread_trial3/trace.txt	D5_pyorthoani_1thread_trial3	931	f7/f57f63	31132798	pyorthoani (931)	COMPLETED	0	2024-11-23 23:52:00.959	14.6s	7.3s	86.7%	111.9 MB	181.4 MB	24.8 MB	9.6 MB	7.3	111.9
pyorthoani_1thread/D5_pyorthoani_1thread_trial3/trace.txt	D5_pyorthoani_1thread_trial3	936	44/dfb040	31132803	pyorthoani (936)	COMPLETED	0	2024-11-23 23:52:01.057	14.5s	6.5s	87.1%	109 MB	179.3 MB	22.9 MB	8.6 MB	6.5	109.0
pyorthoani_1thread/D5_pyorthoani_1thread_trial3/trace.txt	D5_pyorthoani_1thread_trial3	937	bf/d4885a	31132804	pyorthoani (937)	COMPLETED	0	2024-11-23 23:52:01.076	14.5s	7.9s	88.0%	108.2 MB	179.4 MB	24.7 MB	9.4 MB	7.9	108.2
pyorthoani_1thread/D5_pyorthoani_1thread_trial3/trace.txt	D5_pyorthoani_1thread_trial3	940	45/560913	31132809	pyorthoani (940)	COMPLETED	0	2024-11-23 23:52:01.183	14.4s	5.7s	84.4%	107.9 MB	177.3 MB	20.2 MB	7.3 MB	5.7	107.9
pyorthoani_1thread/D5_pyorthoani_1thread_trial3/trace.txt	D5_pyorthoani_1thread_trial3	943	69/06c530	31132810	pyorthoani (943)	COMPLETED	0	2024-11-23 23:52:01.203	14.4s	5.5s	84.6%	111.8 MB	180.1 MB	25.7 MB	10 MB	5.5	111.8
pyorthoani_1thread/D5_pyorthoani_1thread_trial3/trace.txt	D5_pyorthoani_1thread_trial3	948	74/1b5aa7	31132816	pyorthoani (948)	COMPLETED	0	2024-11-23 23:52:01.333	14.3s	5.7s	85.0%	110 MB	178.3 MB	27.3 MB	10.6 MB	5.7	110.0
pyorthoani_1thread/D5_pyorthoani_1thread_trial3/trace.txt	D5_pyorthoani_1thread_trial3	949	bd/4daa75	31132817	pyorthoani (949)	COMPLETED	0	2024-11-23 23:52:01.356	14.3s	9.6s	89.1%	116.6 MB	187 MB	23.6 MB	9.3 MB	9.6	116.6
pyorthoani_1thread/D5_pyorthoani_1thread_trial3/trace.txt	D5_pyorthoani_1thread_trial3	952	be/3044b3	31132819	pyorthoani (952)	COMPLETED	0	2024-11-23 23:52:01.401	14.2s	8.5s	87.9%	108.7 MB	179.2 MB	24.4 MB	9.3 MB	8.5	108.7
pyorthoani_1thread/D5_pyorthoani_1thread_trial3/trace.txt	D5_pyorthoani_1thread_trial3	953	b6/74113b	31132820	pyorthoani (953)	COMPLETED	0	2024-11-23 23:52:01.423	14.2s	5.7s	85.1%	110.5 MB	181 MB	24 MB	9.2 MB	5.7	110.5
pyorthoani_1thread/D5_pyorthoani_1thread_trial3/trace.txt	D5_pyorthoani_1thread_trial3	955	8c/1bc0fe	31132822	pyorthoani (955)	COMPLETED	0	2024-11-23 23:52:01.490	14.2s	6.5s	86.6%	107.6 MB	179.4 MB	22.5 MB	8.3 MB	6.5	107.6
pyorthoani_1thread/D5_pyorthoani_1thread_trial3/trace.txt	D5_pyorthoani_1thread_trial3	951	f1/55aa0d	31132824	pyorthoani (951)	COMPLETED	0	2024-11-23 23:52:01.572	14.1s	5.9s	85.4%	106.6 MB	178.8 MB	20.2 MB	7.2 MB	5.9	106.6
pyorthoani_1thread/D5_pyorthoani_1thread_trial3/trace.txt	D5_pyorthoani_1thread_trial3	960	6d/49e866	31132826	pyorthoani (960)	COMPLETED	0	2024-11-23 23:52:01.653	14s	6.5s	87.0%	110.8 MB	180.1 MB	32.8 MB	13.2 MB	6.5	110.8
pyorthoani_1thread/D5_pyorthoani_1thread_trial3/trace.txt	D5_pyorthoani_1thread_trial3	962	82/bdc9b1	31132828	pyorthoani (962)	COMPLETED	0	2024-11-23 23:52:05.614	10.1s	4s	81.5%	109.2 MB	179.4 MB	23.5 MB	8.9 MB	4.0	109.2
pyorthoani_1thread/D5_pyorthoani_1thread_trial3/trace.txt	D5_pyorthoani_1thread_trial3	961	94/cb00fa	31132829	pyorthoani (961)	COMPLETED	0	2024-11-23 23:52:05.637	10s	4.8s	84.7%	106.9 MB	177.2 MB	19.5 MB	7 MB	4.8	106.9
pyorthoani_1thread/D5_pyorthoani_1thread_trial3/trace.txt	D5_pyorthoani_1thread_trial3	967	f3/d9e00b	31132833	pyorthoani (967)	COMPLETED	0	2024-11-23 23:52:05.731	10s	4.4s	82.5%	107.6 MB	177.2 MB	21.2 MB	7.7 MB	4.4	107.6
pyorthoani_1thread/D5_pyorthoani_1thread_trial3/trace.txt	D5_pyorthoani_1thread_trial3	968	26/64d177	31132834	pyorthoani (968)	COMPLETED	0	2024-11-23 23:52:05.750	9.9s	3.9s	80.2%	107 MB	179.1 MB	19.7 MB	7 MB	3.9	107.0
pyorthoani_1thread/D5_pyorthoani_1thread_trial3/trace.txt	D5_pyorthoani_1thread_trial3	970	49/74f07f	31132835	pyorthoani (970)	COMPLETED	0	2024-11-23 23:52:05.772	9.9s	3.1s	78.7%	41.2 MB	94.5 MB	18.5 MB	6.4 MB	3.1	41.2
pyorthoani_1thread/D5_pyorthoani_1thread_trial3/trace.txt	D5_pyorthoani_1thread_trial3	969	39/285fbb	31132836	pyorthoani (969)	COMPLETED	0	2024-11-23 23:52:05.792	9.9s	4.2s	81.6%	108.7 MB	178.1 MB	22.1 MB	8.2 MB	4.2	108.7
pyorthoani_1thread/D5_pyorthoani_1thread_trial3/trace.txt	D5_pyorthoani_1thread_trial3	989	82/f5dee0	31132837	pyorthoani (989)	COMPLETED	0	2024-11-23 23:52:05.812	9.9s	3.2s	79.8%	41.2 MB	94.5 MB	20.7 MB	7.5 MB	3.2	41.2
pyorthoani_1thread/D5_pyorthoani_1thread_trial3/trace.txt	D5_pyorthoani_1thread_trial3	971	62/0ca005	31132838	pyorthoani (971)	COMPLETED	0	2024-11-23 23:52:05.832	9.9s	5.3s	83.5%	109.4 MB	180.6 MB	23 MB	8.6 MB	5.3	109.4
pyorthoani_1thread/D5_pyorthoani_1thread_trial3/trace.txt	D5_pyorthoani_1thread_trial3	974	c4/758781	31132839	pyorthoani (974)	COMPLETED	0	2024-11-23 23:52:05.852	9.9s	3.8s	79.9%	106 MB	176.4 MB	18.2 MB	6.3 MB	3.8	106.0
pyorthoani_1thread/D5_pyorthoani_1thread_trial3/trace.txt	D5_pyorthoani_1thread_trial3	972	02/8a1f22	31132840	pyorthoani (972)	COMPLETED	0	2024-11-23 23:52:05.872	9.8s	3.3s	79.8%	109.5 MB	178.8 MB	20 MB	7.2 MB	3.3	109.5
pyorthoani_1thread/D5_pyorthoani_1thread_trial3/trace.txt	D5_pyorthoani_1thread_trial3	976	2f/b49c0a	31132842	pyorthoani (976)	COMPLETED	0	2024-11-23 23:52:05.910	9.8s	3.3s	80.0%	41 MB	94.5 MB	19.1 MB	6.7 MB	3.3	41.0
pyorthoani_1thread/D5_pyorthoani_1thread_trial3/trace.txt	D5_pyorthoani_1thread_trial3	977	80/4c1c5c	31132841	pyorthoani (977)	COMPLETED	0	2024-11-23 23:52:05.892	9.8s	2.9s	77.4%	41 MB	94.5 MB	17.4 MB	6 MB	2.9	41.0
pyorthoani_1thread/D5_pyorthoani_1thread_trial3/trace.txt	D5_pyorthoani_1thread_trial3	973	9d/5fe60e	31132843	pyorthoani (973)	COMPLETED	0	2024-11-23 23:52:05.932	9.8s	4.9s	84.1%	107.2 MB	178.8 MB	21.1 MB	7.7 MB	4.9	107.2
pyorthoani_1thread/D5_pyorthoani_1thread_trial3/trace.txt	D5_pyorthoani_1thread_trial3	979	78/5df6b3	31132844	pyorthoani (979)	COMPLETED	0	2024-11-23 23:52:05.951	9.8s	2.3s	70.7%	107.4 MB	178 MB	15.3 MB	5 MB	2.3	107.4
pyorthoani_1thread/D5_pyorthoani_1thread_trial3/trace.txt	D5_pyorthoani_1thread_trial3	986	01/1f6045	31132850	pyorthoani (986)	COMPLETED	0	2024-11-23 23:52:06.081	9.7s	3.9s	80.0%	107.7 MB	178.9 MB	19.3 MB	6.9 MB	3.9	107.7
pyorthoani_1thread/D5_pyorthoani_1thread_trial3/trace.txt	D5_pyorthoani_1thread_trial3	984	10/2cb9b1	31132848	pyorthoani (984)	COMPLETED	0	2024-11-23 23:52:06.040	9.7s	4.9s	84.6%	106.5 MB	176.5 MB	18.9 MB	6.7 MB	4.9	106.5
pyorthoani_1thread/D5_pyorthoani_1thread_trial3/trace.txt	D5_pyorthoani_1thread_trial3	1005	83/a3f0c4	31132852	pyorthoani (1005)	COMPLETED	0	2024-11-23 23:52:06.121	9.7s	3.1s	77.9%	41.2 MB	94.5 MB	19.9 MB	7.1 MB	3.1	41.2
pyorthoani_1thread/D5_pyorthoani_1thread_trial3/trace.txt	D5_pyorthoani_1thread_trial3	988	8f/dbe525	31132855	pyorthoani (988)	COMPLETED	0	2024-11-23 23:52:06.181	9.6s	3s	77.9%	41 MB	94.5 MB	18.1 MB	6.3 MB	3.0	41.0
pyorthoani_1thread/D5_pyorthoani_1thread_trial3/trace.txt	D5_pyorthoani_1thread_trial3	990	07/98f2ca	31132857	pyorthoani (990)	COMPLETED	0	2024-11-23 23:52:06.219	9.6s	3.8s	79.8%	107.9 MB	178.4 MB	17.9 MB	6.2 MB	3.8	107.9
pyorthoani_1thread/D5_pyorthoani_1thread_trial3/trace.txt	D5_pyorthoani_1thread_trial3	993	54/f03e83	31132858	pyorthoani (993)	COMPLETED	0	2024-11-23 23:52:06.241	9.6s	4.1s	82.4%	107.4 MB	176.5 MB	23.7 MB	8.9 MB	4.1	107.4
pyorthoani_1thread/D5_pyorthoani_1thread_trial3/trace.txt	D5_pyorthoani_1thread_trial3	1013	78/ea4181	31132860	pyorthoani (1013)	COMPLETED	0	2024-11-23 23:52:06.279	9.5s	3.9s	80.0%	107.8 MB	178.8 MB	19.4 MB	6.9 MB	3.9	107.8
pyorthoani_1thread/D5_pyorthoani_1thread_trial3/trace.txt	D5_pyorthoani_1thread_trial3	995	3f/48b5c0	31132861	pyorthoani (995)	COMPLETED	0	2024-11-23 23:52:06.298	9.5s	4.9s	83.5%	106.5 MB	178.8 MB	19.5 MB	6.9 MB	4.9	106.5
pyorthoani_1thread/D5_pyorthoani_1thread_trial3/trace.txt	D5_pyorthoani_1thread_trial3	992	f2/355bda	31132863	pyorthoani (992)	COMPLETED	0	2024-11-23 23:52:06.338	9.5s	4.8s	84.1%	107.2 MB	178.9 MB	21.3 MB	7.8 MB	4.8	107.2
pyorthoani_1thread/D5_pyorthoani_1thread_trial3/trace.txt	D5_pyorthoani_1thread_trial3	997	76/d351b9	31132864	pyorthoani (997)	COMPLETED	0	2024-11-23 23:52:06.373	9.5s	2.3s	70.8%	106.9 MB	177.9 MB	14.9 MB	4.8 MB	2.3	106.9
pyorthoani_1thread/D5_pyorthoani_1thread_trial3/trace.txt	D5_pyorthoani_1thread_trial3	996	58/bc0ce6	31132862	pyorthoani (996)	COMPLETED	0	2024-11-23 23:52:06.318	9.5s	3.1s	77.2%	41.1 MB	94.5 MB	17.4 MB	6 MB	3.1	41.1
pyorthoani_1thread/D5_pyorthoani_1thread_trial3/trace.txt	D5_pyorthoani_1thread_trial3	998	bf/b72805	31132865	pyorthoani (998)	COMPLETED	0	2024-11-23 23:52:06.393	9.5s	2.4s	71.5%	106.8 MB	178.1 MB	16.4 MB	5.5 MB	2.4	106.8
pyorthoani_1thread/D5_pyorthoani_1thread_trial3/trace.txt	D5_pyorthoani_1thread_trial3	1003	bc/b44a64	31132869	pyorthoani (1003)	COMPLETED	0	2024-11-23 23:52:06.517	9.4s	3.2s	78.9%	108.1 MB	178.7 MB	22.9 MB	8.5 MB	3.2	108.1
pyorthoani_1thread/D5_pyorthoani_1thread_trial3/trace.txt	D5_pyorthoani_1thread_trial3	1004	44/efae7e	31132870	pyorthoani (1004)	COMPLETED	0	2024-11-23 23:52:10.617	5.3s	2.5s	74.6%	106.8 MB	178.2 MB	16.7 MB	5.6 MB	2.5	106.8
pyorthoani_1thread/D5_pyorthoani_1thread_trial3/trace.txt	D5_pyorthoani_1thread_trial3	964	7a/188bb3	31132831	pyorthoani (964)	COMPLETED	0	2024-11-23 23:52:05.688	14.9s	9.2s	88.5%	110.4 MB	180.4 MB	30.1 MB	12 MB	9.2	110.4
pyorthoani_1thread/D5_pyorthoani_1thread_trial3/trace.txt	D5_pyorthoani_1thread_trial3	966	7b/c747da	31132832	pyorthoani (966)	COMPLETED	0	2024-11-23 23:52:05.710	14.9s	10.9s	89.4%	121.1 MB	187.8 MB	24.5 MB	9.8 MB	10.9	121.1
pyorthoani_1thread/D5_pyorthoani_1thread_trial3/trace.txt	D5_pyorthoani_1thread_trial3	982	ba/7da564	31132845	pyorthoani (982)	COMPLETED	0	2024-11-23 23:52:05.971	14.6s	5.9s	85.3%	108.5 MB	179.4 MB	23.9 MB	9 MB	5.9	108.5
pyorthoani_1thread/D5_pyorthoani_1thread_trial3/trace.txt	D5_pyorthoani_1thread_trial3	981	7a/7f09d6	31132846	pyorthoani (981)	COMPLETED	0	2024-11-23 23:52:05.991	14.6s	5.7s	85.0%	112.5 MB	178.9 MB	25.3 MB	9.7 MB	5.7	112.5
pyorthoani_1thread/D5_pyorthoani_1thread_trial3/trace.txt	D5_pyorthoani_1thread_trial3	978	04/9527de	31132849	pyorthoani (978)	COMPLETED	0	2024-11-23 23:52:06.061	14.6s	6.1s	85.8%	109.2 MB	179.6 MB	27.6 MB	10.8 MB	6.1	109.2
pyorthoani_1thread/D5_pyorthoani_1thread_trial3/trace.txt	D5_pyorthoani_1thread_trial3	985	76/a5d006	31132851	pyorthoani (985)	COMPLETED	0	2024-11-23 23:52:06.100	14.5s	10s	88.7%	115.3 MB	187 MB	24.1 MB	9.5 MB	10.0	115.3
pyorthoani_1thread/D5_pyorthoani_1thread_trial3/trace.txt	D5_pyorthoani_1thread_trial3	980	f5/4aae5f	31132847	pyorthoani (980)	COMPLETED	0	2024-11-23 23:52:06.020	14.6s	5.5s	83.9%	108.3 MB	179 MB	22.9 MB	8.6 MB	5.5	108.3
pyorthoani_1thread/D5_pyorthoani_1thread_trial3/trace.txt	D5_pyorthoani_1thread_trial3	987	fd/c14d4b	31132854	pyorthoani (987)	COMPLETED	0	2024-11-23 23:52:06.161	14.5s	6s	85.2%	107.8 MB	179 MB	21.7 MB	8 MB	6.0	107.8
pyorthoani_1thread/D5_pyorthoani_1thread_trial3/trace.txt	D5_pyorthoani_1thread_trial3	991	13/b90c7e	31132856	pyorthoani (991)	COMPLETED	0	2024-11-23 23:52:06.200	14.4s	6.6s	86.1%	109.7 MB	181.8 MB	26.1 MB	10.2 MB	6.6	109.7
pyorthoani_1thread/D5_pyorthoani_1thread_trial3/trace.txt	D5_pyorthoani_1thread_trial3	994	74/92c1d3	31132859	pyorthoani (994)	COMPLETED	0	2024-11-23 23:52:06.260	14.4s	5.6s	84.6%	111.2 MB	180.2 MB	25.6 MB	9.9 MB	5.6	111.2
pyorthoani_1thread/D5_pyorthoani_1thread_trial3/trace.txt	D5_pyorthoani_1thread_trial3	1000	92/10e106	31132866	pyorthoani (1000)	COMPLETED	0	2024-11-23 23:52:06.425	14.2s	4.5s	82.4%	107.4 MB	178.6 MB	19.5 MB	6.9 MB	4.5	107.4
pyorthoani_1thread/D5_pyorthoani_1thread_trial3/trace.txt	D5_pyorthoani_1thread_trial3	1001	86/45c673	31132867	pyorthoani (1001)	COMPLETED	0	2024-11-23 23:52:06.445	14.2s	4.7s	83.6%	106.9 MB	179.4 MB	21.8 MB	8.1 MB	4.7	106.9
pyorthoani_1thread/D5_pyorthoani_1thread_trial3/trace.txt	D5_pyorthoani_1thread_trial3	975	fb/a27eda	31132871	pyorthoani (975)	COMPLETED	0	2024-11-23 23:52:10.639	10s	4.2s	82.4%	109.6 MB	179 MB	21.7 MB	8 MB	4.2	109.6
pyorthoani_1thread/D5_pyorthoani_1thread_trial3/trace.txt	D5_pyorthoani_1thread_trial3	1002	8e/ca9bd3	31132868	pyorthoani (1002)	COMPLETED	0	2024-11-23 23:52:06.469	14.2s	6.6s	85.9%	107.8 MB	178.9 MB	22 MB	8.1 MB	6.6	107.8
pyorthoani_1thread/D5_pyorthoani_1thread_trial3/trace.txt	D5_pyorthoani_1thread_trial3	1006	c2/70485e	31132872	pyorthoani (1006)	COMPLETED	0	2024-11-23 23:52:10.662	10s	5.9s	85.7%	107 MB	176.5 MB	17.2 MB	5.9 MB	5.9	107.0
pyorthoani_1thread/D5_pyorthoani_1thread_trial3/trace.txt	D5_pyorthoani_1thread_trial3	1009	ac/50a880	31132875	pyorthoani (1009)	COMPLETED	0	2024-11-23 23:52:10.729	9.9s	5.5s	84.6%	110.2 MB	180.7 MB	23.2 MB	8.7 MB	5.5	110.2
pyorthoani_1thread/D5_pyorthoani_1thread_trial3/trace.txt	D5_pyorthoani_1thread_trial3	1007	20/277dcc	31132874	pyorthoani (1007)	COMPLETED	0	2024-11-23 23:52:10.705	10s	5s	85.1%	108.5 MB	177.1 MB	28.7 MB	11.3 MB	5.0	108.5
pyorthoani_1thread/D5_pyorthoani_1thread_trial3/trace.txt	D5_pyorthoani_1thread_trial3	1008	a6/606bcb	31132873	pyorthoani (1008)	COMPLETED	0	2024-11-23 23:52:10.683	10s	4.7s	84.5%	107.3 MB	177.1 MB	23.8 MB	9 MB	4.7	107.3
pyorthoani_1thread/D5_pyorthoani_1thread_trial3/trace.txt	D5_pyorthoani_1thread_trial3	1010	44/9d14ff	31132876	pyorthoani (1010)	COMPLETED	0	2024-11-23 23:52:10.748	9.9s	6.3s	86.8%	108.1 MB	179.1 MB	24.1 MB	9.1 MB	6.3	108.1
pyorthoani_1thread/D5_pyorthoani_1thread_trial3/trace.txt	D5_pyorthoani_1thread_trial3	999	bd/8da8f6	31132878	pyorthoani (999)	COMPLETED	0	2024-11-23 23:52:10.790	9.9s	3.7s	79.2%	106.3 MB	176.4 MB	18.5 MB	6.5 MB	3.7	106.3
pyorthoani_1thread/D5_pyorthoani_1thread_trial3/trace.txt	D5_pyorthoani_1thread_trial3	1012	8c/1c3577	31132880	pyorthoani (1012)	COMPLETED	0	2024-11-23 23:52:10.832	9.9s	4.5s	82.4%	107.9 MB	178.7 MB	20.3 MB	7.3 MB	4.5	107.9
pyorthoani_1thread/D5_pyorthoani_1thread_trial3/trace.txt	D5_pyorthoani_1thread_trial3	1016	ea/468eb7	31132884	pyorthoani (1016)	COMPLETED	0	2024-11-23 23:52:10.919	9.8s	6.2s	85.6%	107.8 MB	179 MB	22.6 MB	8.5 MB	6.2	107.8
pyorthoani_1thread/D5_pyorthoani_1thread_trial3/trace.txt	D5_pyorthoani_1thread_trial3	1015	ea/4ee05b	31132882	pyorthoani (1015)	COMPLETED	0	2024-11-23 23:52:10.877	9.8s	3.7s	78.7%	106.6 MB	176.4 MB	18 MB	6.2 MB	3.7	106.6
pyorthoani_1thread/D5_pyorthoani_1thread_trial3/trace.txt	D5_pyorthoani_1thread_trial3	1018	7f/fecd16	31132885	pyorthoani (1018)	COMPLETED	0	2024-11-23 23:52:10.941	9.8s	3.4s	79.4%	106.5 MB	176.3 MB	18.6 MB	6.5 MB	3.4	106.5
pyorthoani_1thread/D5_pyorthoani_1thread_trial3/trace.txt	D5_pyorthoani_1thread_trial3	1019	b1/78cf76	31132886	pyorthoani (1019)	COMPLETED	0	2024-11-23 23:52:10.966	9.7s	3.2s	78.8%	40.9 MB	94.5 MB	17.6 MB	6 MB	3.2	40.9
pyorthoani_1thread/D5_pyorthoani_1thread_trial3/trace.txt	D5_pyorthoani_1thread_trial3	1020	9e/4cb7ed	31132887	pyorthoani (1020)	COMPLETED	0	2024-11-23 23:52:10.990	9.7s	4.4s	82.1%	107.2 MB	178.6 MB	21.2 MB	7.8 MB	4.4	107.2
pyorthoani_1thread/D5_pyorthoani_1thread_trial3/trace.txt	D5_pyorthoani_1thread_trial3	1021	4d/71f369	31132888	pyorthoani (1021)	COMPLETED	0	2024-11-23 23:52:11.013	9.7s	3.8s	78.9%	107.8 MB	179 MB	20.9 MB	7.6 MB	3.8	107.8
pyorthoani_1thread/D5_pyorthoani_1thread_trial3/trace.txt	D5_pyorthoani_1thread_trial3	1022	26/a14e61	31132891	pyorthoani (1022)	COMPLETED	0	2024-11-23 23:52:11.090	9.7s	4.1s	80.4%	107.6 MB	178.4 MB	18 MB	6.2 MB	4.1	107.6
pyorthoani_1thread/D5_pyorthoani_1thread_trial3/trace.txt	D5_pyorthoani_1thread_trial3	1023	af/72e529	31132889	pyorthoani (1023)	COMPLETED	0	2024-11-23 23:52:11.041	9.7s	4.6s	82.3%	107.5 MB	178.3 MB	17.2 MB	5.9 MB	4.6	107.5
pyorthoani_1thread/D5_pyorthoani_1thread_trial3/trace.txt	D5_pyorthoani_1thread_trial3	1026	a8/bf3f14	31132893	pyorthoani (1026)	COMPLETED	0	2024-11-23 23:52:11.145	9.6s	3.8s	80.6%	107.6 MB	178.6 MB	18.8 MB	6.7 MB	3.8	107.6
pyorthoani_1thread/D5_pyorthoani_1thread_trial3/trace.txt	D5_pyorthoani_1thread_trial3	1028	d4/f806d2	31132895	pyorthoani (1028)	COMPLETED	0	2024-11-23 23:52:11.229	9.5s	3.4s	74.7%	104.7 MB	174.9 MB	15.9 MB	5.3 MB	3.4	104.7
pyorthoani_1thread/D5_pyorthoani_1thread_trial3/trace.txt	D5_pyorthoani_1thread_trial3	1027	10/d2fa89	31132896	pyorthoani (1027)	COMPLETED	0	2024-11-23 23:52:11.250	9.5s	3.6s	75.1%	107.5 MB	178.4 MB	19.1 MB	6.7 MB	3.6	107.5
pyorthoani_1thread/D5_pyorthoani_1thread_trial3/trace.txt	D5_pyorthoani_1thread_trial3	1031	ed/74266a	31132898	pyorthoani (1031)	COMPLETED	0	2024-11-23 23:52:11.309	9.5s	3.4s	79.0%	106.5 MB	176.4 MB	19 MB	6.7 MB	3.4	106.5
pyorthoani_1thread/D5_pyorthoani_1thread_trial3/trace.txt	D5_pyorthoani_1thread_trial3	1037	8c/1605d6	31132902	pyorthoani (1037)	COMPLETED	0	2024-11-23 23:52:11.462	9.3s	4.9s	82.8%	106.6 MB	176.4 MB	18.9 MB	6.7 MB	4.9	106.6
pyorthoani_1thread/D5_pyorthoani_1thread_trial3/trace.txt	D5_pyorthoani_1thread_trial3	1040	e1/b4ebd0	31132903	pyorthoani (1040)	COMPLETED	0	2024-11-23 23:52:11.506	9.3s	2.1s	69.8%	107.3 MB	178 MB	15.6 MB	5.1 MB	2.1	107.3
pyorthoani_1thread/D5_pyorthoani_1thread_trial3/trace.txt	D5_pyorthoani_1thread_trial3	1041	29/1fcd2f	31132904	pyorthoani (1041)	COMPLETED	0	2024-11-23 23:52:11.553	9.2s	4.6s	83.9%	107.2 MB	178.8 MB	20.1 MB	7.2 MB	4.6	107.2
pyorthoani_1thread/D5_pyorthoani_1thread_trial3/trace.txt	D5_pyorthoani_1thread_trial3	1036	bd/95e23d	31132905	pyorthoani (1036)	COMPLETED	0	2024-11-23 23:52:11.585	9.2s	4.4s	83.2%	107.2 MB	178.9 MB	21 MB	7.7 MB	4.4	107.2
pyorthoani_1thread/D5_pyorthoani_1thread_trial3/trace.txt	D5_pyorthoani_1thread_trial3	1056	4b/b76af1	31132906	pyorthoani (1056)	COMPLETED	0	2024-11-23 23:52:11.630	9.2s	3.9s	81.2%	108.4 MB	179.1 MB	23.8 MB	9 MB	3.9	108.4
pyorthoani_1thread/D5_pyorthoani_1thread_trial3/trace.txt	D5_pyorthoani_1thread_trial3	1042	bb/0052c7	31132908	pyorthoani (1042)	COMPLETED	0	2024-11-23 23:52:11.721	9.1s	2.6s	75.2%	41.2 MB	94.5 MB	17.9 MB	6.2 MB	2.6	41.2
pyorthoani_1thread/D5_pyorthoani_1thread_trial3/trace.txt	D5_pyorthoani_1thread_trial3	1038	09/ef4c3e	31132909	pyorthoani (1038)	COMPLETED	0	2024-11-23 23:52:11.781	9s	4.5s	83.5%	106.9 MB	177.6 MB	18.3 MB	6.4 MB	4.5	106.9
pyorthoani_1thread/D5_pyorthoani_1thread_trial3/trace.txt	D5_pyorthoani_1thread_trial3	1039	c2/e54a18	31132910	pyorthoani (1039)	COMPLETED	0	2024-11-23 23:52:11.826	9s	3.1s	78.9%	41.1 MB	94.5 MB	17.3 MB	5.9 MB	3.1	41.1
pyorthoani_1thread/D5_pyorthoani_1thread_trial3/trace.txt	D5_pyorthoani_1thread_trial3	1045	2e/8dea43	31132911	pyorthoani (1045)	COMPLETED	0	2024-11-23 23:52:11.851	9s	3s	78.7%	41.1 MB	94.5 MB	21.8 MB	8.1 MB	3.0	41.1
pyorthoani_1thread/D5_pyorthoani_1thread_trial3/trace.txt	D5_pyorthoani_1thread_trial3	1046	e6/52f732	31132912	pyorthoani (1046)	COMPLETED	0	2024-11-23 23:52:11.893	8.9s	2.1s	70.9%	41.1 MB	94.5 MB	16.6 MB	5.6 MB	2.1	41.1
pyorthoani_1thread/D5_pyorthoani_1thread_trial3/trace.txt	D5_pyorthoani_1thread_trial3	1047	d1/079e8d	31132914	pyorthoani (1047)	COMPLETED	0	2024-11-23 23:52:11.997	8.9s	3.4s	80.2%	109.3 MB	180.1 MB	20.3 MB	7.3 MB	3.4	109.3
pyorthoani_1thread/D5_pyorthoani_1thread_trial3/trace.txt	D5_pyorthoani_1thread_trial3	983	43/dd464f	31132853	pyorthoani (983)	COMPLETED	0	2024-11-23 23:52:06.140	19.4s	9.5s	88.8%	118 MB	187.8 MB	22.9 MB	9 MB	9.5	118.0
pyorthoani_1thread/D5_pyorthoani_1thread_trial3/trace.txt	D5_pyorthoani_1thread_trial3	1030	f0/8a9928	31132877	pyorthoani (1030)	COMPLETED	0	2024-11-23 23:52:10.770	14.8s	7.6s	87.8%	112.7 MB	182.3 MB	30.4 MB	12.2 MB	7.6	112.7
pyorthoani_1thread/D5_pyorthoani_1thread_trial3/trace.txt	D5_pyorthoani_1thread_trial3	1011	8d/705e1b	31132879	pyorthoani (1011)	COMPLETED	0	2024-11-23 23:52:10.810	14.8s	7.4s	86.5%	112.4 MB	182 MB	27.3 MB	10.8 MB	7.4	112.4
pyorthoani_1thread/D5_pyorthoani_1thread_trial3/trace.txt	D5_pyorthoani_1thread_trial3	1014	82/fb8c5f	31132881	pyorthoani (1014)	COMPLETED	0	2024-11-23 23:52:10.857	14.7s	11.2s	89.3%	118.4 MB	187.5 MB	25 MB	9.9 MB	11.2	118.4
pyorthoani_1thread/D5_pyorthoani_1thread_trial3/trace.txt	D5_pyorthoani_1thread_trial3	1017	32/ea3e94	31132883	pyorthoani (1017)	COMPLETED	0	2024-11-23 23:52:10.899	14.7s	10.5s	88.8%	120.4 MB	188.5 MB	22.6 MB	8.9 MB	10.5	120.4
pyorthoani_1thread/D5_pyorthoani_1thread_trial3/trace.txt	D5_pyorthoani_1thread_trial3	1024	59/1242d8	31132890	pyorthoani (1024)	COMPLETED	0	2024-11-23 23:52:11.066	14.6s	6.4s	86.1%	107.6 MB	179.1 MB	21.3 MB	7.8 MB	6.4	107.6
pyorthoani_1thread/D5_pyorthoani_1thread_trial3/trace.txt	D5_pyorthoani_1thread_trial3	1025	89/356f91	31132892	pyorthoani (1025)	COMPLETED	0	2024-11-23 23:52:11.126	14.5s	9.5s	88.9%	110 MB	179.9 MB	29.3 MB	11.6 MB	9.5	110.0
pyorthoani_1thread/D5_pyorthoani_1thread_trial3/trace.txt	D5_pyorthoani_1thread_trial3	1060	6e/dfbc4c	31132907	pyorthoani (1060)	COMPLETED	0	2024-11-23 23:52:11.677	14s	6.3s	86.8%	109.5 MB	180.4 MB	26.9 MB	10.6 MB	6.3	109.5
pyorthoani_1thread/D5_pyorthoani_1thread_trial3/trace.txt	D5_pyorthoani_1thread_trial3	1034	95/43873a	31132900	pyorthoani (1034)	COMPLETED	0	2024-11-23 23:52:11.369	14.3s	6.5s	86.0%	109 MB	180.8 MB	24.3 MB	9.3 MB	6.5	109.0
pyorthoani_1thread/D5_pyorthoani_1thread_trial3/trace.txt	D5_pyorthoani_1thread_trial3	1035	12/3f5db1	31132901	pyorthoani (1035)	COMPLETED	0	2024-11-23 23:52:11.417	14.2s	7.3s	86.4%	111.9 MB	181.9 MB	27.4 MB	10.8 MB	7.3	111.9
pyorthoani_1thread/D5_pyorthoani_1thread_trial3/trace.txt	D5_pyorthoani_1thread_trial3	1033	b3/f9c48e	31132899	pyorthoani (1033)	COMPLETED	0	2024-11-23 23:52:11.334	14.3s	7.5s	85.3%	110.7 MB	180.3 MB	27.3 MB	10.8 MB	7.5	110.7
pyorthoani_1thread/D5_pyorthoani_1thread_trial3/trace.txt	D5_pyorthoani_1thread_trial3	1044	51/49fb86	31132915	pyorthoani (1044)	COMPLETED	0	2024-11-23 23:52:12.066	13.6s	6s	86.3%	107.9 MB	179.4 MB	25.5 MB	9.8 MB	6.0	107.9
pyorthoani_1thread/D5_pyorthoani_1thread_trial3/trace.txt	D5_pyorthoani_1thread_trial3	1043	8a/23f027	31132913	pyorthoani (1043)	COMPLETED	0	2024-11-23 23:52:11.957	13.7s	5.2s	84.6%	107.4 MB	179.2 MB	20.3 MB	7.3 MB	5.2	107.4
pyorthoani_1thread/D5_pyorthoani_1thread_trial3/trace.txt	D5_pyorthoani_1thread_trial3	1048	ae/71d90f	31132916	pyorthoani (1048)	COMPLETED	0	2024-11-23 23:52:15.617	10s	2.6s	75.7%	105.9 MB	176 MB	18.2 MB	6.3 MB	2.6	105.9
pyorthoani_1thread/D5_pyorthoani_1thread_trial3/trace.txt	D5_pyorthoani_1thread_trial3	1050	73/1e3229	31132917	pyorthoani (1050)	COMPLETED	0	2024-11-23 23:52:15.639	10s	2.7s	75.9%	41.3 MB	94.5 MB	15.4 MB	5 MB	2.7	41.3
pyorthoani_1thread/D5_pyorthoani_1thread_trial3/trace.txt	D5_pyorthoani_1thread_trial3	1049	88/8f3776	31132918	pyorthoani (1049)	COMPLETED	0	2024-11-23 23:52:15.664	10s	3.5s	80.1%	108.6 MB	178.3 MB	19.8 MB	7.1 MB	3.5	108.6
pyorthoani_1thread/D5_pyorthoani_1thread_trial3/trace.txt	D5_pyorthoani_1thread_trial3	1051	9d/ff325c	31132919	pyorthoani (1051)	COMPLETED	0	2024-11-23 23:52:15.689	10s	4.9s	84.5%	107.5 MB	177 MB	21.5 MB	7.9 MB	4.9	107.5
pyorthoani_1thread/D5_pyorthoani_1thread_trial3/trace.txt	D5_pyorthoani_1thread_trial3	1053	a0/484849	31132920	pyorthoani (1053)	COMPLETED	0	2024-11-23 23:52:15.708	10s	3.6s	80.1%	108.1 MB	177.2 MB	23.8 MB	8.9 MB	3.6	108.1
pyorthoani_1thread/D5_pyorthoani_1thread_trial3/trace.txt	D5_pyorthoani_1thread_trial3	1052	b5/b86ba9	31132921	pyorthoani (1052)	COMPLETED	0	2024-11-23 23:52:15.727	10s	3.8s	81.0%	108.8 MB	178.9 MB	24.2 MB	9.1 MB	3.8	108.8
pyorthoani_1thread/D5_pyorthoani_1thread_trial3/trace.txt	D5_pyorthoani_1thread_trial3	1054	57/b5c515	31132922	pyorthoani (1054)	COMPLETED	0	2024-11-23 23:52:15.750	9.9s	2.6s	75.9%	41.3 MB	94.5 MB	17.2 MB	5.8 MB	2.6	41.3
pyorthoani_1thread/D5_pyorthoani_1thread_trial3/trace.txt	D5_pyorthoani_1thread_trial3	1058	9b/bb059b	31132923	pyorthoani (1058)	COMPLETED	0	2024-11-23 23:52:15.810	9.9s	2.8s	77.0%	40.9 MB	94.5 MB	17.7 MB	6.1 MB	2.8	40.9
pyorthoani_1thread/D5_pyorthoani_1thread_trial3/trace.txt	D5_pyorthoani_1thread_trial3	1032	c7/2e980b	31132897	pyorthoani (1032)	COMPLETED	0	2024-11-23 23:52:11.273	14.4s	6.4s	86.1%	107.4 MB	178.2 MB	17.6 MB	6.1 MB	6.4	107.4
pyorthoani_1thread/D5_pyorthoani_1thread_trial3/trace.txt	D5_pyorthoani_1thread_trial3	1055	c7/6ffc67	31132924	pyorthoani (1055)	COMPLETED	0	2024-11-23 23:52:15.834	9.9s	3.8s	80.2%	107.5 MB	178.7 MB	18.9 MB	6.7 MB	3.8	107.5
pyorthoani_1thread/D5_pyorthoani_1thread_trial3/trace.txt	D5_pyorthoani_1thread_trial3	1057	1f/64bf8e	31132925	pyorthoani (1057)	COMPLETED	0	2024-11-23 23:52:15.856	9.9s	4.8s	84.6%	107.4 MB	177.1 MB	22.1 MB	8.2 MB	4.8	107.4
pyorthoani_1thread/D5_pyorthoani_1thread_trial3/trace.txt	D5_pyorthoani_1thread_trial3	1059	8f/239a1f	31132926	pyorthoani (1059)	COMPLETED	0	2024-11-23 23:52:15.879	9.8s	4.3s	82.5%	107.5 MB	178.6 MB	18.5 MB	6.5 MB	4.3	107.5
pyorthoani_1thread/D5_pyorthoani_1thread_trial3/trace.txt	D5_pyorthoani_1thread_trial3	1063	60/479062	31132928	pyorthoani (1063)	COMPLETED	0	2024-11-23 23:52:15.926	9.8s	4.2s	82.0%	107.1 MB	178.2 MB	16.8 MB	5.7 MB	4.2	107.1
pyorthoani_1thread/D5_pyorthoani_1thread_trial3/trace.txt	D5_pyorthoani_1thread_trial3	1064	19/efc0c0	31132930	pyorthoani (1064)	COMPLETED	0	2024-11-23 23:52:15.972	9.8s	5.5s	84.7%	112.4 MB	180.1 MB	26.2 MB	10.3 MB	5.5	112.4
pyorthoani_1thread/D5_pyorthoani_1thread_trial3/trace.txt	D5_pyorthoani_1thread_trial3	1065	a4/71e181	31132931	pyorthoani (1065)	COMPLETED	0	2024-11-23 23:52:16.018	9.7s	2.7s	76.4%	40.9 MB	94.5 MB	17.3 MB	5.9 MB	2.7	40.9
pyorthoani_1thread/D5_pyorthoani_1thread_trial3/trace.txt	D5_pyorthoani_1thread_trial3	1066	23/c8dba2	31132932	pyorthoani (1066)	COMPLETED	0	2024-11-23 23:52:16.047	9.7s	5.3s	84.6%	108 MB	178.9 MB	21.2 MB	7.7 MB	5.3	108.0
pyorthoani_1thread/D5_pyorthoani_1thread_trial3/trace.txt	D5_pyorthoani_1thread_trial3	1067	ce/0b822e	31132933	pyorthoani (1067)	COMPLETED	0	2024-11-23 23:52:16.077	9.7s	2.2s	71.2%	107.3 MB	177.9 MB	15 MB	4.8 MB	2.2	107.3
pyorthoani_1thread/D5_pyorthoani_1thread_trial3/trace.txt	D5_pyorthoani_1thread_trial3	1062	cc/e93ac4	31132929	pyorthoani (1062)	COMPLETED	0	2024-11-23 23:52:15.950	9.8s	3.9s	81.1%	108.1 MB	178.8 MB	22.5 MB	8.3 MB	3.9	108.1
pyorthoani_1thread/D5_pyorthoani_1thread_trial3/trace.txt	D5_pyorthoani_1thread_trial3	1069	30/5f6182	31132934	pyorthoani (1069)	COMPLETED	0	2024-11-23 23:52:16.099	9.7s	2.5s	75.0%	41.1 MB	94.5 MB	17.5 MB	6 MB	2.5	41.1
pyorthoani_1thread/D5_pyorthoani_1thread_trial3/trace.txt	D5_pyorthoani_1thread_trial3	1070	64/92faf5	31132935	pyorthoani (1070)	COMPLETED	0	2024-11-23 23:52:16.122	9.6s	3.1s	79.1%	41 MB	94.5 MB	19 MB	6.7 MB	3.1	41.0
pyorthoani_1thread/D5_pyorthoani_1thread_trial3/trace.txt	D5_pyorthoani_1thread_trial3	1068	c5/7c6456	31132936	pyorthoani (1068)	COMPLETED	0	2024-11-23 23:52:16.143	9.6s	2.4s	73.2%	106.8 MB	176.4 MB	16.9 MB	5.7 MB	2.4	106.8
pyorthoani_1thread/D5_pyorthoani_1thread_trial3/trace.txt	D5_pyorthoani_1thread_trial3	1071	bb/f55a47	31132937	pyorthoani (1071)	COMPLETED	0	2024-11-23 23:52:16.175	9.6s	4.2s	82.4%	107.3 MB	178.9 MB	19.5 MB	6.9 MB	4.2	107.3
pyorthoani_1thread/D5_pyorthoani_1thread_trial3/trace.txt	D5_pyorthoani_1thread_trial3	1072	ea/cefdb5	31132938	pyorthoani (1072)	COMPLETED	0	2024-11-23 23:52:16.210	9.6s	5.9s	85.9%	108.8 MB	179.2 MB	23.8 MB	9 MB	5.9	108.8
pyorthoani_1thread/D5_pyorthoani_1thread_trial3/trace.txt	D5_pyorthoani_1thread_trial3	1074	0d/2e2b2e	31132940	pyorthoani (1074)	COMPLETED	0	2024-11-23 23:52:16.278	9.5s	2.8s	77.0%	41 MB	94.5 MB	19.5 MB	7 MB	2.8	41.0
pyorthoani_1thread/D5_pyorthoani_1thread_trial3/trace.txt	D5_pyorthoani_1thread_trial3	1073	8e/949416	31132939	pyorthoani (1073)	COMPLETED	0	2024-11-23 23:52:16.242	9.5s	2.4s	73.9%	106.9 MB	176.4 MB	16.8 MB	5.7 MB	2.4	106.9
pyorthoani_1thread/D5_pyorthoani_1thread_trial3/trace.txt	D5_pyorthoani_1thread_trial3	1075	c1/66ffcd	31132941	pyorthoani (1075)	COMPLETED	0	2024-11-23 23:52:16.301	9.5s	3.1s	79.3%	41.2 MB	94.5 MB	18.9 MB	6.7 MB	3.1	41.2
pyorthoani_1thread/D5_pyorthoani_1thread_trial3/trace.txt	D5_pyorthoani_1thread_trial3	1076	d2/250dc3	31132942	pyorthoani (1076)	COMPLETED	0	2024-11-23 23:52:16.333	9.5s	4.5s	83.7%	108.7 MB	179.5 MB	27.6 MB	10.8 MB	4.5	108.7
pyorthoani_1thread/D5_pyorthoani_1thread_trial3/trace.txt	D5_pyorthoani_1thread_trial3	1078	5c/3e5abf	31132943	pyorthoani (1078)	COMPLETED	0	2024-11-23 23:52:16.357	9.4s	2.2s	71.4%	107.1 MB	176.4 MB	16.2 MB	5.4 MB	2.2	107.1
pyorthoani_1thread/D5_pyorthoani_1thread_trial3/trace.txt	D5_pyorthoani_1thread_trial3	1077	53/a68118	31132944	pyorthoani (1077)	COMPLETED	0	2024-11-23 23:52:16.383	9.4s	3.4s	80.2%	107.3 MB	176.9 MB	21 MB	7.7 MB	3.4	107.3
pyorthoani_1thread/D5_pyorthoani_1thread_trial3/trace.txt	D5_pyorthoani_1thread_trial3	1079	00/9331dd	31132945	pyorthoani (1079)	COMPLETED	0	2024-11-23 23:52:16.433	9.4s	3.7s	80.5%	107.7 MB	176.9 MB	17.2 MB	5.9 MB	3.7	107.7
pyorthoani_1thread/D5_pyorthoani_1thread_trial3/trace.txt	D5_pyorthoani_1thread_trial3	1080	85/dbec25	31132946	pyorthoani (1080)	COMPLETED	0	2024-11-23 23:52:16.493	9.3s	3.4s	79.7%	106.1 MB	176.4 MB	18.5 MB	6.5 MB	3.4	106.1
pyorthoani_1thread/D5_pyorthoani_1thread_trial3/trace.txt	D5_pyorthoani_1thread_trial3	1081	4c/5d1e05	31132947	pyorthoani (1081)	COMPLETED	0	2024-11-23 23:52:16.538	9.3s	3.4s	80.8%	106.9 MB	178.6 MB	18.8 MB	6.7 MB	3.4	106.9
pyorthoani_1thread/D5_pyorthoani_1thread_trial3/trace.txt	D5_pyorthoani_1thread_trial3	1083	59/4a1725	31132949	pyorthoani (1083)	COMPLETED	0	2024-11-23 23:52:16.613	9.2s	3.7s	79.9%	107 MB	176.5 MB	17.7 MB	6.1 MB	3.7	107.0
pyorthoani_1thread/D5_pyorthoani_1thread_trial3/trace.txt	D5_pyorthoani_1thread_trial3	1095	4c/d9abb3	31132950	pyorthoani (1095)	COMPLETED	0	2024-11-23 23:52:16.638	9.2s	3s	78.2%	41 MB	94.5 MB	15.9 MB	5.3 MB	3.0	41.0
pyorthoani_1thread/D5_pyorthoani_1thread_trial3/trace.txt	D5_pyorthoani_1thread_trial3	1085	c0/dd4365	31132952	pyorthoani (1085)	COMPLETED	0	2024-11-23 23:52:16.694	9.1s	4.3s	83.0%	109.6 MB	177.6 MB	25.1 MB	9.6 MB	4.3	109.6
pyorthoani_1thread/D5_pyorthoani_1thread_trial3/trace.txt	D5_pyorthoani_1thread_trial3	1087	c3/a7d60b	31132953	pyorthoani (1087)	COMPLETED	0	2024-11-23 23:52:16.738	9.1s	5.3s	84.9%	112.1 MB	180.2 MB	35.8 MB	14.6 MB	5.3	112.1
pyorthoani_1thread/D5_pyorthoani_1thread_trial3/trace.txt	D5_pyorthoani_1thread_trial3	1088	b9/6f89fd	31132954	pyorthoani (1088)	COMPLETED	0	2024-11-23 23:52:16.769	9.1s	2.7s	76.0%	41 MB	94.5 MB	19.7 MB	7 MB	2.7	41.0
pyorthoani_1thread/D5_pyorthoani_1thread_trial3/trace.txt	D5_pyorthoani_1thread_trial3	1086	93/a3144b	31132955	pyorthoani (1086)	COMPLETED	0	2024-11-23 23:52:16.829	9s	2.9s	78.4%	107.3 MB	176.9 MB	20.6 MB	7.4 MB	2.9	107.3
pyorthoani_1thread/D5_pyorthoani_1thread_trial3/trace.txt	D5_pyorthoani_1thread_trial3	1089	e9/903952	31132956	pyorthoani (1089)	COMPLETED	0	2024-11-23 23:52:16.850	9s	2.2s	70.3%	107.4 MB	178 MB	15.6 MB	5.1 MB	2.2	107.4
pyorthoani_1thread/D5_pyorthoani_1thread_trial3/trace.txt	D5_pyorthoani_1thread_trial3	1092	fc/eef118	31132959	pyorthoani (1092)	COMPLETED	0	2024-11-23 23:52:20.665	5.2s	2.8s	77.2%	41.1 MB	94.5 MB	18.7 MB	6.5 MB	2.8	41.1
pyorthoani_1thread/D5_pyorthoani_1thread_trial3/trace.txt	D5_pyorthoani_1thread_trial3	1094	85/82161d	31132961	pyorthoani (1094)	COMPLETED	0	2024-11-23 23:52:20.716	5.2s	2.7s	76.2%	41.1 MB	94.5 MB	21.9 MB	8 MB	2.7	41.1
pyorthoani_1thread/D5_pyorthoani_1thread_trial3/trace.txt	D5_pyorthoani_1thread_trial3	1029	55/80ad48	31132894	pyorthoani (1029)	COMPLETED	0	2024-11-23 23:52:11.186	19.4s	11.2s	89.4%	119.1 MB	188.1 MB	24.7 MB	9.8 MB	11.2	119.1
pyorthoani_1thread/D5_pyorthoani_1thread_trial3/trace.txt	D5_pyorthoani_1thread_trial3	1061	63/1a376b	31132927	pyorthoani (1061)	COMPLETED	0	2024-11-23 23:52:15.905	14.7s	7s	86.7%	108.5 MB	179.6 MB	24.2 MB	9.2 MB	7.0	108.5
pyorthoani_1thread/D5_pyorthoani_1thread_trial3/trace.txt	D5_pyorthoani_1thread_trial3	1082	83/cd45be	31132948	pyorthoani (1082)	COMPLETED	0	2024-11-23 23:52:16.581	14s	7s	86.9%	108.7 MB	179.2 MB	23 MB	8.6 MB	7.0	108.7
pyorthoani_1thread/D5_pyorthoani_1thread_trial3/trace.txt	D5_pyorthoani_1thread_trial3	1084	ff/a2dc68	31132951	pyorthoani (1084)	COMPLETED	0	2024-11-23 23:52:16.674	13.9s	6.4s	86.9%	110.9 MB	180.9 MB	31.9 MB	12.9 MB	6.4	110.9
pyorthoani_1thread/D5_pyorthoani_1thread_trial3/trace.txt	D5_pyorthoani_1thread_trial3	1091	38/3c9b3d	31132957	pyorthoani (1091)	COMPLETED	0	2024-11-23 23:52:20.623	10s	4.2s	82.8%	107 MB	176.6 MB	18.5 MB	6.5 MB	4.2	107.0
pyorthoani_1thread/D5_pyorthoani_1thread_trial3/trace.txt	D5_pyorthoani_1thread_trial3	1090	6d/a44989	31132958	pyorthoani (1090)	COMPLETED	0	2024-11-23 23:52:20.644	10s	3.9s	81.2%	107.5 MB	178.8 MB	19.3 MB	6.9 MB	3.9	107.5
pyorthoani_1thread/D5_pyorthoani_1thread_trial3/trace.txt	D5_pyorthoani_1thread_trial3	1093	4b/0ea314	31132960	pyorthoani (1093)	COMPLETED	0	2024-11-23 23:52:20.695	9.9s	2.6s	75.1%	41.1 MB	94.5 MB	16.6 MB	5.6 MB	2.6	41.1
pyorthoani_1thread/D5_pyorthoani_1thread_trial3/trace.txt	D5_pyorthoani_1thread_trial3	1096	d3/093e36	31132962	pyorthoani (1096)	COMPLETED	0	2024-11-23 23:52:20.736	9.9s	7.5s	88.1%	109.3 MB	179.6 MB	25.7 MB	9.8 MB	7.5	109.3
pyorthoani_1thread/D5_pyorthoani_1thread_trial3/trace.txt	D5_pyorthoani_1thread_trial3	1097	fc/f05922	31132963	pyorthoani (1097)	COMPLETED	0	2024-11-23 23:52:20.762	9.9s	4s	81.6%	107.6 MB	178.8 MB	19.3 MB	6.8 MB	4.0	107.6
pyorthoani_1thread/D5_pyorthoani_1thread_trial3/trace.txt	D5_pyorthoani_1thread_trial3	1099	d6/6f8cda	31132964	pyorthoani (1099)	COMPLETED	0	2024-11-23 23:52:20.782	9.9s	2.5s	75.1%	105.9 MB	176 MB	18.1 MB	6.3 MB	2.5	105.9
pyorthoani_1thread/D5_pyorthoani_1thread_trial3/trace.txt	D5_pyorthoani_1thread_trial3	1098	c1/70d493	31132965	pyorthoani (1098)	COMPLETED	0	2024-11-23 23:52:20.802	9.9s	3.3s	80.6%	41.3 MB	94.5 MB	18.7 MB	6.6 MB	3.3	41.3
pyorthoani_1thread/D5_pyorthoani_1thread_trial3/trace.txt	D5_pyorthoani_1thread_trial3	1102	bd/57e283	31132967	pyorthoani (1102)	COMPLETED	0	2024-11-23 23:52:20.845	9.8s	3.7s	80.9%	106.8 MB	176.6 MB	19.1 MB	6.7 MB	3.7	106.8
pyorthoani_1thread/D5_pyorthoani_1thread_trial3/trace.txt	D5_pyorthoani_1thread_trial3	1101	01/d6d04c	31132968	pyorthoani (1101)	COMPLETED	0	2024-11-23 23:52:20.868	9.8s	3.1s	78.6%	106.3 MB	176.3 MB	18.7 MB	6.6 MB	3.1	106.3
pyorthoani_1thread/D5_pyorthoani_1thread_trial3/trace.txt	D5_pyorthoani_1thread_trial3	1105	1e/19bacd	31132970	pyorthoani (1105)	COMPLETED	0	2024-11-23 23:52:20.915	9.8s	4.4s	83.1%	107.5 MB	180.2 MB	20.6 MB	7.5 MB	4.4	107.5
pyorthoani_1thread/D5_pyorthoani_1thread_trial3/trace.txt	D5_pyorthoani_1thread_trial3	1106	26/51e46f	31132971	pyorthoani (1106)	COMPLETED	0	2024-11-23 23:52:20.936	9.7s	3.8s	80.7%	107.8 MB	178.7 MB	19.6 MB	7 MB	3.8	107.8
pyorthoani_1thread/D5_pyorthoani_1thread_trial3/trace.txt	D5_pyorthoani_1thread_trial3	1103	bd/49088c	31132972	pyorthoani (1103)	COMPLETED	0	2024-11-23 23:52:20.958	9.7s	2.6s	75.4%	41.1 MB	94.5 MB	17.1 MB	5.8 MB	2.6	41.1
pyorthoani_1thread/D5_pyorthoani_1thread_trial3/trace.txt	D5_pyorthoani_1thread_trial3	1110	ee/2376af	31132975	pyorthoani (1110)	COMPLETED	0	2024-11-23 23:52:21.026	9.7s	4.8s	84.3%	107 MB	178.9 MB	19.6 MB	7 MB	4.8	107.0
pyorthoani_1thread/D5_pyorthoani_1thread_trial3/trace.txt	D5_pyorthoani_1thread_trial3	1109	17/db41c7	31132976	pyorthoani (1109)	COMPLETED	0	2024-11-23 23:52:21.046	9.7s	3.2s	79.6%	107.2 MB	178 MB	18.9 MB	6.7 MB	3.2	107.2
pyorthoani_1thread/D5_pyorthoani_1thread_trial3/trace.txt	D5_pyorthoani_1thread_trial3	1111	18/326c9b	31132977	pyorthoani (1111)	COMPLETED	0	2024-11-23 23:52:21.068	9.6s	3.5s	80.7%	107 MB	178.4 MB	19.1 MB	6.7 MB	3.5	107.0
pyorthoani_1thread/D5_pyorthoani_1thread_trial3/trace.txt	D5_pyorthoani_1thread_trial3	1113	2b/a47485	31132979	pyorthoani (1113)	COMPLETED	0	2024-11-23 23:52:21.107	9.6s	4.6s	83.7%	107.1 MB	178.8 MB	20.5 MB	7.4 MB	4.6	107.1
pyorthoani_1thread/D5_pyorthoani_1thread_trial3/trace.txt	D5_pyorthoani_1thread_trial3	1114	a7/037570	31132980	pyorthoani (1114)	COMPLETED	0	2024-11-23 23:52:21.127	9.6s	4.2s	82.0%	107.4 MB	178.8 MB	20.8 MB	7.6 MB	4.2	107.4
pyorthoani_1thread/D5_pyorthoani_1thread_trial3/trace.txt	D5_pyorthoani_1thread_trial3	1115	58/b195e8	31132981	pyorthoani (1115)	COMPLETED	0	2024-11-23 23:52:21.147	9.6s	2.8s	76.5%	106.4 MB	177 MB	15.2 MB	4.9 MB	2.8	106.4
pyorthoani_1thread/D5_pyorthoani_1thread_trial3/trace.txt	D5_pyorthoani_1thread_trial3	1116	73/8ad259	31132982	pyorthoani (1116)	COMPLETED	0	2024-11-23 23:52:21.171	9.6s	5.7s	85.2%	110.6 MB	181.5 MB	23.1 MB	8.8 MB	5.7	110.6
pyorthoani_1thread/D5_pyorthoani_1thread_trial3/trace.txt	D5_pyorthoani_1thread_trial3	1117	68/6147ff	31132983	pyorthoani (1117)	COMPLETED	0	2024-11-23 23:52:21.196	9.5s	3.5s	79.7%	107.1 MB	176.7 MB	17.1 MB	5.8 MB	3.5	107.1
pyorthoani_1thread/D5_pyorthoani_1thread_trial3/trace.txt	D5_pyorthoani_1thread_trial3	1119	99/b6f504	31132985	pyorthoani (1119)	COMPLETED	0	2024-11-23 23:52:21.246	9.5s	5.8s	85.2%	108.3 MB	178.9 MB	22.4 MB	8.3 MB	5.8	108.3
pyorthoani_1thread/D5_pyorthoani_1thread_trial3/trace.txt	D5_pyorthoani_1thread_trial3	1120	94/4e3f35	31132986	pyorthoani (1120)	COMPLETED	0	2024-11-23 23:52:21.270	9.5s	5.4s	84.4%	107.8 MB	178.9 MB	21.3 MB	7.8 MB	5.4	107.8
pyorthoani_1thread/D5_pyorthoani_1thread_trial3/trace.txt	D5_pyorthoani_1thread_trial3	1121	23/d84efc	31132987	pyorthoani (1121)	COMPLETED	0	2024-11-23 23:52:21.293	9.5s	2.7s	75.0%	106 MB	176.3 MB	15.9 MB	5.3 MB	2.7	106.0
pyorthoani_1thread/D5_pyorthoani_1thread_trial3/trace.txt	D5_pyorthoani_1thread_trial3	1123	28/73e94a	31132989	pyorthoani (1123)	COMPLETED	0	2024-11-23 23:52:21.369	9.4s	3.3s	72.5%	106.8 MB	176.3 MB	18.9 MB	6.6 MB	3.3	106.8
pyorthoani_1thread/D5_pyorthoani_1thread_trial3/trace.txt	D5_pyorthoani_1thread_trial3	1125	cf/48c66b	31132991	pyorthoani (1125)	COMPLETED	0	2024-11-23 23:52:21.477	9.3s	3.3s	72.9%	107.2 MB	176.5 MB	18.6 MB	6.5 MB	3.3	107.2
pyorthoani_1thread/D5_pyorthoani_1thread_trial3/trace.txt	D5_pyorthoani_1thread_trial3	1126	df/813da3	31132992	pyorthoani (1126)	COMPLETED	0	2024-11-23 23:52:21.523	9.2s	4.4s	79.1%	107.1 MB	176.7 MB	21.5 MB	7.9 MB	4.4	107.1
pyorthoani_1thread/D5_pyorthoani_1thread_trial3/trace.txt	D5_pyorthoani_1thread_trial3	1127	fd/085f0e	31132993	pyorthoani (1127)	COMPLETED	0	2024-11-23 23:52:21.562	9.2s	4.4s	81.9%	107.5 MB	178.6 MB	20.3 MB	7.3 MB	4.4	107.5
pyorthoani_1thread/D5_pyorthoani_1thread_trial3/trace.txt	D5_pyorthoani_1thread_trial3	1128	b0/90a57d	31132994	pyorthoani (1128)	COMPLETED	0	2024-11-23 23:52:21.606	9.2s	4.3s	83.1%	110.8 MB	178.9 MB	25 MB	9.6 MB	4.3	110.8
pyorthoani_1thread/D5_pyorthoani_1thread_trial3/trace.txt	D5_pyorthoani_1thread_trial3	1129	98/ff8c99	31132995	pyorthoani (1129)	COMPLETED	0	2024-11-23 23:52:21.640	9.1s	2.1s	67.6%	106.7 MB	176.3 MB	15.2 MB	4.9 MB	2.1	106.7
pyorthoani_1thread/D5_pyorthoani_1thread_trial3/trace.txt	D5_pyorthoani_1thread_trial3	1133	e4/1158f2	31132998	pyorthoani (1133)	COMPLETED	0	2024-11-23 23:52:21.774	9s	2.5s	73.7%	41.2 MB	94.5 MB	19.4 MB	6.9 MB	2.5	41.2
pyorthoani_1thread/D5_pyorthoani_1thread_trial3/trace.txt	D5_pyorthoani_1thread_trial3	1132	65/768588	31133000	pyorthoani (1132)	COMPLETED	0	2024-11-23 23:52:21.905	8.9s	5.2s	80.7%	108.2 MB	178.9 MB	21.7 MB	8 MB	5.2	108.2
pyorthoani_1thread/D5_pyorthoani_1thread_trial3/trace.txt	D5_pyorthoani_1thread_trial3	1131	ce/67cfaf	31132997	pyorthoani (1131)	COMPLETED	0	2024-11-23 23:52:21.729	9.1s	3.1s	79.4%	41.3 MB	94.5 MB	18.5 MB	6.5 MB	3.1	41.3
pyorthoani_1thread/D5_pyorthoani_1thread_trial3/trace.txt	D5_pyorthoani_1thread_trial3	1104	0a/b228e4	31132969	pyorthoani (1104)	COMPLETED	0	2024-11-23 23:52:20.890	14.7s	5.9s	85.6%	107.7 MB	179 MB	23 MB	8.6 MB	5.9	107.7
pyorthoani_1thread/D5_pyorthoani_1thread_trial3/trace.txt	D5_pyorthoani_1thread_trial3	1100	26/6ae746	31132966	pyorthoani (1100)	COMPLETED	0	2024-11-23 23:52:20.824	14.8s	5.5s	84.5%	108.3 MB	178.9 MB	21.6 MB	8 MB	5.5	108.3
pyorthoani_1thread/D5_pyorthoani_1thread_trial3/trace.txt	D5_pyorthoani_1thread_trial3	1107	a9/982933	31132973	pyorthoani (1107)	COMPLETED	0	2024-11-23 23:52:20.980	14.6s	8.8s	88.4%	109.6 MB	179.7 MB	26.5 MB	10.3 MB	8.8	109.6
pyorthoani_1thread/D5_pyorthoani_1thread_trial3/trace.txt	D5_pyorthoani_1thread_trial3	1108	74/1469d7	31132974	pyorthoani (1108)	COMPLETED	0	2024-11-23 23:52:21.003	14.6s	6.2s	86.3%	112.8 MB	182.7 MB	25.8 MB	10.1 MB	6.2	112.8
pyorthoani_1thread/D5_pyorthoani_1thread_trial3/trace.txt	D5_pyorthoani_1thread_trial3	1112	8e/f9b9aa	31132978	pyorthoani (1112)	COMPLETED	0	2024-11-23 23:52:21.088	14.5s	5.3s	84.1%	107.8 MB	179.1 MB	21.6 MB	8 MB	5.3	107.8
pyorthoani_1thread/D5_pyorthoani_1thread_trial3/trace.txt	D5_pyorthoani_1thread_trial3	1118	88/35414a	31132984	pyorthoani (1118)	COMPLETED	0	2024-11-23 23:52:21.219	14.4s	6.9s	86.8%	111.3 MB	180.3 MB	26.4 MB	10.3 MB	6.9	111.3
pyorthoani_1thread/D5_pyorthoani_1thread_trial3/trace.txt	D5_pyorthoani_1thread_trial3	1122	ba/679353	31132988	pyorthoani (1122)	COMPLETED	0	2024-11-23 23:52:21.319	14.3s	9.1s	87.0%	110.8 MB	180.5 MB	30.4 MB	12.2 MB	9.1	110.8
pyorthoani_1thread/D5_pyorthoani_1thread_trial3/trace.txt	D5_pyorthoani_1thread_trial3	1124	4a/ec004f	31132990	pyorthoani (1124)	COMPLETED	0	2024-11-23 23:52:21.413	14.2s	6.4s	83.2%	107.8 MB	178.8 MB	24.7 MB	9.4 MB	6.4	107.8
pyorthoani_1thread/D5_pyorthoani_1thread_trial3/trace.txt	D5_pyorthoani_1thread_trial3	1130	cc/5945bc	31132996	pyorthoani (1130)	COMPLETED	0	2024-11-23 23:52:21.689	14s	7.2s	87.3%	110 MB	179.7 MB	28.6 MB	11.3 MB	7.2	110.0
pyorthoani_1thread/D5_pyorthoani_1thread_trial3/trace.txt	D5_pyorthoani_1thread_trial3	1134	95/53aa32	31132999	pyorthoani (1134)	COMPLETED	0	2024-11-23 23:52:21.837	13.8s	8.5s	88.1%	110 MB	187.3 MB	21.3 MB	8.2 MB	8.5	110.0
pyorthoani_1thread/D5_pyorthoani_1thread_trial3/trace.txt	D5_pyorthoani_1thread_trial3	1135	93/77ed2c	31133001	pyorthoani (1135)	COMPLETED	0	2024-11-23 23:52:25.613	10.1s	3.6s	80.0%	106.9 MB	179.5 MB	19.2 MB	6.9 MB	3.6	106.9
pyorthoani_1thread/D5_pyorthoani_1thread_trial3/trace.txt	D5_pyorthoani_1thread_trial3	1136	3e/053fe4	31133002	pyorthoani (1136)	COMPLETED	0	2024-11-23 23:52:25.637	10s	4.7s	83.9%	107.4 MB	176.7 MB	19.1 MB	6.7 MB	4.7	107.4
pyorthoani_1thread/D5_pyorthoani_1thread_trial3/trace.txt	D5_pyorthoani_1thread_trial3	1141	73/f0a495	31133008	pyorthoani (1141)	COMPLETED	0	2024-11-23 23:52:25.770	9.9s	2.7s	76.0%	41.1 MB	94.5 MB	16.8 MB	5.7 MB	2.7	41.1
pyorthoani_1thread/D5_pyorthoani_1thread_trial3/trace.txt	D5_pyorthoani_1thread_trial3	1142	ef/06d2d0	31133007	pyorthoani (1142)	COMPLETED	0	2024-11-23 23:52:25.748	10s	4.3s	82.3%	107.6 MB	179.7 MB	21 MB	7.7 MB	4.3	107.6
pyorthoani_1thread/D5_pyorthoani_1thread_trial3/trace.txt	D5_pyorthoani_1thread_trial3	1144	31/a15558	31133010	pyorthoani (1144)	COMPLETED	0	2024-11-23 23:52:25.811	9.9s	4.4s	82.7%	107.2 MB	178.6 MB	18.5 MB	6.5 MB	4.4	107.2
pyorthoani_1thread/D5_pyorthoani_1thread_trial3/trace.txt	D5_pyorthoani_1thread_trial3	1140	28/eec7b9	31133006	pyorthoani (1140)	COMPLETED	0	2024-11-23 23:52:25.728	10s	5.5s	84.1%	109.5 MB	178.2 MB	25.3 MB	9.7 MB	5.5	109.5
pyorthoani_1thread/D5_pyorthoani_1thread_trial3/trace.txt	D5_pyorthoani_1thread_trial3	1138	f6/04dff2	31133004	pyorthoani (1138)	COMPLETED	0	2024-11-23 23:52:25.686	10s	4.3s	82.5%	107.5 MB	178.6 MB	21.2 MB	7.8 MB	4.3	107.5
pyorthoani_1thread/D5_pyorthoani_1thread_trial3/trace.txt	D5_pyorthoani_1thread_trial3	1137	8f/e66959	31133003	pyorthoani (1137)	COMPLETED	0	2024-11-23 23:52:25.661	10s	4.9s	84.2%	107.8 MB	177.1 MB	20.3 MB	7.3 MB	4.9	107.8
pyorthoani_1thread/D5_pyorthoani_1thread_trial3/trace.txt	D5_pyorthoani_1thread_trial3	1139	83/32928f	31133005	pyorthoani (1139)	COMPLETED	0	2024-11-23 23:52:25.708	10s	3.5s	79.4%	107.7 MB	177.2 MB	22.8 MB	8.4 MB	3.5	107.7
pyorthoani_1thread/D5_pyorthoani_1thread_trial3/trace.txt	D5_pyorthoani_1thread_trial3	1145	0a/d6888b	31133011	pyorthoani (1145)	COMPLETED	0	2024-11-23 23:52:25.835	9.9s	3.5s	79.5%	107.6 MB	178.8 MB	20 MB	7.2 MB	3.5	107.6
pyorthoani_1thread/D5_pyorthoani_1thread_trial3/trace.txt	D5_pyorthoani_1thread_trial3	1147	7d/1ddee1	31133013	pyorthoani (1147)	COMPLETED	0	2024-11-23 23:52:25.905	9.8s	4.3s	82.0%	107.7 MB	179.7 MB	23.5 MB	8.9 MB	4.3	107.7
pyorthoani_1thread/D5_pyorthoani_1thread_trial3/trace.txt	D5_pyorthoani_1thread_trial3	1148	96/573fa1	31133014	pyorthoani (1148)	COMPLETED	0	2024-11-23 23:52:25.930	9.8s	4.4s	82.8%	107.8 MB	178.7 MB	20.3 MB	7.3 MB	4.4	107.8
pyorthoani_1thread/D5_pyorthoani_1thread_trial3/trace.txt	D5_pyorthoani_1thread_trial3	1149	ec/33b1ca	31133015	pyorthoani (1149)	COMPLETED	0	2024-11-23 23:52:25.961	9.8s	2.8s	76.9%	41.1 MB	94.5 MB	17 MB	5.7 MB	2.8	41.1
pyorthoani_1thread/D5_pyorthoani_1thread_trial3/trace.txt	D5_pyorthoani_1thread_trial3	1151	eb/a14f79	31133017	pyorthoani (1151)	COMPLETED	0	2024-11-23 23:52:26.007	9.7s	3.1s	78.7%	106.8 MB	176.3 MB	18.2 MB	6.4 MB	3.1	106.8
pyorthoani_1thread/D5_pyorthoani_1thread_trial3/trace.txt	D5_pyorthoani_1thread_trial3	1152	d3/c237a5	31133018	pyorthoani (1152)	COMPLETED	0	2024-11-23 23:52:26.027	9.7s	5.2s	84.1%	107.7 MB	178.7 MB	22.8 MB	8.5 MB	5.2	107.7
pyorthoani_1thread/D5_pyorthoani_1thread_trial3/trace.txt	D5_pyorthoani_1thread_trial3	1150	99/60e7f6	31133016	pyorthoani (1150)	COMPLETED	0	2024-11-23 23:52:25.981	9.8s	2.9s	78.9%	41.3 MB	94.5 MB	19.8 MB	7.1 MB	2.9	41.3
pyorthoani_1thread/D5_pyorthoani_1thread_trial3/trace.txt	D5_pyorthoani_1thread_trial3	1153	d2/ab83f9	31133019	pyorthoani (1153)	COMPLETED	0	2024-11-23 23:52:26.062	9.7s	2.9s	77.9%	41.4 MB	94.5 MB	17.9 MB	6.2 MB	2.9	41.4
pyorthoani_1thread/D5_pyorthoani_1thread_trial3/trace.txt	D5_pyorthoani_1thread_trial3	1155	1b/d44ae8	31133020	pyorthoani (1155)	COMPLETED	0	2024-11-23 23:52:26.101	9.7s	2.9s	78.0%	41.3 MB	94.5 MB	18.2 MB	6.3 MB	2.9	41.3
pyorthoani_1thread/D5_pyorthoani_1thread_trial3/trace.txt	D5_pyorthoani_1thread_trial3	1156	b4/08bf88	31133022	pyorthoani (1156)	COMPLETED	0	2024-11-23 23:52:26.154	9.6s	3.7s	80.5%	107 MB	176.5 MB	15.5 MB	5.1 MB	3.7	107.0
pyorthoani_1thread/D5_pyorthoani_1thread_trial3/trace.txt	D5_pyorthoani_1thread_trial3	1175	84/b614c3	31133023	pyorthoani (1175)	COMPLETED	0	2024-11-23 23:52:26.181	9.6s	2.5s	74.8%	41.2 MB	94.5 MB	17.4 MB	6 MB	2.5	41.2
pyorthoani_1thread/D5_pyorthoani_1thread_trial3/trace.txt	D5_pyorthoani_1thread_trial3	1158	18/99afea	31133024	pyorthoani (1158)	COMPLETED	0	2024-11-23 23:52:26.209	9.6s	4.4s	83.8%	107.7 MB	179.2 MB	22.4 MB	8.3 MB	4.4	107.7
pyorthoani_1thread/D5_pyorthoani_1thread_trial3/trace.txt	D5_pyorthoani_1thread_trial3	1159	1b/503006	31133027	pyorthoani (1159)	COMPLETED	0	2024-11-23 23:52:26.309	9.5s	2.9s	78.4%	41.2 MB	94.5 MB	19.3 MB	6.8 MB	2.9	41.2
pyorthoani_1thread/D5_pyorthoani_1thread_trial3/trace.txt	D5_pyorthoani_1thread_trial3	1160	8f/e04495	31133028	pyorthoani (1160)	COMPLETED	0	2024-11-23 23:52:26.346	9.4s	3.1s	79.3%	106.2 MB	176.3 MB	18.3 MB	6.4 MB	3.1	106.2
pyorthoani_1thread/D5_pyorthoani_1thread_trial3/trace.txt	D5_pyorthoani_1thread_trial3	1161	89/0932e9	31133029	pyorthoani (1161)	COMPLETED	0	2024-11-23 23:52:26.382	9.4s	3.4s	80.4%	107.3 MB	176.9 MB	19.2 MB	6.8 MB	3.4	107.3
pyorthoani_1thread/D5_pyorthoani_1thread_trial3/trace.txt	D5_pyorthoani_1thread_trial3	1162	dd/56c682	31133030	pyorthoani (1162)	COMPLETED	0	2024-11-23 23:52:26.402	9.4s	6s	86.2%	107.3 MB	179.1 MB	21.5 MB	8 MB	6.0	107.3
pyorthoani_1thread/D5_pyorthoani_1thread_trial3/trace.txt	D5_pyorthoani_1thread_trial3	1163	53/d5f3f7	31133031	pyorthoani (1163)	COMPLETED	0	2024-11-23 23:52:26.442	9.4s	3.3s	79.2%	106.1 MB	176.4 MB	17.2 MB	5.9 MB	3.3	106.1
pyorthoani_1thread/D5_pyorthoani_1thread_trial3/trace.txt	D5_pyorthoani_1thread_trial3	1165	34/8ae884	31133032	pyorthoani (1165)	COMPLETED	0	2024-11-23 23:52:26.478	9.3s	3.9s	81.5%	107.7 MB	178.8 MB	19.5 MB	6.9 MB	3.9	107.7
pyorthoani_1thread/D5_pyorthoani_1thread_trial3/trace.txt	D5_pyorthoani_1thread_trial3	1166	85/c3d72b	31133033	pyorthoani (1166)	COMPLETED	0	2024-11-23 23:52:26.545	9.3s	2.2s	70.3%	107.3 MB	176.4 MB	16.2 MB	5.4 MB	2.2	107.3
pyorthoani_1thread/D5_pyorthoani_1thread_trial3/trace.txt	D5_pyorthoani_1thread_trial3	1164	cb/a244fa	31133035	pyorthoani (1164)	COMPLETED	0	2024-11-23 23:52:26.653	9.2s	3.5s	79.9%	106 MB	176.4 MB	17.9 MB	6.2 MB	3.5	106.0
pyorthoani_1thread/D5_pyorthoani_1thread_trial3/trace.txt	D5_pyorthoani_1thread_trial3	1185	92/1ce9a4	31133034	pyorthoani (1185)	COMPLETED	0	2024-11-23 23:52:26.597	9.2s	3.9s	81.1%	107.6 MB	178.5 MB	19 MB	6.7 MB	3.9	107.6
pyorthoani_1thread/D5_pyorthoani_1thread_trial3/trace.txt	D5_pyorthoani_1thread_trial3	1169	3b/d095fc	31133039	pyorthoani (1169)	COMPLETED	0	2024-11-23 23:52:26.862	9s	4.3s	82.7%	107.7 MB	177.9 MB	21.6 MB	8 MB	4.3	107.7
pyorthoani_1thread/D5_pyorthoani_1thread_trial3/trace.txt	D5_pyorthoani_1thread_trial3	1173	0d/792dde	31133040	pyorthoani (1173)	COMPLETED	0	2024-11-23 23:52:26.925	8.9s	2.4s	74.8%	107.7 MB	177.1 MB	17.9 MB	6.2 MB	2.4	107.7
pyorthoani_1thread/D5_pyorthoani_1thread_trial3/trace.txt	D5_pyorthoani_1thread_trial3	1174	3c/b8fa76	31133043	pyorthoani (1174)	COMPLETED	0	2024-11-23 23:52:27.029	8.8s	2.6s	74.0%	41 MB	94.5 MB	17.8 MB	6.1 MB	2.6	41.0
pyorthoani_1thread/D5_pyorthoani_1thread_trial3/trace.txt	D5_pyorthoani_1thread_trial3	1176	ad/29179e	31133044	pyorthoani (1176)	COMPLETED	0	2024-11-23 23:52:27.090	8.8s	2.7s	75.8%	41.1 MB	94.5 MB	19.7 MB	7.1 MB	2.7	41.1
pyorthoani_1thread/D5_pyorthoani_1thread_trial3/trace.txt	D5_pyorthoani_1thread_trial3	1177	fa/85e78e	31133045	pyorthoani (1177)	COMPLETED	0	2024-11-23 23:52:27.126	8.7s	2.7s	76.2%	106.1 MB	175.8 MB	15.2 MB	4.9 MB	2.7	106.1
pyorthoani_1thread/D5_pyorthoani_1thread_trial3/trace.txt	D5_pyorthoani_1thread_trial3	1183	de/2bc806	31133049	pyorthoani (1183)	COMPLETED	0	2024-11-23 23:52:27.294	8.6s	3.8s	79.3%	108 MB	178.5 MB	22.4 MB	8.3 MB	3.8	108.0
pyorthoani_1thread/D5_pyorthoani_1thread_trial3/trace.txt	D5_pyorthoani_1thread_trial3	1182	b2/53bae3	31133050	pyorthoani (1182)	COMPLETED	0	2024-11-23 23:52:27.323	8.6s	4.1s	80.0%	106.9 MB	178.3 MB	17.1 MB	5.8 MB	4.1	106.9
pyorthoani_1thread/D5_pyorthoani_1thread_trial3/trace.txt	D5_pyorthoani_1thread_trial3	1204	7f/6a3f04	31133051	pyorthoani (1204)	COMPLETED	0	2024-11-23 23:52:27.370	8.5s	4.2s	82.4%	107.4 MB	178.7 MB	21.2 MB	7.7 MB	4.2	107.4
pyorthoani_1thread/D5_pyorthoani_1thread_trial3/trace.txt	D5_pyorthoani_1thread_trial3	1186	e8/108d24	31133053	pyorthoani (1186)	COMPLETED	0	2024-11-23 23:52:27.453	8.4s	5s	84.6%	107.6 MB	177.3 MB	23.3 MB	8.8 MB	5.0	107.6
pyorthoani_1thread/D5_pyorthoani_1thread_trial3/trace.txt	D5_pyorthoani_1thread_trial3	1143	6a/e74404	31133009	pyorthoani (1143)	COMPLETED	0	2024-11-23 23:52:25.791	14.8s	7.6s	87.1%	109.6 MB	180.2 MB	28.7 MB	11.4 MB	7.6	109.6
pyorthoani_1thread/D5_pyorthoani_1thread_trial3/trace.txt	D5_pyorthoani_1thread_trial3	1146	d0/3ebcc9	31133012	pyorthoani (1146)	COMPLETED	0	2024-11-23 23:52:25.861	14.7s	6.3s	85.9%	109.5 MB	179.6 MB	28.9 MB	11.5 MB	6.3	109.5
pyorthoani_1thread/D5_pyorthoani_1thread_trial3/trace.txt	D5_pyorthoani_1thread_trial3	1154	ad/8425a1	31133021	pyorthoani (1154)	COMPLETED	0	2024-11-23 23:52:26.125	14.5s	6.4s	86.7%	108.9 MB	180.4 MB	27 MB	10.6 MB	6.4	108.9
pyorthoani_1thread/D5_pyorthoani_1thread_trial3/trace.txt	D5_pyorthoani_1thread_trial3	1157	f9/2f91c9	31133025	pyorthoani (1157)	COMPLETED	0	2024-11-23 23:52:26.237	14.4s	6.2s	86.6%	107.5 MB	178.9 MB	24.4 MB	9.3 MB	6.2	107.5
pyorthoani_1thread/D5_pyorthoani_1thread_trial3/trace.txt	D5_pyorthoani_1thread_trial3	1178	5f/dbaf32	31133026	pyorthoani (1178)	COMPLETED	0	2024-11-23 23:52:26.273	14.3s	6.1s	86.5%	108.5 MB	181.1 MB	24.6 MB	9.4 MB	6.1	108.5
pyorthoani_1thread/D5_pyorthoani_1thread_trial3/trace.txt	D5_pyorthoani_1thread_trial3	1167	da/851946	31133036	pyorthoani (1167)	COMPLETED	0	2024-11-23 23:52:26.717	13.9s	7.6s	88.1%	108.3 MB	179.5 MB	25 MB	9.5 MB	7.6	108.3
pyorthoani_1thread/D5_pyorthoani_1thread_trial3/trace.txt	D5_pyorthoani_1thread_trial3	1170	6f/5019f1	31133038	pyorthoani (1170)	COMPLETED	0	2024-11-23 23:52:26.816	13.8s	5.7s	84.7%	107.8 MB	178.8 MB	22.6 MB	8.4 MB	5.7	107.8
pyorthoani_1thread/D5_pyorthoani_1thread_trial3/trace.txt	D5_pyorthoani_1thread_trial3	1171	bb/bed83c	31133041	pyorthoani (1171)	COMPLETED	0	2024-11-23 23:52:26.954	13.7s	5.8s	84.7%	108.4 MB	177.8 MB	20.7 MB	7.6 MB	5.8	108.4
pyorthoani_1thread/D5_pyorthoani_1thread_trial3/trace.txt	D5_pyorthoani_1thread_trial3	1172	d9/be1bb4	31133042	pyorthoani (1172)	COMPLETED	0	2024-11-23 23:52:26.982	13.7s	7.2s	86.5%	108 MB	178.9 MB	22.6 MB	8.4 MB	7.2	108.0
pyorthoani_1thread/D5_pyorthoani_1thread_trial3/trace.txt	D5_pyorthoani_1thread_trial3	1180	46/3a6577	31133046	pyorthoani (1180)	COMPLETED	0	2024-11-23 23:52:27.176	13.5s	5.7s	84.8%	109.6 MB	178.7 MB	20.6 MB	7.6 MB	5.7	109.6
pyorthoani_1thread/D5_pyorthoani_1thread_trial3/trace.txt	D5_pyorthoani_1thread_trial3	1181	23/72f35b	31133047	pyorthoani (1181)	COMPLETED	0	2024-11-23 23:52:27.230	13.4s	5.4s	84.2%	110.4 MB	179.8 MB	26.1 MB	10.1 MB	5.4	110.4
pyorthoani_1thread/D5_pyorthoani_1thread_trial3/trace.txt	D5_pyorthoani_1thread_trial3	1179	f5/ad62e4	31133048	pyorthoani (1179)	COMPLETED	0	2024-11-23 23:52:27.255	13.4s	6.9s	86.2%	112 MB	181.8 MB	26.5 MB	10.4 MB	6.9	112.0
pyorthoani_1thread/D5_pyorthoani_1thread_trial3/trace.txt	D5_pyorthoani_1thread_trial3	1184	78/9baa25	31133052	pyorthoani (1184)	COMPLETED	0	2024-11-23 23:52:27.415	13.2s	5.5s	83.7%	107.5 MB	179 MB	19.2 MB	6.9 MB	5.5	107.5
pyorthoani_1thread/D5_pyorthoani_1thread_trial3/trace.txt	D5_pyorthoani_1thread_trial3	1187	6d/151e56	31133054	pyorthoani (1187)	COMPLETED	0	2024-11-23 23:52:27.477	13.2s	5.7s	84.6%	110.9 MB	180.1 MB	25.8 MB	10 MB	5.7	110.9
pyorthoani_1thread/D5_pyorthoani_1thread_trial3/trace.txt	D5_pyorthoani_1thread_trial3	1188	50/ef9da1	31133055	pyorthoani (1188)	COMPLETED	0	2024-11-23 23:52:30.612	10.1s	6.7s	85.8%	106.5 MB	177.1 MB	20.3 MB	7.3 MB	6.7	106.5
pyorthoani_1thread/D5_pyorthoani_1thread_trial3/trace.txt	D5_pyorthoani_1thread_trial3	1189	ec/b1417d	31133056	pyorthoani (1189)	COMPLETED	0	2024-11-23 23:52:30.634	10s	5.7s	84.5%	111 MB	179.8 MB	25.8 MB	10.1 MB	5.7	111.0
pyorthoani_1thread/D5_pyorthoani_1thread_trial3/trace.txt	D5_pyorthoani_1thread_trial3	1190	28/4d5013	31133057	pyorthoani (1190)	COMPLETED	0	2024-11-23 23:52:30.658	10s	5.5s	83.8%	108 MB	178.6 MB	19.7 MB	7.1 MB	5.5	108.0
pyorthoani_1thread/D5_pyorthoani_1thread_trial3/trace.txt	D5_pyorthoani_1thread_trial3	1191	87/26c71d	31133058	pyorthoani (1191)	COMPLETED	0	2024-11-23 23:52:30.679	10s	4.3s	82.1%	107.2 MB	178.8 MB	20.4 MB	7.4 MB	4.3	107.2
pyorthoani_1thread/D5_pyorthoani_1thread_trial3/trace.txt	D5_pyorthoani_1thread_trial3	1192	fa/79b542	31133059	pyorthoani (1192)	COMPLETED	0	2024-11-23 23:52:30.700	10s	4s	80.0%	107.8 MB	178.9 MB	19 MB	6.7 MB	4.0	107.8
pyorthoani_1thread/D5_pyorthoani_1thread_trial3/trace.txt	D5_pyorthoani_1thread_trial3	1193	c4/ca82d0	31133060	pyorthoani (1193)	COMPLETED	0	2024-11-23 23:52:30.721	10s	3.7s	79.8%	106.1 MB	176.4 MB	17.5 MB	6 MB	3.7	106.1
pyorthoani_1thread/D5_pyorthoani_1thread_trial3/trace.txt	D5_pyorthoani_1thread_trial3	1194	5f/8ef9c1	31133061	pyorthoani (1194)	COMPLETED	0	2024-11-23 23:52:30.742	10s	4.7s	83.5%	107.4 MB	176.3 MB	20.2 MB	7.3 MB	4.7	107.4
pyorthoani_1thread/D5_pyorthoani_1thread_trial3/trace.txt	D5_pyorthoani_1thread_trial3	1195	b6/65d85a	31133062	pyorthoani (1195)	COMPLETED	0	2024-11-23 23:52:30.762	9.9s	2.9s	75.7%	41 MB	94.5 MB	17.9 MB	6.2 MB	2.9	41.0
pyorthoani_1thread/D5_pyorthoani_1thread_trial3/trace.txt	D5_pyorthoani_1thread_trial3	1196	bf/fbf889	31133063	pyorthoani (1196)	COMPLETED	0	2024-11-23 23:52:30.782	9.9s	5.3s	83.8%	107.9 MB	178.6 MB	21.6 MB	7.9 MB	5.3	107.9
pyorthoani_1thread/D5_pyorthoani_1thread_trial3/trace.txt	D5_pyorthoani_1thread_trial3	1199	47/2c00d0	31133065	pyorthoani (1199)	COMPLETED	0	2024-11-23 23:52:30.830	9.9s	2.8s	76.4%	41.3 MB	94.5 MB	18.9 MB	6.7 MB	2.8	41.3
pyorthoani_1thread/D5_pyorthoani_1thread_trial3/trace.txt	D5_pyorthoani_1thread_trial3	1197	9b/95861f	31133066	pyorthoani (1197)	COMPLETED	0	2024-11-23 23:52:30.849	9.9s	4.6s	83.6%	107 MB	178.8 MB	21 MB	7.6 MB	4.6	107.0
pyorthoani_1thread/D5_pyorthoani_1thread_trial3/trace.txt	D5_pyorthoani_1thread_trial3	1202	5a/6ec861	31133067	pyorthoani (1202)	COMPLETED	0	2024-11-23 23:52:30.868	9.9s	5.2s	84.0%	107.5 MB	178.8 MB	21.2 MB	7.8 MB	5.2	107.5
pyorthoani_1thread/D5_pyorthoani_1thread_trial3/trace.txt	D5_pyorthoani_1thread_trial3	1203	3b/186a3b	31133068	pyorthoani (1203)	COMPLETED	0	2024-11-23 23:52:30.889	9.9s	3.6s	79.9%	107.1 MB	178.6 MB	19.2 MB	6.8 MB	3.6	107.1
pyorthoani_1thread/D5_pyorthoani_1thread_trial3/trace.txt	D5_pyorthoani_1thread_trial3	1201	e5/906e9b	31133069	pyorthoani (1201)	COMPLETED	0	2024-11-23 23:52:30.909	9.8s	3.2s	77.0%	107.2 MB	176.9 MB	19.3 MB	6.8 MB	3.2	107.2
pyorthoani_1thread/D5_pyorthoani_1thread_trial3/trace.txt	D5_pyorthoani_1thread_trial3	1207	05/d584ea	31133072	pyorthoani (1207)	COMPLETED	0	2024-11-23 23:52:30.989	9.8s	4s	81.4%	107.3 MB	179.2 MB	20.3 MB	7.3 MB	4.0	107.3
pyorthoani_1thread/D5_pyorthoani_1thread_trial3/trace.txt	D5_pyorthoani_1thread_trial3	1208	8e/2c53a0	31133073	pyorthoani (1208)	COMPLETED	0	2024-11-23 23:52:31.022	9.7s	3.2s	78.9%	41.1 MB	94.5 MB	17.8 MB	6.1 MB	3.2	41.1
pyorthoani_1thread/D5_pyorthoani_1thread_trial3/trace.txt	D5_pyorthoani_1thread_trial3	1200	cb/56d9e7	31133074	pyorthoani (1200)	COMPLETED	0	2024-11-23 23:52:31.051	9.7s	4.6s	84.1%	107.7 MB	178.8 MB	21.9 MB	8.1 MB	4.6	107.7
pyorthoani_1thread/D5_pyorthoani_1thread_trial3/trace.txt	D5_pyorthoani_1thread_trial3	1210	25/600546	31133075	pyorthoani (1210)	COMPLETED	0	2024-11-23 23:52:31.083	9.7s	3.1s	79.5%	41.1 MB	94.5 MB	18.7 MB	6.6 MB	3.1	41.1
pyorthoani_1thread/D5_pyorthoani_1thread_trial3/trace.txt	D5_pyorthoani_1thread_trial3	1209	a1/c4e347	31133076	pyorthoani (1209)	COMPLETED	0	2024-11-23 23:52:31.103	9.7s	3.3s	79.5%	107.4 MB	178.5 MB	19.1 MB	6.8 MB	3.3	107.4
pyorthoani_1thread/D5_pyorthoani_1thread_trial3/trace.txt	D5_pyorthoani_1thread_trial3	1211	bc/3281ab	31133077	pyorthoani (1211)	COMPLETED	0	2024-11-23 23:52:31.123	9.7s	6s	86.0%	109.4 MB	180.4 MB	25.8 MB	9.9 MB	6.0	109.4
pyorthoani_1thread/D5_pyorthoani_1thread_trial3/trace.txt	D5_pyorthoani_1thread_trial3	1212	89/dea5b0	31133078	pyorthoani (1212)	COMPLETED	0	2024-11-23 23:52:31.142	9.6s	3.8s	80.2%	108 MB	178.8 MB	20.3 MB	7.4 MB	3.8	108.0
pyorthoani_1thread/D5_pyorthoani_1thread_trial3/trace.txt	D5_pyorthoani_1thread_trial3	1214	c2/5db325	31133079	pyorthoani (1214)	COMPLETED	0	2024-11-23 23:52:31.169	9.6s	6.3s	87.0%	109.4 MB	180.2 MB	26.4 MB	10.3 MB	6.3	109.4
pyorthoani_1thread/D5_pyorthoani_1thread_trial3/trace.txt	D5_pyorthoani_1thread_trial3	1215	42/26bf36	31133080	pyorthoani (1215)	COMPLETED	0	2024-11-23 23:52:31.201	9.6s	4.1s	81.6%	108.1 MB	177.4 MB	20.8 MB	7.6 MB	4.1	108.1
pyorthoani_1thread/D5_pyorthoani_1thread_trial3/trace.txt	D5_pyorthoani_1thread_trial3	1213	f6/9989ef	31133081	pyorthoani (1213)	COMPLETED	0	2024-11-23 23:52:31.221	9.6s	3.1s	78.9%	41.3 MB	94.5 MB	16.5 MB	5.5 MB	3.1	41.3
pyorthoani_1thread/D5_pyorthoani_1thread_trial3/trace.txt	D5_pyorthoani_1thread_trial3	1217	7f/8bb239	31133082	pyorthoani (1217)	COMPLETED	0	2024-11-23 23:52:31.246	9.6s	3.8s	80.4%	107.7 MB	178.2 MB	16.9 MB	5.7 MB	3.8	107.7
pyorthoani_1thread/D5_pyorthoani_1thread_trial3/trace.txt	D5_pyorthoani_1thread_trial3	1216	cd/5054a3	31133083	pyorthoani (1216)	COMPLETED	0	2024-11-23 23:52:31.265	9.6s	2.7s	76.6%	40.8 MB	94.5 MB	15.6 MB	5.1 MB	2.7	40.8
pyorthoani_1thread/D5_pyorthoani_1thread_trial3/trace.txt	D5_pyorthoani_1thread_trial3	1218	f1/7e4397	31133084	pyorthoani (1218)	COMPLETED	0	2024-11-23 23:52:31.301	9.5s	2.8s	77.6%	41.4 MB	94.5 MB	16.2 MB	5.4 MB	2.8	41.4
pyorthoani_1thread/D5_pyorthoani_1thread_trial3/trace.txt	D5_pyorthoani_1thread_trial3	1219	06/c6e9c0	31133085	pyorthoani (1219)	COMPLETED	0	2024-11-23 23:52:31.325	9.5s	4s	81.0%	107.8 MB	178.9 MB	22.5 MB	8.3 MB	4.0	107.8
pyorthoani_1thread/D5_pyorthoani_1thread_trial3/trace.txt	D5_pyorthoani_1thread_trial3	1220	bc/066577	31133086	pyorthoani (1220)	COMPLETED	0	2024-11-23 23:52:31.373	9.5s	3.7s	80.2%	107.4 MB	177.2 MB	19.8 MB	7.1 MB	3.7	107.4
pyorthoani_1thread/D5_pyorthoani_1thread_trial3/trace.txt	D5_pyorthoani_1thread_trial3	1221	3e/87f05a	31133088	pyorthoani (1221)	COMPLETED	0	2024-11-23 23:52:31.450	9.4s	3s	78.5%	41.3 MB	94.5 MB	17.3 MB	5.9 MB	3.0	41.3
pyorthoani_1thread/D5_pyorthoani_1thread_trial3/trace.txt	D5_pyorthoani_1thread_trial3	1222	ab/c35132	31133087	pyorthoani (1222)	COMPLETED	0	2024-11-23 23:52:31.406	9.4s	5.2s	84.9%	107.5 MB	178 MB	22.7 MB	8.4 MB	5.2	107.5
pyorthoani_1thread/D5_pyorthoani_1thread_trial3/trace.txt	D5_pyorthoani_1thread_trial3	1223	9c/1c8a7e	31133089	pyorthoani (1223)	COMPLETED	0	2024-11-23 23:52:31.510	9.3s	3.7s	80.1%	108.1 MB	178.7 MB	19.9 MB	7.2 MB	3.7	108.1
pyorthoani_1thread/D5_pyorthoani_1thread_trial3/trace.txt	D5_pyorthoani_1thread_trial3	1224	8c/c82853	31133090	pyorthoani (1224)	COMPLETED	0	2024-11-23 23:52:31.543	9.3s	2.7s	76.4%	106.5 MB	176.1 MB	18.9 MB	6.7 MB	2.7	106.5
pyorthoani_1thread/D5_pyorthoani_1thread_trial3/trace.txt	D5_pyorthoani_1thread_trial3	1230	73/82bf19	31133096	pyorthoani (1230)	COMPLETED	0	2024-11-23 23:52:35.720	5.2s	2.7s	75.7%	41.3 MB	94.5 MB	20.4 MB	7.3 MB	2.7	41.3
pyorthoani_1thread/D5_pyorthoani_1thread_trial3/trace.txt	D5_pyorthoani_1thread_trial3	1206	aa/df30dc	31133071	pyorthoani (1206)	COMPLETED	0	2024-11-23 23:52:30.966	14.6s	6.8s	85.9%	108.7 MB	179.2 MB	23.3 MB	8.8 MB	6.8	108.7
pyorthoani_1thread/D5_pyorthoani_1thread_trial3/trace.txt	D5_pyorthoani_1thread_trial3	1228	c9/457c6a	31133095	pyorthoani (1228)	COMPLETED	0	2024-11-23 23:52:35.702	9.9s	4s	80.9%	107.2 MB	178.5 MB	17.8 MB	6.2 MB	4.0	107.2
pyorthoani_1thread/D5_pyorthoani_1thread_trial3/trace.txt	D5_pyorthoani_1thread_trial3	1232	14/1197a3	31133097	pyorthoani (1232)	COMPLETED	0	2024-11-23 23:52:35.748	9.9s	4s	81.5%	107.2 MB	179 MB	20.2 MB	7.3 MB	4.0	107.2
pyorthoani_1thread/D5_pyorthoani_1thread_trial3/trace.txt	D5_pyorthoani_1thread_trial3	1168	e2/0bee86	31133037	pyorthoani (1168)	COMPLETED	0	2024-11-23 23:52:26.770	18.8s	9.9s	89.3%	119.7 MB	188.9 MB	23 MB	9.1 MB	9.9	119.7
pyorthoani_1thread/D5_pyorthoani_1thread_trial3/trace.txt	D5_pyorthoani_1thread_trial3	1205	2b/de8c70	31133070	pyorthoani (1205)	COMPLETED	0	2024-11-23 23:52:30.944	14.7s	7s	86.3%	112.6 MB	183 MB	23.2 MB	8.9 MB	7.0	112.6
pyorthoani_1thread/D5_pyorthoani_1thread_trial3/trace.txt	D5_pyorthoani_1thread_trial3	1198	85/8defbe	31133064	pyorthoani (1198)	COMPLETED	0	2024-11-23 23:52:30.808	14.8s	9.9s	88.9%	110 MB	180 MB	30.6 MB	12.2 MB	9.9	110.0
pyorthoani_1thread/D5_pyorthoani_1thread_trial3/trace.txt	D5_pyorthoani_1thread_trial3	1225	8f/9b6fba	31133091	pyorthoani (1225)	COMPLETED	0	2024-11-23 23:52:35.615	10s	5.5s	84.8%	107.6 MB	179.1 MB	22.2 MB	8.2 MB	5.5	107.6
pyorthoani_1thread/D5_pyorthoani_1thread_trial3/trace.txt	D5_pyorthoani_1thread_trial3	1229	9d/dc2399	31133094	pyorthoani (1229)	COMPLETED	0	2024-11-23 23:52:35.682	9.9s	5.9s	86.0%	107.6 MB	178.7 MB	23.4 MB	8.8 MB	5.9	107.6
pyorthoani_1thread/D5_pyorthoani_1thread_trial3/trace.txt	D5_pyorthoani_1thread_trial3	1233	f8/2b9b78	31133098	pyorthoani (1233)	COMPLETED	0	2024-11-23 23:52:35.773	9.9s	3.1s	80.1%	106.7 MB	176.5 MB	18.6 MB	6.5 MB	3.1	106.7
pyorthoani_1thread/D5_pyorthoani_1thread_trial3/trace.txt	D5_pyorthoani_1thread_trial3	1234	a2/dd9ace	31133099	pyorthoani (1234)	COMPLETED	0	2024-11-23 23:52:35.794	9.9s	2.9s	78.8%	41.2 MB	94.5 MB	18.1 MB	6.3 MB	2.9	41.2
pyorthoani_1thread/D5_pyorthoani_1thread_trial3/trace.txt	D5_pyorthoani_1thread_trial3	1231	60/7da5ba	31133100	pyorthoani (1231)	COMPLETED	0	2024-11-23 23:52:35.815	9.9s	3.2s	80.3%	41.1 MB	94.5 MB	17.8 MB	6.2 MB	3.2	41.1
pyorthoani_1thread/D5_pyorthoani_1thread_trial3/trace.txt	D5_pyorthoani_1thread_trial3	1237	ad/ecc20b	31133103	pyorthoani (1237)	COMPLETED	0	2024-11-23 23:52:35.886	9.8s	4s	81.4%	107.8 MB	178.7 MB	18.5 MB	6.5 MB	4.0	107.8
pyorthoani_1thread/D5_pyorthoani_1thread_trial3/trace.txt	D5_pyorthoani_1thread_trial3	1236	25/f74fd5	31133102	pyorthoani (1236)	COMPLETED	0	2024-11-23 23:52:35.864	9.8s	3.6s	80.5%	106.3 MB	176.5 MB	17.7 MB	6.1 MB	3.6	106.3
pyorthoani_1thread/D5_pyorthoani_1thread_trial3/trace.txt	D5_pyorthoani_1thread_trial3	1226	c4/3afbe5	31133092	pyorthoani (1226)	COMPLETED	0	2024-11-23 23:52:35.636	10s	4.9s	84.4%	107.2 MB	177.2 MB	20.7 MB	7.5 MB	4.9	107.2
pyorthoani_1thread/D5_pyorthoani_1thread_trial3/trace.txt	D5_pyorthoani_1thread_trial3	1238	4c/52c2a7	31133104	pyorthoani (1238)	COMPLETED	0	2024-11-23 23:52:35.906	9.8s	4.8s	84.4%	106.9 MB	177.1 MB	21.1 MB	7.7 MB	4.8	106.9
pyorthoani_1thread/D5_pyorthoani_1thread_trial3/trace.txt	D5_pyorthoani_1thread_trial3	1241	f3/3222f7	31133106	pyorthoani (1241)	COMPLETED	0	2024-11-23 23:52:35.946	9.8s	4.1s	82.1%	109 MB	179.5 MB	22.7 MB	8.4 MB	4.1	109.0
pyorthoani_1thread/D5_pyorthoani_1thread_trial3/trace.txt	D5_pyorthoani_1thread_trial3	1239	8f/12e58a	31133105	pyorthoani (1239)	COMPLETED	0	2024-11-23 23:52:35.925	9.8s	3.8s	81.1%	107.8 MB	178.6 MB	21.6 MB	7.9 MB	3.8	107.8
pyorthoani_1thread/D5_pyorthoani_1thread_trial3/trace.txt	D5_pyorthoani_1thread_trial3	1242	3c/db61e5	31133107	pyorthoani (1242)	COMPLETED	0	2024-11-23 23:52:35.966	9.7s	3.4s	81.1%	107.4 MB	176.9 MB	20.5 MB	7.4 MB	3.4	107.4
pyorthoani_1thread/D5_pyorthoani_1thread_trial3/trace.txt	D5_pyorthoani_1thread_trial3	1227	69/5c3174	31133093	pyorthoani (1227)	COMPLETED	0	2024-11-23 23:52:35.658	10s	4.1s	81.7%	108 MB	178.9 MB	22.4 MB	8.3 MB	4.1	108.0
pyorthoani_1thread/D5_pyorthoani_1thread_trial3/trace.txt	D5_pyorthoani_1thread_trial3	1259	eb/fb1016	31133108	pyorthoani (1259)	COMPLETED	0	2024-11-23 23:52:35.985	9.7s	4.2s	82.6%	107.9 MB	178.9 MB	23.6 MB	8.9 MB	4.2	107.9
pyorthoani_1thread/D5_pyorthoani_1thread_trial3/trace.txt	D5_pyorthoani_1thread_trial3	1240	f1/925923	31133109	pyorthoani (1240)	COMPLETED	0	2024-11-23 23:52:36.004	9.7s	3s	78.2%	41.1 MB	94.5 MB	16.3 MB	5.5 MB	3.0	41.1
pyorthoani_1thread/D5_pyorthoani_1thread_trial3/trace.txt	D5_pyorthoani_1thread_trial3	1243	a4/bbfec8	31133110	pyorthoani (1243)	COMPLETED	0	2024-11-23 23:52:36.023	9.7s	5.6s	85.5%	107.7 MB	178.9 MB	22.9 MB	8.5 MB	5.6	107.7
pyorthoani_1thread/D5_pyorthoani_1thread_trial3/trace.txt	D5_pyorthoani_1thread_trial3	1244	f6/650a44	31133111	pyorthoani (1244)	COMPLETED	0	2024-11-23 23:52:36.048	9.7s	4.2s	81.8%	107.9 MB	178.9 MB	19.5 MB	6.9 MB	4.2	107.9
pyorthoani_1thread/D5_pyorthoani_1thread_trial3/trace.txt	D5_pyorthoani_1thread_trial3	1267	7d/4eb22c	31133114	pyorthoani (1267)	COMPLETED	0	2024-11-23 23:52:36.123	9.6s	5.7s	85.5%	108.4 MB	179.1 MB	23.8 MB	9 MB	5.7	108.4
pyorthoani_1thread/D5_pyorthoani_1thread_trial3/trace.txt	D5_pyorthoani_1thread_trial3	1246	20/5b28f9	31133112	pyorthoani (1246)	COMPLETED	0	2024-11-23 23:52:36.068	9.7s	3.8s	80.8%	107.1 MB	178.4 MB	19.2 MB	6.8 MB	3.8	107.1
pyorthoani_1thread/D5_pyorthoani_1thread_trial3/trace.txt	D5_pyorthoani_1thread_trial3	1245	f6/4c5eb2	31133115	pyorthoani (1245)	COMPLETED	0	2024-11-23 23:52:36.144	9.6s	3.7s	81.5%	107.6 MB	177.1 MB	19.3 MB	6.8 MB	3.7	107.6
pyorthoani_1thread/D5_pyorthoani_1thread_trial3/trace.txt	D5_pyorthoani_1thread_trial3	1253	f2/169136	31133120	pyorthoani (1253)	COMPLETED	0	2024-11-23 23:52:36.337	9.4s	3.9s	81.9%	106.8 MB	178.6 MB	19 MB	6.7 MB	3.9	106.8
pyorthoani_1thread/D5_pyorthoani_1thread_trial3/trace.txt	D5_pyorthoani_1thread_trial3	1254	39/d6fe3f	31133121	pyorthoani (1254)	COMPLETED	0	2024-11-23 23:52:36.369	9.4s	2.7s	76.0%	41.1 MB	94.5 MB	20 MB	7.2 MB	2.7	41.1
pyorthoani_1thread/D5_pyorthoani_1thread_trial3/trace.txt	D5_pyorthoani_1thread_trial3	1258	e3/628115	31133126	pyorthoani (1258)	COMPLETED	0	2024-11-23 23:52:36.517	9.3s	2.3s	72.9%	106.7 MB	177.9 MB	14.8 MB	4.8 MB	2.3	106.7
pyorthoani_1thread/D5_pyorthoani_1thread_trial3/trace.txt	D5_pyorthoani_1thread_trial3	1280	ce/0ef065	31133130	pyorthoani (1280)	COMPLETED	0	2024-11-23 23:52:36.641	9.2s	4.2s	82.9%	107.7 MB	178.9 MB	22.1 MB	8.2 MB	4.2	107.7
pyorthoani_1thread/D5_pyorthoani_1thread_trial3/trace.txt	D5_pyorthoani_1thread_trial3	1247	c6/75bcc5	31133113	pyorthoani (1247)	COMPLETED	0	2024-11-23 23:52:36.088	9.7s	3.2s	80.9%	41.2 MB	94.5 MB	18 MB	6.2 MB	3.2	41.2
pyorthoani_1thread/D5_pyorthoani_1thread_trial3/trace.txt	D5_pyorthoani_1thread_trial3	1284	78/9ef386	31133131	pyorthoani (1284)	COMPLETED	0	2024-11-23 23:52:36.666	9.2s	2.5s	74.5%	106.9 MB	178 MB	15.8 MB	5.2 MB	2.5	106.9
pyorthoani_1thread/D5_pyorthoani_1thread_trial3/trace.txt	D5_pyorthoani_1thread_trial3	1262	7b/6fb5d8	31133133	pyorthoani (1262)	COMPLETED	0	2024-11-23 23:52:36.738	9.1s	2.5s	73.9%	107 MB	178.1 MB	16.3 MB	5.4 MB	2.5	107.0
pyorthoani_1thread/D5_pyorthoani_1thread_trial3/trace.txt	D5_pyorthoani_1thread_trial3	1257	44/8c575a	31133125	pyorthoani (1257)	COMPLETED	0	2024-11-23 23:52:36.481	9.3s	2.9s	78.5%	41.1 MB	94.5 MB	16.1 MB	5.4 MB	2.9	41.1
pyorthoani_1thread/D5_pyorthoani_1thread_trial3/trace.txt	D5_pyorthoani_1thread_trial3	1235	49/c073ca	31133101	pyorthoani (1235)	COMPLETED	0	2024-11-23 23:52:35.841	14.8s	8.5s	88.4%	115.3 MB	187.2 MB	22.1 MB	8.5 MB	8.5	115.3
pyorthoani_1thread/D5_pyorthoani_1thread_trial3/trace.txt	D5_pyorthoani_1thread_trial3	1248	c9/94dcce	31133116	pyorthoani (1248)	COMPLETED	0	2024-11-23 23:52:36.185	14.4s	6.5s	86.5%	109.6 MB	180.9 MB	27.4 MB	10.8 MB	6.5	109.6
pyorthoani_1thread/D5_pyorthoani_1thread_trial3/trace.txt	D5_pyorthoani_1thread_trial3	1249	ba/195357	31133117	pyorthoani (1249)	COMPLETED	0	2024-11-23 23:52:36.237	14.4s	4s	81.6%	107 MB	176.4 MB	16.4 MB	5.5 MB	4.0	107.0
pyorthoani_1thread/D5_pyorthoani_1thread_trial3/trace.txt	D5_pyorthoani_1thread_trial3	1250	15/2fe81c	31133118	pyorthoani (1250)	COMPLETED	0	2024-11-23 23:52:36.259	14.4s	4.5s	83.7%	107.5 MB	177.7 MB	20.4 MB	7.4 MB	4.5	107.5
pyorthoani_1thread/D5_pyorthoani_1thread_trial3/trace.txt	D5_pyorthoani_1thread_trial3	1252	1d/dfc4b5	31133119	pyorthoani (1252)	COMPLETED	0	2024-11-23 23:52:36.306	14.3s	4.8s	84.4%	108.1 MB	178.6 MB	25 MB	9.5 MB	4.8	108.1
pyorthoani_1thread/D5_pyorthoani_1thread_trial3/trace.txt	D5_pyorthoani_1thread_trial3	1255	fb/4da4c9	31133123	pyorthoani (1255)	COMPLETED	0	2024-11-23 23:52:36.412	14.2s	5.2s	84.9%	107.2 MB	178.6 MB	23.2 MB	8.7 MB	5.2	107.2
pyorthoani_1thread/D5_pyorthoani_1thread_trial3/trace.txt	D5_pyorthoani_1thread_trial3	1251	97/8d57d3	31133122	pyorthoani (1251)	COMPLETED	0	2024-11-23 23:52:36.393	14.2s	4.2s	82.0%	106.6 MB	176.5 MB	16.8 MB	5.7 MB	4.2	106.6
pyorthoani_1thread/D5_pyorthoani_1thread_trial3/trace.txt	D5_pyorthoani_1thread_trial3	1256	94/2eda88	31133124	pyorthoani (1256)	COMPLETED	0	2024-11-23 23:52:36.445	14.2s	4.3s	83.0%	108.1 MB	178.9 MB	20.6 MB	7.5 MB	4.3	108.1
pyorthoani_1thread/D5_pyorthoani_1thread_trial3/trace.txt	D5_pyorthoani_1thread_trial3	1261	8c/84bf2e	31133127	pyorthoani (1261)	COMPLETED	0	2024-11-23 23:52:36.549	14.1s	6.2s	86.4%	108.6 MB	181.6 MB	24.2 MB	9.3 MB	6.2	108.6
pyorthoani_1thread/D5_pyorthoani_1thread_trial3/trace.txt	D5_pyorthoani_1thread_trial3	1260	e9/cdc13d	31133128	pyorthoani (1260)	COMPLETED	0	2024-11-23 23:52:36.573	14.1s	5.3s	84.6%	109.8 MB	180.5 MB	25.7 MB	9.9 MB	5.3	109.8
pyorthoani_1thread/D5_pyorthoani_1thread_trial3/trace.txt	D5_pyorthoani_1thread_trial3	1281	61/96d4ec	31133129	pyorthoani (1281)	COMPLETED	0	2024-11-23 23:52:36.618	14s	4.3s	82.6%	107.4 MB	178.9 MB	22.5 MB	8.3 MB	4.3	107.4
pyorthoani_1thread/D5_pyorthoani_1thread_trial3/trace.txt	D5_pyorthoani_1thread_trial3	1286	05/6935b6	31133132	pyorthoani (1286)	COMPLETED	0	2024-11-23 23:52:36.703	14s	5.1s	84.7%	107 MB	177.2 MB	20.7 MB	7.5 MB	5.1	107.0
pyorthoani_1thread/D5_pyorthoani_1thread_trial3/trace.txt	D5_pyorthoani_1thread_trial3	1263	71/b41eb6	31133134	pyorthoani (1263)	COMPLETED	0	2024-11-23 23:52:36.790	13.9s	5.1s	84.2%	107.2 MB	178.8 MB	21.4 MB	7.8 MB	5.1	107.2
pyorthoani_1thread/D5_pyorthoani_1thread_trial3/trace.txt	D5_pyorthoani_1thread_trial3	1266	fc/9800af	31133137	pyorthoani (1266)	COMPLETED	0	2024-11-23 23:52:36.945	13.7s	6.8s	86.7%	108.2 MB	179.3 MB	24.8 MB	9.4 MB	6.8	108.2
pyorthoani_1thread/D5_pyorthoani_1thread_trial3/trace.txt	D5_pyorthoani_1thread_trial3	1265	66/1195f6	31133136	pyorthoani (1265)	COMPLETED	0	2024-11-23 23:52:36.879	13.8s	5.7s	84.9%	107.9 MB	178.6 MB	19.4 MB	6.9 MB	5.7	107.9
pyorthoani_1thread/D5_pyorthoani_1thread_trial3/trace.txt	D5_pyorthoani_1thread_trial3	1264	fd/c23634	31133135	pyorthoani (1264)	COMPLETED	0	2024-11-23 23:52:36.834	13.8s	5s	84.4%	106.7 MB	177.1 MB	21.8 MB	8.1 MB	5.0	106.7
pyorthoani_1thread/D5_pyorthoani_1thread_trial3/trace.txt	D5_pyorthoani_1thread_trial3	1268	06/1cebb8	31133138	pyorthoani (1268)	COMPLETED	0	2024-11-23 23:52:36.994	13.7s	3.8s	80.9%	107.9 MB	178.8 MB	21.8 MB	8 MB	3.8	107.9
pyorthoani_1thread/D5_pyorthoani_1thread_trial3/trace.txt	D5_pyorthoani_1thread_trial3	1270	60/627dea	31133139	pyorthoani (1270)	COMPLETED	0	2024-11-23 23:52:37.046	13.7s	6.1s	86.9%	109.7 MB	180.5 MB	24.8 MB	9.6 MB	6.1	109.7
pyorthoani_1thread/D5_pyorthoani_1thread_trial3/trace.txt	D5_pyorthoani_1thread_trial3	1269	d7/dde97c	31133140	pyorthoani (1269)	COMPLETED	0	2024-11-23 23:52:40.613	10.1s	5.6s	84.9%	110.7 MB	179.9 MB	27.7 MB	10.8 MB	5.6	110.7
pyorthoani_1thread/D5_pyorthoani_1thread_trial3/trace.txt	D5_pyorthoani_1thread_trial3	1271	a3/3b3da5	31133141	pyorthoani (1271)	COMPLETED	0	2024-11-23 23:52:40.636	10.1s	3.2s	79.3%	41.2 MB	94.5 MB	18.1 MB	6.3 MB	3.2	41.2
pyorthoani_1thread/D5_pyorthoani_1thread_trial3/trace.txt	D5_pyorthoani_1thread_trial3	1272	5a/d15028	31133142	pyorthoani (1272)	COMPLETED	0	2024-11-23 23:52:40.657	10.1s	4.1s	81.4%	108.6 MB	178.7 MB	20.6 MB	7.5 MB	4.1	108.6
pyorthoani_1thread/D5_pyorthoani_1thread_trial3/trace.txt	D5_pyorthoani_1thread_trial3	1273	0b/6fce51	31133143	pyorthoani (1273)	COMPLETED	0	2024-11-23 23:52:40.679	10s	3.6s	80.5%	107 MB	176.7 MB	17 MB	5.8 MB	3.6	107.0
pyorthoani_1thread/D5_pyorthoani_1thread_trial3/trace.txt	D5_pyorthoani_1thread_trial3	1274	eb/9560b5	31133144	pyorthoani (1274)	COMPLETED	0	2024-11-23 23:52:40.699	10s	4s	81.2%	108 MB	177.3 MB	25.4 MB	9.7 MB	4.0	108.0
pyorthoani_1thread/D5_pyorthoani_1thread_trial3/trace.txt	D5_pyorthoani_1thread_trial3	1275	bb/0927f5	31133145	pyorthoani (1275)	COMPLETED	0	2024-11-23 23:52:40.720	10s	4s	81.1%	107.9 MB	178.8 MB	19.4 MB	6.9 MB	4.0	107.9
pyorthoani_1thread/D5_pyorthoani_1thread_trial3/trace.txt	D5_pyorthoani_1thread_trial3	1276	87/7f60fa	31133146	pyorthoani (1276)	COMPLETED	0	2024-11-23 23:52:40.741	10s	3.8s	80.3%	107.9 MB	178.6 MB	20.9 MB	7.6 MB	3.8	107.9
pyorthoani_1thread/D5_pyorthoani_1thread_trial3/trace.txt	D5_pyorthoani_1thread_trial3	1277	d1/b5b462	31133147	pyorthoani (1277)	COMPLETED	0	2024-11-23 23:52:40.761	10s	4.9s	84.3%	107.3 MB	178.8 MB	21.2 MB	7.7 MB	4.9	107.3
pyorthoani_1thread/D5_pyorthoani_1thread_trial3/trace.txt	D5_pyorthoani_1thread_trial3	1279	05/5e8d4e	31133148	pyorthoani (1279)	COMPLETED	0	2024-11-23 23:52:40.784	10s	6.6s	86.6%	109.6 MB	180.2 MB	30.4 MB	12.2 MB	6.6	109.6
pyorthoani_1thread/D5_pyorthoani_1thread_trial3/trace.txt	D5_pyorthoani_1thread_trial3	1283	35/d1e9bd	31133150	pyorthoani (1283)	COMPLETED	0	2024-11-23 23:52:40.826	9.9s	3.9s	80.8%	107.9 MB	178.8 MB	19.8 MB	7.1 MB	3.9	107.9
pyorthoani_1thread/D5_pyorthoani_1thread_trial3/trace.txt	D5_pyorthoani_1thread_trial3	1282	68/438b4e	31133151	pyorthoani (1282)	COMPLETED	0	2024-11-23 23:52:40.845	9.9s	2.6s	74.5%	41.2 MB	94.5 MB	15.5 MB	5.1 MB	2.6	41.2
pyorthoani_1thread/D5_pyorthoani_1thread_trial3/trace.txt	D5_pyorthoani_1thread_trial3	1290	50/1fb08d	31133156	pyorthoani (1290)	COMPLETED	0	2024-11-23 23:52:40.957	9.8s	4.2s	82.0%	106.8 MB	178.9 MB	21 MB	7.6 MB	4.2	106.8
pyorthoani_1thread/D5_pyorthoani_1thread_trial3/trace.txt	D5_pyorthoani_1thread_trial3	1287	df/a1d857	31133153	pyorthoani (1287)	COMPLETED	0	2024-11-23 23:52:40.890	9.9s	5.7s	84.7%	111.3 MB	179.7 MB	25.6 MB	9.9 MB	5.7	111.3
pyorthoani_1thread/D5_pyorthoani_1thread_trial3/trace.txt	D5_pyorthoani_1thread_trial3	1289	4a/89a00c	31133155	pyorthoani (1289)	COMPLETED	0	2024-11-23 23:52:40.933	9.9s	4.5s	83.0%	106.9 MB	178.4 MB	18.5 MB	6.5 MB	4.5	106.9
pyorthoani_1thread/D5_pyorthoani_1thread_trial3/trace.txt	D5_pyorthoani_1thread_trial3	1291	7a/427593	31133157	pyorthoani (1291)	COMPLETED	0	2024-11-23 23:52:40.986	9.8s	4.3s	82.4%	107.5 MB	178.6 MB	21.4 MB	7.8 MB	4.3	107.5
pyorthoani_1thread/D5_pyorthoani_1thread_trial3/trace.txt	D5_pyorthoani_1thread_trial3	1293	91/c3e311	31133158	pyorthoani (1293)	COMPLETED	0	2024-11-23 23:52:41.004	9.8s	5.5s	84.2%	107.6 MB	178.6 MB	19.4 MB	6.9 MB	5.5	107.6
pyorthoani_1thread/D5_pyorthoani_1thread_trial3/trace.txt	D5_pyorthoani_1thread_trial3	1292	2b/2599a2	31133159	pyorthoani (1292)	COMPLETED	0	2024-11-23 23:52:41.025	9.8s	3.7s	80.2%	107.3 MB	178.6 MB	20.3 MB	7.3 MB	3.7	107.3
pyorthoani_1thread/D5_pyorthoani_1thread_trial3/trace.txt	D5_pyorthoani_1thread_trial3	1294	b2/d0eaa0	31133160	pyorthoani (1294)	COMPLETED	0	2024-11-23 23:52:41.046	9.8s	3.5s	79.3%	107.1 MB	176.9 MB	17.2 MB	5.9 MB	3.5	107.1
pyorthoani_1thread/D5_pyorthoani_1thread_trial3/trace.txt	D5_pyorthoani_1thread_trial3	1295	21/b06576	31133161	pyorthoani (1295)	COMPLETED	0	2024-11-23 23:52:41.068	9.8s	3.6s	80.4%	107.5 MB	176.9 MB	20.3 MB	7.3 MB	3.6	107.5
pyorthoani_1thread/D5_pyorthoani_1thread_trial3/trace.txt	D5_pyorthoani_1thread_trial3	1296	0f/666c69	31133162	pyorthoani (1296)	COMPLETED	0	2024-11-23 23:52:41.090	9.7s	4.6s	83.2%	107.5 MB	178.7 MB	20.4 MB	7.4 MB	4.6	107.5
pyorthoani_1thread/D5_pyorthoani_1thread_trial3/trace.txt	D5_pyorthoani_1thread_trial3	1298	e1/957a0c	31133164	pyorthoani (1298)	COMPLETED	0	2024-11-23 23:52:41.146	9.7s	2.9s	77.1%	41.3 MB	94.5 MB	18.5 MB	6.5 MB	2.9	41.3
pyorthoani_1thread/D5_pyorthoani_1thread_trial3/trace.txt	D5_pyorthoani_1thread_trial3	1299	63/1caee2	31133165	pyorthoani (1299)	COMPLETED	0	2024-11-23 23:52:41.166	9.7s	3.5s	80.1%	106.6 MB	176.4 MB	17.8 MB	6.1 MB	3.5	106.6
pyorthoani_1thread/D5_pyorthoani_1thread_trial3/trace.txt	D5_pyorthoani_1thread_trial3	1301	1b/735259	31133167	pyorthoani (1301)	COMPLETED	0	2024-11-23 23:52:41.210	9.6s	5.4s	84.1%	109.2 MB	179 MB	26 MB	10 MB	5.4	109.2
pyorthoani_1thread/D5_pyorthoani_1thread_trial3/trace.txt	D5_pyorthoani_1thread_trial3	1304	91/21701a	31133168	pyorthoani (1304)	COMPLETED	0	2024-11-23 23:52:41.234	9.6s	3.3s	79.4%	41.2 MB	94.5 MB	18.1 MB	6.3 MB	3.3	41.2
pyorthoani_1thread/D5_pyorthoani_1thread_trial3/trace.txt	D5_pyorthoani_1thread_trial3	1305	e7/432dd8	31133169	pyorthoani (1305)	COMPLETED	0	2024-11-23 23:52:41.270	9.6s	4.1s	81.0%	108.6 MB	179.2 MB	22.8 MB	8.5 MB	4.1	108.6
pyorthoani_1thread/D5_pyorthoani_1thread_trial3/trace.txt	D5_pyorthoani_1thread_trial3	1307	5f/6cf945	31133174	pyorthoani (1307)	COMPLETED	0	2024-11-23 23:52:41.418	9.5s	5.5s	84.4%	110.6 MB	179.1 MB	24.5 MB	9.4 MB	5.5	110.6
pyorthoani_1thread/D5_pyorthoani_1thread_trial3/trace.txt	D5_pyorthoani_1thread_trial3	1309	a7/9649b3	31133176	pyorthoani (1309)	COMPLETED	0	2024-11-23 23:52:41.477	9.4s	4.7s	83.8%	107.2 MB	178.6 MB	18.7 MB	6.6 MB	4.7	107.2
pyorthoani_1thread/D5_pyorthoani_1thread_trial3/trace.txt	D5_pyorthoani_1thread_trial3	1303	ad/6d89ab	31133171	pyorthoani (1303)	COMPLETED	0	2024-11-23 23:52:41.329	9.5s	6.1s	85.7%	107.9 MB	179 MB	23.3 MB	8.8 MB	6.1	107.9
pyorthoani_1thread/D5_pyorthoani_1thread_trial3/trace.txt	D5_pyorthoani_1thread_trial3	1313	05/84fe8c	31133180	pyorthoani (1313)	COMPLETED	0	2024-11-23 23:52:41.661	9.2s	2.5s	71.4%	106.9 MB	177.9 MB	15.3 MB	5 MB	2.5	106.9
pyorthoani_1thread/D5_pyorthoani_1thread_trial3/trace.txt	D5_pyorthoani_1thread_trial3	1315	e3/1a7581	31133183	pyorthoani (1315)	COMPLETED	0	2024-11-23 23:52:41.818	9.1s	3.8s	80.4%	107.6 MB	178.6 MB	18.6 MB	6.5 MB	3.8	107.6
pyorthoani_1thread/D5_pyorthoani_1thread_trial3/trace.txt	D5_pyorthoani_1thread_trial3	1319	96/54de36	31133185	pyorthoani (1319)	COMPLETED	0	2024-11-23 23:52:41.898	9s	3.4s	80.4%	106.9 MB	176.8 MB	20.4 MB	7.4 MB	3.4	106.9
pyorthoani_1thread/D5_pyorthoani_1thread_trial3/trace.txt	D5_pyorthoani_1thread_trial3	1318	65/32ff82	31133186	pyorthoani (1318)	COMPLETED	0	2024-11-23 23:52:41.922	9s	2.6s	75.8%	41.1 MB	94.5 MB	19.2 MB	6.8 MB	2.6	41.1
pyorthoani_1thread/D5_pyorthoani_1thread_trial3/trace.txt	D5_pyorthoani_1thread_trial3	1320	b6/5a015f	31133187	pyorthoani (1320)	COMPLETED	0	2024-11-23 23:52:41.971	9s	2.8s	77.8%	41.1 MB	94.5 MB	16.2 MB	5.4 MB	2.8	41.1
pyorthoani_1thread/D5_pyorthoani_1thread_trial3/trace.txt	D5_pyorthoani_1thread_trial3	1285	6b/26d8ab	31133152	pyorthoani (1285)	COMPLETED	0	2024-11-23 23:52:40.869	14.7s	8s	87.9%	107.4 MB	177.6 MB	22.2 MB	8.2 MB	8.0	107.4
pyorthoani_1thread/D5_pyorthoani_1thread_trial3/trace.txt	D5_pyorthoani_1thread_trial3	1297	75/73b60b	31133163	pyorthoani (1297)	COMPLETED	0	2024-11-23 23:52:41.113	14.5s	7.4s	86.7%	109 MB	178.9 MB	25.9 MB	10 MB	7.4	109.0
pyorthoani_1thread/D5_pyorthoani_1thread_trial3/trace.txt	D5_pyorthoani_1thread_trial3	1300	b4/d8aa66	31133166	pyorthoani (1300)	COMPLETED	0	2024-11-23 23:52:41.186	14.4s	5.4s	84.2%	106.4 MB	178.7 MB	20.4 MB	7.4 MB	5.4	106.4
pyorthoani_1thread/D5_pyorthoani_1thread_trial3/trace.txt	D5_pyorthoani_1thread_trial3	1288	6f/0bd3ca	31133154	pyorthoani (1288)	COMPLETED	0	2024-11-23 23:52:40.913	14.7s	6.8s	85.9%	108.4 MB	178.7 MB	25.2 MB	9.6 MB	6.8	108.4
pyorthoani_1thread/D5_pyorthoani_1thread_trial3/trace.txt	D5_pyorthoani_1thread_trial3	1321	7e/ede079	31133170	pyorthoani (1321)	COMPLETED	0	2024-11-23 23:52:41.302	14.3s	7s	86.5%	108.9 MB	179.4 MB	26.5 MB	10.2 MB	7.0	108.9
pyorthoani_1thread/D5_pyorthoani_1thread_trial3/trace.txt	D5_pyorthoani_1thread_trial3	1302	94/2f728a	31133172	pyorthoani (1302)	COMPLETED	0	2024-11-23 23:52:41.366	14.3s	6.8s	86.1%	112.3 MB	181.8 MB	26.6 MB	10.4 MB	6.8	112.3
pyorthoani_1thread/D5_pyorthoani_1thread_trial3/trace.txt	D5_pyorthoani_1thread_trial3	1306	1b/6c40e7	31133173	pyorthoani (1306)	COMPLETED	0	2024-11-23 23:52:41.388	14.3s	5.2s	84.3%	107.5 MB	178.3 MB	22.9 MB	8.6 MB	5.2	107.5
pyorthoani_1thread/D5_pyorthoani_1thread_trial3/trace.txt	D5_pyorthoani_1thread_trial3	1308	f0/f3cfaa	31133175	pyorthoani (1308)	COMPLETED	0	2024-11-23 23:52:41.442	14.2s	7.3s	87.0%	108.5 MB	179.2 MB	22.2 MB	8.3 MB	7.3	108.5
pyorthoani_1thread/D5_pyorthoani_1thread_trial3/trace.txt	D5_pyorthoani_1thread_trial3	1311	54/96aa09	31133178	pyorthoani (1311)	COMPLETED	0	2024-11-23 23:52:41.565	14.1s	5.9s	85.2%	110.3 MB	180.7 MB	25.9 MB	10.1 MB	5.9	110.3
pyorthoani_1thread/D5_pyorthoani_1thread_trial3/trace.txt	D5_pyorthoani_1thread_trial3	1312	3f/283eee	31133179	pyorthoani (1312)	COMPLETED	0	2024-11-23 23:52:41.611	14.1s	5.2s	83.8%	106.7 MB	176.4 MB	18.5 MB	6.5 MB	5.2	106.7
pyorthoani_1thread/D5_pyorthoani_1thread_trial3/trace.txt	D5_pyorthoani_1thread_trial3	1316	73/9441ed	31133181	pyorthoani (1316)	COMPLETED	0	2024-11-23 23:52:41.710	14s	5.8s	85.2%	111.6 MB	179.9 MB	26.5 MB	10.4 MB	5.8	111.6
pyorthoani_1thread/D5_pyorthoani_1thread_trial3/trace.txt	D5_pyorthoani_1thread_trial3	1310	cb/a9b630	31133177	pyorthoani (1310)	COMPLETED	0	2024-11-23 23:52:41.496	14.2s	6.8s	86.2%	108.2 MB	178.8 MB	22 MB	8.1 MB	6.8	108.2
pyorthoani_1thread/D5_pyorthoani_1thread_trial3/trace.txt	D5_pyorthoani_1thread_trial3	1317	2b/5814eb	31133184	pyorthoani (1317)	COMPLETED	0	2024-11-23 23:52:41.857	13.8s	5s	84.0%	107.2 MB	176.4 MB	19.5 MB	7 MB	5.0	107.2
pyorthoani_1thread/D5_pyorthoani_1thread_trial3/trace.txt	D5_pyorthoani_1thread_trial3	1322	5e/9b98a8	31133188	pyorthoani (1322)	COMPLETED	0	2024-11-23 23:52:45.624	10.1s	4.6s	82.8%	107.1 MB	178.9 MB	19.8 MB	7.1 MB	4.6	107.1
pyorthoani_1thread/D5_pyorthoani_1thread_trial3/trace.txt	D5_pyorthoani_1thread_trial3	1278	f9/0520ea	31133149	pyorthoani (1278)	COMPLETED	0	2024-11-23 23:52:40.806	14.8s	6.7s	86.0%	108 MB	178.8 MB	23.3 MB	8.7 MB	6.7	108.0
pyorthoani_1thread/D5_pyorthoani_1thread_trial3/trace.txt	D5_pyorthoani_1thread_trial3	1323	4c/a6efb5	31133189	pyorthoani (1323)	COMPLETED	0	2024-11-23 23:52:45.645	10s	6.8s	86.5%	108.3 MB	179.2 MB	24.2 MB	9.2 MB	6.8	108.3
pyorthoani_1thread/D5_pyorthoani_1thread_trial3/trace.txt	D5_pyorthoani_1thread_trial3	1324	77/45a553	31133190	pyorthoani (1324)	COMPLETED	0	2024-11-23 23:52:45.669	10s	3.2s	79.4%	41.1 MB	94.5 MB	19.6 MB	7 MB	3.2	41.1
pyorthoani_1thread/D5_pyorthoani_1thread_trial3/trace.txt	D5_pyorthoani_1thread_trial3	1314	a6/8ed6d6	31133182	pyorthoani (1314)	COMPLETED	0	2024-11-23 23:52:41.769	13.9s	5.5s	83.3%	110.4 MB	179.5 MB	24 MB	9.2 MB	5.5	110.4
pyorthoani_1thread/D5_pyorthoani_1thread_trial3/trace.txt	D5_pyorthoani_1thread_trial3	1326	05/f1eab2	31133192	pyorthoani (1326)	COMPLETED	0	2024-11-23 23:52:45.712	10s	5.4s	84.0%	107.8 MB	178.5 MB	18.2 MB	6.3 MB	5.4	107.8
pyorthoani_1thread/D5_pyorthoani_1thread_trial3/trace.txt	D5_pyorthoani_1thread_trial3	1328	16/b0fa39	31133193	pyorthoani (1328)	COMPLETED	0	2024-11-23 23:52:45.733	10s	3.2s	78.7%	107.2 MB	176.8 MB	21.8 MB	8 MB	3.2	107.2
pyorthoani_1thread/D5_pyorthoani_1thread_trial3/trace.txt	D5_pyorthoani_1thread_trial3	1327	f3/fd43b1	31133194	pyorthoani (1327)	COMPLETED	0	2024-11-23 23:52:45.752	10s	4s	80.9%	108.8 MB	180.2 MB	20.1 MB	7.3 MB	4.0	108.8
pyorthoani_1thread/D5_pyorthoani_1thread_trial3/trace.txt	D5_pyorthoani_1thread_trial3	1329	65/5f9696	31133195	pyorthoani (1329)	COMPLETED	0	2024-11-23 23:52:45.771	10s	5.1s	83.9%	107.9 MB	180.2 MB	23.1 MB	8.7 MB	5.1	107.9
pyorthoani_1thread/D5_pyorthoani_1thread_trial3/trace.txt	D5_pyorthoani_1thread_trial3	1330	c0/e0ffd2	31133196	pyorthoani (1330)	COMPLETED	0	2024-11-23 23:52:45.791	9.9s	2.8s	76.7%	106.4 MB	175.8 MB	15.4 MB	5 MB	2.8	106.4
pyorthoani_1thread/D5_pyorthoani_1thread_trial3/trace.txt	D5_pyorthoani_1thread_trial3	1349	99/40f158	31133197	pyorthoani (1349)	COMPLETED	0	2024-11-23 23:52:45.809	9.9s	3.1s	78.7%	41.3 MB	94.5 MB	15.7 MB	5.2 MB	3.1	41.3
pyorthoani_1thread/D5_pyorthoani_1thread_trial3/trace.txt	D5_pyorthoani_1thread_trial3	1335	29/bfa512	31133200	pyorthoani (1335)	COMPLETED	0	2024-11-23 23:52:45.871	9.9s	4.1s	80.7%	107.8 MB	178.6 MB	20.3 MB	7.3 MB	4.1	107.8
pyorthoani_1thread/D5_pyorthoani_1thread_trial3/trace.txt	D5_pyorthoani_1thread_trial3	1333	cb/a3e434	31133201	pyorthoani (1333)	COMPLETED	0	2024-11-23 23:52:45.892	9.9s	4s	81.6%	107.6 MB	178.8 MB	21.8 MB	8 MB	4.0	107.6
pyorthoani_1thread/D5_pyorthoani_1thread_trial3/trace.txt	D5_pyorthoani_1thread_trial3	1331	78/dac0f7	31133198	pyorthoani (1331)	COMPLETED	0	2024-11-23 23:52:45.830	9.9s	3.7s	78.8%	107.1 MB	176.9 MB	18.4 MB	6.4 MB	3.7	107.1
pyorthoani_1thread/D5_pyorthoani_1thread_trial3/trace.txt	D5_pyorthoani_1thread_trial3	1336	4d/ae7900	31133202	pyorthoani (1336)	COMPLETED	0	2024-11-23 23:52:45.912	9.9s	2s	70.2%	41.2 MB	94.5 MB	14.9 MB	4.8 MB	2.0	41.2
pyorthoani_1thread/D5_pyorthoani_1thread_trial3/trace.txt	D5_pyorthoani_1thread_trial3	1332	ba/f7654c	31133199	pyorthoani (1332)	COMPLETED	0	2024-11-23 23:52:45.850	9.9s	2.2s	69.3%	41 MB	94.5 MB	14.1 MB	4.4 MB	2.2	41.0
pyorthoani_1thread/D5_pyorthoani_1thread_trial3/trace.txt	D5_pyorthoani_1thread_trial3	1334	64/0383c2	31133203	pyorthoani (1334)	COMPLETED	0	2024-11-23 23:52:45.932	9.8s	3s	78.1%	41.1 MB	94.5 MB	18.5 MB	6.5 MB	3.0	41.1
pyorthoani_1thread/D5_pyorthoani_1thread_trial3/trace.txt	D5_pyorthoani_1thread_trial3	1337	bc/36be77	31133204	pyorthoani (1337)	COMPLETED	0	2024-11-23 23:52:45.952	9.8s	2.9s	76.8%	40.8 MB	94.5 MB	17.8 MB	6.1 MB	2.9	40.8
pyorthoani_1thread/D5_pyorthoani_1thread_trial3/trace.txt	D5_pyorthoani_1thread_trial3	1338	c8/c18afb	31133205	pyorthoani (1338)	COMPLETED	0	2024-11-23 23:52:45.971	9.8s	2.8s	76.8%	41.1 MB	94.5 MB	18.4 MB	6.4 MB	2.8	41.1
pyorthoani_1thread/D5_pyorthoani_1thread_trial3/trace.txt	D5_pyorthoani_1thread_trial3	1339	7c/36604e	31133206	pyorthoani (1339)	COMPLETED	0	2024-11-23 23:52:45.992	9.8s	3.5s	79.6%	107.3 MB	177 MB	20 MB	7.2 MB	3.5	107.3
pyorthoani_1thread/D5_pyorthoani_1thread_trial3/trace.txt	D5_pyorthoani_1thread_trial3	1340	bc/f774b1	31133207	pyorthoani (1340)	COMPLETED	0	2024-11-23 23:52:46.017	9.8s	5s	83.6%	106.7 MB	176.4 MB	20.3 MB	7.3 MB	5.0	106.7
pyorthoani_1thread/D5_pyorthoani_1thread_trial3/trace.txt	D5_pyorthoani_1thread_trial3	1341	4a/5758dd	31133208	pyorthoani (1341)	COMPLETED	0	2024-11-23 23:52:46.040	9.8s	4.4s	82.9%	106.8 MB	178.2 MB	17.3 MB	5.9 MB	4.4	106.8
pyorthoani_1thread/D5_pyorthoani_1thread_trial3/trace.txt	D5_pyorthoani_1thread_trial3	1342	ff/27d746	31133209	pyorthoani (1342)	COMPLETED	0	2024-11-23 23:52:46.060	9.8s	3.2s	78.7%	106.8 MB	177.1 MB	23.2 MB	8.7 MB	3.2	106.8
pyorthoani_1thread/D5_pyorthoani_1thread_trial3/trace.txt	D5_pyorthoani_1thread_trial3	1345	ed/c20931	31133212	pyorthoani (1345)	COMPLETED	0	2024-11-23 23:52:46.133	9.7s	3.2s	79.5%	41 MB	94.5 MB	18.1 MB	6.3 MB	3.2	41.0
pyorthoani_1thread/D5_pyorthoani_1thread_trial3/trace.txt	D5_pyorthoani_1thread_trial3	1346	68/24c75a	31133214	pyorthoani (1346)	COMPLETED	0	2024-11-23 23:52:46.197	9.6s	3.2s	78.8%	105.9 MB	176.4 MB	17.6 MB	6 MB	3.2	105.9
pyorthoani_1thread/D5_pyorthoani_1thread_trial3/trace.txt	D5_pyorthoani_1thread_trial3	1351	c9/93804a	31133216	pyorthoani (1351)	COMPLETED	0	2024-11-23 23:52:46.305	9.5s	3.7s	80.5%	108 MB	179.3 MB	19.6 MB	7 MB	3.7	108.0
pyorthoani_1thread/D5_pyorthoani_1thread_trial3/trace.txt	D5_pyorthoani_1thread_trial3	1354	1f/ea659e	31133220	pyorthoani (1354)	COMPLETED	0	2024-11-23 23:52:46.490	9.4s	2.2s	70.9%	107.2 MB	177.9 MB	15.3 MB	5 MB	2.2	107.2
pyorthoani_1thread/D5_pyorthoani_1thread_trial3/trace.txt	D5_pyorthoani_1thread_trial3	1350	3b/377b7f	31133218	pyorthoani (1350)	COMPLETED	0	2024-11-23 23:52:46.405	9.4s	5.5s	84.4%	108.5 MB	179.1 MB	22.2 MB	8.2 MB	5.5	108.5
pyorthoani_1thread/D5_pyorthoani_1thread_trial3/trace.txt	D5_pyorthoani_1thread_trial3	1356	d5/e0699d	31133221	pyorthoani (1356)	COMPLETED	0	2024-11-23 23:52:46.538	9.3s	4.9s	83.9%	106.5 MB	176.4 MB	18.2 MB	6.4 MB	4.9	106.5
pyorthoani_1thread/D5_pyorthoani_1thread_trial3/trace.txt	D5_pyorthoani_1thread_trial3	1360	7c/f0fcc7	31133224	pyorthoani (1360)	COMPLETED	0	2024-11-23 23:52:50.670	5.2s	2.6s	74.6%	106.5 MB	175.9 MB	16.5 MB	5.5 MB	2.6	106.5
pyorthoani_1thread/D5_pyorthoani_1thread_trial3/trace.txt	D5_pyorthoani_1thread_trial3	1325	46/6b3f31	31133191	pyorthoani (1325)	COMPLETED	0	2024-11-23 23:52:45.689	14.9s	7.7s	87.0%	108.7 MB	179.7 MB	26.2 MB	10.1 MB	7.7	108.7
pyorthoani_1thread/D5_pyorthoani_1thread_trial3/trace.txt	D5_pyorthoani_1thread_trial3	1343	38/6bb4eb	31133210	pyorthoani (1343)	COMPLETED	0	2024-11-23 23:52:46.094	14.5s	6.2s	86.1%	109.3 MB	180.3 MB	25.7 MB	9.9 MB	6.2	109.3
pyorthoani_1thread/D5_pyorthoani_1thread_trial3/trace.txt	D5_pyorthoani_1thread_trial3	1344	53/1b0fc3	31133211	pyorthoani (1344)	COMPLETED	0	2024-11-23 23:52:46.114	14.5s	5.7s	85.2%	110.4 MB	180.2 MB	24.1 MB	9.2 MB	5.7	110.4
pyorthoani_1thread/D5_pyorthoani_1thread_trial3/trace.txt	D5_pyorthoani_1thread_trial3	1348	e2/b31da8	31133215	pyorthoani (1348)	COMPLETED	0	2024-11-23 23:52:46.230	14.4s	7.5s	87.1%	111.8 MB	180.2 MB	33.7 MB	13.7 MB	7.5	111.8
pyorthoani_1thread/D5_pyorthoani_1thread_trial3/trace.txt	D5_pyorthoani_1thread_trial3	1347	92/81ef15	31133213	pyorthoani (1347)	COMPLETED	0	2024-11-23 23:52:46.153	14.5s	6.9s	86.6%	112.5 MB	182 MB	28 MB	11.1 MB	6.9	112.5
pyorthoani_1thread/D5_pyorthoani_1thread_trial3/trace.txt	D5_pyorthoani_1thread_trial3	1352	18/90da97	31133217	pyorthoani (1352)	COMPLETED	0	2024-11-23 23:52:46.361	14.3s	7.4s	86.8%	108.3 MB	179.2 MB	21.1 MB	7.7 MB	7.4	108.3
pyorthoani_1thread/D5_pyorthoani_1thread_trial3/trace.txt	D5_pyorthoani_1thread_trial3	1353	e2/9789c7	31133219	pyorthoani (1353)	COMPLETED	0	2024-11-23 23:52:46.457	14.2s	7.1s	86.5%	112 MB	181.9 MB	25.6 MB	9.9 MB	7.1	112.0
pyorthoani_1thread/D5_pyorthoani_1thread_trial3/trace.txt	D5_pyorthoani_1thread_trial3	1358	d6/9ad9de	31133222	pyorthoani (1358)	COMPLETED	0	2024-11-23 23:52:50.621	10s	3.3s	79.9%	107.5 MB	178.6 MB	19.8 MB	7.1 MB	3.3	107.5
pyorthoani_1thread/D5_pyorthoani_1thread_trial3/trace.txt	D5_pyorthoani_1thread_trial3	1359	96/d88862	31133223	pyorthoani (1359)	COMPLETED	0	2024-11-23 23:52:50.649	10s	3.9s	80.4%	107.3 MB	178.5 MB	16.9 MB	5.8 MB	3.9	107.3
pyorthoani_1thread/D5_pyorthoani_1thread_trial3/trace.txt	D5_pyorthoani_1thread_trial3	1361	0f/0a1e6c	31133225	pyorthoani (1361)	COMPLETED	0	2024-11-23 23:52:50.696	9.9s	3s	78.2%	41.2 MB	94.5 MB	18.8 MB	6.6 MB	3.0	41.2
pyorthoani_1thread/D5_pyorthoani_1thread_trial3/trace.txt	D5_pyorthoani_1thread_trial3	1355	1a/609757	31133226	pyorthoani (1355)	COMPLETED	0	2024-11-23 23:52:50.717	9.9s	3.3s	79.2%	107.3 MB	178.7 MB	20 MB	7.2 MB	3.3	107.3
pyorthoani_1thread/D5_pyorthoani_1thread_trial3/trace.txt	D5_pyorthoani_1thread_trial3	1362	60/c92588	31133227	pyorthoani (1362)	COMPLETED	0	2024-11-23 23:52:50.738	9.9s	3.3s	79.7%	106.8 MB	178.7 MB	19.3 MB	6.8 MB	3.3	106.8
pyorthoani_1thread/D5_pyorthoani_1thread_trial3/trace.txt	D5_pyorthoani_1thread_trial3	1357	9e/772d33	31133228	pyorthoani (1357)	COMPLETED	0	2024-11-23 23:52:50.760	9.9s	3.6s	79.7%	106.6 MB	176.5 MB	17.6 MB	6 MB	3.6	106.6
pyorthoani_1thread/D5_pyorthoani_1thread_trial3/trace.txt	D5_pyorthoani_1thread_trial3	1363	f6/61cb47	31133231	pyorthoani (1363)	COMPLETED	0	2024-11-23 23:52:50.823	9.8s	5.9s	85.3%	109.7 MB	179.2 MB	21.7 MB	8.1 MB	5.9	109.7
pyorthoani_1thread/D5_pyorthoani_1thread_trial3/trace.txt	D5_pyorthoani_1thread_trial3	1368	98/2b3a18	31133234	pyorthoani (1368)	COMPLETED	0	2024-11-23 23:52:50.901	9.8s	2.9s	77.0%	41 MB	94.5 MB	18.5 MB	6.4 MB	2.9	41.0
pyorthoani_1thread/D5_pyorthoani_1thread_trial3/trace.txt	D5_pyorthoani_1thread_trial3	1367	f2/d11e1f	31133233	pyorthoani (1367)	COMPLETED	0	2024-11-23 23:52:50.866	9.8s	3.2s	78.1%	40.9 MB	94.5 MB	18.8 MB	6.6 MB	3.2	40.9
pyorthoani_1thread/D5_pyorthoani_1thread_trial3/trace.txt	D5_pyorthoani_1thread_trial3	1366	04/687681	31133232	pyorthoani (1366)	COMPLETED	0	2024-11-23 23:52:50.845	9.8s	3.3s	80.0%	41 MB	94.5 MB	17.2 MB	5.8 MB	3.3	41.0
pyorthoani_1thread/D5_pyorthoani_1thread_trial3/trace.txt	D5_pyorthoani_1thread_trial3	1369	87/6ad337	31133235	pyorthoani (1369)	COMPLETED	0	2024-11-23 23:52:50.920	9.8s	4.4s	81.8%	107.2 MB	178.7 MB	19.8 MB	7.1 MB	4.4	107.2
pyorthoani_1thread/D5_pyorthoani_1thread_trial3/trace.txt	D5_pyorthoani_1thread_trial3	1364	30/15a746	31133229	pyorthoani (1364)	COMPLETED	0	2024-11-23 23:52:50.779	9.9s	4s	79.8%	107.2 MB	176.5 MB	17 MB	5.7 MB	4.0	107.2
pyorthoani_1thread/D5_pyorthoani_1thread_trial3/trace.txt	D5_pyorthoani_1thread_trial3	1371	4b/bfb331	31133237	pyorthoani (1371)	COMPLETED	0	2024-11-23 23:52:50.968	9.7s	3.2s	79.1%	41 MB	94.5 MB	18.6 MB	6.5 MB	3.2	41.0
pyorthoani_1thread/D5_pyorthoani_1thread_trial3/trace.txt	D5_pyorthoani_1thread_trial3	1370	6c/69fec4	31133236	pyorthoani (1370)	COMPLETED	0	2024-11-23 23:52:50.942	9.8s	3.7s	80.0%	107.5 MB	177.1 MB	24.5 MB	9.3 MB	3.7	107.5
pyorthoani_1thread/D5_pyorthoani_1thread_trial3/trace.txt	D5_pyorthoani_1thread_trial3	1373	1e/56810f	31133239	pyorthoani (1373)	COMPLETED	0	2024-11-23 23:52:51.014	9.7s	4.8s	84.4%	106.9 MB	178.6 MB	17.5 MB	6 MB	4.8	106.9
pyorthoani_1thread/D5_pyorthoani_1thread_trial3/trace.txt	D5_pyorthoani_1thread_trial3	1374	d1/04f993	31133241	pyorthoani (1374)	COMPLETED	0	2024-11-23 23:52:51.061	9.7s	4.3s	81.8%	107.3 MB	178.5 MB	19.4 MB	6.9 MB	4.3	107.3
pyorthoani_1thread/D5_pyorthoani_1thread_trial3/trace.txt	D5_pyorthoani_1thread_trial3	1377	25/1d6999	31133243	pyorthoani (1377)	COMPLETED	0	2024-11-23 23:52:51.101	9.6s	4s	81.0%	107.7 MB	179 MB	20.5 MB	7.4 MB	4.0	107.7
pyorthoani_1thread/D5_pyorthoani_1thread_trial3/trace.txt	D5_pyorthoani_1thread_trial3	1378	95/4046bd	31133244	pyorthoani (1378)	COMPLETED	0	2024-11-23 23:52:51.120	9.6s	5s	83.3%	108.5 MB	178.9 MB	26.3 MB	10.2 MB	5.0	108.5
pyorthoani_1thread/D5_pyorthoani_1thread_trial3/trace.txt	D5_pyorthoani_1thread_trial3	1379	d8/4ab7f8	31133245	pyorthoani (1379)	COMPLETED	0	2024-11-23 23:52:51.140	9.6s	4.2s	81.2%	107.4 MB	178.7 MB	20.1 MB	7.2 MB	4.2	107.4
pyorthoani_1thread/D5_pyorthoani_1thread_trial3/trace.txt	D5_pyorthoani_1thread_trial3	1381	4c/4d5d72	31133246	pyorthoani (1381)	COMPLETED	0	2024-11-23 23:52:51.162	9.6s	3.7s	79.6%	108 MB	178.8 MB	19.2 MB	6.8 MB	3.7	108.0
pyorthoani_1thread/D5_pyorthoani_1thread_trial3/trace.txt	D5_pyorthoani_1thread_trial3	1383	fd/5754cd	31133248	pyorthoani (1383)	COMPLETED	0	2024-11-23 23:52:51.205	9.5s	2.9s	75.9%	40.9 MB	94.5 MB	17.6 MB	6.1 MB	2.9	40.9
pyorthoani_1thread/D5_pyorthoani_1thread_trial3/trace.txt	D5_pyorthoani_1thread_trial3	1382	69/2725db	31133249	pyorthoani (1382)	COMPLETED	0	2024-11-23 23:52:51.225	9.5s	3.3s	77.6%	106.6 MB	176.3 MB	18.5 MB	6.5 MB	3.3	106.6
pyorthoani_1thread/D5_pyorthoani_1thread_trial3/trace.txt	D5_pyorthoani_1thread_trial3	1380	99/6e8e36	31133247	pyorthoani (1380)	COMPLETED	0	2024-11-23 23:52:51.183	9.6s	4s	80.7%	107.4 MB	178.5 MB	18.3 MB	6.4 MB	4.0	107.4
pyorthoani_1thread/D5_pyorthoani_1thread_trial3/trace.txt	D5_pyorthoani_1thread_trial3	1386	33/92790f	31133252	pyorthoani (1386)	COMPLETED	0	2024-11-23 23:52:51.284	9.5s	4.3s	82.0%	107.4 MB	178.8 MB	19.8 MB	7.1 MB	4.3	107.4
pyorthoani_1thread/D5_pyorthoani_1thread_trial3/trace.txt	D5_pyorthoani_1thread_trial3	1388	25/ca2787	31133255	pyorthoani (1388)	COMPLETED	0	2024-11-23 23:52:51.355	9.4s	3.6s	80.0%	107.5 MB	178.5 MB	20.4 MB	7.3 MB	3.6	107.5
pyorthoani_1thread/D5_pyorthoani_1thread_trial3/trace.txt	D5_pyorthoani_1thread_trial3	1391	f3/770a02	31133256	pyorthoani (1391)	COMPLETED	0	2024-11-23 23:52:51.375	9.4s	3.7s	80.0%	108.2 MB	178.8 MB	22 MB	8.1 MB	3.7	108.2
pyorthoani_1thread/D5_pyorthoani_1thread_trial3/trace.txt	D5_pyorthoani_1thread_trial3	1390	88/792833	31133257	pyorthoani (1390)	COMPLETED	0	2024-11-23 23:52:51.445	9.3s	2.2s	71.3%	107.2 MB	176.3 MB	15.5 MB	5.1 MB	2.2	107.2
pyorthoani_1thread/D5_pyorthoani_1thread_trial3/trace.txt	D5_pyorthoani_1thread_trial3	1392	3e/d153d5	31133258	pyorthoani (1392)	COMPLETED	0	2024-11-23 23:52:51.521	9.3s	3.6s	80.3%	109.3 MB	180.2 MB	20.5 MB	7.5 MB	3.6	109.3
pyorthoani_1thread/D5_pyorthoani_1thread_trial3/trace.txt	D5_pyorthoani_1thread_trial3	1394	78/657815	31133259	pyorthoani (1394)	COMPLETED	0	2024-11-23 23:52:51.548	9.3s	4.1s	82.0%	108.8 MB	179 MB	19.9 MB	7.2 MB	4.1	108.8
pyorthoani_1thread/D5_pyorthoani_1thread_trial3/trace.txt	D5_pyorthoani_1thread_trial3	1395	12/56cd78	31133260	pyorthoani (1395)	COMPLETED	0	2024-11-23 23:52:51.601	9.2s	5.4s	84.7%	107.5 MB	178.2 MB	18.1 MB	6.3 MB	5.4	107.5
pyorthoani_1thread/D5_pyorthoani_1thread_trial3/trace.txt	D5_pyorthoani_1thread_trial3	1393	d4/88037f	31133261	pyorthoani (1393)	COMPLETED	0	2024-11-23 23:52:51.653	9.2s	2.9s	76.8%	41.2 MB	94.5 MB	19.9 MB	7.1 MB	2.9	41.2
pyorthoani_1thread/D5_pyorthoani_1thread_trial3/trace.txt	D5_pyorthoani_1thread_trial3	1397	19/dfc1a7	31133262	pyorthoani (1397)	COMPLETED	0	2024-11-23 23:52:51.678	9.1s	5.1s	83.7%	107.3 MB	177.6 MB	25.9 MB	10 MB	5.1	107.3
pyorthoani_1thread/D5_pyorthoani_1thread_trial3/trace.txt	D5_pyorthoani_1thread_trial3	1398	a5/34f6f2	31133263	pyorthoani (1398)	COMPLETED	0	2024-11-23 23:52:51.711	9.1s	4.6s	83.5%	107.1 MB	178.9 MB	22.3 MB	8.3 MB	4.6	107.1
pyorthoani_1thread/D5_pyorthoani_1thread_trial3/trace.txt	D5_pyorthoani_1thread_trial3	1399	8f/32c262	31133264	pyorthoani (1399)	COMPLETED	0	2024-11-23 23:52:51.760	9.1s	2.8s	76.8%	41.3 MB	94.5 MB	18.7 MB	6.5 MB	2.8	41.3
pyorthoani_1thread/D5_pyorthoani_1thread_trial3/trace.txt	D5_pyorthoani_1thread_trial3	1401	d2/dcc5ed	31133265	pyorthoani (1401)	COMPLETED	0	2024-11-23 23:52:51.792	9s	3.8s	80.7%	108.1 MB	179 MB	21.6 MB	7.9 MB	3.8	108.1
pyorthoani_1thread/D5_pyorthoani_1thread_trial3/trace.txt	D5_pyorthoani_1thread_trial3	1396	95/8fa310	31133266	pyorthoani (1396)	COMPLETED	0	2024-11-23 23:52:51.850	9s	3.1s	79.2%	41 MB	94.5 MB	17.9 MB	6.2 MB	3.1	41.0
pyorthoani_1thread/D5_pyorthoani_1thread_trial3/trace.txt	D5_pyorthoani_1thread_trial3	1419	b2/8c1c6e	31133267	pyorthoani (1419)	COMPLETED	0	2024-11-23 23:52:51.874	9s	3s	77.8%	43.2 MB	94.5 MB	20.1 MB	7.3 MB	3.0	43.2
pyorthoani_1thread/D5_pyorthoani_1thread_trial3/trace.txt	D5_pyorthoani_1thread_trial3	1400	7c/6efba5	31133268	pyorthoani (1400)	COMPLETED	0	2024-11-23 23:52:51.953	8.9s	3.1s	79.5%	41.2 MB	94.5 MB	19.1 MB	6.8 MB	3.1	41.2
pyorthoani_1thread/D5_pyorthoani_1thread_trial3/trace.txt	D5_pyorthoani_1thread_trial3	1405	90/655045	31133270	pyorthoani (1405)	COMPLETED	0	2024-11-23 23:52:52.041	8.8s	5.1s	85.3%	107.1 MB	177.1 MB	21.5 MB	7.9 MB	5.1	107.1
pyorthoani_1thread/D5_pyorthoani_1thread_trial3/trace.txt	D5_pyorthoani_1thread_trial3	1403	31/77b4c1	31133271	pyorthoani (1403)	COMPLETED	0	2024-11-23 23:52:52.102	8.8s	3.5s	80.6%	107.7 MB	178.7 MB	20.1 MB	7.3 MB	3.5	107.7
pyorthoani_1thread/D5_pyorthoani_1thread_trial3/trace.txt	D5_pyorthoani_1thread_trial3	1412	25/1b2861	31133276	pyorthoani (1412)	COMPLETED	0	2024-11-23 23:52:55.698	5.2s	2.3s	72.6%	106.9 MB	178 MB	15.2 MB	4.9 MB	2.3	106.9
pyorthoani_1thread/D5_pyorthoani_1thread_trial3/trace.txt	D5_pyorthoani_1thread_trial3	1365	7f/c1140d	31133230	pyorthoani (1365)	COMPLETED	0	2024-11-23 23:52:50.802	14.8s	7.4s	87.4%	110.9 MB	180.3 MB	30.5 MB	12.1 MB	7.4	110.9
pyorthoani_1thread/D5_pyorthoani_1thread_trial3/trace.txt	D5_pyorthoani_1thread_trial3	1372	34/9d7cc7	31133238	pyorthoani (1372)	COMPLETED	0	2024-11-23 23:52:50.990	14.6s	6.1s	85.5%	110 MB	179.7 MB	30.3 MB	12 MB	6.1	110.0
pyorthoani_1thread/D5_pyorthoani_1thread_trial3/trace.txt	D5_pyorthoani_1thread_trial3	1375	6b/293f79	31133240	pyorthoani (1375)	COMPLETED	0	2024-11-23 23:52:51.037	14.6s	4.6s	83.3%	110.8 MB	178.5 MB	23 MB	8.7 MB	4.6	110.8
pyorthoani_1thread/D5_pyorthoani_1thread_trial3/trace.txt	D5_pyorthoani_1thread_trial3	1376	1a/22198c	31133242	pyorthoani (1376)	COMPLETED	0	2024-11-23 23:52:51.080	14.5s	5.8s	85.8%	109 MB	179.2 MB	20.2 MB	7.3 MB	5.8	109.0
pyorthoani_1thread/D5_pyorthoani_1thread_trial3/trace.txt	D5_pyorthoani_1thread_trial3	1384	0b/e5fcfa	31133250	pyorthoani (1384)	COMPLETED	0	2024-11-23 23:52:51.246	14.4s	4s	80.8%	107.9 MB	177.2 MB	23.9 MB	9 MB	4.0	107.9
pyorthoani_1thread/D5_pyorthoani_1thread_trial3/trace.txt	D5_pyorthoani_1thread_trial3	1385	63/7a744a	31133251	pyorthoani (1385)	COMPLETED	0	2024-11-23 23:52:51.265	14.4s	6.3s	85.8%	108.2 MB	179.3 MB	23.7 MB	9 MB	6.3	108.2
pyorthoani_1thread/D5_pyorthoani_1thread_trial3/trace.txt	D5_pyorthoani_1thread_trial3	1387	98/fb26a6	31133253	pyorthoani (1387)	COMPLETED	0	2024-11-23 23:52:51.304	14.3s	6.9s	86.3%	108 MB	178.8 MB	23.3 MB	8.8 MB	6.9	108.0
pyorthoani_1thread/D5_pyorthoani_1thread_trial3/trace.txt	D5_pyorthoani_1thread_trial3	1389	3a/e24525	31133254	pyorthoani (1389)	COMPLETED	0	2024-11-23 23:52:51.324	14.3s	7.1s	86.0%	112.4 MB	181.2 MB	31.2 MB	12.5 MB	7.1	112.4
pyorthoani_1thread/D5_pyorthoani_1thread_trial3/trace.txt	D5_pyorthoani_1thread_trial3	1402	68/a02c34	31133269	pyorthoani (1402)	COMPLETED	0	2024-11-23 23:52:51.985	13.6s	6.2s	86.4%	108.5 MB	183 MB	22.1 MB	8.4 MB	6.2	108.5
pyorthoani_1thread/D5_pyorthoani_1thread_trial3/trace.txt	D5_pyorthoani_1thread_trial3	1407	7f/630cef	31133272	pyorthoani (1407)	COMPLETED	0	2024-11-23 23:52:52.165	13.5s	8.4s	88.3%	110.6 MB	189 MB	21.1 MB	8.1 MB	8.4	110.6
pyorthoani_1thread/D5_pyorthoani_1thread_trial3/trace.txt	D5_pyorthoani_1thread_trial3	1406	05/592e93	31133273	pyorthoani (1406)	COMPLETED	0	2024-11-23 23:52:55.618	10s	4.3s	83.0%	107.4 MB	178.8 MB	21.2 MB	7.7 MB	4.3	107.4
pyorthoani_1thread/D5_pyorthoani_1thread_trial3/trace.txt	D5_pyorthoani_1thread_trial3	1410	eb/6168c6	31133274	pyorthoani (1410)	COMPLETED	0	2024-11-23 23:52:55.646	10s	3.9s	81.4%	107.8 MB	178.7 MB	20.5 MB	7.4 MB	3.9	107.8
pyorthoani_1thread/D5_pyorthoani_1thread_trial3/trace.txt	D5_pyorthoani_1thread_trial3	1411	0b/722ab5	31133275	pyorthoani (1411)	COMPLETED	0	2024-11-23 23:52:55.677	10s	3.2s	80.3%	41 MB	94.5 MB	18.2 MB	6.3 MB	3.2	41.0
pyorthoani_1thread/D5_pyorthoani_1thread_trial3/trace.txt	D5_pyorthoani_1thread_trial3	1409	fc/413f26	31133277	pyorthoani (1409)	COMPLETED	0	2024-11-23 23:52:55.723	9.9s	3.5s	81.3%	107.2 MB	177.1 MB	20.8 MB	7.6 MB	3.5	107.2
pyorthoani_1thread/D5_pyorthoani_1thread_trial3/trace.txt	D5_pyorthoani_1thread_trial3	1414	17/f1df3a	31133278	pyorthoani (1414)	COMPLETED	0	2024-11-23 23:52:55.743	9.9s	2.8s	77.3%	41 MB	94.5 MB	18 MB	6.2 MB	2.8	41.0
pyorthoani_1thread/D5_pyorthoani_1thread_trial3/trace.txt	D5_pyorthoani_1thread_trial3	1413	6a/229811	31133280	pyorthoani (1413)	COMPLETED	0	2024-11-23 23:52:55.795	9.9s	5s	84.8%	107.3 MB	176.9 MB	22.3 MB	8.3 MB	5.0	107.3
pyorthoani_1thread/D5_pyorthoani_1thread_trial3/trace.txt	D5_pyorthoani_1thread_trial3	1404	31/d3b056	31133279	pyorthoani (1404)	COMPLETED	0	2024-11-23 23:52:55.771	9.9s	5.8s	85.5%	113.7 MB	180.8 MB	21.5 MB	8 MB	5.8	113.7
pyorthoani_1thread/D5_pyorthoani_1thread_trial3/trace.txt	D5_pyorthoani_1thread_trial3	1418	cc/57afa9	31133281	pyorthoani (1418)	COMPLETED	0	2024-11-23 23:52:55.823	9.9s	4.4s	83.1%	107.8 MB	178.7 MB	20.5 MB	7.4 MB	4.4	107.8
pyorthoani_1thread/D5_pyorthoani_1thread_trial3/trace.txt	D5_pyorthoani_1thread_trial3	1417	e3/960e61	31133282	pyorthoani (1417)	COMPLETED	0	2024-11-23 23:52:55.844	9.9s	3.8s	80.9%	107.8 MB	178.8 MB	19.6 MB	7 MB	3.8	107.8
pyorthoani_1thread/D5_pyorthoani_1thread_trial3/trace.txt	D5_pyorthoani_1thread_trial3	1408	98/98caa2	31133283	pyorthoani (1408)	COMPLETED	0	2024-11-23 23:52:55.865	9.8s	3.8s	81.0%	107.4 MB	178.2 MB	16.9 MB	5.7 MB	3.8	107.4
pyorthoani_1thread/D5_pyorthoani_1thread_trial3/trace.txt	D5_pyorthoani_1thread_trial3	1415	85/5e8ba0	31133284	pyorthoani (1415)	COMPLETED	0	2024-11-23 23:52:55.885	9.8s	3.1s	78.8%	41 MB	94.5 MB	18.6 MB	6.6 MB	3.1	41.0
pyorthoani_1thread/D5_pyorthoani_1thread_trial3/trace.txt	D5_pyorthoani_1thread_trial3	1428	ef/824040	31133285	pyorthoani (1428)	COMPLETED	0	2024-11-23 23:52:55.908	9.8s	3.4s	79.3%	106.8 MB	176.6 MB	16.7 MB	5.6 MB	3.4	106.8
pyorthoani_1thread/D5_pyorthoani_1thread_trial3/trace.txt	D5_pyorthoani_1thread_trial3	1420	77/8bce01	31133286	pyorthoani (1420)	COMPLETED	0	2024-11-23 23:52:55.933	9.8s	4.3s	81.7%	106.9 MB	181 MB	19.7 MB	7.2 MB	4.3	106.9
pyorthoani_1thread/D5_pyorthoani_1thread_trial3/trace.txt	D5_pyorthoani_1thread_trial3	1426	21/ad5f80	31133288	pyorthoani (1426)	COMPLETED	0	2024-11-23 23:52:55.976	9.8s	3.1s	79.5%	107.5 MB	176.9 MB	20.3 MB	7.3 MB	3.1	107.5
pyorthoani_1thread/D5_pyorthoani_1thread_trial3/trace.txt	D5_pyorthoani_1thread_trial3	1421	dc/abbf65	31133287	pyorthoani (1421)	COMPLETED	0	2024-11-23 23:52:55.954	9.8s	3.8s	80.7%	107.8 MB	178.9 MB	21.3 MB	7.8 MB	3.8	107.8
pyorthoani_1thread/D5_pyorthoani_1thread_trial3/trace.txt	D5_pyorthoani_1thread_trial3	1422	39/c4bad6	31133289	pyorthoani (1422)	COMPLETED	0	2024-11-23 23:52:55.997	9.7s	4.5s	82.6%	107.7 MB	179 MB	19.6 MB	7 MB	4.5	107.7
pyorthoani_1thread/D5_pyorthoani_1thread_trial3/trace.txt	D5_pyorthoani_1thread_trial3	1423	02/076518	31133290	pyorthoani (1423)	COMPLETED	0	2024-11-23 23:52:56.026	9.7s	3.1s	80.1%	41.1 MB	94.5 MB	15.9 MB	5.3 MB	3.1	41.1
pyorthoani_1thread/D5_pyorthoani_1thread_trial3/trace.txt	D5_pyorthoani_1thread_trial3	1416	bc/d0db13	31133291	pyorthoani (1416)	COMPLETED	0	2024-11-23 23:52:56.049	9.7s	4.1s	82.1%	107.7 MB	177 MB	22.4 MB	8.3 MB	4.1	107.7
pyorthoani_1thread/D5_pyorthoani_1thread_trial3/trace.txt	D5_pyorthoani_1thread_trial3	1424	af/facb98	31133292	pyorthoani (1424)	COMPLETED	0	2024-11-23 23:52:56.069	9.7s	5.6s	85.4%	107.8 MB	178.8 MB	21.9 MB	8.1 MB	5.6	107.8
pyorthoani_1thread/D5_pyorthoani_1thread_trial3/trace.txt	D5_pyorthoani_1thread_trial3	1444	27/be5f2d	31133293	pyorthoani (1444)	COMPLETED	0	2024-11-23 23:52:56.090	9.7s	4.2s	82.1%	107.2 MB	179 MB	18.8 MB	6.7 MB	4.2	107.2
pyorthoani_1thread/D5_pyorthoani_1thread_trial3/trace.txt	D5_pyorthoani_1thread_trial3	1425	6d/e133e5	31133294	pyorthoani (1425)	COMPLETED	0	2024-11-23 23:52:56.112	9.7s	4.3s	82.2%	107 MB	178.4 MB	18.1 MB	6.3 MB	4.3	107.0
pyorthoani_1thread/D5_pyorthoani_1thread_trial3/trace.txt	D5_pyorthoani_1thread_trial3	1430	d9/7f5431	31133297	pyorthoani (1430)	COMPLETED	0	2024-11-23 23:52:56.189	9.6s	3.6s	79.7%	107.4 MB	178.8 MB	19.6 MB	7 MB	3.6	107.4
pyorthoani_1thread/D5_pyorthoani_1thread_trial3/trace.txt	D5_pyorthoani_1thread_trial3	1431	52/51813b	31133298	pyorthoani (1431)	COMPLETED	0	2024-11-23 23:52:56.237	9.6s	4.3s	83.1%	108.2 MB	178.8 MB	23.9 MB	9 MB	4.3	108.2
pyorthoani_1thread/D5_pyorthoani_1thread_trial3/trace.txt	D5_pyorthoani_1thread_trial3	1437	d1/dd8112	31133300	pyorthoani (1437)	COMPLETED	0	2024-11-23 23:52:56.282	9.5s	3.7s	80.6%	107.2 MB	178.7 MB	20 MB	7.2 MB	3.7	107.2
pyorthoani_1thread/D5_pyorthoani_1thread_trial3/trace.txt	D5_pyorthoani_1thread_trial3	1433	3c/17c9fc	31133301	pyorthoani (1433)	COMPLETED	0	2024-11-23 23:52:56.314	9.5s	4s	81.7%	107 MB	178.5 MB	17.8 MB	6.2 MB	4.0	107.0
pyorthoani_1thread/D5_pyorthoani_1thread_trial3/trace.txt	D5_pyorthoani_1thread_trial3	1439	7f/9a7ac9	31133302	pyorthoani (1439)	COMPLETED	0	2024-11-23 23:52:56.346	9.5s	3.4s	80.2%	107.2 MB	177.1 MB	19.8 MB	7.1 MB	3.4	107.2
pyorthoani_1thread/D5_pyorthoani_1thread_trial3/trace.txt	D5_pyorthoani_1thread_trial3	1435	de/ea83f2	31133303	pyorthoani (1435)	COMPLETED	0	2024-11-23 23:52:56.366	9.4s	3.1s	79.6%	41.1 MB	94.5 MB	18.5 MB	6.5 MB	3.1	41.1
pyorthoani_1thread/D5_pyorthoani_1thread_trial3/trace.txt	D5_pyorthoani_1thread_trial3	1434	60/5c26a7	31133305	pyorthoani (1434)	COMPLETED	0	2024-11-23 23:52:56.450	9.4s	3.3s	80.2%	41.2 MB	94.5 MB	18.1 MB	6.3 MB	3.3	41.2
pyorthoani_1thread/D5_pyorthoani_1thread_trial3/trace.txt	D5_pyorthoani_1thread_trial3	1438	66/af12be	31133306	pyorthoani (1438)	COMPLETED	0	2024-11-23 23:52:56.472	9.4s	3.1s	79.2%	41.3 MB	94.5 MB	18.8 MB	6.6 MB	3.1	41.3
pyorthoani_1thread/D5_pyorthoani_1thread_trial3/trace.txt	D5_pyorthoani_1thread_trial3	1442	d7/286bac	31133308	pyorthoani (1442)	COMPLETED	0	2024-11-23 23:52:56.530	9.3s	3.6s	80.5%	107.2 MB	176.9 MB	19.4 MB	6.9 MB	3.6	107.2
pyorthoani_1thread/D5_pyorthoani_1thread_trial3/trace.txt	D5_pyorthoani_1thread_trial3	1449	ff/b54311	31133315	pyorthoani (1449)	COMPLETED	0	2024-11-23 23:52:56.710	9.1s	3s	78.8%	41.3 MB	94.5 MB	16.4 MB	5.5 MB	3.0	41.3
pyorthoani_1thread/D5_pyorthoani_1thread_trial3/trace.txt	D5_pyorthoani_1thread_trial3	1440	de/15b18b	31133310	pyorthoani (1440)	COMPLETED	0	2024-11-23 23:52:56.582	9.3s	4.4s	83.1%	107.4 MB	178.8 MB	21.6 MB	7.9 MB	4.4	107.4
pyorthoani_1thread/D5_pyorthoani_1thread_trial3/trace.txt	D5_pyorthoani_1thread_trial3	1441	32/e7b51e	31133307	pyorthoani (1441)	COMPLETED	0	2024-11-23 23:52:56.506	9.3s	3.7s	80.1%	107.6 MB	178.5 MB	18.1 MB	6.3 MB	3.7	107.6
pyorthoani_1thread/D5_pyorthoani_1thread_trial3/trace.txt	D5_pyorthoani_1thread_trial3	1429	e8/6c634a	31133295	pyorthoani (1429)	COMPLETED	0	2024-11-23 23:52:56.134	14.5s	6.2s	86.7%	109.6 MB	179.8 MB	26.7 MB	10.5 MB	6.2	109.6
pyorthoani_1thread/D5_pyorthoani_1thread_trial3/trace.txt	D5_pyorthoani_1thread_trial3	1427	ff/337c60	31133296	pyorthoani (1427)	COMPLETED	0	2024-11-23 23:52:56.153	14.4s	5.2s	84.6%	107.3 MB	177.8 MB	25.2 MB	9.8 MB	5.2	107.3
pyorthoani_1thread/D5_pyorthoani_1thread_trial3/trace.txt	D5_pyorthoani_1thread_trial3	1432	9f/7bb761	31133299	pyorthoani (1432)	COMPLETED	0	2024-11-23 23:52:56.256	14.3s	8.2s	88.3%	109.2 MB	181.7 MB	26.7 MB	10.5 MB	8.2	109.2
pyorthoani_1thread/D5_pyorthoani_1thread_trial3/trace.txt	D5_pyorthoani_1thread_trial3	1436	f3/941158	31133304	pyorthoani (1436)	COMPLETED	0	2024-11-23 23:52:56.410	14.2s	6s	86.0%	108.1 MB	178.7 MB	21.3 MB	7.7 MB	6.0	108.1
pyorthoani_1thread/D5_pyorthoani_1thread_trial3/trace.txt	D5_pyorthoani_1thread_trial3	1443	71/fc8768	31133309	pyorthoani (1443)	COMPLETED	0	2024-11-23 23:52:56.549	14.1s	5.2s	84.9%	106.8 MB	176.4 MB	19 MB	6.7 MB	5.2	106.8
pyorthoani_1thread/D5_pyorthoani_1thread_trial3/trace.txt	D5_pyorthoani_1thread_trial3	1445	d8/4b2be4	31133311	pyorthoani (1445)	COMPLETED	0	2024-11-23 23:52:56.601	14s	5.4s	84.0%	110.8 MB	179.6 MB	27.4 MB	10.6 MB	5.4	110.8
pyorthoani_1thread/D5_pyorthoani_1thread_trial3/trace.txt	D5_pyorthoani_1thread_trial3	1447	c4/2d6924	31133312	pyorthoani (1447)	COMPLETED	0	2024-11-23 23:52:56.624	14s	5.9s	85.9%	107.4 MB	179 MB	23 MB	8.6 MB	5.9	107.4
pyorthoani_1thread/D5_pyorthoani_1thread_trial3/trace.txt	D5_pyorthoani_1thread_trial3	1446	54/f7b811	31133313	pyorthoani (1446)	COMPLETED	0	2024-11-23 23:52:56.646	14s	6.8s	86.7%	107.5 MB	178.3 MB	18.2 MB	6.3 MB	6.8	107.5
pyorthoani_1thread/D5_pyorthoani_1thread_trial3/trace.txt	D5_pyorthoani_1thread_trial3	1448	85/5fd4bc	31133314	pyorthoani (1448)	COMPLETED	0	2024-11-23 23:52:56.681	14s	6s	86.7%	109.8 MB	180.2 MB	27.6 MB	10.9 MB	6.0	109.8
pyorthoani_1thread/D5_pyorthoani_1thread_trial3/trace.txt	D5_pyorthoani_1thread_trial3	1450	d5/53aba1	31133316	pyorthoani (1450)	COMPLETED	0	2024-11-23 23:53:00.616	10s	2.8s	76.8%	41.1 MB	94.5 MB	15.6 MB	5.1 MB	2.8	41.1
pyorthoani_1thread/D5_pyorthoani_1thread_trial3/trace.txt	D5_pyorthoani_1thread_trial3	1469	74/10a017	31133317	pyorthoani (1469)	COMPLETED	0	2024-11-23 23:53:00.640	10s	5.4s	83.5%	108.9 MB	179.3 MB	25.6 MB	9.8 MB	5.4	108.9
pyorthoani_1thread/D5_pyorthoani_1thread_trial3/trace.txt	D5_pyorthoani_1thread_trial3	1451	15/3f0199	31133318	pyorthoani (1451)	COMPLETED	0	2024-11-23 23:53:00.664	10s	4.6s	83.6%	107.4 MB	179 MB	20.6 MB	7.5 MB	4.6	107.4
pyorthoani_1thread/D5_pyorthoani_1thread_trial3/trace.txt	D5_pyorthoani_1thread_trial3	1453	c4/4fe401	31133320	pyorthoani (1453)	COMPLETED	0	2024-11-23 23:53:00.708	10s	3.9s	80.3%	107.6 MB	178.3 MB	16.7 MB	5.6 MB	3.9	107.6
pyorthoani_1thread/D5_pyorthoani_1thread_trial3/trace.txt	D5_pyorthoani_1thread_trial3	1455	04/874c28	31133322	pyorthoani (1455)	COMPLETED	0	2024-11-23 23:53:00.750	9.9s	5.3s	84.5%	107.4 MB	178.9 MB	22 MB	8.1 MB	5.3	107.4
pyorthoani_1thread/D5_pyorthoani_1thread_trial3/trace.txt	D5_pyorthoani_1thread_trial3	1457	6d/1ad09a	31133324	pyorthoani (1457)	COMPLETED	0	2024-11-23 23:53:00.796	9.9s	4.5s	83.0%	107.7 MB	178.8 MB	21.2 MB	7.8 MB	4.5	107.7
pyorthoani_1thread/D5_pyorthoani_1thread_trial3/trace.txt	D5_pyorthoani_1thread_trial3	1454	8e/7f9b06	31133321	pyorthoani (1454)	COMPLETED	0	2024-11-23 23:53:00.729	9.9s	5.6s	84.6%	109.3 MB	180.1 MB	21.7 MB	8.1 MB	5.6	109.3
pyorthoani_1thread/D5_pyorthoani_1thread_trial3/trace.txt	D5_pyorthoani_1thread_trial3	1459	c9/df007a	31133326	pyorthoani (1459)	COMPLETED	0	2024-11-23 23:53:00.839	9.9s	2.3s	71.5%	107.1 MB	176.2 MB	15 MB	4.8 MB	2.3	107.1
pyorthoani_1thread/D5_pyorthoani_1thread_trial3/trace.txt	D5_pyorthoani_1thread_trial3	1461	90/ace5b5	31133328	pyorthoani (1461)	COMPLETED	0	2024-11-23 23:53:00.888	9.8s	4.4s	82.3%	107 MB	178.9 MB	19.5 MB	7 MB	4.4	107.0
pyorthoani_1thread/D5_pyorthoani_1thread_trial3/trace.txt	D5_pyorthoani_1thread_trial3	1463	22/efbf99	31133330	pyorthoani (1463)	COMPLETED	0	2024-11-23 23:53:00.929	9.8s	4s	80.7%	107.1 MB	176.4 MB	16.3 MB	5.4 MB	4.0	107.1
pyorthoani_1thread/D5_pyorthoani_1thread_trial3/trace.txt	D5_pyorthoani_1thread_trial3	1462	6e/30b2fa	31133329	pyorthoani (1462)	COMPLETED	0	2024-11-23 23:53:00.908	9.8s	4.7s	83.3%	107.9 MB	180.7 MB	23.1 MB	8.7 MB	4.7	107.9
pyorthoani_1thread/D5_pyorthoani_1thread_trial3/trace.txt	D5_pyorthoani_1thread_trial3	1465	85/c1a38c	31133331	pyorthoani (1465)	COMPLETED	0	2024-11-23 23:53:00.952	9.8s	2.4s	72.1%	107.4 MB	178.1 MB	15.8 MB	5.2 MB	2.4	107.4
pyorthoani_1thread/D5_pyorthoani_1thread_trial3/trace.txt	D5_pyorthoani_1thread_trial3	1464	b3/26e105	31133332	pyorthoani (1464)	COMPLETED	0	2024-11-23 23:53:00.971	9.7s	3.3s	79.5%	41.2 MB	94.5 MB	18.2 MB	6.4 MB	3.3	41.2
pyorthoani_1thread/D5_pyorthoani_1thread_trial3/trace.txt	D5_pyorthoani_1thread_trial3	1466	b5/d4e15e	31133333	pyorthoani (1466)	COMPLETED	0	2024-11-23 23:53:00.990	9.7s	3.9s	80.2%	107.7 MB	178.6 MB	17 MB	5.8 MB	3.9	107.7
pyorthoani_1thread/D5_pyorthoani_1thread_trial3/trace.txt	D5_pyorthoani_1thread_trial3	1467	9f/7fdd48	31133334	pyorthoani (1467)	COMPLETED	0	2024-11-23 23:53:01.016	9.7s	4.1s	81.5%	107.7 MB	179.1 MB	22.3 MB	8.3 MB	4.1	107.7
pyorthoani_1thread/D5_pyorthoani_1thread_trial3/trace.txt	D5_pyorthoani_1thread_trial3	1468	1c/1c9548	31133335	pyorthoani (1468)	COMPLETED	0	2024-11-23 23:53:01.036	9.7s	4.4s	82.7%	107.3 MB	178.9 MB	21 MB	7.7 MB	4.4	107.3
pyorthoani_1thread/D5_pyorthoani_1thread_trial3/trace.txt	D5_pyorthoani_1thread_trial3	1470	6c/b0d177	31133336	pyorthoani (1470)	COMPLETED	0	2024-11-23 23:53:01.059	9.7s	6.3s	86.2%	108.9 MB	180.2 MB	26 MB	10.1 MB	6.3	108.9
pyorthoani_1thread/D5_pyorthoani_1thread_trial3/trace.txt	D5_pyorthoani_1thread_trial3	1472	fa/1a4402	31133337	pyorthoani (1472)	COMPLETED	0	2024-11-23 23:53:01.089	9.7s	3.9s	80.7%	106.8 MB	178.6 MB	19.1 MB	6.8 MB	3.9	106.8
pyorthoani_1thread/D5_pyorthoani_1thread_trial3/trace.txt	D5_pyorthoani_1thread_trial3	1473	0b/6b30d1	31133338	pyorthoani (1473)	COMPLETED	0	2024-11-23 23:53:01.110	9.6s	4.4s	81.0%	106.5 MB	176.8 MB	18.5 MB	6.5 MB	4.4	106.5
pyorthoani_1thread/D5_pyorthoani_1thread_trial3/trace.txt	D5_pyorthoani_1thread_trial3	1475	1f/d8c684	31133339	pyorthoani (1475)	COMPLETED	0	2024-11-23 23:53:01.133	9.6s	4.1s	81.9%	107.4 MB	178.6 MB	18.8 MB	6.7 MB	4.1	107.4
pyorthoani_1thread/D5_pyorthoani_1thread_trial3/trace.txt	D5_pyorthoani_1thread_trial3	1476	ca/38976a	31133340	pyorthoani (1476)	COMPLETED	0	2024-11-23 23:53:01.169	9.6s	4.6s	83.6%	107.6 MB	179 MB	23.3 MB	8.7 MB	4.6	107.6
pyorthoani_1thread/D5_pyorthoani_1thread_trial3/trace.txt	D5_pyorthoani_1thread_trial3	1474	a4/29cab1	31133341	pyorthoani (1474)	COMPLETED	0	2024-11-23 23:53:01.196	9.6s	2.6s	74.6%	107.1 MB	176.5 MB	17.2 MB	5.9 MB	2.6	107.1
pyorthoani_1thread/D5_pyorthoani_1thread_trial3/trace.txt	D5_pyorthoani_1thread_trial3	1477	98/694872	31133342	pyorthoani (1477)	COMPLETED	0	2024-11-23 23:53:01.226	9.6s	2.7s	75.2%	41.1 MB	94.5 MB	16.9 MB	5.7 MB	2.7	41.1
pyorthoani_1thread/D5_pyorthoani_1thread_trial3/trace.txt	D5_pyorthoani_1thread_trial3	1471	24/9a5e4c	31133344	pyorthoani (1471)	COMPLETED	0	2024-11-23 23:53:01.291	9.5s	2.9s	77.7%	41.2 MB	94.5 MB	16.1 MB	5.4 MB	2.9	41.2
pyorthoani_1thread/D5_pyorthoani_1thread_trial3/trace.txt	D5_pyorthoani_1thread_trial3	1479	5c/f0525e	31133345	pyorthoani (1479)	COMPLETED	0	2024-11-23 23:53:01.329	9.5s	3s	78.7%	41.1 MB	94.6 MB	17.4 MB	5.9 MB	3.0	41.1
pyorthoani_1thread/D5_pyorthoani_1thread_trial3/trace.txt	D5_pyorthoani_1thread_trial3	1500	49/0df1c4	31133347	pyorthoani (1500)	COMPLETED	0	2024-11-23 23:53:01.406	9.4s	3.6s	80.3%	106.8 MB	176.8 MB	17.7 MB	6.1 MB	3.6	106.8
pyorthoani_1thread/D5_pyorthoani_1thread_trial3/trace.txt	D5_pyorthoani_1thread_trial3	1481	17/3601d5	31133346	pyorthoani (1481)	COMPLETED	0	2024-11-23 23:53:01.358	9.4s	3.7s	78.9%	106.2 MB	176.4 MB	18.1 MB	6.3 MB	3.7	106.2
pyorthoani_1thread/D5_pyorthoani_1thread_trial3/trace.txt	D5_pyorthoani_1thread_trial3	1480	f2/b2bd5c	31133350	pyorthoani (1480)	COMPLETED	0	2024-11-23 23:53:01.545	9.3s	3.8s	80.6%	106.3 MB	176.4 MB	17.7 MB	6.1 MB	3.8	106.3
pyorthoani_1thread/D5_pyorthoani_1thread_trial3/trace.txt	D5_pyorthoani_1thread_trial3	1484	8d/d6728d	31133352	pyorthoani (1484)	COMPLETED	0	2024-11-23 23:53:01.650	9.2s	3s	78.5%	41 MB	94.5 MB	16.4 MB	5.5 MB	3.0	41.0
pyorthoani_1thread/D5_pyorthoani_1thread_trial3/trace.txt	D5_pyorthoani_1thread_trial3	1485	38/e0c231	31133353	pyorthoani (1485)	COMPLETED	0	2024-11-23 23:53:01.686	9.1s	2.8s	76.7%	40.8 MB	94.5 MB	20.3 MB	7.3 MB	2.8	40.8
pyorthoani_1thread/D5_pyorthoani_1thread_trial3/trace.txt	D5_pyorthoani_1thread_trial3	1486	9d/b2bfcc	31133354	pyorthoani (1486)	COMPLETED	0	2024-11-23 23:53:01.733	9.1s	3.2s	79.7%	106.6 MB	176.3 MB	18.9 MB	6.7 MB	3.2	106.6
pyorthoani_1thread/D5_pyorthoani_1thread_trial3/trace.txt	D5_pyorthoani_1thread_trial3	1487	6a/1cab97	31133355	pyorthoani (1487)	COMPLETED	0	2024-11-23 23:53:01.761	9.1s	3.2s	79.2%	106.5 MB	176.4 MB	17.9 MB	6.2 MB	3.2	106.5
pyorthoani_1thread/D5_pyorthoani_1thread_trial3/trace.txt	D5_pyorthoani_1thread_trial3	1489	76/60b091	31133356	pyorthoani (1489)	COMPLETED	0	2024-11-23 23:53:01.817	9s	3.7s	80.1%	106.4 MB	176.4 MB	17.9 MB	6.2 MB	3.7	106.4
pyorthoani_1thread/D5_pyorthoani_1thread_trial3/trace.txt	D5_pyorthoani_1thread_trial3	1488	50/81c2c1	31133357	pyorthoani (1488)	COMPLETED	0	2024-11-23 23:53:01.846	9s	4s	80.7%	107.8 MB	178.9 MB	19.7 MB	7 MB	4.0	107.8
pyorthoani_1thread/D5_pyorthoani_1thread_trial3/trace.txt	D5_pyorthoani_1thread_trial3	1491	1c/6014a4	31133358	pyorthoani (1491)	COMPLETED	0	2024-11-23 23:53:01.905	9s	2.6s	75.0%	106 MB	175.8 MB	15.3 MB	5 MB	2.6	106.0
pyorthoani_1thread/D5_pyorthoani_1thread_trial3/trace.txt	D5_pyorthoani_1thread_trial3	1492	77/78da66	31133361	pyorthoani (1492)	COMPLETED	0	2024-11-23 23:53:02.029	8.8s	3.7s	79.7%	107.8 MB	178.7 MB	19.5 MB	7 MB	3.7	107.8
pyorthoani_1thread/D5_pyorthoani_1thread_trial3/trace.txt	D5_pyorthoani_1thread_trial3	1495	88/d59ef2	31133362	pyorthoani (1495)	COMPLETED	0	2024-11-23 23:53:02.091	8.8s	3.4s	78.3%	107.6 MB	176.9 MB	21.1 MB	7.7 MB	3.4	107.6
pyorthoani_1thread/D5_pyorthoani_1thread_trial3/trace.txt	D5_pyorthoani_1thread_trial3	1490	3c/d42eda	31133363	pyorthoani (1490)	COMPLETED	0	2024-11-23 23:53:02.143	8.7s	3.3s	80.9%	41.3 MB	94.5 MB	19.1 MB	6.7 MB	3.3	41.3
pyorthoani_1thread/D5_pyorthoani_1thread_trial3/trace.txt	D5_pyorthoani_1thread_trial3	1452	e4/7235b5	31133319	pyorthoani (1452)	COMPLETED	0	2024-11-23 23:53:00.686	14.9s	8.7s	88.1%	109.6 MB	179.5 MB	25.6 MB	9.8 MB	8.7	109.6
pyorthoani_1thread/D5_pyorthoani_1thread_trial3/trace.txt	D5_pyorthoani_1thread_trial3	1458	e6/0e2ea0	31133325	pyorthoani (1458)	COMPLETED	0	2024-11-23 23:53:00.816	14.8s	9.1s	88.9%	110 MB	179.8 MB	27 MB	10.5 MB	9.1	110.0
pyorthoani_1thread/D5_pyorthoani_1thread_trial3/trace.txt	D5_pyorthoani_1thread_trial3	1478	9d/b51ee9	31133343	pyorthoani (1478)	COMPLETED	0	2024-11-23 23:53:01.262	14.4s	6.1s	86.3%	109.3 MB	179.9 MB	25.5 MB	9.9 MB	6.1	109.3
pyorthoani_1thread/D5_pyorthoani_1thread_trial3/trace.txt	D5_pyorthoani_1thread_trial3	1460	78/4796ec	31133327	pyorthoani (1460)	COMPLETED	0	2024-11-23 23:53:00.865	14.8s	5.9s	85.3%	110.7 MB	181.1 MB	22.1 MB	8.3 MB	5.9	110.7
pyorthoani_1thread/D5_pyorthoani_1thread_trial3/trace.txt	D5_pyorthoani_1thread_trial3	1456	d3/e233ef	31133323	pyorthoani (1456)	COMPLETED	0	2024-11-23 23:53:00.771	14.8s	10.8s	89.3%	113.2 MB	180.8 MB	28.8 MB	11.4 MB	10.8	113.2
pyorthoani_1thread/D5_pyorthoani_1thread_trial3/trace.txt	D5_pyorthoani_1thread_trial3	1482	2f/73aa21	31133348	pyorthoani (1482)	COMPLETED	0	2024-11-23 23:53:01.456	14.3s	9.7s	89.1%	112.2 MB	181.4 MB	27.2 MB	10.6 MB	9.7	112.2
pyorthoani_1thread/D5_pyorthoani_1thread_trial3/trace.txt	D5_pyorthoani_1thread_trial3	1483	e3/75c306	31133349	pyorthoani (1483)	COMPLETED	0	2024-11-23 23:53:01.487	14.2s	5.5s	84.2%	108.4 MB	179.1 MB	22.8 MB	8.5 MB	5.5	108.4
pyorthoani_1thread/D5_pyorthoani_1thread_trial3/trace.txt	D5_pyorthoani_1thread_trial3	1503	85/27f8aa	31133351	pyorthoani (1503)	COMPLETED	0	2024-11-23 23:53:01.586	14.1s	7.8s	87.9%	110.6 MB	182.4 MB	29.4 MB	11.8 MB	7.8	110.6
pyorthoani_1thread/D5_pyorthoani_1thread_trial3/trace.txt	D5_pyorthoani_1thread_trial3	1493	83/26b2ee	31133359	pyorthoani (1493)	COMPLETED	0	2024-11-23 23:53:01.944	13.8s	5.2s	84.0%	111.1 MB	181.1 MB	25 MB	9.7 MB	5.2	111.1
pyorthoani_1thread/D5_pyorthoani_1thread_trial3/trace.txt	D5_pyorthoani_1thread_trial3	1494	9b/c29f70	31133360	pyorthoani (1494)	COMPLETED	0	2024-11-23 23:53:01.986	13.8s	9.9s	89.0%	110.1 MB	180.4 MB	31.4 MB	12.6 MB	9.9	110.1
pyorthoani_1thread/D5_pyorthoani_1thread_trial3/trace.txt	D5_pyorthoani_1thread_trial3	1496	a8/4ae0c4	31133364	pyorthoani (1496)	COMPLETED	0	2024-11-23 23:53:05.618	10.1s	3.1s	78.9%	41.2 MB	94.5 MB	18.2 MB	6.4 MB	3.1	41.2
pyorthoani_1thread/D5_pyorthoani_1thread_trial3/trace.txt	D5_pyorthoani_1thread_trial3	1497	1b/2b79b6	31133366	pyorthoani (1497)	COMPLETED	0	2024-11-23 23:53:05.661	10.1s	4.1s	80.9%	107.8 MB	178.5 MB	18.8 MB	6.6 MB	4.1	107.8
pyorthoani_1thread/D5_pyorthoani_1thread_trial3/trace.txt	D5_pyorthoani_1thread_trial3	1502	f5/3fe01f	31133367	pyorthoani (1502)	COMPLETED	0	2024-11-23 23:53:05.685	10.1s	4.8s	84.2%	106.8 MB	177.8 MB	18.9 MB	6.7 MB	4.8	106.8
pyorthoani_1thread/D5_pyorthoani_1thread_trial3/trace.txt	D5_pyorthoani_1thread_trial3	1501	2f/0c26aa	31133368	pyorthoani (1501)	COMPLETED	0	2024-11-23 23:53:05.706	10.1s	4.9s	83.3%	107.6 MB	178.9 MB	22 MB	8.1 MB	4.9	107.6
pyorthoani_1thread/D5_pyorthoani_1thread_trial3/trace.txt	D5_pyorthoani_1thread_trial3	1504	7f/047575	31133370	pyorthoani (1504)	COMPLETED	0	2024-11-23 23:53:05.747	10s	4.3s	82.0%	108.2 MB	177.5 MB	23.7 MB	9 MB	4.3	108.2
pyorthoani_1thread/D5_pyorthoani_1thread_trial3/trace.txt	D5_pyorthoani_1thread_trial3	1522	09/ddd62e	31133371	pyorthoani (1522)	COMPLETED	0	2024-11-23 23:53:05.768	10s	3.8s	80.1%	107.7 MB	178.8 MB	19.1 MB	6.8 MB	3.8	107.7
pyorthoani_1thread/D5_pyorthoani_1thread_trial3/trace.txt	D5_pyorthoani_1thread_trial3	1508	8e/7329bc	31133374	pyorthoani (1508)	COMPLETED	0	2024-11-23 23:53:05.825	10s	6.2s	85.9%	107.8 MB	178.9 MB	19.7 MB	7 MB	6.2	107.8
pyorthoani_1thread/D5_pyorthoani_1thread_trial3/trace.txt	D5_pyorthoani_1thread_trial3	1509	c8/123a57	31133376	pyorthoani (1509)	COMPLETED	0	2024-11-23 23:53:05.865	9.9s	5.3s	83.8%	107.3 MB	176.7 MB	19.6 MB	7 MB	5.3	107.3
pyorthoani_1thread/D5_pyorthoani_1thread_trial3/trace.txt	D5_pyorthoani_1thread_trial3	1511	3b/f36cac	31133377	pyorthoani (1511)	COMPLETED	0	2024-11-23 23:53:05.884	9.9s	3.9s	80.3%	108.4 MB	178.7 MB	22 MB	8.1 MB	3.9	108.4
pyorthoani_1thread/D5_pyorthoani_1thread_trial3/trace.txt	D5_pyorthoani_1thread_trial3	1510	ad/f81ebc	31133378	pyorthoani (1510)	COMPLETED	0	2024-11-23 23:53:05.907	9.9s	4.3s	82.5%	107.1 MB	180.8 MB	19.3 MB	6.9 MB	4.3	107.1
pyorthoani_1thread/D5_pyorthoani_1thread_trial3/trace.txt	D5_pyorthoani_1thread_trial3	1512	52/1e5ff1	31133379	pyorthoani (1512)	COMPLETED	0	2024-11-23 23:53:05.926	9.9s	3.1s	79.0%	107.5 MB	178.7 MB	20 MB	7.2 MB	3.1	107.5
pyorthoani_1thread/D5_pyorthoani_1thread_trial3/trace.txt	D5_pyorthoani_1thread_trial3	1515	c9/c4d446	31133382	pyorthoani (1515)	COMPLETED	0	2024-11-23 23:53:05.984	9.8s	3.2s	79.4%	106.1 MB	176.4 MB	16.3 MB	5.4 MB	3.2	106.1
pyorthoani_1thread/D5_pyorthoani_1thread_trial3/trace.txt	D5_pyorthoani_1thread_trial3	1517	ff/a2112d	31133384	pyorthoani (1517)	COMPLETED	0	2024-11-23 23:53:06.034	9.8s	3s	78.4%	41.1 MB	94.5 MB	18 MB	6.3 MB	3.0	41.1
pyorthoani_1thread/D5_pyorthoani_1thread_trial3/trace.txt	D5_pyorthoani_1thread_trial3	1518	7d/83b16d	31133385	pyorthoani (1518)	COMPLETED	0	2024-11-23 23:53:06.074	9.8s	3.4s	80.3%	107.4 MB	177.1 MB	23 MB	8.6 MB	3.4	107.4
pyorthoani_1thread/D5_pyorthoani_1thread_trial3/trace.txt	D5_pyorthoani_1thread_trial3	1540	82/5cd27f	31133387	pyorthoani (1540)	COMPLETED	0	2024-11-23 23:53:06.137	9.7s	5.6s	84.5%	108.6 MB	179.2 MB	24.3 MB	9.2 MB	5.6	108.6
pyorthoani_1thread/D5_pyorthoani_1thread_trial3/trace.txt	D5_pyorthoani_1thread_trial3	1520	6e/d1436d	31133388	pyorthoani (1520)	COMPLETED	0	2024-11-23 23:53:06.156	9.7s	3.2s	79.6%	41.1 MB	94.5 MB	16 MB	5.3 MB	3.2	41.1
pyorthoani_1thread/D5_pyorthoani_1thread_trial3/trace.txt	D5_pyorthoani_1thread_trial3	1521	b3/147ff1	31133389	pyorthoani (1521)	COMPLETED	0	2024-11-23 23:53:06.185	9.7s	4s	81.1%	108.2 MB	179.3 MB	21.3 MB	7.9 MB	4.0	108.2
pyorthoani_1thread/D5_pyorthoani_1thread_trial3/trace.txt	D5_pyorthoani_1thread_trial3	1519	24/9a04b8	31133386	pyorthoani (1519)	COMPLETED	0	2024-11-23 23:53:06.101	9.7s	3.6s	80.0%	106.1 MB	176.4 MB	16.6 MB	5.6 MB	3.6	106.1
pyorthoani_1thread/D5_pyorthoani_1thread_trial3/trace.txt	D5_pyorthoani_1thread_trial3	1524	77/767760	31133391	pyorthoani (1524)	COMPLETED	0	2024-11-23 23:53:06.246	9.6s	2.8s	76.4%	41.1 MB	94.5 MB	17.2 MB	5.9 MB	2.8	41.1
pyorthoani_1thread/D5_pyorthoani_1thread_trial3/trace.txt	D5_pyorthoani_1thread_trial3	1523	4b/88c45e	31133390	pyorthoani (1523)	COMPLETED	0	2024-11-23 23:53:06.209	9.7s	2.5s	73.9%	41 MB	94.5 MB	16.9 MB	5.7 MB	2.5	41.0
pyorthoani_1thread/D5_pyorthoani_1thread_trial3/trace.txt	D5_pyorthoani_1thread_trial3	1528	0c/518890	31133394	pyorthoani (1528)	COMPLETED	0	2024-11-23 23:53:06.339	9.5s	4.1s	81.3%	107.3 MB	178.6 MB	19.2 MB	6.8 MB	4.1	107.3
pyorthoani_1thread/D5_pyorthoani_1thread_trial3/trace.txt	D5_pyorthoani_1thread_trial3	1529	79/26269b	31133395	pyorthoani (1529)	COMPLETED	0	2024-11-23 23:53:06.361	9.5s	3.2s	79.3%	107.2 MB	176.9 MB	20.8 MB	7.5 MB	3.2	107.2
pyorthoani_1thread/D5_pyorthoani_1thread_trial3/trace.txt	D5_pyorthoani_1thread_trial3	1530	98/3307f7	31133397	pyorthoani (1530)	COMPLETED	0	2024-11-23 23:53:06.421	9.5s	5.4s	82.2%	108.2 MB	178.8 MB	21.9 MB	8.1 MB	5.4	108.2
pyorthoani_1thread/D5_pyorthoani_1thread_trial3/trace.txt	D5_pyorthoani_1thread_trial3	1531	b2/43d1b9	31133398	pyorthoani (1531)	COMPLETED	0	2024-11-23 23:53:06.454	9.5s	2.9s	77.2%	40.9 MB	94.5 MB	18.2 MB	6.3 MB	2.9	40.9
pyorthoani_1thread/D5_pyorthoani_1thread_trial3/trace.txt	D5_pyorthoani_1thread_trial3	1532	05/97cf9d	31133399	pyorthoani (1532)	COMPLETED	0	2024-11-23 23:53:06.506	9.4s	4.6s	83.4%	106.9 MB	178.4 MB	17.5 MB	6 MB	4.6	106.9
pyorthoani_1thread/D5_pyorthoani_1thread_trial3/trace.txt	D5_pyorthoani_1thread_trial3	1533	8c/4ed82a	31133400	pyorthoani (1533)	COMPLETED	0	2024-11-23 23:53:06.539	9.4s	4.9s	80.8%	106.4 MB	177.1 MB	19.9 MB	7.1 MB	4.9	106.4
pyorthoani_1thread/D5_pyorthoani_1thread_trial3/trace.txt	D5_pyorthoani_1thread_trial3	1535	8f/2d6914	31133401	pyorthoani (1535)	COMPLETED	0	2024-11-23 23:53:06.574	9.3s	4.1s	81.6%	107.9 MB	179.5 MB	19.9 MB	7.2 MB	4.1	107.9
pyorthoani_1thread/D5_pyorthoani_1thread_trial3/trace.txt	D5_pyorthoani_1thread_trial3	1534	cf/fa5ad2	31133402	pyorthoani (1534)	COMPLETED	0	2024-11-23 23:53:06.625	9.3s	5.4s	84.4%	107.6 MB	177.7 MB	22.3 MB	8.4 MB	5.4	107.6
pyorthoani_1thread/D5_pyorthoani_1thread_trial3/trace.txt	D5_pyorthoani_1thread_trial3	1536	fe/120693	31133403	pyorthoani (1536)	COMPLETED	0	2024-11-23 23:53:06.687	9.2s	3.8s	79.7%	107.7 MB	178.5 MB	19.1 MB	6.8 MB	3.8	107.7
pyorthoani_1thread/D5_pyorthoani_1thread_trial3/trace.txt	D5_pyorthoani_1thread_trial3	1537	2a/a93381	31133404	pyorthoani (1537)	COMPLETED	0	2024-11-23 23:53:06.738	9.2s	4.3s	82.0%	107.1 MB	178.9 MB	19.3 MB	6.8 MB	4.3	107.1
pyorthoani_1thread/D5_pyorthoani_1thread_trial3/trace.txt	D5_pyorthoani_1thread_trial3	1538	e3/8b4583	31133405	pyorthoani (1538)	COMPLETED	0	2024-11-23 23:53:06.813	9.1s	2.4s	73.2%	107.2 MB	178.2 MB	15.9 MB	5.2 MB	2.4	107.2
pyorthoani_1thread/D5_pyorthoani_1thread_trial3/trace.txt	D5_pyorthoani_1thread_trial3	1539	a1/d369f8	31133406	pyorthoani (1539)	COMPLETED	0	2024-11-23 23:53:06.877	9.1s	3s	78.4%	41.1 MB	94.5 MB	17.4 MB	6 MB	3.0	41.1
pyorthoani_1thread/D5_pyorthoani_1thread_trial3/trace.txt	D5_pyorthoani_1thread_trial3	1498	92/feb9b3	31133365	pyorthoani (1498)	COMPLETED	0	2024-11-23 23:53:05.638	15s	8.2s	88.2%	109.6 MB	179.9 MB	26.7 MB	10.5 MB	8.2	109.6
pyorthoani_1thread/D5_pyorthoani_1thread_trial3/trace.txt	D5_pyorthoani_1thread_trial3	1499	06/a4d69c	31133369	pyorthoani (1499)	COMPLETED	0	2024-11-23 23:53:05.727	14.9s	5.9s	85.5%	108.6 MB	179.4 MB	25.1 MB	9.6 MB	5.9	108.6
pyorthoani_1thread/D5_pyorthoani_1thread_trial3/trace.txt	D5_pyorthoani_1thread_trial3	1506	38/faad20	31133373	pyorthoani (1506)	COMPLETED	0	2024-11-23 23:53:05.807	14.8s	6.2s	85.9%	107.9 MB	178.8 MB	23 MB	8.6 MB	6.2	107.9
pyorthoani_1thread/D5_pyorthoani_1thread_trial3/trace.txt	D5_pyorthoani_1thread_trial3	1507	7f/238707	31133375	pyorthoani (1507)	COMPLETED	0	2024-11-23 23:53:05.846	14.8s	6s	85.1%	110.7 MB	179.8 MB	22.1 MB	8.3 MB	6.0	110.7
pyorthoani_1thread/D5_pyorthoani_1thread_trial3/trace.txt	D5_pyorthoani_1thread_trial3	1505	69/dc460d	31133372	pyorthoani (1505)	COMPLETED	0	2024-11-23 23:53:05.789	14.8s	6.9s	86.0%	108.3 MB	179.1 MB	21.6 MB	8 MB	6.9	108.3
pyorthoani_1thread/D5_pyorthoani_1thread_trial3/trace.txt	D5_pyorthoani_1thread_trial3	1514	c2/edb3a0	31133381	pyorthoani (1514)	COMPLETED	0	2024-11-23 23:53:05.965	14.7s	4.9s	83.9%	106.4 MB	176.3 MB	22.9 MB	8.5 MB	4.9	106.4
pyorthoani_1thread/D5_pyorthoani_1thread_trial3/trace.txt	D5_pyorthoani_1thread_trial3	1516	bb/a5d1de	31133383	pyorthoani (1516)	COMPLETED	0	2024-11-23 23:53:06.014	14.7s	8.9s	88.4%	110.6 MB	180.1 MB	29.5 MB	11.7 MB	8.9	110.6
pyorthoani_1thread/D5_pyorthoani_1thread_trial3/trace.txt	D5_pyorthoani_1thread_trial3	1513	ce/32bb5e	31133380	pyorthoani (1513)	COMPLETED	0	2024-11-23 23:53:05.945	14.7s	5.7s	84.7%	109.3 MB	179.4 MB	26.8 MB	10.4 MB	5.7	109.3
pyorthoani_1thread/D5_pyorthoani_1thread_trial3/trace.txt	D5_pyorthoani_1thread_trial3	1525	48/2ee3a4	31133392	pyorthoani (1525)	COMPLETED	0	2024-11-23 23:53:06.286	14.4s	5.9s	85.6%	109.5 MB	179.2 MB	21.9 MB	8.2 MB	5.9	109.5
pyorthoani_1thread/D5_pyorthoani_1thread_trial3/trace.txt	D5_pyorthoani_1thread_trial3	1526	70/1fb2c3	31133393	pyorthoani (1526)	COMPLETED	0	2024-11-23 23:53:06.313	14.4s	6.6s	86.4%	107.7 MB	178.9 MB	20.5 MB	7.4 MB	6.6	107.7
pyorthoani_1thread/D5_pyorthoani_1thread_trial3/trace.txt	D5_pyorthoani_1thread_trial3	1527	34/2123ee	31133396	pyorthoani (1527)	COMPLETED	0	2024-11-23 23:53:06.393	14.3s	6.6s	86.7%	108 MB	179.2 MB	23.5 MB	8.9 MB	6.6	108.0
pyorthoani_1thread/D5_pyorthoani_1thread_trial3/trace.txt	D5_pyorthoani_1thread_trial3	1541	32/276517	31133407	pyorthoani (1541)	COMPLETED	0	2024-11-23 23:53:10.623	10.1s	2.8s	76.1%	40.9 MB	94.5 MB	17.8 MB	6.2 MB	2.8	40.9
pyorthoani_1thread/D5_pyorthoani_1thread_trial3/trace.txt	D5_pyorthoani_1thread_trial3	1542	be/bd82fb	31133408	pyorthoani (1542)	COMPLETED	0	2024-11-23 23:53:10.648	10.1s	3.1s	78.4%	41.2 MB	94.5 MB	18.1 MB	6.3 MB	3.1	41.2
pyorthoani_1thread/D5_pyorthoani_1thread_trial3/trace.txt	D5_pyorthoani_1thread_trial3	1544	b8/99885a	31133409	pyorthoani (1544)	COMPLETED	0	2024-11-23 23:53:10.667	10s	5.1s	84.2%	107 MB	176.5 MB	19.1 MB	6.8 MB	5.1	107.0
pyorthoani_1thread/D5_pyorthoani_1thread_trial3/trace.txt	D5_pyorthoani_1thread_trial3	1543	1f/26a194	31133410	pyorthoani (1543)	COMPLETED	0	2024-11-23 23:53:10.691	10s	5.6s	84.6%	108.6 MB	179.2 MB	21.6 MB	7.9 MB	5.6	108.6
pyorthoani_1thread/D5_pyorthoani_1thread_trial3/trace.txt	D5_pyorthoani_1thread_trial3	1545	c5/59d388	31133411	pyorthoani (1545)	COMPLETED	0	2024-11-23 23:53:10.718	10s	5.4s	84.4%	107.3 MB	178.2 MB	16.7 MB	5.6 MB	5.4	107.3
pyorthoani_1thread/D5_pyorthoani_1thread_trial3/trace.txt	D5_pyorthoani_1thread_trial3	1549	c9/db5801	31133413	pyorthoani (1549)	COMPLETED	0	2024-11-23 23:53:10.761	10s	4s	80.2%	107.4 MB	178.7 MB	18.9 MB	6.7 MB	4.0	107.4
pyorthoani_1thread/D5_pyorthoani_1thread_trial3/trace.txt	D5_pyorthoani_1thread_trial3	1547	b0/5c053f	31133414	pyorthoani (1547)	COMPLETED	0	2024-11-23 23:53:10.782	10s	6.3s	86.0%	109 MB	181.2 MB	24.7 MB	9.4 MB	6.3	109.0
pyorthoani_1thread/D5_pyorthoani_1thread_trial3/trace.txt	D5_pyorthoani_1thread_trial3	1548	95/1085da	31133415	pyorthoani (1548)	COMPLETED	0	2024-11-23 23:53:10.801	9.9s	4.8s	84.3%	107.5 MB	177.1 MB	20.3 MB	7.4 MB	4.8	107.5
pyorthoani_1thread/D5_pyorthoani_1thread_trial3/trace.txt	D5_pyorthoani_1thread_trial3	1551	b3/127c9a	31133417	pyorthoani (1551)	COMPLETED	0	2024-11-23 23:53:10.848	9.9s	3.8s	79.8%	108.3 MB	177.7 MB	21 MB	7.7 MB	3.8	108.3
pyorthoani_1thread/D5_pyorthoani_1thread_trial3/trace.txt	D5_pyorthoani_1thread_trial3	1552	7c/f65554	31133418	pyorthoani (1552)	COMPLETED	0	2024-11-23 23:53:10.867	9.9s	4.3s	82.6%	107.6 MB	178.9 MB	20.8 MB	7.6 MB	4.3	107.6
pyorthoani_1thread/D5_pyorthoani_1thread_trial3/trace.txt	D5_pyorthoani_1thread_trial3	1553	e2/7004c6	31133419	pyorthoani (1553)	COMPLETED	0	2024-11-23 23:53:10.888	9.9s	4.7s	83.7%	108.1 MB	177.5 MB	22.4 MB	8.4 MB	4.7	108.1
pyorthoani_1thread/D5_pyorthoani_1thread_trial3/trace.txt	D5_pyorthoani_1thread_trial3	1557	63/d28d01	31133420	pyorthoani (1557)	COMPLETED	0	2024-11-23 23:53:10.907	9.9s	2.2s	70.8%	106.8 MB	176.3 MB	16.2 MB	5.4 MB	2.2	106.8
pyorthoani_1thread/D5_pyorthoani_1thread_trial3/trace.txt	D5_pyorthoani_1thread_trial3	1554	c8/631f0b	31133422	pyorthoani (1554)	COMPLETED	0	2024-11-23 23:53:10.948	9.8s	3s	75.2%	41.1 MB	94.5 MB	20.4 MB	7.3 MB	3.0	41.1
pyorthoani_1thread/D5_pyorthoani_1thread_trial3/trace.txt	D5_pyorthoani_1thread_trial3	1558	d0/f24fbc	31133423	pyorthoani (1558)	COMPLETED	0	2024-11-23 23:53:10.976	9.8s	2.6s	74.1%	106.8 MB	176.3 MB	15.2 MB	4.9 MB	2.6	106.8
pyorthoani_1thread/D5_pyorthoani_1thread_trial3/trace.txt	D5_pyorthoani_1thread_trial3	1561	58/cbfa6b	31133424	pyorthoani (1561)	COMPLETED	0	2024-11-23 23:53:10.996	9.8s	4s	80.0%	107.7 MB	179.1 MB	19.7 MB	7.1 MB	4.0	107.7
pyorthoani_1thread/D5_pyorthoani_1thread_trial3/trace.txt	D5_pyorthoani_1thread_trial3	1556	33/226eeb	31133425	pyorthoani (1556)	COMPLETED	0	2024-11-23 23:53:11.026	9.8s	3.4s	79.2%	106.7 MB	176.3 MB	18.7 MB	6.5 MB	3.4	106.7
pyorthoani_1thread/D5_pyorthoani_1thread_trial3/trace.txt	D5_pyorthoani_1thread_trial3	1559	65/b0b907	31133427	pyorthoani (1559)	COMPLETED	0	2024-11-23 23:53:11.077	9.7s	3.6s	79.2%	106.8 MB	178.8 MB	19.2 MB	6.8 MB	3.6	106.8
pyorthoani_1thread/D5_pyorthoani_1thread_trial3/trace.txt	D5_pyorthoani_1thread_trial3	1562	93/c58349	31133428	pyorthoani (1562)	COMPLETED	0	2024-11-23 23:53:11.109	9.7s	3.4s	79.4%	107.1 MB	176.9 MB	19.2 MB	6.8 MB	3.4	107.1
pyorthoani_1thread/D5_pyorthoani_1thread_trial3/trace.txt	D5_pyorthoani_1thread_trial3	1564	4a/f54ddd	31133431	pyorthoani (1564)	COMPLETED	0	2024-11-23 23:53:11.181	9.6s	3.7s	79.7%	107.7 MB	178.6 MB	19.8 MB	7.1 MB	3.7	107.7
pyorthoani_1thread/D5_pyorthoani_1thread_trial3/trace.txt	D5_pyorthoani_1thread_trial3	1567	cc/1c7df2	31133432	pyorthoani (1567)	COMPLETED	0	2024-11-23 23:53:11.206	9.6s	2.9s	76.3%	41.1 MB	94.5 MB	19.6 MB	7 MB	2.9	41.1
pyorthoani_1thread/D5_pyorthoani_1thread_trial3/trace.txt	D5_pyorthoani_1thread_trial3	1566	b8/d2e644	31133433	pyorthoani (1566)	COMPLETED	0	2024-11-23 23:53:11.233	9.6s	2.9s	76.5%	41.1 MB	94.5 MB	18.5 MB	6.5 MB	2.9	41.1
pyorthoani_1thread/D5_pyorthoani_1thread_trial3/trace.txt	D5_pyorthoani_1thread_trial3	1568	1a/985a39	31133434	pyorthoani (1568)	COMPLETED	0	2024-11-23 23:53:11.261	9.6s	2.6s	75.7%	106.6 MB	176.1 MB	17 MB	5.8 MB	2.6	106.6
pyorthoani_1thread/D5_pyorthoani_1thread_trial3/trace.txt	D5_pyorthoani_1thread_trial3	1569	46/eb0a59	31133435	pyorthoani (1569)	COMPLETED	0	2024-11-23 23:53:11.293	9.6s	5.8s	85.7%	110.8 MB	180.3 MB	26 MB	10.1 MB	5.8	110.8
pyorthoani_1thread/D5_pyorthoani_1thread_trial3/trace.txt	D5_pyorthoani_1thread_trial3	1570	68/8a123a	31133436	pyorthoani (1570)	COMPLETED	0	2024-11-23 23:53:11.338	9.5s	2.6s	75.8%	41.1 MB	94.5 MB	17.6 MB	6.1 MB	2.6	41.1
pyorthoani_1thread/D5_pyorthoani_1thread_trial3/trace.txt	D5_pyorthoani_1thread_trial3	1572	b7/c5b120	31133437	pyorthoani (1572)	COMPLETED	0	2024-11-23 23:53:11.365	9.5s	3.3s	80.6%	40.9 MB	94.5 MB	17.2 MB	5.9 MB	3.3	40.9
pyorthoani_1thread/D5_pyorthoani_1thread_trial3/trace.txt	D5_pyorthoani_1thread_trial3	1571	20/4a7d07	31133438	pyorthoani (1571)	COMPLETED	0	2024-11-23 23:53:11.387	9.5s	5s	84.3%	107.5 MB	178.8 MB	23.4 MB	8.8 MB	5.0	107.5
pyorthoani_1thread/D5_pyorthoani_1thread_trial3/trace.txt	D5_pyorthoani_1thread_trial3	1574	61/e36bb9	31133440	pyorthoani (1574)	COMPLETED	0	2024-11-23 23:53:11.459	9.5s	3.8s	80.8%	107.6 MB	179 MB	19.9 MB	7.1 MB	3.8	107.6
pyorthoani_1thread/D5_pyorthoani_1thread_trial3/trace.txt	D5_pyorthoani_1thread_trial3	1577	bc/b5e53b	31133442	pyorthoani (1577)	COMPLETED	0	2024-11-23 23:53:11.533	9.4s	5.1s	84.5%	108 MB	178.4 MB	24.9 MB	9.6 MB	5.1	108.0
pyorthoani_1thread/D5_pyorthoani_1thread_trial3/trace.txt	D5_pyorthoani_1thread_trial3	1576	5b/92f49f	31133443	pyorthoani (1576)	COMPLETED	0	2024-11-23 23:53:11.621	9.3s	4.3s	82.5%	106.7 MB	176.6 MB	17.8 MB	6.1 MB	4.3	106.7
pyorthoani_1thread/D5_pyorthoani_1thread_trial3/trace.txt	D5_pyorthoani_1thread_trial3	1579	3f/02a548	31133445	pyorthoani (1579)	COMPLETED	0	2024-11-23 23:53:11.718	9.2s	5.6s	85.1%	108.3 MB	179 MB	23.3 MB	8.8 MB	5.6	108.3
pyorthoani_1thread/D5_pyorthoani_1thread_trial3/trace.txt	D5_pyorthoani_1thread_trial3	1581	2f/c03c4c	31133446	pyorthoani (1581)	COMPLETED	0	2024-11-23 23:53:11.751	9.2s	3.6s	80.4%	105.1 MB	175.1 MB	15.9 MB	5.3 MB	3.6	105.1
pyorthoani_1thread/D5_pyorthoani_1thread_trial3/trace.txt	D5_pyorthoani_1thread_trial3	1580	af/1ab192	31133447	pyorthoani (1580)	COMPLETED	0	2024-11-23 23:53:11.806	9.2s	4s	81.4%	107.6 MB	178.9 MB	20.1 MB	7.2 MB	4.0	107.6
pyorthoani_1thread/D5_pyorthoani_1thread_trial3/trace.txt	D5_pyorthoani_1thread_trial3	1582	47/f0e81b	31133448	pyorthoani (1582)	COMPLETED	0	2024-11-23 23:53:11.831	9.1s	3s	78.0%	41.1 MB	94.5 MB	16.8 MB	5.7 MB	3.0	41.1
pyorthoani_1thread/D5_pyorthoani_1thread_trial3/trace.txt	D5_pyorthoani_1thread_trial3	1585	cc/b31723	31133450	pyorthoani (1585)	COMPLETED	0	2024-11-23 23:53:11.898	9.1s	2.6s	75.4%	40.9 MB	94.5 MB	17.6 MB	6 MB	2.6	40.9
pyorthoani_1thread/D5_pyorthoani_1thread_trial3/trace.txt	D5_pyorthoani_1thread_trial3	1586	26/2c0626	31133451	pyorthoani (1586)	COMPLETED	0	2024-11-23 23:53:11.918	9.1s	4.6s	84.4%	108.8 MB	179.7 MB	26.3 MB	10.2 MB	4.6	108.8
pyorthoani_1thread/D5_pyorthoani_1thread_trial3/trace.txt	D5_pyorthoani_1thread_trial3	1584	2d/e70118	31133452	pyorthoani (1584)	COMPLETED	0	2024-11-23 23:53:11.950	9s	5s	85.0%	109.6 MB	179.5 MB	27.4 MB	10.8 MB	5.0	109.6
pyorthoani_1thread/D5_pyorthoani_1thread_trial3/trace.txt	D5_pyorthoani_1thread_trial3	1587	01/9843cc	31133453	pyorthoani (1587)	COMPLETED	0	2024-11-23 23:53:11.978	9s	5.2s	84.9%	107.9 MB	178.9 MB	21.9 MB	8.1 MB	5.2	107.9
pyorthoani_1thread/D5_pyorthoani_1thread_trial3/trace.txt	D5_pyorthoani_1thread_trial3	1546	95/22708a	31133412	pyorthoani (1546)	COMPLETED	0	2024-11-23 23:53:10.740	14.9s	7.4s	86.7%	108.8 MB	179.5 MB	24.4 MB	9.3 MB	7.4	108.8
pyorthoani_1thread/D5_pyorthoani_1thread_trial3/trace.txt	D5_pyorthoani_1thread_trial3	1550	75/24b01b	31133416	pyorthoani (1550)	COMPLETED	0	2024-11-23 23:53:10.822	14.8s	7s	85.7%	109 MB	179.9 MB	27.3 MB	10.8 MB	7.0	109.0
pyorthoani_1thread/D5_pyorthoani_1thread_trial3/trace.txt	D5_pyorthoani_1thread_trial3	1555	31/904326	31133421	pyorthoani (1555)	COMPLETED	0	2024-11-23 23:53:10.927	14.7s	3.6s	79.9%	107.7 MB	178.7 MB	19.8 MB	7.1 MB	3.6	107.7
pyorthoani_1thread/D5_pyorthoani_1thread_trial3/trace.txt	D5_pyorthoani_1thread_trial3	1560	0f/77f54b	31133426	pyorthoani (1560)	COMPLETED	0	2024-11-23 23:53:11.049	14.6s	6.9s	86.4%	112.6 MB	183.2 MB	22.7 MB	8.7 MB	6.9	112.6
pyorthoani_1thread/D5_pyorthoani_1thread_trial3/trace.txt	D5_pyorthoani_1thread_trial3	1563	08/5631b5	31133429	pyorthoani (1563)	COMPLETED	0	2024-11-23 23:53:11.130	14.5s	5.8s	85.1%	108.3 MB	179.2 MB	22.6 MB	8.4 MB	5.8	108.3
pyorthoani_1thread/D5_pyorthoani_1thread_trial3/trace.txt	D5_pyorthoani_1thread_trial3	1573	fb/6f7c7b	31133439	pyorthoani (1573)	COMPLETED	0	2024-11-23 23:53:11.418	14.2s	9.7s	89.6%	118.7 MB	188 MB	23.8 MB	9.4 MB	9.7	118.7
pyorthoani_1thread/D5_pyorthoani_1thread_trial3/trace.txt	D5_pyorthoani_1thread_trial3	1565	d5/f9fbcc	31133430	pyorthoani (1565)	COMPLETED	0	2024-11-23 23:53:11.157	14.5s	3.9s	80.6%	108.3 MB	179.8 MB	20.5 MB	7.4 MB	3.9	108.3
pyorthoani_1thread/D5_pyorthoani_1thread_trial3/trace.txt	D5_pyorthoani_1thread_trial3	1575	94/63a7f3	31133441	pyorthoani (1575)	COMPLETED	0	2024-11-23 23:53:11.486	14.1s	6.5s	87.1%	112.3 MB	181.9 MB	26.2 MB	10.2 MB	6.5	112.3
pyorthoani_1thread/D5_pyorthoani_1thread_trial3/trace.txt	D5_pyorthoani_1thread_trial3	1578	fc/81413c	31133444	pyorthoani (1578)	COMPLETED	0	2024-11-23 23:53:11.685	14s	9s	88.9%	109.8 MB	179.4 MB	27.7 MB	10.9 MB	9.0	109.8
pyorthoani_1thread/D5_pyorthoani_1thread_trial3/trace.txt	D5_pyorthoani_1thread_trial3	1583	4f/53d20c	31133449	pyorthoani (1583)	COMPLETED	0	2024-11-23 23:53:11.854	13.8s	6s	86.1%	108.3 MB	179.1 MB	23 MB	8.6 MB	6.0	108.3
pyorthoani_1thread/D5_pyorthoani_1thread_trial3/trace.txt	D5_pyorthoani_1thread_trial3	1588	3c/1a9fb6	31133454	pyorthoani (1588)	COMPLETED	0	2024-11-23 23:53:15.705	9.9s	4.8s	84.5%	107.3 MB	177.4 MB	19.8 MB	7.1 MB	4.8	107.3
pyorthoani_1thread/D5_pyorthoani_1thread_trial3/trace.txt	D5_pyorthoani_1thread_trial3	1590	42/fafa66	31133455	pyorthoani (1590)	COMPLETED	0	2024-11-23 23:53:15.729	9.9s	3.8s	81.8%	107.5 MB	178.8 MB	20.6 MB	7.5 MB	3.8	107.5
pyorthoani_1thread/D5_pyorthoani_1thread_trial3/trace.txt	D5_pyorthoani_1thread_trial3	1589	90/7a1eb1	31133456	pyorthoani (1589)	COMPLETED	0	2024-11-23 23:53:15.749	9.9s	3.9s	81.2%	107.9 MB	178.5 MB	18 MB	6.2 MB	3.9	107.9
pyorthoani_1thread/D5_pyorthoani_1thread_trial3/trace.txt	D5_pyorthoani_1thread_trial3	1591	24/f3b2f3	31133457	pyorthoani (1591)	COMPLETED	0	2024-11-23 23:53:15.771	9.9s	4.2s	82.4%	110.4 MB	178.8 MB	24.6 MB	9.4 MB	4.2	110.4
pyorthoani_1thread/D5_pyorthoani_1thread_trial3/trace.txt	D5_pyorthoani_1thread_trial3	1592	23/9d355f	31133458	pyorthoani (1592)	COMPLETED	0	2024-11-23 23:53:15.792	9.9s	3.5s	79.8%	107 MB	177.1 MB	18.5 MB	6.5 MB	3.5	107.0
pyorthoani_1thread/D5_pyorthoani_1thread_trial3/trace.txt	D5_pyorthoani_1thread_trial3	1593	fb/cca118	31133459	pyorthoani (1593)	COMPLETED	0	2024-11-23 23:53:15.812	9.9s	2.6s	75.3%	106 MB	176.5 MB	17 MB	5.8 MB	2.6	106.0
pyorthoani_1thread/D5_pyorthoani_1thread_trial3/trace.txt	D5_pyorthoani_1thread_trial3	1594	3b/03ddcb	31133460	pyorthoani (1594)	COMPLETED	0	2024-11-23 23:53:15.832	9.9s	3.7s	80.8%	107.5 MB	176.9 MB	20.9 MB	7.6 MB	3.7	107.5
pyorthoani_1thread/D5_pyorthoani_1thread_trial3/trace.txt	D5_pyorthoani_1thread_trial3	1597	61/e31ee8	31133461	pyorthoani (1597)	COMPLETED	0	2024-11-23 23:53:15.853	9.9s	2.5s	74.2%	107 MB	176.4 MB	17.1 MB	5.8 MB	2.5	107.0
pyorthoani_1thread/D5_pyorthoani_1thread_trial3/trace.txt	D5_pyorthoani_1thread_trial3	1598	67/2a1228	31133462	pyorthoani (1598)	COMPLETED	0	2024-11-23 23:53:15.873	9.8s	3.2s	80.0%	41.2 MB	94.5 MB	20 MB	7.2 MB	3.2	41.2
pyorthoani_1thread/D5_pyorthoani_1thread_trial3/trace.txt	D5_pyorthoani_1thread_trial3	1595	7a/c4f6a0	31133463	pyorthoani (1595)	COMPLETED	0	2024-11-23 23:53:15.895	9.8s	2.7s	76.7%	41.2 MB	94.5 MB	19.1 MB	6.8 MB	2.7	41.2
pyorthoani_1thread/D5_pyorthoani_1thread_trial3/trace.txt	D5_pyorthoani_1thread_trial3	1596	25/e0985e	31133464	pyorthoani (1596)	COMPLETED	0	2024-11-23 23:53:15.916	9.8s	2.6s	75.7%	41 MB	94.5 MB	16.9 MB	5.7 MB	2.6	41.0
pyorthoani_1thread/D5_pyorthoani_1thread_trial3/trace.txt	D5_pyorthoani_1thread_trial3	1599	71/6c0570	31133465	pyorthoani (1599)	COMPLETED	0	2024-11-23 23:53:15.935	9.8s	3.2s	80.3%	107.8 MB	177.1 MB	20.8 MB	7.5 MB	3.2	107.8
pyorthoani_1thread/D5_pyorthoani_1thread_trial3/trace.txt	D5_pyorthoani_1thread_trial3	1601	17/445737	31133466	pyorthoani (1601)	COMPLETED	0	2024-11-23 23:53:15.957	9.8s	4.7s	84.2%	107.5 MB	179.6 MB	18.7 MB	6.7 MB	4.7	107.5
pyorthoani_1thread/D5_pyorthoani_1thread_trial3/trace.txt	D5_pyorthoani_1thread_trial3	1600	92/9da1b6	31133467	pyorthoani (1600)	COMPLETED	0	2024-11-23 23:53:15.978	9.8s	3.8s	80.5%	108.7 MB	178.9 MB	23.4 MB	8.8 MB	3.8	108.7
pyorthoani_1thread/D5_pyorthoani_1thread_trial3/trace.txt	D5_pyorthoani_1thread_trial3	1602	13/a8e5eb	31133468	pyorthoani (1602)	COMPLETED	0	2024-11-23 23:53:15.998	9.8s	2.2s	71.1%	107.1 MB	178 MB	15.2 MB	4.9 MB	2.2	107.1
pyorthoani_1thread/D5_pyorthoani_1thread_trial3/trace.txt	D5_pyorthoani_1thread_trial3	1603	aa/6996c7	31133469	pyorthoani (1603)	COMPLETED	0	2024-11-23 23:53:16.022	9.8s	4.3s	83.0%	107.3 MB	178.6 MB	18.6 MB	6.6 MB	4.3	107.3
pyorthoani_1thread/D5_pyorthoani_1thread_trial3/trace.txt	D5_pyorthoani_1thread_trial3	1623	c6/f0ab9a	31133470	pyorthoani (1623)	COMPLETED	0	2024-11-23 23:53:16.048	9.8s	2.6s	75.5%	106.4 MB	176.5 MB	17 MB	5.8 MB	2.6	106.4
pyorthoani_1thread/D5_pyorthoani_1thread_trial3/trace.txt	D5_pyorthoani_1thread_trial3	1604	0f/8e7c75	31133471	pyorthoani (1604)	COMPLETED	0	2024-11-23 23:53:16.066	9.8s	3.1s	78.8%	41.3 MB	94.5 MB	18.7 MB	6.5 MB	3.1	41.3
pyorthoani_1thread/D5_pyorthoani_1thread_trial3/trace.txt	D5_pyorthoani_1thread_trial3	1607	fa/01af84	31133473	pyorthoani (1607)	COMPLETED	0	2024-11-23 23:53:16.105	9.7s	3.3s	80.5%	107.4 MB	177.2 MB	21.6 MB	7.9 MB	3.3	107.4
pyorthoani_1thread/D5_pyorthoani_1thread_trial3/trace.txt	D5_pyorthoani_1thread_trial3	1608	f4/e2f717	31133475	pyorthoani (1608)	COMPLETED	0	2024-11-23 23:53:16.159	9.7s	3.2s	80.2%	106.2 MB	176.4 MB	18 MB	6.2 MB	3.2	106.2
pyorthoani_1thread/D5_pyorthoani_1thread_trial3/trace.txt	D5_pyorthoani_1thread_trial3	1626	b7/42ad19	31133476	pyorthoani (1626)	COMPLETED	0	2024-11-23 23:53:16.178	9.7s	3.3s	78.2%	107.8 MB	178.5 MB	19.7 MB	7 MB	3.3	107.8
pyorthoani_1thread/D5_pyorthoani_1thread_trial3/trace.txt	D5_pyorthoani_1thread_trial3	1609	4d/0306d6	31133477	pyorthoani (1609)	COMPLETED	0	2024-11-23 23:53:16.199	9.7s	2.4s	74.3%	41 MB	94.5 MB	17.8 MB	6.1 MB	2.4	41.0
pyorthoani_1thread/D5_pyorthoani_1thread_trial3/trace.txt	D5_pyorthoani_1thread_trial3	1610	90/74d8dd	31133478	pyorthoani (1610)	COMPLETED	0	2024-11-23 23:53:16.221	9.6s	3.3s	79.7%	107.7 MB	177.1 MB	22.3 MB	8.2 MB	3.3	107.7
pyorthoani_1thread/D5_pyorthoani_1thread_trial3/trace.txt	D5_pyorthoani_1thread_trial3	1612	69/4dcfd6	31133480	pyorthoani (1612)	COMPLETED	0	2024-11-23 23:53:16.293	9.6s	3.3s	80.7%	41.1 MB	94.5 MB	18.7 MB	6.6 MB	3.3	41.1
pyorthoani_1thread/D5_pyorthoani_1thread_trial3/trace.txt	D5_pyorthoani_1thread_trial3	1613	f5/74a640	31133481	pyorthoani (1613)	COMPLETED	0	2024-11-23 23:53:16.318	9.6s	2.6s	75.5%	41 MB	94.5 MB	18.5 MB	6.5 MB	2.6	41.0
pyorthoani_1thread/D5_pyorthoani_1thread_trial3/trace.txt	D5_pyorthoani_1thread_trial3	1615	c7/95a991	31133482	pyorthoani (1615)	COMPLETED	0	2024-11-23 23:53:16.338	9.5s	4.3s	83.0%	107.1 MB	178.5 MB	18.9 MB	6.6 MB	4.3	107.1
pyorthoani_1thread/D5_pyorthoani_1thread_trial3/trace.txt	D5_pyorthoani_1thread_trial3	1614	55/b932c5	31133484	pyorthoani (1614)	COMPLETED	0	2024-11-23 23:53:16.380	9.5s	3.2s	80.0%	41.4 MB	94.5 MB	17.8 MB	6.1 MB	3.2	41.4
pyorthoani_1thread/D5_pyorthoani_1thread_trial3/trace.txt	D5_pyorthoani_1thread_trial3	1618	c2/bfa049	31133486	pyorthoani (1618)	COMPLETED	0	2024-11-23 23:53:16.444	9.4s	3s	78.6%	41 MB	94.5 MB	18.3 MB	6.4 MB	3.0	41.0
pyorthoani_1thread/D5_pyorthoani_1thread_trial3/trace.txt	D5_pyorthoani_1thread_trial3	1619	f3/11098e	31133487	pyorthoani (1619)	COMPLETED	0	2024-11-23 23:53:16.493	9.4s	3.5s	80.3%	107.2 MB	178.9 MB	19.2 MB	6.8 MB	3.5	107.2
pyorthoani_1thread/D5_pyorthoani_1thread_trial3/trace.txt	D5_pyorthoani_1thread_trial3	1620	38/328904	31133488	pyorthoani (1620)	COMPLETED	0	2024-11-23 23:53:16.526	9.4s	3.8s	80.5%	108 MB	178.5 MB	17.9 MB	6.2 MB	3.8	108.0
pyorthoani_1thread/D5_pyorthoani_1thread_trial3/trace.txt	D5_pyorthoani_1thread_trial3	1621	1b/f0e945	31133489	pyorthoani (1621)	COMPLETED	0	2024-11-23 23:53:16.568	9.3s	2.8s	76.8%	41.3 MB	94.5 MB	19.9 MB	7.1 MB	2.8	41.3
pyorthoani_1thread/D5_pyorthoani_1thread_trial3/trace.txt	D5_pyorthoani_1thread_trial3	1641	74/728438	31133490	pyorthoani (1641)	COMPLETED	0	2024-11-23 23:53:16.604	9.3s	3.3s	80.4%	106.4 MB	176.3 MB	18.7 MB	6.5 MB	3.3	106.4
pyorthoani_1thread/D5_pyorthoani_1thread_trial3/trace.txt	D5_pyorthoani_1thread_trial3	1624	4c/c0ce45	31133492	pyorthoani (1624)	COMPLETED	0	2024-11-23 23:53:16.693	9.2s	4.3s	82.9%	107.5 MB	178.8 MB	21.3 MB	7.8 MB	4.3	107.5
pyorthoani_1thread/D5_pyorthoani_1thread_trial3/trace.txt	D5_pyorthoani_1thread_trial3	1627	42/6c3e1d	31133493	pyorthoani (1627)	COMPLETED	0	2024-11-23 23:53:16.756	9.2s	4.6s	84.1%	106.8 MB	176.4 MB	18.8 MB	6.6 MB	4.6	106.8
pyorthoani_1thread/D5_pyorthoani_1thread_trial3/trace.txt	D5_pyorthoani_1thread_trial3	1605	3f/7e4972	31133472	pyorthoani (1605)	COMPLETED	0	2024-11-23 23:53:16.085	14.5s	5.4s	84.5%	111.4 MB	179.7 MB	26.4 MB	10.3 MB	5.4	111.4
pyorthoani_1thread/D5_pyorthoani_1thread_trial3/trace.txt	D5_pyorthoani_1thread_trial3	1606	0f/64516b	31133474	pyorthoani (1606)	COMPLETED	0	2024-11-23 23:53:16.140	14.5s	6.3s	86.9%	107.8 MB	179.2 MB	24.5 MB	9.3 MB	6.3	107.8
pyorthoani_1thread/D5_pyorthoani_1thread_trial3/trace.txt	D5_pyorthoani_1thread_trial3	1617	93/2de91e	31133485	pyorthoani (1617)	COMPLETED	0	2024-11-23 23:53:16.406	14.2s	9.4s	89.2%	112.6 MB	180.6 MB	27.8 MB	10.9 MB	9.4	112.6
pyorthoani_1thread/D5_pyorthoani_1thread_trial3/trace.txt	D5_pyorthoani_1thread_trial3	1611	2f/69f417	31133479	pyorthoani (1611)	COMPLETED	0	2024-11-23 23:53:16.249	14.4s	7s	86.8%	113.5 MB	183.3 MB	24 MB	9.3 MB	7.0	113.5
pyorthoani_1thread/D5_pyorthoani_1thread_trial3/trace.txt	D5_pyorthoani_1thread_trial3	1629	f2/a2d5f0	31133494	pyorthoani (1629)	COMPLETED	0	2024-11-23 23:53:16.782	13.8s	5.5s	85.0%	111.7 MB	180 MB	26.3 MB	10.3 MB	5.5	111.7
pyorthoani_1thread/D5_pyorthoani_1thread_trial3/trace.txt	D5_pyorthoani_1thread_trial3	1628	20/92f64b	31133495	pyorthoani (1628)	COMPLETED	0	2024-11-23 23:53:16.837	13.8s	5.5s	84.4%	109.7 MB	179.8 MB	25.3 MB	9.7 MB	5.5	109.7
pyorthoani_1thread/D5_pyorthoani_1thread_trial3/trace.txt	D5_pyorthoani_1thread_trial3	1630	cf/dbb72f	31133496	pyorthoani (1630)	COMPLETED	0	2024-11-23 23:53:20.616	10s	5.5s	84.2%	112 MB	178.6 MB	23.1 MB	8.8 MB	5.5	112.0
pyorthoani_1thread/D5_pyorthoani_1thread_trial3/trace.txt	D5_pyorthoani_1thread_trial3	1622	44/154ffb	31133491	pyorthoani (1622)	COMPLETED	0	2024-11-23 23:53:16.645	14s	8.3s	88.2%	108 MB	177.7 MB	23.6 MB	8.9 MB	8.3	108.0
pyorthoani_1thread/D5_pyorthoani_1thread_trial3/trace.txt	D5_pyorthoani_1thread_trial3	1625	ad/e33984	31133497	pyorthoani (1625)	COMPLETED	0	2024-11-23 23:53:20.640	10s	3.5s	80.6%	106.9 MB	176.5 MB	18.2 MB	6.3 MB	3.5	106.9
pyorthoani_1thread/D5_pyorthoani_1thread_trial3/trace.txt	D5_pyorthoani_1thread_trial3	1632	f4/9063dd	31133498	pyorthoani (1632)	COMPLETED	0	2024-11-23 23:53:20.665	10s	5.7s	84.4%	110.9 MB	181.2 MB	23.9 MB	9.2 MB	5.7	110.9
pyorthoani_1thread/D5_pyorthoani_1thread_trial3/trace.txt	D5_pyorthoani_1thread_trial3	1631	a0/382fc9	31133499	pyorthoani (1631)	COMPLETED	0	2024-11-23 23:53:20.687	10s	3.5s	80.6%	107.9 MB	177.2 MB	21.3 MB	7.8 MB	3.5	107.9
pyorthoani_1thread/D5_pyorthoani_1thread_trial3/trace.txt	D5_pyorthoani_1thread_trial3	1633	95/6e8374	31133500	pyorthoani (1633)	COMPLETED	0	2024-11-23 23:53:20.708	10s	3.9s	81.2%	107 MB	177.2 MB	20.3 MB	7.4 MB	3.9	107.0
pyorthoani_1thread/D5_pyorthoani_1thread_trial3/trace.txt	D5_pyorthoani_1thread_trial3	1635	f9/450de4	31133501	pyorthoani (1635)	COMPLETED	0	2024-11-23 23:53:20.731	9.9s	4.3s	82.4%	107.4 MB	178.8 MB	20.4 MB	7.3 MB	4.3	107.4
pyorthoani_1thread/D5_pyorthoani_1thread_trial3/trace.txt	D5_pyorthoani_1thread_trial3	1636	45/482c63	31133502	pyorthoani (1636)	COMPLETED	0	2024-11-23 23:53:20.753	9.9s	4.5s	82.5%	107.5 MB	178.8 MB	19.2 MB	6.8 MB	4.5	107.5
pyorthoani_1thread/D5_pyorthoani_1thread_trial3/trace.txt	D5_pyorthoani_1thread_trial3	1634	ae/5fbf66	31133503	pyorthoani (1634)	COMPLETED	0	2024-11-23 23:53:20.776	9.9s	2.8s	76.2%	41.1 MB	94.5 MB	16.2 MB	5.4 MB	2.8	41.1
pyorthoani_1thread/D5_pyorthoani_1thread_trial3/trace.txt	D5_pyorthoani_1thread_trial3	1637	3e/c21343	31133504	pyorthoani (1637)	COMPLETED	0	2024-11-23 23:53:20.795	9.9s	4s	81.4%	108 MB	178.8 MB	22.2 MB	8.2 MB	4.0	108.0
pyorthoani_1thread/D5_pyorthoani_1thread_trial3/trace.txt	D5_pyorthoani_1thread_trial3	1638	d7/3fe15c	31133505	pyorthoani (1638)	COMPLETED	0	2024-11-23 23:53:20.815	9.9s	2.7s	75.7%	41.1 MB	94.5 MB	18.3 MB	6.4 MB	2.7	41.1
pyorthoani_1thread/D5_pyorthoani_1thread_trial3/trace.txt	D5_pyorthoani_1thread_trial3	1642	2f/43f707	31133507	pyorthoani (1642)	COMPLETED	0	2024-11-23 23:53:20.865	9.8s	3.7s	79.6%	108.1 MB	178.8 MB	20.1 MB	7.2 MB	3.7	108.1
pyorthoani_1thread/D5_pyorthoani_1thread_trial3/trace.txt	D5_pyorthoani_1thread_trial3	1640	c4/097834	31133508	pyorthoani (1640)	COMPLETED	0	2024-11-23 23:53:20.884	9.8s	3.4s	79.6%	106.7 MB	176.4 MB	17.2 MB	5.9 MB	3.4	106.7
pyorthoani_1thread/D5_pyorthoani_1thread_trial3/trace.txt	D5_pyorthoani_1thread_trial3	1645	b1/176244	31133509	pyorthoani (1645)	COMPLETED	0	2024-11-23 23:53:20.905	9.8s	5.5s	84.1%	108.6 MB	179 MB	23.8 MB	9 MB	5.5	108.6
pyorthoani_1thread/D5_pyorthoani_1thread_trial3/trace.txt	D5_pyorthoani_1thread_trial3	1644	05/20bf67	31133510	pyorthoani (1644)	COMPLETED	0	2024-11-23 23:53:20.924	9.8s	5.6s	84.4%	108.8 MB	179 MB	21.6 MB	8 MB	5.6	108.8
pyorthoani_1thread/D5_pyorthoani_1thread_trial3/trace.txt	D5_pyorthoani_1thread_trial3	1643	cb/db85a7	31133511	pyorthoani (1643)	COMPLETED	0	2024-11-23 23:53:20.945	9.8s	3.5s	78.6%	107.1 MB	178.6 MB	19.6 MB	7 MB	3.5	107.1
pyorthoani_1thread/D5_pyorthoani_1thread_trial3/trace.txt	D5_pyorthoani_1thread_trial3	1646	96/1e5dc0	31133512	pyorthoani (1646)	COMPLETED	0	2024-11-23 23:53:20.965	9.8s	2.1s	69.1%	106.6 MB	176.3 MB	15.1 MB	4.9 MB	2.1	106.6
pyorthoani_1thread/D5_pyorthoani_1thread_trial3/trace.txt	D5_pyorthoani_1thread_trial3	1649	8c/f39442	31133515	pyorthoani (1649)	COMPLETED	0	2024-11-23 23:53:21.040	9.7s	4.6s	83.3%	107.4 MB	178.9 MB	20.8 MB	7.6 MB	4.6	107.4
pyorthoani_1thread/D5_pyorthoani_1thread_trial3/trace.txt	D5_pyorthoani_1thread_trial3	1655	5c/e2fb60	31133518	pyorthoani (1655)	COMPLETED	0	2024-11-23 23:53:21.108	9.7s	4.2s	81.1%	110.4 MB	179.1 MB	23.6 MB	8.9 MB	4.2	110.4
pyorthoani_1thread/D5_pyorthoani_1thread_trial3/trace.txt	D5_pyorthoani_1thread_trial3	1656	26/477fa1	31133519	pyorthoani (1656)	COMPLETED	0	2024-11-23 23:53:21.137	9.6s	3.7s	80.0%	107.9 MB	178.7 MB	20.2 MB	7.3 MB	3.7	107.9
pyorthoani_1thread/D5_pyorthoani_1thread_trial3/trace.txt	D5_pyorthoani_1thread_trial3	1653	e5/8d99ff	31133520	pyorthoani (1653)	COMPLETED	0	2024-11-23 23:53:21.165	9.6s	4.5s	82.8%	107.3 MB	178.8 MB	22.9 MB	8.6 MB	4.5	107.3
pyorthoani_1thread/D5_pyorthoani_1thread_trial3/trace.txt	D5_pyorthoani_1thread_trial3	1658	5b/c64f43	31133522	pyorthoani (1658)	COMPLETED	0	2024-11-23 23:53:21.226	9.6s	2.3s	72.2%	107.1 MB	176.4 MB	16.3 MB	5.4 MB	2.3	107.1
pyorthoani_1thread/D5_pyorthoani_1thread_trial3/trace.txt	D5_pyorthoani_1thread_trial3	1659	29/4d4ede	31133523	pyorthoani (1659)	COMPLETED	0	2024-11-23 23:53:21.281	9.5s	4.3s	82.5%	108 MB	178.4 MB	21.9 MB	8.2 MB	4.3	108.0
pyorthoani_1thread/D5_pyorthoani_1thread_trial3/trace.txt	D5_pyorthoani_1thread_trial3	1651	4c/a6cf8d	31133526	pyorthoani (1651)	COMPLETED	0	2024-11-23 23:53:21.370	9.4s	2.6s	74.0%	106.5 MB	176.5 MB	17.1 MB	5.8 MB	2.6	106.5
pyorthoani_1thread/D5_pyorthoani_1thread_trial3/trace.txt	D5_pyorthoani_1thread_trial3	1660	dc/a36e12	31133524	pyorthoani (1660)	COMPLETED	0	2024-11-23 23:53:21.318	9.5s	4s	80.9%	108.3 MB	178.8 MB	20.4 MB	7.4 MB	4.0	108.3
pyorthoani_1thread/D5_pyorthoani_1thread_trial3/trace.txt	D5_pyorthoani_1thread_trial3	1676	d8/d9622a	31133525	pyorthoani (1676)	COMPLETED	0	2024-11-23 23:53:21.346	9.5s	3.2s	78.5%	41.2 MB	94.5 MB	18.9 MB	6.7 MB	3.2	41.2
pyorthoani_1thread/D5_pyorthoani_1thread_trial3/trace.txt	D5_pyorthoani_1thread_trial3	1654	5d/ca9c42	31133528	pyorthoani (1654)	COMPLETED	0	2024-11-23 23:53:21.455	9.4s	4.4s	82.9%	107.9 MB	178.8 MB	20.2 MB	7.3 MB	4.4	107.9
pyorthoani_1thread/D5_pyorthoani_1thread_trial3/trace.txt	D5_pyorthoani_1thread_trial3	1662	42/303289	31133529	pyorthoani (1662)	COMPLETED	0	2024-11-23 23:53:21.485	9.3s	3.2s	80.4%	41.2 MB	94.5 MB	18.7 MB	6.6 MB	3.2	41.2
pyorthoani_1thread/D5_pyorthoani_1thread_trial3/trace.txt	D5_pyorthoani_1thread_trial3	1663	a4/3d74bf	31133530	pyorthoani (1663)	COMPLETED	0	2024-11-23 23:53:21.537	9.3s	4.5s	82.8%	106.8 MB	178.6 MB	18 MB	6.2 MB	4.5	106.8
pyorthoani_1thread/D5_pyorthoani_1thread_trial3/trace.txt	D5_pyorthoani_1thread_trial3	1668	33/805144	31133535	pyorthoani (1668)	COMPLETED	0	2024-11-23 23:53:21.798	9.1s	3.6s	80.8%	106.4 MB	176.4 MB	17.9 MB	6.2 MB	3.6	106.4
pyorthoani_1thread/D5_pyorthoani_1thread_trial3/trace.txt	D5_pyorthoani_1thread_trial3	1669	b2/f51296	31133536	pyorthoani (1669)	COMPLETED	0	2024-11-23 23:53:21.838	9s	3.6s	78.6%	106.8 MB	177 MB	18.4 MB	6.5 MB	3.6	106.8
pyorthoani_1thread/D5_pyorthoani_1thread_trial3/trace.txt	D5_pyorthoani_1thread_trial3	1671	a9/c8f372	31133537	pyorthoani (1671)	COMPLETED	0	2024-11-23 23:53:21.893	9s	2.6s	74.9%	105.8 MB	178.1 MB	16.5 MB	5.5 MB	2.6	105.8
pyorthoani_1thread/D5_pyorthoani_1thread_trial3/trace.txt	D5_pyorthoani_1thread_trial3	1672	35/93be46	31133539	pyorthoani (1672)	COMPLETED	0	2024-11-23 23:53:21.978	8.9s	4.2s	81.9%	108.1 MB	179.3 MB	22.5 MB	8.4 MB	4.2	108.1
pyorthoani_1thread/D5_pyorthoani_1thread_trial3/trace.txt	D5_pyorthoani_1thread_trial3	1677	15/2d9f9b	31133542	pyorthoani (1677)	COMPLETED	0	2024-11-23 23:53:22.127	8.8s	3.7s	79.7%	107.7 MB	178.7 MB	19.2 MB	6.8 MB	3.7	107.7
pyorthoani_1thread/D5_pyorthoani_1thread_trial3/trace.txt	D5_pyorthoani_1thread_trial3	1678	87/46a868	31133544	pyorthoani (1678)	COMPLETED	0	2024-11-23 23:53:25.621	5.3s	2.3s	72.9%	41.2 MB	94.5 MB	15.4 MB	5 MB	2.3	41.2
pyorthoani_1thread/D5_pyorthoani_1thread_trial3/trace.txt	D5_pyorthoani_1thread_trial3	1616	95/5faedf	31133483	pyorthoani (1616)	COMPLETED	0	2024-11-23 23:53:16.357	19.2s	10.8s	89.9%	121.9 MB	188.4 MB	25.4 MB	10.2 MB	10.8	121.9
pyorthoani_1thread/D5_pyorthoani_1thread_trial3/trace.txt	D5_pyorthoani_1thread_trial3	1648	5c/65d68d	31133514	pyorthoani (1648)	COMPLETED	0	2024-11-23 23:53:21.017	14.6s	5.8s	84.9%	108.7 MB	179.3 MB	24.9 MB	9.5 MB	5.8	108.7
pyorthoani_1thread/D5_pyorthoani_1thread_trial3/trace.txt	D5_pyorthoani_1thread_trial3	1639	4d/fa95db	31133506	pyorthoani (1639)	COMPLETED	0	2024-11-23 23:53:20.845	14.8s	10.5s	89.0%	121.7 MB	189 MB	23.2 MB	9.2 MB	10.5	121.7
pyorthoani_1thread/D5_pyorthoani_1thread_trial3/trace.txt	D5_pyorthoani_1thread_trial3	1650	fc/41468e	31133516	pyorthoani (1650)	COMPLETED	0	2024-11-23 23:53:21.060	14.6s	7.5s	86.8%	113.1 MB	182.6 MB	28.4 MB	11.3 MB	7.5	113.1
pyorthoani_1thread/D5_pyorthoani_1thread_trial3/trace.txt	D5_pyorthoani_1thread_trial3	1652	98/7f3867	31133517	pyorthoani (1652)	COMPLETED	0	2024-11-23 23:53:21.085	14.5s	6.2s	86.0%	110.1 MB	181.4 MB	25.7 MB	10 MB	6.2	110.1
pyorthoani_1thread/D5_pyorthoani_1thread_trial3/trace.txt	D5_pyorthoani_1thread_trial3	1657	5d/fcfb40	31133521	pyorthoani (1657)	COMPLETED	0	2024-11-23 23:53:21.190	14.5s	5.3s	84.3%	107.2 MB	177.4 MB	26.5 MB	10.3 MB	5.3	107.2
pyorthoani_1thread/D5_pyorthoani_1thread_trial3/trace.txt	D5_pyorthoani_1thread_trial3	1647	6a/dfaece	31133513	pyorthoani (1647)	COMPLETED	0	2024-11-23 23:53:20.989	14.6s	8.2s	87.4%	109 MB	181.1 MB	25.5 MB	9.8 MB	8.2	109.0
pyorthoani_1thread/D5_pyorthoani_1thread_trial3/trace.txt	D5_pyorthoani_1thread_trial3	1661	f2/1b9658	31133527	pyorthoani (1661)	COMPLETED	0	2024-11-23 23:53:21.414	14.2s	4.8s	83.6%	107.7 MB	178.7 MB	24.3 MB	9.2 MB	4.8	107.7
pyorthoani_1thread/D5_pyorthoani_1thread_trial3/trace.txt	D5_pyorthoani_1thread_trial3	1664	e6/82a8dd	31133531	pyorthoani (1664)	COMPLETED	0	2024-11-23 23:53:21.569	14.1s	5.5s	83.5%	108.6 MB	179.1 MB	24 MB	9.1 MB	5.5	108.6
pyorthoani_1thread/D5_pyorthoani_1thread_trial3/trace.txt	D5_pyorthoani_1thread_trial3	1666	a6/bae083	31133532	pyorthoani (1666)	COMPLETED	0	2024-11-23 23:53:21.637	14s	4.5s	82.5%	107.4 MB	178.3 MB	21.1 MB	7.8 MB	4.5	107.4
pyorthoani_1thread/D5_pyorthoani_1thread_trial3/trace.txt	D5_pyorthoani_1thread_trial3	1665	6e/ae28a9	31133533	pyorthoani (1665)	COMPLETED	0	2024-11-23 23:53:21.722	13.9s	4.3s	80.8%	108 MB	179.3 MB	24.8 MB	9.5 MB	4.3	108.0
pyorthoani_1thread/D5_pyorthoani_1thread_trial3/trace.txt	D5_pyorthoani_1thread_trial3	1686	ae/8fe206	31133534	pyorthoani (1686)	COMPLETED	0	2024-11-23 23:53:21.754	13.9s	5.3s	84.2%	107.2 MB	178 MB	23.2 MB	8.8 MB	5.3	107.2
pyorthoani_1thread/D5_pyorthoani_1thread_trial3/trace.txt	D5_pyorthoani_1thread_trial3	1670	7c/0bd3d0	31133538	pyorthoani (1670)	COMPLETED	0	2024-11-23 23:53:21.934	13.7s	4.6s	83.3%	107.4 MB	179.3 MB	24.2 MB	9.2 MB	4.6	107.4
pyorthoani_1thread/D5_pyorthoani_1thread_trial3/trace.txt	D5_pyorthoani_1thread_trial3	1673	71/39b650	31133540	pyorthoani (1673)	COMPLETED	0	2024-11-23 23:53:22.009	13.7s	7.9s	87.7%	108.5 MB	179.4 MB	25.9 MB	10 MB	7.9	108.5
pyorthoani_1thread/D5_pyorthoani_1thread_trial3/trace.txt	D5_pyorthoani_1thread_trial3	1674	36/6eaeb0	31133541	pyorthoani (1674)	COMPLETED	0	2024-11-23 23:53:22.077	13.6s	6.2s	86.4%	107.2 MB	176.6 MB	17.7 MB	6.1 MB	6.2	107.2
pyorthoani_1thread/D5_pyorthoani_1thread_trial3/trace.txt	D5_pyorthoani_1thread_trial3	1675	b5/bf96a9	31133543	pyorthoani (1675)	COMPLETED	0	2024-11-23 23:53:22.158	13.5s	5.6s	83.7%	108.1 MB	177.4 MB	21.8 MB	8 MB	5.6	108.1
pyorthoani_1thread/D5_pyorthoani_1thread_trial3/trace.txt	D5_pyorthoani_1thread_trial3	1680	89/4bf926	31133545	pyorthoani (1680)	COMPLETED	0	2024-11-23 23:53:25.644	10.1s	5.1s	83.7%	107.4 MB	177.4 MB	23.6 MB	8.9 MB	5.1	107.4
pyorthoani_1thread/D5_pyorthoani_1thread_trial3/trace.txt	D5_pyorthoani_1thread_trial3	1679	3a/271953	31133546	pyorthoani (1679)	COMPLETED	0	2024-11-23 23:53:25.668	10s	3.9s	80.4%	108.8 MB	178 MB	22.1 MB	8.2 MB	3.9	108.8
pyorthoani_1thread/D5_pyorthoani_1thread_trial3/trace.txt	D5_pyorthoani_1thread_trial3	1682	1a/97ff79	31133547	pyorthoani (1682)	COMPLETED	0	2024-11-23 23:53:25.689	10s	2.5s	74.6%	41.2 MB	94.5 MB	17.3 MB	5.9 MB	2.5	41.2
pyorthoani_1thread/D5_pyorthoani_1thread_trial3/trace.txt	D5_pyorthoani_1thread_trial3	1683	dd/ccc37b	31133548	pyorthoani (1683)	COMPLETED	0	2024-11-23 23:53:25.710	10s	5.4s	84.0%	107.9 MB	179 MB	22 MB	8.2 MB	5.4	107.9
pyorthoani_1thread/D5_pyorthoani_1thread_trial3/trace.txt	D5_pyorthoani_1thread_trial3	1685	25/ddfc80	31133550	pyorthoani (1685)	COMPLETED	0	2024-11-23 23:53:25.751	10s	4.9s	83.6%	107.7 MB	177.8 MB	22.4 MB	8.4 MB	4.9	107.7
pyorthoani_1thread/D5_pyorthoani_1thread_trial3/trace.txt	D5_pyorthoani_1thread_trial3	1681	1e/4a0ba9	31133549	pyorthoani (1681)	COMPLETED	0	2024-11-23 23:53:25.731	10s	4.1s	80.7%	108.6 MB	177.3 MB	22.1 MB	8.2 MB	4.1	108.6
pyorthoani_1thread/D5_pyorthoani_1thread_trial3/trace.txt	D5_pyorthoani_1thread_trial3	1684	e8/cc4b73	31133551	pyorthoani (1684)	COMPLETED	0	2024-11-23 23:53:25.770	10s	5.8s	84.6%	107.9 MB	179.1 MB	21.9 MB	8.1 MB	5.8	107.9
pyorthoani_1thread/D5_pyorthoani_1thread_trial3/trace.txt	D5_pyorthoani_1thread_trial3	1687	72/e17f4c	31133553	pyorthoani (1687)	COMPLETED	0	2024-11-23 23:53:25.816	9.9s	4.5s	82.6%	107.1 MB	178.1 MB	16.8 MB	5.7 MB	4.5	107.1
pyorthoani_1thread/D5_pyorthoani_1thread_trial3/trace.txt	D5_pyorthoani_1thread_trial3	1667	bb/411c38	31133554	pyorthoani (1667)	COMPLETED	0	2024-11-23 23:53:25.837	9.9s	2.9s	75.9%	41 MB	94.5 MB	20.3 MB	7.3 MB	2.9	41.0
pyorthoani_1thread/D5_pyorthoani_1thread_trial3/trace.txt	D5_pyorthoani_1thread_trial3	1689	7d/4dca54	31133555	pyorthoani (1689)	COMPLETED	0	2024-11-23 23:53:25.860	9.9s	2.9s	75.3%	107.9 MB	176.8 MB	20.1 MB	7.2 MB	2.9	107.9
pyorthoani_1thread/D5_pyorthoani_1thread_trial3/trace.txt	D5_pyorthoani_1thread_trial3	1692	7b/5603c9	31133556	pyorthoani (1692)	COMPLETED	0	2024-11-23 23:53:25.881	9.9s	4.4s	82.8%	107.6 MB	178.6 MB	21.1 MB	7.7 MB	4.4	107.6
pyorthoani_1thread/D5_pyorthoani_1thread_trial3/trace.txt	D5_pyorthoani_1thread_trial3	1691	e1/83c720	31133557	pyorthoani (1691)	COMPLETED	0	2024-11-23 23:53:25.909	9.9s	2.5s	73.5%	106.5 MB	178 MB	15 MB	4.8 MB	2.5	106.5
pyorthoani_1thread/D5_pyorthoani_1thread_trial3/trace.txt	D5_pyorthoani_1thread_trial3	1690	b7/9b8c0d	31133558	pyorthoani (1690)	COMPLETED	0	2024-11-23 23:53:25.929	9.9s	2.6s	74.5%	41.3 MB	94.5 MB	17.3 MB	5.9 MB	2.6	41.3
pyorthoani_1thread/D5_pyorthoani_1thread_trial3/trace.txt	D5_pyorthoani_1thread_trial3	1693	12/4394a9	31133559	pyorthoani (1693)	COMPLETED	0	2024-11-23 23:53:25.950	9.8s	2.8s	77.0%	41.1 MB	94.5 MB	15.6 MB	5.1 MB	2.8	41.1
pyorthoani_1thread/D5_pyorthoani_1thread_trial3/trace.txt	D5_pyorthoani_1thread_trial3	1695	71/cc4d23	31133562	pyorthoani (1695)	COMPLETED	0	2024-11-23 23:53:26.016	9.8s	3.3s	79.9%	41 MB	94.5 MB	17.2 MB	5.9 MB	3.3	41.0
pyorthoani_1thread/D5_pyorthoani_1thread_trial3/trace.txt	D5_pyorthoani_1thread_trial3	1698	43/cbff1f	31133565	pyorthoani (1698)	COMPLETED	0	2024-11-23 23:53:26.094	9.7s	3s	78.3%	41.1 MB	94.5 MB	18.4 MB	6.4 MB	3.0	41.1
pyorthoani_1thread/D5_pyorthoani_1thread_trial3/trace.txt	D5_pyorthoani_1thread_trial3	1701	94/68515b	31133568	pyorthoani (1701)	COMPLETED	0	2024-11-23 23:53:26.170	9.6s	3.9s	80.1%	108.8 MB	179 MB	25.2 MB	9.6 MB	3.9	108.8
pyorthoani_1thread/D5_pyorthoani_1thread_trial3/trace.txt	D5_pyorthoani_1thread_trial3	1705	97/50dc8d	31133571	pyorthoani (1705)	COMPLETED	0	2024-11-23 23:53:26.266	9.6s	2.7s	76.4%	42.3 MB	94.5 MB	17.6 MB	6.1 MB	2.7	42.3
pyorthoani_1thread/D5_pyorthoani_1thread_trial3/trace.txt	D5_pyorthoani_1thread_trial3	1702	31/c4932a	31133570	pyorthoani (1702)	COMPLETED	0	2024-11-23 23:53:26.221	9.6s	3.7s	79.8%	107.5 MB	178.6 MB	18.5 MB	6.5 MB	3.7	107.5
pyorthoani_1thread/D5_pyorthoani_1thread_trial3/trace.txt	D5_pyorthoani_1thread_trial3	1703	a5/cad9af	31133572	pyorthoani (1703)	COMPLETED	0	2024-11-23 23:53:26.297	9.5s	3.1s	79.4%	41.4 MB	94.5 MB	18.8 MB	6.6 MB	3.1	41.4
pyorthoani_1thread/D5_pyorthoani_1thread_trial3/trace.txt	D5_pyorthoani_1thread_trial3	1706	26/018670	31133573	pyorthoani (1706)	COMPLETED	0	2024-11-23 23:53:26.338	9.5s	5.5s	84.6%	111.3 MB	179.8 MB	27.6 MB	10.8 MB	5.5	111.3
pyorthoani_1thread/D5_pyorthoani_1thread_trial3/trace.txt	D5_pyorthoani_1thread_trial3	1707	62/b889cf	31133574	pyorthoani (1707)	COMPLETED	0	2024-11-23 23:53:26.376	9.5s	5.1s	84.2%	107.8 MB	178.7 MB	22.6 MB	8.6 MB	5.1	107.8
pyorthoani_1thread/D5_pyorthoani_1thread_trial3/trace.txt	D5_pyorthoani_1thread_trial3	1708	03/325fbf	31133575	pyorthoani (1708)	COMPLETED	0	2024-11-23 23:53:26.409	9.4s	3.6s	79.7%	107 MB	179.1 MB	19.2 MB	6.8 MB	3.6	107.0
pyorthoani_1thread/D5_pyorthoani_1thread_trial3/trace.txt	D5_pyorthoani_1thread_trial3	1710	e3/e80fcc	31133576	pyorthoani (1710)	COMPLETED	0	2024-11-23 23:53:26.434	9.4s	3.5s	78.9%	107.8 MB	178.4 MB	16.9 MB	5.7 MB	3.5	107.8
pyorthoani_1thread/D5_pyorthoani_1thread_trial3/trace.txt	D5_pyorthoani_1thread_trial3	1709	57/53d8f9	31133577	pyorthoani (1709)	COMPLETED	0	2024-11-23 23:53:26.474	9.4s	3.6s	79.8%	107.3 MB	177.2 MB	23.3 MB	8.7 MB	3.6	107.3
pyorthoani_1thread/D5_pyorthoani_1thread_trial3/trace.txt	D5_pyorthoani_1thread_trial3	1712	31/f79334	31133578	pyorthoani (1712)	COMPLETED	0	2024-11-23 23:53:26.517	9.4s	2.5s	73.1%	106.5 MB	176.3 MB	15.2 MB	4.9 MB	2.5	106.5
pyorthoani_1thread/D5_pyorthoani_1thread_trial3/trace.txt	D5_pyorthoani_1thread_trial3	1714	e6/43aef8	31133580	pyorthoani (1714)	COMPLETED	0	2024-11-23 23:53:26.610	9.3s	3.2s	79.4%	41 MB	94.5 MB	17.3 MB	5.9 MB	3.2	41.0
pyorthoani_1thread/D5_pyorthoani_1thread_trial3/trace.txt	D5_pyorthoani_1thread_trial3	1715	b6/422dfe	31133581	pyorthoani (1715)	COMPLETED	0	2024-11-23 23:53:26.642	9.2s	5.3s	83.9%	111.2 MB	178.2 MB	25.4 MB	9.8 MB	5.3	111.2
pyorthoani_1thread/D5_pyorthoani_1thread_trial3/trace.txt	D5_pyorthoani_1thread_trial3	1716	ce/cfe425	31133582	pyorthoani (1716)	COMPLETED	0	2024-11-23 23:53:26.698	9.2s	2.2s	71.0%	107.2 MB	177.9 MB	14.9 MB	4.8 MB	2.2	107.2
pyorthoani_1thread/D5_pyorthoani_1thread_trial3/trace.txt	D5_pyorthoani_1thread_trial3	1717	03/cb03bc	31133583	pyorthoani (1717)	COMPLETED	0	2024-11-23 23:53:26.756	9.1s	3.1s	79.2%	40.9 MB	94.5 MB	17.4 MB	6 MB	3.1	40.9
pyorthoani_1thread/D5_pyorthoani_1thread_trial3/trace.txt	D5_pyorthoani_1thread_trial3	1720	0e/fcf0db	31133586	pyorthoani (1720)	COMPLETED	0	2024-11-23 23:53:26.889	9s	3.2s	79.4%	41.3 MB	94.5 MB	18.4 MB	6.5 MB	3.2	41.3
pyorthoani_1thread/D5_pyorthoani_1thread_trial3/trace.txt	D5_pyorthoani_1thread_trial3	1721	81/6ade1a	31133587	pyorthoani (1721)	COMPLETED	0	2024-11-23 23:53:26.926	9s	3.1s	79.6%	108 MB	178.8 MB	21 MB	7.6 MB	3.1	108.0
pyorthoani_1thread/D5_pyorthoani_1thread_trial3/trace.txt	D5_pyorthoani_1thread_trial3	1719	86/929a90	31133585	pyorthoani (1719)	COMPLETED	0	2024-11-23 23:53:26.830	9.1s	5.1s	84.3%	107.2 MB	178.2 MB	23.5 MB	8.8 MB	5.1	107.2
pyorthoani_1thread/D5_pyorthoani_1thread_trial3/trace.txt	D5_pyorthoani_1thread_trial3	1688	7e/c69996	31133552	pyorthoani (1688)	COMPLETED	0	2024-11-23 23:53:25.793	14.8s	6s	85.5%	107.8 MB	179.4 MB	23.6 MB	8.9 MB	6.0	107.8
pyorthoani_1thread/D5_pyorthoani_1thread_trial3/trace.txt	D5_pyorthoani_1thread_trial3	1694	cd/27f8b5	31133561	pyorthoani (1694)	COMPLETED	0	2024-11-23 23:53:25.997	14.7s	6.7s	86.4%	111.9 MB	179.9 MB	22.8 MB	8.6 MB	6.7	111.9
pyorthoani_1thread/D5_pyorthoani_1thread_trial3/trace.txt	D5_pyorthoani_1thread_trial3	1711	dc/5f3c8f	31133560	pyorthoani (1711)	COMPLETED	0	2024-11-23 23:53:25.969	14.7s	7.1s	85.8%	111.8 MB	180.9 MB	27.3 MB	10.8 MB	7.1	111.8
pyorthoani_1thread/D5_pyorthoani_1thread_trial3/trace.txt	D5_pyorthoani_1thread_trial3	1696	d0/222ab8	31133563	pyorthoani (1696)	COMPLETED	0	2024-11-23 23:53:26.038	14.6s	6.6s	85.9%	107.9 MB	178.8 MB	20.1 MB	7.3 MB	6.6	107.9
pyorthoani_1thread/D5_pyorthoani_1thread_trial3/trace.txt	D5_pyorthoani_1thread_trial3	1697	ee/af60bd	31133564	pyorthoani (1697)	COMPLETED	0	2024-11-23 23:53:26.075	14.6s	6.2s	85.6%	109.3 MB	180.4 MB	27 MB	10.6 MB	6.2	109.3
pyorthoani_1thread/D5_pyorthoani_1thread_trial3/trace.txt	D5_pyorthoani_1thread_trial3	1700	fe/a2a759	31133566	pyorthoani (1700)	COMPLETED	0	2024-11-23 23:53:26.114	14.6s	6.7s	86.2%	107.2 MB	178.4 MB	19.5 MB	7 MB	6.7	107.2
pyorthoani_1thread/D5_pyorthoani_1thread_trial3/trace.txt	D5_pyorthoani_1thread_trial3	1699	b5/69bf1e	31133567	pyorthoani (1699)	COMPLETED	0	2024-11-23 23:53:26.143	14.6s	4.9s	84.2%	107.2 MB	178.8 MB	20.5 MB	7.4 MB	4.9	107.2
pyorthoani_1thread/D5_pyorthoani_1thread_trial3/trace.txt	D5_pyorthoani_1thread_trial3	1713	1b/dd67f9	31133579	pyorthoani (1713)	COMPLETED	0	2024-11-23 23:53:26.581	14.1s	7.9s	87.9%	114.7 MB	186.6 MB	21 MB	8 MB	7.9	114.7
pyorthoani_1thread/D5_pyorthoani_1thread_trial3/trace.txt	D5_pyorthoani_1thread_trial3	1718	0f/bffc6e	31133584	pyorthoani (1718)	COMPLETED	0	2024-11-23 23:53:26.782	13.9s	9.5s	88.7%	118.4 MB	188.1 MB	22.5 MB	8.8 MB	9.5	118.4
pyorthoani_1thread/D5_pyorthoani_1thread_trial3/trace.txt	D5_pyorthoani_1thread_trial3	1725	9e/26deda	31133589	pyorthoani (1725)	COMPLETED	0	2024-11-23 23:53:30.642	10.1s	3.4s	79.8%	41.2 MB	94.5 MB	16.4 MB	5.5 MB	3.4	41.2
pyorthoani_1thread/D5_pyorthoani_1thread_trial3/trace.txt	D5_pyorthoani_1thread_trial3	1724	9a/81a720	31133590	pyorthoani (1724)	COMPLETED	0	2024-11-23 23:53:30.666	10.1s	3.3s	79.0%	107.2 MB	177.2 MB	20.5 MB	7.4 MB	3.3	107.2
pyorthoani_1thread/D5_pyorthoani_1thread_trial3/trace.txt	D5_pyorthoani_1thread_trial3	1727	05/12968b	31133591	pyorthoani (1727)	COMPLETED	0	2024-11-23 23:53:30.694	10s	3.6s	79.5%	106.3 MB	176.4 MB	17.7 MB	6.1 MB	3.6	106.3
pyorthoani_1thread/D5_pyorthoani_1thread_trial3/trace.txt	D5_pyorthoani_1thread_trial3	1726	d2/dfdc76	31133592	pyorthoani (1726)	COMPLETED	0	2024-11-23 23:53:30.719	10s	3.2s	79.9%	41.1 MB	94.5 MB	19.5 MB	6.9 MB	3.2	41.1
pyorthoani_1thread/D5_pyorthoani_1thread_trial3/trace.txt	D5_pyorthoani_1thread_trial3	1729	e1/7aa0e1	31133594	pyorthoani (1729)	COMPLETED	0	2024-11-23 23:53:30.764	10s	3.2s	79.1%	107.3 MB	178.8 MB	19.9 MB	7.1 MB	3.2	107.3
pyorthoani_1thread/D5_pyorthoani_1thread_trial3/trace.txt	D5_pyorthoani_1thread_trial3	1731	22/53d853	31133596	pyorthoani (1731)	COMPLETED	0	2024-11-23 23:53:30.809	9.9s	3.2s	78.8%	106.9 MB	176.4 MB	18.8 MB	6.6 MB	3.2	106.9
pyorthoani_1thread/D5_pyorthoani_1thread_trial3/trace.txt	D5_pyorthoani_1thread_trial3	1732	03/d57bd2	31133597	pyorthoani (1732)	COMPLETED	0	2024-11-23 23:53:30.830	9.9s	2.4s	72.8%	106 MB	176.4 MB	16.6 MB	5.6 MB	2.4	106.0
pyorthoani_1thread/D5_pyorthoani_1thread_trial3/trace.txt	D5_pyorthoani_1thread_trial3	1733	e6/36ab7b	31133598	pyorthoani (1733)	COMPLETED	0	2024-11-23 23:53:30.852	9.9s	5.5s	84.3%	108.5 MB	179 MB	21.7 MB	8 MB	5.5	108.5
pyorthoani_1thread/D5_pyorthoani_1thread_trial3/trace.txt	D5_pyorthoani_1thread_trial3	1735	d6/a40b4d	31133599	pyorthoani (1735)	COMPLETED	0	2024-11-23 23:53:30.872	9.9s	3.1s	79.0%	41 MB	94.5 MB	18.5 MB	6.5 MB	3.1	41.0
pyorthoani_1thread/D5_pyorthoani_1thread_trial3/trace.txt	D5_pyorthoani_1thread_trial3	1749	ec/0efc60	31133601	pyorthoani (1749)	COMPLETED	0	2024-11-23 23:53:30.921	9.8s	3.5s	80.1%	106.4 MB	176.4 MB	18.7 MB	6.6 MB	3.5	106.4
pyorthoani_1thread/D5_pyorthoani_1thread_trial3/trace.txt	D5_pyorthoani_1thread_trial3	1737	c8/33942d	31133603	pyorthoani (1737)	COMPLETED	0	2024-11-23 23:53:30.968	9.8s	4s	80.1%	107.7 MB	178.7 MB	19.7 MB	7 MB	4.0	107.7
pyorthoani_1thread/D5_pyorthoani_1thread_trial3/trace.txt	D5_pyorthoani_1thread_trial3	1739	35/4a54ed	31133606	pyorthoani (1739)	COMPLETED	0	2024-11-23 23:53:31.047	9.7s	2.3s	71.3%	107.8 MB	178 MB	15.7 MB	5.2 MB	2.3	107.8
pyorthoani_1thread/D5_pyorthoani_1thread_trial3/trace.txt	D5_pyorthoani_1thread_trial3	1740	11/b16e01	31133607	pyorthoani (1740)	COMPLETED	0	2024-11-23 23:53:31.067	9.7s	2.4s	70.9%	106.7 MB	178 MB	16.1 MB	5.4 MB	2.4	106.7
pyorthoani_1thread/D5_pyorthoani_1thread_trial3/trace.txt	D5_pyorthoani_1thread_trial3	1759	17/1dfcd2	31133609	pyorthoani (1759)	COMPLETED	0	2024-11-23 23:53:31.106	9.7s	4.1s	80.7%	108.1 MB	178.9 MB	22.5 MB	8.4 MB	4.1	108.1
pyorthoani_1thread/D5_pyorthoani_1thread_trial3/trace.txt	D5_pyorthoani_1thread_trial3	1743	0e/45a9d3	31133611	pyorthoani (1743)	COMPLETED	0	2024-11-23 23:53:31.154	9.6s	3.3s	80.1%	108 MB	178.8 MB	20.2 MB	7.2 MB	3.3	108.0
pyorthoani_1thread/D5_pyorthoani_1thread_trial3/trace.txt	D5_pyorthoani_1thread_trial3	1722	6e/a5c8f5	31133604	pyorthoani (1722)	COMPLETED	0	2024-11-23 23:53:30.990	9.8s	2.3s	70.2%	106.4 MB	176.3 MB	15.4 MB	5 MB	2.3	106.4
pyorthoani_1thread/D5_pyorthoani_1thread_trial3/trace.txt	D5_pyorthoani_1thread_trial3	1736	0e/e7e246	31133602	pyorthoani (1736)	COMPLETED	0	2024-11-23 23:53:30.946	9.8s	3.5s	79.2%	106.3 MB	176.4 MB	17.9 MB	6.2 MB	3.5	106.3
pyorthoani_1thread/D5_pyorthoani_1thread_trial3/trace.txt	D5_pyorthoani_1thread_trial3	1748	54/ed3e0f	31133616	pyorthoani (1748)	COMPLETED	0	2024-11-23 23:53:31.281	9.5s	5.6s	84.6%	108 MB	178.9 MB	21 MB	7.7 MB	5.6	108.0
pyorthoani_1thread/D5_pyorthoani_1thread_trial3/trace.txt	D5_pyorthoani_1thread_trial3	1744	07/130f47	31133612	pyorthoani (1744)	COMPLETED	0	2024-11-23 23:53:31.174	9.6s	6s	85.9%	110.8 MB	180.8 MB	25.7 MB	10 MB	6.0	110.8
pyorthoani_1thread/D5_pyorthoani_1thread_trial3/trace.txt	D5_pyorthoani_1thread_trial3	1751	ff/d616aa	31133617	pyorthoani (1751)	COMPLETED	0	2024-11-23 23:53:31.310	9.5s	2.7s	75.9%	40.9 MB	94.5 MB	17.8 MB	6.1 MB	2.7	40.9
pyorthoani_1thread/D5_pyorthoani_1thread_trial3/trace.txt	D5_pyorthoani_1thread_trial3	1752	a3/8ffd0f	31133619	pyorthoani (1752)	COMPLETED	0	2024-11-23 23:53:31.393	9.4s	3.9s	80.6%	107.6 MB	178.8 MB	19.2 MB	6.8 MB	3.9	107.6
pyorthoani_1thread/D5_pyorthoani_1thread_trial3/trace.txt	D5_pyorthoani_1thread_trial3	1753	9a/381811	31133621	pyorthoani (1753)	COMPLETED	0	2024-11-23 23:53:31.506	9.3s	3.5s	79.8%	106.6 MB	176.4 MB	18.6 MB	6.5 MB	3.5	106.6
pyorthoani_1thread/D5_pyorthoani_1thread_trial3/trace.txt	D5_pyorthoani_1thread_trial3	1756	6f/bf9c93	31133623	pyorthoani (1756)	COMPLETED	0	2024-11-23 23:53:31.581	9.3s	2.9s	77.3%	41.2 MB	94.5 MB	19.9 MB	7.1 MB	2.9	41.2
pyorthoani_1thread/D5_pyorthoani_1thread_trial3/trace.txt	D5_pyorthoani_1thread_trial3	1758	ff/a8a6a9	31133625	pyorthoani (1758)	COMPLETED	0	2024-11-23 23:53:31.661	9.2s	4.6s	83.4%	107.4 MB	178.8 MB	21.2 MB	7.8 MB	4.6	107.4
pyorthoani_1thread/D5_pyorthoani_1thread_trial3/trace.txt	D5_pyorthoani_1thread_trial3	1755	03/be9615	31133622	pyorthoani (1755)	COMPLETED	0	2024-11-23 23:53:31.528	9.3s	4.6s	83.6%	107.4 MB	176.9 MB	25 MB	9.5 MB	4.6	107.4
pyorthoani_1thread/D5_pyorthoani_1thread_trial3/trace.txt	D5_pyorthoani_1thread_trial3	1760	60/fac7db	31133627	pyorthoani (1760)	COMPLETED	0	2024-11-23 23:53:31.769	9.1s	4.7s	84.4%	107.2 MB	178.4 MB	19.4 MB	6.9 MB	4.7	107.2
pyorthoani_1thread/D5_pyorthoani_1thread_trial3/trace.txt	D5_pyorthoani_1thread_trial3	1762	e9/435d2e	31133628	pyorthoani (1762)	COMPLETED	0	2024-11-23 23:53:31.828	9s	3.2s	80.7%	41.3 MB	94.5 MB	18.5 MB	6.5 MB	3.2	41.3
pyorthoani_1thread/D5_pyorthoani_1thread_trial3/trace.txt	D5_pyorthoani_1thread_trial3	1754	2e/fe8d4b	31133620	pyorthoani (1754)	COMPLETED	0	2024-11-23 23:53:31.454	9.4s	2.5s	73.6%	106.5 MB	176.3 MB	15 MB	4.8 MB	2.5	106.5
pyorthoani_1thread/D5_pyorthoani_1thread_trial3/trace.txt	D5_pyorthoani_1thread_trial3	1761	6b/f3d4f2	31133626	pyorthoani (1761)	COMPLETED	0	2024-11-23 23:53:31.717	9.1s	3.2s	79.5%	41.3 MB	94.5 MB	18.1 MB	6.3 MB	3.2	41.3
pyorthoani_1thread/D5_pyorthoani_1thread_trial3/trace.txt	D5_pyorthoani_1thread_trial3	1704	17/8effb7	31133569	pyorthoani (1704)	COMPLETED	0	2024-11-23 23:53:26.189	19.4s	11.4s	89.3%	121.1 MB	188 MB	25.3 MB	10.1 MB	11.4	121.1
pyorthoani_1thread/D5_pyorthoani_1thread_trial3/trace.txt	D5_pyorthoani_1thread_trial3	1723	19/b8523b	31133588	pyorthoani (1723)	COMPLETED	0	2024-11-23 23:53:30.620	15s	7.9s	87.5%	109.3 MB	179.9 MB	28.4 MB	11.1 MB	7.9	109.3
pyorthoani_1thread/D5_pyorthoani_1thread_trial3/trace.txt	D5_pyorthoani_1thread_trial3	1728	3b/4bfc46	31133593	pyorthoani (1728)	COMPLETED	0	2024-11-23 23:53:30.739	14.9s	5.7s	85.0%	108.3 MB	179.1 MB	23.4 MB	8.8 MB	5.7	108.3
pyorthoani_1thread/D5_pyorthoani_1thread_trial3/trace.txt	D5_pyorthoani_1thread_trial3	1730	1f/f3e01a	31133595	pyorthoani (1730)	COMPLETED	0	2024-11-23 23:53:30.788	14.8s	7s	86.1%	109.4 MB	179.4 MB	25.7 MB	9.9 MB	7.0	109.4
pyorthoani_1thread/D5_pyorthoani_1thread_trial3/trace.txt	D5_pyorthoani_1thread_trial3	1734	64/9498dc	31133600	pyorthoani (1734)	COMPLETED	0	2024-11-23 23:53:30.894	14.7s	5.5s	84.2%	108.2 MB	179.2 MB	20.4 MB	7.4 MB	5.5	108.2
pyorthoani_1thread/D5_pyorthoani_1thread_trial3/trace.txt	D5_pyorthoani_1thread_trial3	1738	99/b632fb	31133605	pyorthoani (1738)	COMPLETED	0	2024-11-23 23:53:31.024	14.6s	6.3s	85.8%	107.4 MB	178.8 MB	22.1 MB	8.2 MB	6.3	107.4
pyorthoani_1thread/D5_pyorthoani_1thread_trial3/trace.txt	D5_pyorthoani_1thread_trial3	1741	c0/659bc8	31133608	pyorthoani (1741)	COMPLETED	0	2024-11-23 23:53:31.087	14.5s	4.8s	83.1%	107.6 MB	177.3 MB	25.8 MB	10 MB	4.8	107.6
pyorthoani_1thread/D5_pyorthoani_1thread_trial3/trace.txt	D5_pyorthoani_1thread_trial3	1742	a0/29529e	31133610	pyorthoani (1742)	COMPLETED	0	2024-11-23 23:53:31.129	14.5s	6.9s	86.5%	109.3 MB	180.8 MB	29.5 MB	11.8 MB	6.9	109.3
pyorthoani_1thread/D5_pyorthoani_1thread_trial3/trace.txt	D5_pyorthoani_1thread_trial3	1745	aa/5a9515	31133613	pyorthoani (1745)	COMPLETED	0	2024-11-23 23:53:31.197	14.4s	6.1s	86.0%	111.1 MB	182 MB	26.1 MB	10.2 MB	6.1	111.1
pyorthoani_1thread/D5_pyorthoani_1thread_trial3/trace.txt	D5_pyorthoani_1thread_trial3	1747	17/9ed1be	31133614	pyorthoani (1747)	COMPLETED	0	2024-11-23 23:53:31.225	14.4s	11.1s	90.1%	109.6 MB	179.9 MB	27.3 MB	10.6 MB	11.1	109.6
pyorthoani_1thread/D5_pyorthoani_1thread_trial3/trace.txt	D5_pyorthoani_1thread_trial3	1746	bf/0d37d9	31133615	pyorthoani (1746)	COMPLETED	0	2024-11-23 23:53:31.245	14.4s	7.8s	87.8%	112.8 MB	182.4 MB	29.3 MB	11.7 MB	7.8	112.8
pyorthoani_1thread/D5_pyorthoani_1thread_trial3/trace.txt	D5_pyorthoani_1thread_trial3	1750	af/e22deb	31133618	pyorthoani (1750)	COMPLETED	0	2024-11-23 23:53:31.354	14.3s	7.1s	86.7%	108.4 MB	179.1 MB	22.3 MB	8.3 MB	7.1	108.4
pyorthoani_1thread/D5_pyorthoani_1thread_trial3/trace.txt	D5_pyorthoani_1thread_trial3	1757	1e/9d7b7d	31133624	pyorthoani (1757)	COMPLETED	0	2024-11-23 23:53:31.630	14s	9.5s	89.6%	108.3 MB	179.2 MB	23.1 MB	8.6 MB	9.5	108.3
pyorthoani_1thread/D5_pyorthoani_1thread_trial3/trace.txt	D5_pyorthoani_1thread_trial3	1763	09/721e1e	31133629	pyorthoani (1763)	COMPLETED	0	2024-11-23 23:53:35.637	10s	3.7s	80.1%	106.2 MB	176.4 MB	17.8 MB	6.2 MB	3.7	106.2
pyorthoani_1thread/D5_pyorthoani_1thread_trial3/trace.txt	D5_pyorthoani_1thread_trial3	1765	ec/ff2622	31133631	pyorthoani (1765)	COMPLETED	0	2024-11-23 23:53:35.682	10s	6s	86.4%	108.2 MB	178.8 MB	20.8 MB	7.6 MB	6.0	108.2
pyorthoani_1thread/D5_pyorthoani_1thread_trial3/trace.txt	D5_pyorthoani_1thread_trial3	1764	77/dfadeb	31133630	pyorthoani (1764)	COMPLETED	0	2024-11-23 23:53:35.661	10s	6.2s	86.4%	108.9 MB	180.5 MB	24.9 MB	9.5 MB	6.2	108.9
pyorthoani_1thread/D5_pyorthoani_1thread_trial3/trace.txt	D5_pyorthoani_1thread_trial3	1767	30/99aa01	31133633	pyorthoani (1767)	COMPLETED	0	2024-11-23 23:53:35.725	10s	3.1s	79.2%	41.2 MB	94.5 MB	23.1 MB	8.6 MB	3.1	41.2
pyorthoani_1thread/D5_pyorthoani_1thread_trial3/trace.txt	D5_pyorthoani_1thread_trial3	1768	3a/763e1c	31133634	pyorthoani (1768)	COMPLETED	0	2024-11-23 23:53:35.747	9.9s	3.2s	79.8%	107.9 MB	178.6 MB	20.2 MB	7.3 MB	3.2	107.9
pyorthoani_1thread/D5_pyorthoani_1thread_trial3/trace.txt	D5_pyorthoani_1thread_trial3	1769	96/eaacd3	31133635	pyorthoani (1769)	COMPLETED	0	2024-11-23 23:53:35.771	9.9s	5.2s	84.6%	107.6 MB	179 MB	27.9 MB	10.9 MB	5.2	107.6
pyorthoani_1thread/D5_pyorthoani_1thread_trial3/trace.txt	D5_pyorthoani_1thread_trial3	1770	cf/386ecf	31133636	pyorthoani (1770)	COMPLETED	0	2024-11-23 23:53:35.792	9.9s	2.5s	74.2%	106.6 MB	176.3 MB	15.3 MB	5 MB	2.5	106.6
pyorthoani_1thread/D5_pyorthoani_1thread_trial3/trace.txt	D5_pyorthoani_1thread_trial3	1771	bb/4d394b	31133638	pyorthoani (1771)	COMPLETED	0	2024-11-23 23:53:35.838	9.9s	3.5s	81.1%	107.4 MB	178.5 MB	22.1 MB	8.1 MB	3.5	107.4
pyorthoani_1thread/D5_pyorthoani_1thread_trial3/trace.txt	D5_pyorthoani_1thread_trial3	1790	ae/ea8cdc	31133640	pyorthoani (1790)	COMPLETED	0	2024-11-23 23:53:35.887	9.8s	3.9s	81.6%	107.9 MB	178.8 MB	19.8 MB	7.1 MB	3.9	107.9
pyorthoani_1thread/D5_pyorthoani_1thread_trial3/trace.txt	D5_pyorthoani_1thread_trial3	1772	4a/3fd645	31133642	pyorthoani (1772)	COMPLETED	0	2024-11-23 23:53:35.929	9.8s	3.3s	80.1%	107.4 MB	178.9 MB	19.2 MB	6.8 MB	3.3	107.4
pyorthoani_1thread/D5_pyorthoani_1thread_trial3/trace.txt	D5_pyorthoani_1thread_trial3	1789	20/b223a9	31133641	pyorthoani (1789)	COMPLETED	0	2024-11-23 23:53:35.909	9.8s	5.2s	83.7%	107.7 MB	179.3 MB	24.6 MB	9.3 MB	5.2	107.7
pyorthoani_1thread/D5_pyorthoani_1thread_trial3/trace.txt	D5_pyorthoani_1thread_trial3	1774	77/be6765	31133643	pyorthoani (1774)	COMPLETED	0	2024-11-23 23:53:35.950	9.8s	5.8s	85.0%	108.9 MB	180.8 MB	27.3 MB	10.7 MB	5.8	108.9
pyorthoani_1thread/D5_pyorthoani_1thread_trial3/trace.txt	D5_pyorthoani_1thread_trial3	1775	12/150d73	31133644	pyorthoani (1775)	COMPLETED	0	2024-11-23 23:53:35.969	9.8s	3.8s	80.6%	107.8 MB	178.7 MB	20.5 MB	7.4 MB	3.8	107.8
pyorthoani_1thread/D5_pyorthoani_1thread_trial3/trace.txt	D5_pyorthoani_1thread_trial3	1777	d5/5b1574	31133646	pyorthoani (1777)	COMPLETED	0	2024-11-23 23:53:36.020	9.7s	4.6s	84.4%	107.1 MB	180.5 MB	20.2 MB	7.3 MB	4.6	107.1
pyorthoani_1thread/D5_pyorthoani_1thread_trial3/trace.txt	D5_pyorthoani_1thread_trial3	1776	68/c94377	31133645	pyorthoani (1776)	COMPLETED	0	2024-11-23 23:53:35.990	9.7s	5.8s	86.0%	108.5 MB	179.2 MB	23.1 MB	8.6 MB	5.8	108.5
pyorthoani_1thread/D5_pyorthoani_1thread_trial3/trace.txt	D5_pyorthoani_1thread_trial3	1778	f9/1db846	31133647	pyorthoani (1778)	COMPLETED	0	2024-11-23 23:53:36.042	9.7s	4.7s	84.6%	107.1 MB	178.9 MB	20.1 MB	7.3 MB	4.7	107.1
pyorthoani_1thread/D5_pyorthoani_1thread_trial3/trace.txt	D5_pyorthoani_1thread_trial3	1779	b6/c0d217	31133648	pyorthoani (1779)	COMPLETED	0	2024-11-23 23:53:36.062	9.7s	4.1s	82.0%	108 MB	178.9 MB	22.4 MB	8.3 MB	4.1	108.0
pyorthoani_1thread/D5_pyorthoani_1thread_trial3/trace.txt	D5_pyorthoani_1thread_trial3	1781	08/d4c75a	31133650	pyorthoani (1781)	COMPLETED	0	2024-11-23 23:53:36.105	9.7s	4.9s	84.5%	107.3 MB	178.8 MB	21.4 MB	7.8 MB	4.9	107.3
pyorthoani_1thread/D5_pyorthoani_1thread_trial3/trace.txt	D5_pyorthoani_1thread_trial3	1780	a4/615cfd	31133649	pyorthoani (1780)	COMPLETED	0	2024-11-23 23:53:36.084	9.7s	2.7s	77.2%	41 MB	94.5 MB	20.2 MB	7.3 MB	2.7	41.0
pyorthoani_1thread/D5_pyorthoani_1thread_trial3/trace.txt	D5_pyorthoani_1thread_trial3	1784	8c/36b12e	31133651	pyorthoani (1784)	COMPLETED	0	2024-11-23 23:53:36.125	9.6s	3.3s	80.5%	108 MB	178.8 MB	20.6 MB	7.4 MB	3.3	108.0
pyorthoani_1thread/D5_pyorthoani_1thread_trial3/trace.txt	D5_pyorthoani_1thread_trial3	1793	e3/7b54f1	31133658	pyorthoani (1793)	COMPLETED	0	2024-11-23 23:53:36.350	9.4s	3.2s	80.1%	41.3 MB	94.5 MB	19 MB	6.7 MB	3.2	41.3
pyorthoani_1thread/D5_pyorthoani_1thread_trial3/trace.txt	D5_pyorthoani_1thread_trial3	1792	97/b87417	31133660	pyorthoani (1792)	COMPLETED	0	2024-11-23 23:53:36.418	9.4s	3.5s	80.7%	41.2 MB	94.5 MB	18.1 MB	6.3 MB	3.5	41.2
pyorthoani_1thread/D5_pyorthoani_1thread_trial3/trace.txt	D5_pyorthoani_1thread_trial3	1787	37/e8fe07	31133656	pyorthoani (1787)	COMPLETED	0	2024-11-23 23:53:36.298	9.5s	3.8s	81.0%	108.2 MB	178.7 MB	22.2 MB	8.2 MB	3.8	108.2
pyorthoani_1thread/D5_pyorthoani_1thread_trial3/trace.txt	D5_pyorthoani_1thread_trial3	1810	37/d6bb69	31133661	pyorthoani (1810)	COMPLETED	0	2024-11-23 23:53:36.469	9.3s	2.8s	77.6%	41.2 MB	94.5 MB	18.4 MB	6.4 MB	2.8	41.2
pyorthoani_1thread/D5_pyorthoani_1thread_trial3/trace.txt	D5_pyorthoani_1thread_trial3	1799	73/1d83dc	31133666	pyorthoani (1799)	COMPLETED	0	2024-11-23 23:53:36.593	9.2s	4.2s	82.5%	108 MB	177.4 MB	25.7 MB	9.8 MB	4.2	108.0
pyorthoani_1thread/D5_pyorthoani_1thread_trial3/trace.txt	D5_pyorthoani_1thread_trial3	1800	3d/ccbe92	31133667	pyorthoani (1800)	COMPLETED	0	2024-11-23 23:53:36.617	9.2s	2.9s	78.0%	41.2 MB	94.5 MB	17.7 MB	6.1 MB	2.9	41.2
pyorthoani_1thread/D5_pyorthoani_1thread_trial3/trace.txt	D5_pyorthoani_1thread_trial3	1803	9b/822840	31133670	pyorthoani (1803)	COMPLETED	0	2024-11-23 23:53:36.712	9.1s	2.1s	71.4%	41 MB	94.5 MB	15.3 MB	5 MB	2.1	41.0
pyorthoani_1thread/D5_pyorthoani_1thread_trial3/trace.txt	D5_pyorthoani_1thread_trial3	1802	60/890ec8	31133669	pyorthoani (1802)	COMPLETED	0	2024-11-23 23:53:36.682	9.1s	3.3s	79.3%	107.7 MB	177 MB	21.1 MB	7.7 MB	3.3	107.7
pyorthoani_1thread/D5_pyorthoani_1thread_trial3/trace.txt	D5_pyorthoani_1thread_trial3	1808	a7/8a4398	31133673	pyorthoani (1808)	COMPLETED	0	2024-11-23 23:53:36.881	9s	3.9s	81.4%	107.3 MB	176.9 MB	19.5 MB	6.9 MB	3.9	107.3
pyorthoani_1thread/D5_pyorthoani_1thread_trial3/trace.txt	D5_pyorthoani_1thread_trial3	1806	43/6cf42b	31133675	pyorthoani (1806)	COMPLETED	0	2024-11-23 23:53:37.030	8.8s	3.2s	79.8%	41.2 MB	94.5 MB	18.6 MB	6.5 MB	3.2	41.2
pyorthoani_1thread/D5_pyorthoani_1thread_trial3/trace.txt	D5_pyorthoani_1thread_trial3	1812	c3/da04f3	31133676	pyorthoani (1812)	COMPLETED	0	2024-11-23 23:53:37.101	8.8s	3.1s	79.4%	41 MB	94.5 MB	19.7 MB	7.1 MB	3.1	41.0
pyorthoani_1thread/D5_pyorthoani_1thread_trial3/trace.txt	D5_pyorthoani_1thread_trial3	1766	5f/c095b8	31133632	pyorthoani (1766)	COMPLETED	0	2024-11-23 23:53:35.705	14.9s	7.9s	87.5%	110.4 MB	182.6 MB	30.7 MB	12.4 MB	7.9	110.4
pyorthoani_1thread/D5_pyorthoani_1thread_trial3/trace.txt	D5_pyorthoani_1thread_trial3	1783	4b/f8c60e	31133637	pyorthoani (1783)	COMPLETED	0	2024-11-23 23:53:35.817	14.8s	9.2s	89.0%	119 MB	188.6 MB	21.9 MB	8.6 MB	9.2	119.0
pyorthoani_1thread/D5_pyorthoani_1thread_trial3/trace.txt	D5_pyorthoani_1thread_trial3	1773	43/db91ae	31133639	pyorthoani (1773)	COMPLETED	0	2024-11-23 23:53:35.866	14.7s	6.1s	86.5%	107.9 MB	179.1 MB	22.6 MB	8.5 MB	6.1	107.9
pyorthoani_1thread/D5_pyorthoani_1thread_trial3/trace.txt	D5_pyorthoani_1thread_trial3	1785	9f/07663e	31133652	pyorthoani (1785)	COMPLETED	0	2024-11-23 23:53:36.158	14.5s	6.8s	87.3%	108.7 MB	177.4 MB	22.7 MB	8.5 MB	6.8	108.7
pyorthoani_1thread/D5_pyorthoani_1thread_trial3/trace.txt	D5_pyorthoani_1thread_trial3	1788	64/e3cfd6	31133654	pyorthoani (1788)	COMPLETED	0	2024-11-23 23:53:36.222	14.4s	4.4s	83.1%	107.4 MB	178.9 MB	20 MB	7.2 MB	4.4	107.4
pyorthoani_1thread/D5_pyorthoani_1thread_trial3/trace.txt	D5_pyorthoani_1thread_trial3	1786	7b/495728	31133653	pyorthoani (1786)	COMPLETED	0	2024-11-23 23:53:36.189	14.4s	5.1s	84.5%	107.2 MB	177.2 MB	21.2 MB	7.8 MB	5.1	107.2
pyorthoani_1thread/D5_pyorthoani_1thread_trial3/trace.txt	D5_pyorthoani_1thread_trial3	1782	e3/408234	31133655	pyorthoani (1782)	COMPLETED	0	2024-11-23 23:53:36.262	14.4s	7.1s	86.9%	109 MB	179.5 MB	24.2 MB	9.2 MB	7.1	109.0
pyorthoani_1thread/D5_pyorthoani_1thread_trial3/trace.txt	D5_pyorthoani_1thread_trial3	1791	01/d54d58	31133657	pyorthoani (1791)	COMPLETED	0	2024-11-23 23:53:36.321	14.3s	5.3s	84.4%	110.8 MB	179.5 MB	25.1 MB	9.6 MB	5.3	110.8
pyorthoani_1thread/D5_pyorthoani_1thread_trial3/trace.txt	D5_pyorthoani_1thread_trial3	1795	a2/8e308d	31133662	pyorthoani (1795)	COMPLETED	0	2024-11-23 23:53:36.501	14.1s	6.7s	86.8%	108.9 MB	178.2 MB	21.7 MB	8 MB	6.7	108.9
pyorthoani_1thread/D5_pyorthoani_1thread_trial3/trace.txt	D5_pyorthoani_1thread_trial3	1796	37/015c4f	31133663	pyorthoani (1796)	COMPLETED	0	2024-11-23 23:53:36.526	14.1s	4.2s	82.3%	107.7 MB	178.9 MB	22.6 MB	8.4 MB	4.2	107.7
pyorthoani_1thread/D5_pyorthoani_1thread_trial3/trace.txt	D5_pyorthoani_1thread_trial3	1794	3e/93818c	31133659	pyorthoani (1794)	COMPLETED	0	2024-11-23 23:53:36.386	14.3s	4.6s	83.6%	111.9 MB	181 MB	22.5 MB	8.4 MB	4.6	111.9
pyorthoani_1thread/D5_pyorthoani_1thread_trial3/trace.txt	D5_pyorthoani_1thread_trial3	1797	28/36c4af	31133664	pyorthoani (1797)	COMPLETED	0	2024-11-23 23:53:36.548	14.1s	6.1s	85.8%	108.3 MB	178.9 MB	20.6 MB	7.5 MB	6.1	108.3
pyorthoani_1thread/D5_pyorthoani_1thread_trial3/trace.txt	D5_pyorthoani_1thread_trial3	1819	0f/f220d8	31133668	pyorthoani (1819)	COMPLETED	0	2024-11-23 23:53:36.642	14s	5.8s	85.6%	107.7 MB	177.3 MB	21.5 MB	7.9 MB	5.8	107.7
pyorthoani_1thread/D5_pyorthoani_1thread_trial3/trace.txt	D5_pyorthoani_1thread_trial3	1798	f9/712dd8	31133665	pyorthoani (1798)	COMPLETED	0	2024-11-23 23:53:36.571	14.1s	7.7s	87.9%	110.7 MB	182.4 MB	29.5 MB	11.8 MB	7.7	110.7
pyorthoani_1thread/D5_pyorthoani_1thread_trial3/trace.txt	D5_pyorthoani_1thread_trial3	1804	50/ed9d06	31133671	pyorthoani (1804)	COMPLETED	0	2024-11-23 23:53:36.750	13.9s	5.9s	85.9%	114.2 MB	183 MB	25.3 MB	9.8 MB	5.9	114.2
pyorthoani_1thread/D5_pyorthoani_1thread_trial3/trace.txt	D5_pyorthoani_1thread_trial3	1813	c2/13f586	31133677	pyorthoani (1813)	COMPLETED	0	2024-11-23 23:53:37.142	13.6s	3.4s	80.3%	106.4 MB	176.4 MB	16.9 MB	5.7 MB	3.4	106.4
pyorthoani_1thread/D5_pyorthoani_1thread_trial3/trace.txt	D5_pyorthoani_1thread_trial3	1809	28/4eb86e	31133674	pyorthoani (1809)	COMPLETED	0	2024-11-23 23:53:36.950	13.8s	6.4s	86.8%	109 MB	181.1 MB	25.5 MB	9.9 MB	6.4	109.0
pyorthoani_1thread/D5_pyorthoani_1thread_trial3/trace.txt	D5_pyorthoani_1thread_trial3	1805	3c/f63ff9	31133678	pyorthoani (1805)	COMPLETED	0	2024-11-23 23:53:40.621	10.1s	3.2s	80.1%	41.2 MB	94.5 MB	20.6 MB	7.4 MB	3.2	41.2
pyorthoani_1thread/D5_pyorthoani_1thread_trial3/trace.txt	D5_pyorthoani_1thread_trial3	1811	88/435bed	31133679	pyorthoani (1811)	COMPLETED	0	2024-11-23 23:53:40.687	10.1s	3.9s	80.4%	107.9 MB	178.7 MB	18.6 MB	6.5 MB	3.9	107.9
pyorthoani_1thread/D5_pyorthoani_1thread_trial3/trace.txt	D5_pyorthoani_1thread_trial3	1814	5f/912edf	31133680	pyorthoani (1814)	COMPLETED	0	2024-11-23 23:53:40.708	10.1s	4.5s	83.0%	107.3 MB	178.5 MB	18.2 MB	6.3 MB	4.5	107.3
pyorthoani_1thread/D5_pyorthoani_1thread_trial3/trace.txt	D5_pyorthoani_1thread_trial3	1816	a1/2e6062	31133681	pyorthoani (1816)	COMPLETED	0	2024-11-23 23:53:40.729	10s	6s	85.7%	110.7 MB	179.3 MB	22.5 MB	8.4 MB	6.0	110.7
pyorthoani_1thread/D5_pyorthoani_1thread_trial3/trace.txt	D5_pyorthoani_1thread_trial3	1807	53/ff236a	31133682	pyorthoani (1807)	COMPLETED	0	2024-11-23 23:53:40.754	10s	5s	84.1%	107.2 MB	178.9 MB	22.8 MB	8.5 MB	5.0	107.2
pyorthoani_1thread/D5_pyorthoani_1thread_trial3/trace.txt	D5_pyorthoani_1thread_trial3	1815	e5/c613db	31133683	pyorthoani (1815)	COMPLETED	0	2024-11-23 23:53:40.775	10s	3.4s	79.0%	106.9 MB	176.4 MB	17.6 MB	6.1 MB	3.4	106.9
pyorthoani_1thread/D5_pyorthoani_1thread_trial3/trace.txt	D5_pyorthoani_1thread_trial3	1817	67/2570fc	31133684	pyorthoani (1817)	COMPLETED	0	2024-11-23 23:53:40.798	10s	3.8s	80.4%	106.4 MB	176.3 MB	18.7 MB	6.6 MB	3.8	106.4
pyorthoani_1thread/D5_pyorthoani_1thread_trial3/trace.txt	D5_pyorthoani_1thread_trial3	1818	16/75a4cf	31133685	pyorthoani (1818)	COMPLETED	0	2024-11-23 23:53:40.818	10s	2.7s	75.3%	41.2 MB	94.5 MB	16.7 MB	5.6 MB	2.7	41.2
pyorthoani_1thread/D5_pyorthoani_1thread_trial3/trace.txt	D5_pyorthoani_1thread_trial3	1821	25/802a23	31133687	pyorthoani (1821)	COMPLETED	0	2024-11-23 23:53:40.861	9.9s	3.9s	80.5%	107.2 MB	178.6 MB	18 MB	6.2 MB	3.9	107.2
pyorthoani_1thread/D5_pyorthoani_1thread_trial3/trace.txt	D5_pyorthoani_1thread_trial3	1822	bf/f5b12c	31133688	pyorthoani (1822)	COMPLETED	0	2024-11-23 23:53:40.881	9.9s	5.1s	84.0%	107 MB	177.5 MB	25.8 MB	10 MB	5.1	107.0
pyorthoani_1thread/D5_pyorthoani_1thread_trial3/trace.txt	D5_pyorthoani_1thread_trial3	1825	e9/7bf7df	31133689	pyorthoani (1825)	COMPLETED	0	2024-11-23 23:53:40.902	9.9s	4.2s	81.7%	107.4 MB	178.8 MB	21.8 MB	8 MB	4.2	107.4
pyorthoani_1thread/D5_pyorthoani_1thread_trial3/trace.txt	D5_pyorthoani_1thread_trial3	1823	98/b47b08	31133690	pyorthoani (1823)	COMPLETED	0	2024-11-23 23:53:40.921	9.9s	3.5s	80.2%	108 MB	178.7 MB	20.4 MB	7.4 MB	3.5	108.0
pyorthoani_1thread/D5_pyorthoani_1thread_trial3/trace.txt	D5_pyorthoani_1thread_trial3	1824	4f/54222e	31133691	pyorthoani (1824)	COMPLETED	0	2024-11-23 23:53:40.940	9.9s	2.7s	75.8%	41 MB	94.5 MB	18.5 MB	6.5 MB	2.7	41.0
pyorthoani_1thread/D5_pyorthoani_1thread_trial3/trace.txt	D5_pyorthoani_1thread_trial3	1826	1b/378807	31133692	pyorthoani (1826)	COMPLETED	0	2024-11-23 23:53:40.960	9.9s	3.7s	81.0%	106.4 MB	176.4 MB	17.6 MB	6.1 MB	3.7	106.4
pyorthoani_1thread/D5_pyorthoani_1thread_trial3/trace.txt	D5_pyorthoani_1thread_trial3	1827	18/b64150	31133693	pyorthoani (1827)	COMPLETED	0	2024-11-23 23:53:40.978	9.9s	3.7s	79.5%	107.1 MB	177.9 MB	18.9 MB	6.6 MB	3.7	107.1
pyorthoani_1thread/D5_pyorthoani_1thread_trial3/trace.txt	D5_pyorthoani_1thread_trial3	1828	38/e35b83	31133694	pyorthoani (1828)	COMPLETED	0	2024-11-23 23:53:41.003	9.8s	3.1s	78.5%	41.2 MB	94.5 MB	21.4 MB	7.8 MB	3.1	41.2
pyorthoani_1thread/D5_pyorthoani_1thread_trial3/trace.txt	D5_pyorthoani_1thread_trial3	1831	16/5902a0	31133695	pyorthoani (1831)	COMPLETED	0	2024-11-23 23:53:41.022	9.8s	2.6s	74.1%	106.6 MB	175.8 MB	15.3 MB	5 MB	2.6	106.6
pyorthoani_1thread/D5_pyorthoani_1thread_trial3/trace.txt	D5_pyorthoani_1thread_trial3	1833	5f/9b7165	31133696	pyorthoani (1833)	COMPLETED	0	2024-11-23 23:53:41.046	9.8s	3.5s	80.0%	106.5 MB	176.4 MB	17.7 MB	6.1 MB	3.5	106.5
pyorthoani_1thread/D5_pyorthoani_1thread_trial3/trace.txt	D5_pyorthoani_1thread_trial3	1829	1e/30e249	31133699	pyorthoani (1829)	COMPLETED	0	2024-11-23 23:53:41.102	9.8s	3.6s	80.7%	108 MB	178.7 MB	20.5 MB	7.4 MB	3.6	108.0
pyorthoani_1thread/D5_pyorthoani_1thread_trial3/trace.txt	D5_pyorthoani_1thread_trial3	1836	9a/aa926f	31133700	pyorthoani (1836)	COMPLETED	0	2024-11-23 23:53:41.123	9.7s	4.3s	82.0%	107.2 MB	178.3 MB	17.8 MB	6.2 MB	4.3	107.2
pyorthoani_1thread/D5_pyorthoani_1thread_trial3/trace.txt	D5_pyorthoani_1thread_trial3	1832	b6/1e3030	31133701	pyorthoani (1832)	COMPLETED	0	2024-11-23 23:53:41.143	9.7s	2.9s	78.4%	41.4 MB	94.5 MB	18.5 MB	6.4 MB	2.9	41.4
pyorthoani_1thread/D5_pyorthoani_1thread_trial3/trace.txt	D5_pyorthoani_1thread_trial3	1839	2c/7eb208	31133703	pyorthoani (1839)	COMPLETED	0	2024-11-23 23:53:41.222	9.7s	5.3s	84.0%	107.6 MB	178.7 MB	23.4 MB	8.8 MB	5.3	107.6
pyorthoani_1thread/D5_pyorthoani_1thread_trial3/trace.txt	D5_pyorthoani_1thread_trial3	1842	98/6e380f	31133706	pyorthoani (1842)	COMPLETED	0	2024-11-23 23:53:41.289	9.6s	3.9s	80.8%	109.1 MB	180 MB	19.5 MB	7 MB	3.9	109.1
pyorthoani_1thread/D5_pyorthoani_1thread_trial3/trace.txt	D5_pyorthoani_1thread_trial3	1841	df/b2df11	31133707	pyorthoani (1841)	COMPLETED	0	2024-11-23 23:53:41.322	9.6s	2.4s	72.3%	107.2 MB	176.6 MB	18.2 MB	6.3 MB	2.4	107.2
pyorthoani_1thread/D5_pyorthoani_1thread_trial3/trace.txt	D5_pyorthoani_1thread_trial3	1848	9e/9f8230	31133709	pyorthoani (1848)	COMPLETED	0	2024-11-23 23:53:41.395	9.5s	3.1s	78.9%	41.1 MB	94.5 MB	17.7 MB	6.1 MB	3.1	41.1
pyorthoani_1thread/D5_pyorthoani_1thread_trial3/trace.txt	D5_pyorthoani_1thread_trial3	1846	ee/8aeb0c	31133711	pyorthoani (1846)	COMPLETED	0	2024-11-23 23:53:41.450	9.5s	3.8s	80.2%	108 MB	178.7 MB	19.2 MB	6.8 MB	3.8	108.0
pyorthoani_1thread/D5_pyorthoani_1thread_trial3/trace.txt	D5_pyorthoani_1thread_trial3	1849	68/0f92f8	31133713	pyorthoani (1849)	COMPLETED	0	2024-11-23 23:53:41.518	9.4s	3.3s	80.2%	41 MB	94.5 MB	17.5 MB	6 MB	3.3	41.0
pyorthoani_1thread/D5_pyorthoani_1thread_trial3/trace.txt	D5_pyorthoani_1thread_trial3	1843	08/dac98f	31133714	pyorthoani (1843)	COMPLETED	0	2024-11-23 23:53:41.538	9.4s	3.5s	80.0%	107.6 MB	178.8 MB	19.3 MB	6.9 MB	3.5	107.6
pyorthoani_1thread/D5_pyorthoani_1thread_trial3/trace.txt	D5_pyorthoani_1thread_trial3	1820	89/70097f	31133686	pyorthoani (1820)	COMPLETED	0	2024-11-23 23:53:40.840	14.8s	6.8s	86.5%	110.9 MB	181.2 MB	25.5 MB	9.9 MB	6.8	110.9
pyorthoani_1thread/D5_pyorthoani_1thread_trial3/trace.txt	D5_pyorthoani_1thread_trial3	1837	04/f783d1	31133708	pyorthoani (1837)	COMPLETED	0	2024-11-23 23:53:41.374	14.3s	9.5s	89.1%	107.9 MB	179.3 MB	24.3 MB	9.2 MB	9.5	107.9
pyorthoani_1thread/D5_pyorthoani_1thread_trial3/trace.txt	D5_pyorthoani_1thread_trial3	1844	2c/53c5a4	31133712	pyorthoani (1844)	COMPLETED	0	2024-11-23 23:53:41.490	14.2s	5.7s	85.0%	107.7 MB	178.8 MB	20.9 MB	7.6 MB	5.7	107.7
pyorthoani_1thread/D5_pyorthoani_1thread_trial3/trace.txt	D5_pyorthoani_1thread_trial3	1834	b0/a14cf7	31133698	pyorthoani (1834)	COMPLETED	0	2024-11-23 23:53:41.084	14.6s	7.6s	86.9%	108.4 MB	179 MB	24.2 MB	9.2 MB	7.6	108.4
pyorthoani_1thread/D5_pyorthoani_1thread_trial3/trace.txt	D5_pyorthoani_1thread_trial3	1838	cd/e582df	31133704	pyorthoani (1838)	COMPLETED	0	2024-11-23 23:53:41.242	14.4s	6.3s	86.6%	108.2 MB	179.4 MB	25.6 MB	9.9 MB	6.3	108.2
pyorthoani_1thread/D5_pyorthoani_1thread_trial3/trace.txt	D5_pyorthoani_1thread_trial3	1847	32/d0282c	31133710	pyorthoani (1847)	COMPLETED	0	2024-11-23 23:53:41.424	14.2s	5.3s	84.2%	110.6 MB	178.8 MB	26.1 MB	10.2 MB	5.3	110.6
pyorthoani_1thread/D5_pyorthoani_1thread_trial3/trace.txt	D5_pyorthoani_1thread_trial3	1835	18/a8903c	31133702	pyorthoani (1835)	COMPLETED	0	2024-11-23 23:53:41.175	14.5s	6.8s	86.5%	108.6 MB	179.4 MB	25.4 MB	9.7 MB	6.8	108.6
pyorthoani_1thread/D5_pyorthoani_1thread_trial3/trace.txt	D5_pyorthoani_1thread_trial3	1840	ed/22f472	31133705	pyorthoani (1840)	COMPLETED	0	2024-11-23 23:53:41.265	14.4s	4.9s	84.4%	107 MB	178.8 MB	22 MB	8.1 MB	4.9	107.0
pyorthoani_1thread/D5_pyorthoani_1thread_trial3/trace.txt	D5_pyorthoani_1thread_trial3	1801	9b/f67399	31133672	pyorthoani (1801)	COMPLETED	0	2024-11-23 23:53:36.795	18.8s	8.7s	88.2%	110.8 MB	180.3 MB	27.6 MB	10.8 MB	8.7	110.8
pyorthoani_1thread/D5_pyorthoani_1thread_trial3/trace.txt	D5_pyorthoani_1thread_trial3	1866	cc/747751	31133715	pyorthoani (1866)	COMPLETED	0	2024-11-23 23:53:41.599	14.1s	4.8s	83.8%	107.1 MB	176.5 MB	18.6 MB	6.5 MB	4.8	107.1
pyorthoani_1thread/D5_pyorthoani_1thread_trial3/trace.txt	D5_pyorthoani_1thread_trial3	1830	7d/d72eb7	31133697	pyorthoani (1830)	COMPLETED	0	2024-11-23 23:53:41.065	14.6s	6.5s	86.4%	107.8 MB	179.3 MB	25.5 MB	9.8 MB	6.5	107.8
pyorthoani_1thread/D5_pyorthoani_1thread_trial3/trace.txt	D5_pyorthoani_1thread_trial3	1845	b9/7bcd59	31133716	pyorthoani (1845)	COMPLETED	0	2024-11-23 23:53:45.621	10.1s	5.5s	84.4%	110.8 MB	179.1 MB	27 MB	10.6 MB	5.5	110.8
pyorthoani_1thread/D5_pyorthoani_1thread_trial3/trace.txt	D5_pyorthoani_1thread_trial3	1851	f8/84fa2d	31133718	pyorthoani (1851)	COMPLETED	0	2024-11-23 23:53:45.667	10.1s	6.2s	85.9%	107.6 MB	179.2 MB	21.3 MB	7.8 MB	6.2	107.6
pyorthoani_1thread/D5_pyorthoani_1thread_trial3/trace.txt	D5_pyorthoani_1thread_trial3	1852	61/fdacfe	31133719	pyorthoani (1852)	COMPLETED	0	2024-11-23 23:53:45.690	10.1s	4s	81.2%	107.6 MB	179.1 MB	22.6 MB	8.4 MB	4.0	107.6
pyorthoani_1thread/D5_pyorthoani_1thread_trial3/trace.txt	D5_pyorthoani_1thread_trial3	1853	db/a540e3	31133720	pyorthoani (1853)	COMPLETED	0	2024-11-23 23:53:45.712	10.1s	3.1s	79.5%	41.3 MB	94.5 MB	22.1 MB	8.2 MB	3.1	41.3
pyorthoani_1thread/D5_pyorthoani_1thread_trial3/trace.txt	D5_pyorthoani_1thread_trial3	1855	b0/20486b	31133722	pyorthoani (1855)	COMPLETED	0	2024-11-23 23:53:45.754	10s	5.3s	83.9%	108.7 MB	179 MB	22.9 MB	8.5 MB	5.3	108.7
pyorthoani_1thread/D5_pyorthoani_1thread_trial3/trace.txt	D5_pyorthoani_1thread_trial3	1854	0d/23214b	31133721	pyorthoani (1854)	COMPLETED	0	2024-11-23 23:53:45.733	10s	5s	84.2%	106.9 MB	178.8 MB	20.1 MB	7.2 MB	5.0	106.9
pyorthoani_1thread/D5_pyorthoani_1thread_trial3/trace.txt	D5_pyorthoani_1thread_trial3	1856	d1/751a0a	31133723	pyorthoani (1856)	COMPLETED	0	2024-11-23 23:53:45.775	10s	3.6s	79.7%	107.6 MB	178.6 MB	19.8 MB	7 MB	3.6	107.6
pyorthoani_1thread/D5_pyorthoani_1thread_trial3/trace.txt	D5_pyorthoani_1thread_trial3	1857	0f/48fe2f	31133724	pyorthoani (1857)	COMPLETED	0	2024-11-23 23:53:45.795	10s	4.2s	81.4%	108.2 MB	179.6 MB	21 MB	7.7 MB	4.2	108.2
pyorthoani_1thread/D5_pyorthoani_1thread_trial3/trace.txt	D5_pyorthoani_1thread_trial3	1858	32/d4faf4	31133726	pyorthoani (1858)	COMPLETED	0	2024-11-23 23:53:45.840	10s	4s	80.8%	107.9 MB	178.8 MB	19.6 MB	7 MB	4.0	107.9
pyorthoani_1thread/D5_pyorthoani_1thread_trial3/trace.txt	D5_pyorthoani_1thread_trial3	1860	6f/cd2ac3	31133727	pyorthoani (1860)	COMPLETED	0	2024-11-23 23:53:45.860	10s	5.5s	84.4%	107.8 MB	178.8 MB	21.5 MB	7.9 MB	5.5	107.8
pyorthoani_1thread/D5_pyorthoani_1thread_trial3/trace.txt	D5_pyorthoani_1thread_trial3	1863	a6/8afa34	31133729	pyorthoani (1863)	COMPLETED	0	2024-11-23 23:53:45.905	9.9s	5.1s	84.3%	107.4 MB	177.9 MB	24.4 MB	9.3 MB	5.1	107.4
pyorthoani_1thread/D5_pyorthoani_1thread_trial3/trace.txt	D5_pyorthoani_1thread_trial3	1861	38/68068b	31133728	pyorthoani (1861)	COMPLETED	0	2024-11-23 23:53:45.880	10s	2.3s	70.8%	106.8 MB	176.3 MB	15.6 MB	5.1 MB	2.3	106.8
pyorthoani_1thread/D5_pyorthoani_1thread_trial3/trace.txt	D5_pyorthoani_1thread_trial3	1864	16/785955	31133731	pyorthoani (1864)	COMPLETED	0	2024-11-23 23:53:45.953	9.9s	3.8s	80.1%	107.9 MB	178.7 MB	21.9 MB	8 MB	3.8	107.9
pyorthoani_1thread/D5_pyorthoani_1thread_trial3/trace.txt	D5_pyorthoani_1thread_trial3	1865	c4/cc3c0f	31133732	pyorthoani (1865)	COMPLETED	0	2024-11-23 23:53:45.972	9.9s	3s	77.7%	41.3 MB	94.5 MB	18.5 MB	6.5 MB	3.0	41.3
pyorthoani_1thread/D5_pyorthoani_1thread_trial3/trace.txt	D5_pyorthoani_1thread_trial3	1867	33/c77beb	31133733	pyorthoani (1867)	COMPLETED	0	2024-11-23 23:53:45.992	9.9s	3.6s	80.4%	106.6 MB	176.4 MB	18.1 MB	6.3 MB	3.6	106.6
pyorthoani_1thread/D5_pyorthoani_1thread_trial3/trace.txt	D5_pyorthoani_1thread_trial3	1868	18/372869	31133734	pyorthoani (1868)	COMPLETED	0	2024-11-23 23:53:46.019	9.9s	3.4s	80.1%	108.1 MB	178.7 MB	19.7 MB	7.1 MB	3.4	108.1
pyorthoani_1thread/D5_pyorthoani_1thread_trial3/trace.txt	D5_pyorthoani_1thread_trial3	1871	f2/b3470b	31133736	pyorthoani (1871)	COMPLETED	0	2024-11-23 23:53:46.074	9.8s	3.1s	78.0%	106.5 MB	176.4 MB	18.5 MB	6.4 MB	3.1	106.5
pyorthoani_1thread/D5_pyorthoani_1thread_trial3/trace.txt	D5_pyorthoani_1thread_trial3	1872	83/d68904	31133738	pyorthoani (1872)	COMPLETED	0	2024-11-23 23:53:46.134	9.8s	3.5s	79.2%	107.1 MB	178.6 MB	19.6 MB	6.9 MB	3.5	107.1
pyorthoani_1thread/D5_pyorthoani_1thread_trial3/trace.txt	D5_pyorthoani_1thread_trial3	1874	71/9d2ad2	31133741	pyorthoani (1874)	COMPLETED	0	2024-11-23 23:53:46.239	9.7s	3s	78.4%	41.1 MB	94.5 MB	18.4 MB	6.4 MB	3.0	41.1
pyorthoani_1thread/D5_pyorthoani_1thread_trial3/trace.txt	D5_pyorthoani_1thread_trial3	1879	89/2e81b8	31133745	pyorthoani (1879)	COMPLETED	0	2024-11-23 23:53:46.334	9.6s	4.3s	82.7%	107.5 MB	179 MB	22.2 MB	8.2 MB	4.3	107.5
pyorthoani_1thread/D5_pyorthoani_1thread_trial3/trace.txt	D5_pyorthoani_1thread_trial3	1880	55/a71a7d	31133746	pyorthoani (1880)	COMPLETED	0	2024-11-23 23:53:46.358	9.6s	4.1s	81.7%	108.1 MB	178.8 MB	21.6 MB	7.9 MB	4.1	108.1
pyorthoani_1thread/D5_pyorthoani_1thread_trial3/trace.txt	D5_pyorthoani_1thread_trial3	1882	5e/9e36f6	31133747	pyorthoani (1882)	COMPLETED	0	2024-11-23 23:53:46.401	9.5s	5.9s	85.0%	109.3 MB	179.6 MB	27.7 MB	10.9 MB	5.9	109.3
pyorthoani_1thread/D5_pyorthoani_1thread_trial3/trace.txt	D5_pyorthoani_1thread_trial3	1881	d0/ff2d77	31133748	pyorthoani (1881)	COMPLETED	0	2024-11-23 23:53:46.449	9.5s	4.2s	81.4%	107.1 MB	178.7 MB	18.4 MB	6.5 MB	4.2	107.1
pyorthoani_1thread/D5_pyorthoani_1thread_trial3/trace.txt	D5_pyorthoani_1thread_trial3	1883	40/b08c3c	31133749	pyorthoani (1883)	COMPLETED	0	2024-11-23 23:53:46.501	9.4s	3.4s	79.5%	107.5 MB	178.7 MB	20.2 MB	7.3 MB	3.4	107.5
pyorthoani_1thread/D5_pyorthoani_1thread_trial3/trace.txt	D5_pyorthoani_1thread_trial3	1885	18/c75313	31133750	pyorthoani (1885)	COMPLETED	0	2024-11-23 23:53:46.562	9.4s	3.8s	80.3%	107.6 MB	178.8 MB	19.6 MB	7 MB	3.8	107.6
pyorthoani_1thread/D5_pyorthoani_1thread_trial3/trace.txt	D5_pyorthoani_1thread_trial3	1884	93/6c1474	31133751	pyorthoani (1884)	COMPLETED	0	2024-11-23 23:53:46.591	9.4s	2.9s	77.4%	41.2 MB	94.5 MB	17.5 MB	6 MB	2.9	41.2
pyorthoani_1thread/D5_pyorthoani_1thread_trial3/trace.txt	D5_pyorthoani_1thread_trial3	1896	83/90a5f3	31133752	pyorthoani (1896)	COMPLETED	0	2024-11-23 23:53:46.621	9.3s	2.5s	73.7%	107.2 MB	176.5 MB	17.5 MB	6 MB	2.5	107.2
pyorthoani_1thread/D5_pyorthoani_1thread_trial3/trace.txt	D5_pyorthoani_1thread_trial3	1886	fb/b2f90b	31133753	pyorthoani (1886)	COMPLETED	0	2024-11-23 23:53:46.678	9.3s	4.9s	84.3%	107 MB	177.1 MB	19.2 MB	6.9 MB	4.9	107.0
pyorthoani_1thread/D5_pyorthoani_1thread_trial3/trace.txt	D5_pyorthoani_1thread_trial3	1887	12/b5f99d	31133754	pyorthoani (1887)	COMPLETED	0	2024-11-23 23:53:46.722	9.2s	2.9s	77.0%	41 MB	94.5 MB	20.2 MB	7.2 MB	2.9	41.0
pyorthoani_1thread/D5_pyorthoani_1thread_trial3/trace.txt	D5_pyorthoani_1thread_trial3	1906	7b/6e386c	31133755	pyorthoani (1906)	COMPLETED	0	2024-11-23 23:53:46.774	9.2s	3s	78.5%	40.8 MB	94.5 MB	15.7 MB	5.2 MB	3.0	40.8
pyorthoani_1thread/D5_pyorthoani_1thread_trial3/trace.txt	D5_pyorthoani_1thread_trial3	1888	25/aa40b4	31133756	pyorthoani (1888)	COMPLETED	0	2024-11-23 23:53:46.822	9.2s	3s	77.8%	41.2 MB	94.5 MB	18.7 MB	6.5 MB	3.0	41.2
pyorthoani_1thread/D5_pyorthoani_1thread_trial3/trace.txt	D5_pyorthoani_1thread_trial3	1890	da/928f7f	31133757	pyorthoani (1890)	COMPLETED	0	2024-11-23 23:53:46.904	9.1s	5.4s	84.4%	110.4 MB	179.5 MB	27.3 MB	10.7 MB	5.4	110.4
pyorthoani_1thread/D5_pyorthoani_1thread_trial3/trace.txt	D5_pyorthoani_1thread_trial3	1889	fc/642009	31133758	pyorthoani (1889)	COMPLETED	0	2024-11-23 23:53:46.930	9.1s	4.7s	84.0%	106.7 MB	179 MB	19.7 MB	7.1 MB	4.7	106.7
pyorthoani_1thread/D5_pyorthoani_1thread_trial3/trace.txt	D5_pyorthoani_1thread_trial3	1892	98/253635	31133759	pyorthoani (1892)	COMPLETED	0	2024-11-23 23:53:46.954	9s	3.4s	80.2%	106.5 MB	176.3 MB	18.9 MB	6.7 MB	3.4	106.5
pyorthoani_1thread/D5_pyorthoani_1thread_trial3/trace.txt	D5_pyorthoani_1thread_trial3	1850	49/ece210	31133717	pyorthoani (1850)	COMPLETED	0	2024-11-23 23:53:45.644	15s	10.3s	88.6%	121.7 MB	188.7 MB	23.2 MB	9.2 MB	10.3	121.7
pyorthoani_1thread/D5_pyorthoani_1thread_trial3/trace.txt	D5_pyorthoani_1thread_trial3	1859	b2/163459	31133725	pyorthoani (1859)	COMPLETED	0	2024-11-23 23:53:45.817	14.8s	6.8s	86.4%	109.5 MB	182 MB	26.6 MB	10.5 MB	6.8	109.5
pyorthoani_1thread/D5_pyorthoani_1thread_trial3/trace.txt	D5_pyorthoani_1thread_trial3	1862	0f/e85200	31133730	pyorthoani (1862)	COMPLETED	0	2024-11-23 23:53:45.926	14.7s	6s	85.6%	108.9 MB	180.5 MB	23.9 MB	9.1 MB	6.0	108.9
pyorthoani_1thread/D5_pyorthoani_1thread_trial3/trace.txt	D5_pyorthoani_1thread_trial3	1870	67/013107	31133735	pyorthoani (1870)	COMPLETED	0	2024-11-23 23:53:46.047	14.6s	5.3s	84.1%	107.6 MB	179.6 MB	26.5 MB	10.3 MB	5.3	107.6
pyorthoani_1thread/D5_pyorthoani_1thread_trial3/trace.txt	D5_pyorthoani_1thread_trial3	1869	8e/093325	31133737	pyorthoani (1869)	COMPLETED	0	2024-11-23 23:53:46.106	14.5s	4.4s	83.5%	106.5 MB	176.4 MB	19.1 MB	6.8 MB	4.4	106.5
pyorthoani_1thread/D5_pyorthoani_1thread_trial3/trace.txt	D5_pyorthoani_1thread_trial3	1877	52/08a1ae	31133740	pyorthoani (1877)	COMPLETED	0	2024-11-23 23:53:46.218	14.4s	4.1s	79.9%	107.3 MB	178.6 MB	20.8 MB	7.5 MB	4.1	107.3
pyorthoani_1thread/D5_pyorthoani_1thread_trial3/trace.txt	D5_pyorthoani_1thread_trial3	1876	ec/30c7af	31133743	pyorthoani (1876)	COMPLETED	0	2024-11-23 23:53:46.282	14.4s	5s	84.3%	106.6 MB	176.4 MB	20.2 MB	7.3 MB	5.0	106.6
pyorthoani_1thread/D5_pyorthoani_1thread_trial3/trace.txt	D5_pyorthoani_1thread_trial3	1875	fc/413c52	31133742	pyorthoani (1875)	COMPLETED	0	2024-11-23 23:53:46.262	14.4s	4.8s	83.9%	106.4 MB	176.3 MB	18.2 MB	6.4 MB	4.8	106.4
pyorthoani_1thread/D5_pyorthoani_1thread_trial3/trace.txt	D5_pyorthoani_1thread_trial3	1878	d2/dd73e8	31133744	pyorthoani (1878)	COMPLETED	0	2024-11-23 23:53:46.305	14.4s	3.9s	80.7%	107.8 MB	178.7 MB	20.4 MB	7.4 MB	3.9	107.8
pyorthoani_1thread/D5_pyorthoani_1thread_trial3/trace.txt	D5_pyorthoani_1thread_trial3	1891	ef/5b0d0b	31133761	pyorthoani (1891)	COMPLETED	0	2024-11-23 23:53:50.642	10s	2.7s	76.4%	41 MB	94.5 MB	16.7 MB	5.6 MB	2.7	41.0
pyorthoani_1thread/D5_pyorthoani_1thread_trial3/trace.txt	D5_pyorthoani_1thread_trial3	1899	b7/f8a480	31133762	pyorthoani (1899)	COMPLETED	0	2024-11-23 23:53:50.665	10s	4.3s	83.0%	107.8 MB	179.1 MB	23.2 MB	8.7 MB	4.3	107.8
pyorthoani_1thread/D5_pyorthoani_1thread_trial3/trace.txt	D5_pyorthoani_1thread_trial3	1893	75/bd1f96	31133760	pyorthoani (1893)	COMPLETED	0	2024-11-23 23:53:50.620	10.1s	5.4s	84.3%	108.2 MB	179.1 MB	24.3 MB	9.2 MB	5.4	108.2
pyorthoani_1thread/D5_pyorthoani_1thread_trial3/trace.txt	D5_pyorthoani_1thread_trial3	1900	22/da3d36	31133764	pyorthoani (1900)	COMPLETED	0	2024-11-23 23:53:50.707	10s	4.1s	81.9%	108.8 MB	179.2 MB	25.8 MB	9.9 MB	4.1	108.8
pyorthoani_1thread/D5_pyorthoani_1thread_trial3/trace.txt	D5_pyorthoani_1thread_trial3	1897	7e/4839ca	31133763	pyorthoani (1897)	COMPLETED	0	2024-11-23 23:53:50.686	10s	4.4s	81.2%	107.1 MB	178.6 MB	19 MB	6.7 MB	4.4	107.1
pyorthoani_1thread/D5_pyorthoani_1thread_trial3/trace.txt	D5_pyorthoani_1thread_trial3	1895	64/992b89	31133765	pyorthoani (1895)	COMPLETED	0	2024-11-23 23:53:50.726	10s	4.5s	83.6%	107 MB	178.4 MB	17.2 MB	5.9 MB	4.5	107.0
pyorthoani_1thread/D5_pyorthoani_1thread_trial3/trace.txt	D5_pyorthoani_1thread_trial3	1894	4a/52ea5a	31133766	pyorthoani (1894)	COMPLETED	0	2024-11-23 23:53:50.750	10s	3s	78.2%	41.3 MB	94.5 MB	17.7 MB	6.1 MB	3.0	41.3
pyorthoani_1thread/D5_pyorthoani_1thread_trial3/trace.txt	D5_pyorthoani_1thread_trial3	1902	51/6ca580	31133767	pyorthoani (1902)	COMPLETED	0	2024-11-23 23:53:50.777	10s	2.6s	75.7%	41.2 MB	94.5 MB	17.1 MB	5.9 MB	2.6	41.2
pyorthoani_1thread/D5_pyorthoani_1thread_trial3/trace.txt	D5_pyorthoani_1thread_trial3	1904	53/9132c3	31133769	pyorthoani (1904)	COMPLETED	0	2024-11-23 23:53:50.824	9.9s	2.8s	77.2%	41.1 MB	94.5 MB	18.1 MB	6.3 MB	2.8	41.1
pyorthoani_1thread/D5_pyorthoani_1thread_trial3/trace.txt	D5_pyorthoani_1thread_trial3	1905	2d/2946d0	31133770	pyorthoani (1905)	COMPLETED	0	2024-11-23 23:53:50.849	9.9s	2.4s	72.8%	107.1 MB	178.1 MB	16.6 MB	5.6 MB	2.4	107.1
pyorthoani_1thread/D5_pyorthoani_1thread_trial3/trace.txt	D5_pyorthoani_1thread_trial3	1907	19/7e99f3	31133771	pyorthoani (1907)	COMPLETED	0	2024-11-23 23:53:50.869	9.9s	5.4s	84.6%	107.1 MB	178.9 MB	22.2 MB	8.2 MB	5.4	107.1
pyorthoani_1thread/D5_pyorthoani_1thread_trial3/trace.txt	D5_pyorthoani_1thread_trial3	1903	31/b2f7d1	31133772	pyorthoani (1903)	COMPLETED	0	2024-11-23 23:53:50.894	9.9s	2.7s	76.2%	41.1 MB	94.5 MB	15.9 MB	5.2 MB	2.7	41.1
pyorthoani_1thread/D5_pyorthoani_1thread_trial3/trace.txt	D5_pyorthoani_1thread_trial3	1898	83/66d3bb	31133773	pyorthoani (1898)	COMPLETED	0	2024-11-23 23:53:50.917	9.9s	3.8s	80.5%	107.5 MB	178.6 MB	19.2 MB	6.8 MB	3.8	107.5
pyorthoani_1thread/D5_pyorthoani_1thread_trial3/trace.txt	D5_pyorthoani_1thread_trial3	1908	a6/585aac	31133774	pyorthoani (1908)	COMPLETED	0	2024-11-23 23:53:50.936	9.9s	5.7s	85.1%	111.9 MB	180 MB	26.4 MB	10.3 MB	5.7	111.9
pyorthoani_1thread/D5_pyorthoani_1thread_trial3/trace.txt	D5_pyorthoani_1thread_trial3	1909	8e/473b7e	31133775	pyorthoani (1909)	COMPLETED	0	2024-11-23 23:53:50.955	9.8s	4.4s	82.9%	108.4 MB	178.9 MB	23.4 MB	8.8 MB	4.4	108.4
pyorthoani_1thread/D5_pyorthoani_1thread_trial3/trace.txt	D5_pyorthoani_1thread_trial3	1911	8c/1dfd69	31133777	pyorthoani (1911)	COMPLETED	0	2024-11-23 23:53:50.999	9.8s	3.5s	80.8%	108 MB	176.9 MB	20.7 MB	7.5 MB	3.5	108.0
pyorthoani_1thread/D5_pyorthoani_1thread_trial3/trace.txt	D5_pyorthoani_1thread_trial3	1928	cd/d373f1	31133778	pyorthoani (1928)	COMPLETED	0	2024-11-23 23:53:51.021	9.8s	5.5s	84.8%	108.1 MB	179 MB	21.8 MB	8 MB	5.5	108.1
pyorthoani_1thread/D5_pyorthoani_1thread_trial3/trace.txt	D5_pyorthoani_1thread_trial3	1912	a3/90b786	31133779	pyorthoani (1912)	COMPLETED	0	2024-11-23 23:53:51.040	9.8s	5.2s	84.7%	107.9 MB	177.7 MB	23.6 MB	8.9 MB	5.2	107.9
pyorthoani_1thread/D5_pyorthoani_1thread_trial3/trace.txt	D5_pyorthoani_1thread_trial3	1913	3e/ba3646	31133780	pyorthoani (1913)	COMPLETED	0	2024-11-23 23:53:51.058	9.8s	4.4s	83.1%	107.4 MB	180.4 MB	20.3 MB	7.4 MB	4.4	107.4
pyorthoani_1thread/D5_pyorthoani_1thread_trial3/trace.txt	D5_pyorthoani_1thread_trial3	1915	0a/61ae6d	31133781	pyorthoani (1915)	COMPLETED	0	2024-11-23 23:53:51.090	9.7s	3.5s	79.9%	106.6 MB	176.4 MB	17.9 MB	6.2 MB	3.5	106.6
pyorthoani_1thread/D5_pyorthoani_1thread_trial3/trace.txt	D5_pyorthoani_1thread_trial3	1914	8f/e419e2	31133782	pyorthoani (1914)	COMPLETED	0	2024-11-23 23:53:51.110	9.7s	3.6s	80.1%	107.2 MB	176.5 MB	17.5 MB	6 MB	3.6	107.2
pyorthoani_1thread/D5_pyorthoani_1thread_trial3/trace.txt	D5_pyorthoani_1thread_trial3	1918	87/7c85c1	31133785	pyorthoani (1918)	COMPLETED	0	2024-11-23 23:53:51.170	9.7s	3.7s	79.7%	107.7 MB	178.5 MB	18.4 MB	6.4 MB	3.7	107.7
pyorthoani_1thread/D5_pyorthoani_1thread_trial3/trace.txt	D5_pyorthoani_1thread_trial3	1921	18/a75092	31133788	pyorthoani (1921)	COMPLETED	0	2024-11-23 23:53:51.270	9.6s	2.9s	77.7%	41.1 MB	94.5 MB	18.7 MB	6.6 MB	2.9	41.1
pyorthoani_1thread/D5_pyorthoani_1thread_trial3/trace.txt	D5_pyorthoani_1thread_trial3	1922	4a/d467b9	31133789	pyorthoani (1922)	COMPLETED	0	2024-11-23 23:53:51.294	9.6s	3.5s	80.4%	106.9 MB	176.3 MB	18.1 MB	6.3 MB	3.5	106.9
pyorthoani_1thread/D5_pyorthoani_1thread_trial3/trace.txt	D5_pyorthoani_1thread_trial3	1925	8c/b1653b	31133791	pyorthoani (1925)	COMPLETED	0	2024-11-23 23:53:51.366	9.5s	3.1s	79.2%	41 MB	94.5 MB	18.2 MB	6.3 MB	3.1	41.0
pyorthoani_1thread/D5_pyorthoani_1thread_trial3/trace.txt	D5_pyorthoani_1thread_trial3	1926	85/8c15a2	31133793	pyorthoani (1926)	COMPLETED	0	2024-11-23 23:53:51.438	9.4s	2.4s	73.8%	41 MB	94.5 MB	19 MB	6.7 MB	2.4	41.0
pyorthoani_1thread/D5_pyorthoani_1thread_trial3/trace.txt	D5_pyorthoani_1thread_trial3	1927	48/69310f	31133794	pyorthoani (1927)	COMPLETED	0	2024-11-23 23:53:51.489	9.4s	3.2s	79.4%	41.2 MB	94.5 MB	18.6 MB	6.5 MB	3.2	41.2
pyorthoani_1thread/D5_pyorthoani_1thread_trial3/trace.txt	D5_pyorthoani_1thread_trial3	1930	cf/8c8c84	31133796	pyorthoani (1930)	COMPLETED	0	2024-11-23 23:53:51.577	9.3s	3.5s	79.2%	106.9 MB	176.3 MB	18.9 MB	6.7 MB	3.5	106.9
pyorthoani_1thread/D5_pyorthoani_1thread_trial3/trace.txt	D5_pyorthoani_1thread_trial3	1929	86/2e2184	31133795	pyorthoani (1929)	COMPLETED	0	2024-11-23 23:53:51.514	9.4s	4s	81.0%	107.5 MB	178.5 MB	18.4 MB	6.5 MB	4.0	107.5
pyorthoani_1thread/D5_pyorthoani_1thread_trial3/trace.txt	D5_pyorthoani_1thread_trial3	1932	12/9d3dd7	31133797	pyorthoani (1932)	COMPLETED	0	2024-11-23 23:53:51.624	9.3s	4.3s	81.6%	107.2 MB	178.6 MB	18.4 MB	6.5 MB	4.3	107.2
pyorthoani_1thread/D5_pyorthoani_1thread_trial3/trace.txt	D5_pyorthoani_1thread_trial3	1931	8f/399367	31133799	pyorthoani (1931)	COMPLETED	0	2024-11-23 23:53:51.726	9.2s	3s	78.3%	41.1 MB	94.5 MB	17.7 MB	6.1 MB	3.0	41.1
pyorthoani_1thread/D5_pyorthoani_1thread_trial3/trace.txt	D5_pyorthoani_1thread_trial3	1937	de/a4c9a6	31133803	pyorthoani (1937)	COMPLETED	0	2024-11-23 23:53:51.962	9s	4.2s	81.1%	107.5 MB	178.4 MB	17.7 MB	6.1 MB	4.2	107.5
pyorthoani_1thread/D5_pyorthoani_1thread_trial3/trace.txt	D5_pyorthoani_1thread_trial3	1938	29/5faa35	31133804	pyorthoani (1938)	COMPLETED	0	2024-11-23 23:53:52.058	8.9s	3.8s	79.4%	107.6 MB	178.5 MB	17.9 MB	6.2 MB	3.8	107.6
pyorthoani_1thread/D5_pyorthoani_1thread_trial3/trace.txt	D5_pyorthoani_1thread_trial3	1873	6a/5bed50	31133739	pyorthoani (1873)	COMPLETED	0	2024-11-23 23:53:46.194	19.4s	10.9s	89.5%	119.6 MB	188.3 MB	25.5 MB	10.2 MB	10.9	119.6
pyorthoani_1thread/D5_pyorthoani_1thread_trial3/trace.txt	D5_pyorthoani_1thread_trial3	1901	e0/18fd19	31133768	pyorthoani (1901)	COMPLETED	0	2024-11-23 23:53:50.797	14.8s	7.5s	87.8%	113.2 MB	182.4 MB	29.8 MB	11.9 MB	7.5	113.2
pyorthoani_1thread/D5_pyorthoani_1thread_trial3/trace.txt	D5_pyorthoani_1thread_trial3	1910	42/353ca4	31133776	pyorthoani (1910)	COMPLETED	0	2024-11-23 23:53:50.979	14.6s	6.2s	86.4%	107.3 MB	178.9 MB	22 MB	8.1 MB	6.2	107.3
pyorthoani_1thread/D5_pyorthoani_1thread_trial3/trace.txt	D5_pyorthoani_1thread_trial3	1916	37/30f18e	31133783	pyorthoani (1916)	COMPLETED	0	2024-11-23 23:53:51.129	14.5s	6.5s	87.0%	110.6 MB	180.6 MB	27.2 MB	10.7 MB	6.5	110.6
pyorthoani_1thread/D5_pyorthoani_1thread_trial3/trace.txt	D5_pyorthoani_1thread_trial3	1917	a5/71b8f2	31133784	pyorthoani (1917)	COMPLETED	0	2024-11-23 23:53:51.149	14.5s	7.1s	86.3%	108.2 MB	179 MB	21.5 MB	7.9 MB	7.1	108.2
pyorthoani_1thread/D5_pyorthoani_1thread_trial3/trace.txt	D5_pyorthoani_1thread_trial3	1920	41/036d70	31133786	pyorthoani (1920)	COMPLETED	0	2024-11-23 23:53:51.189	14.4s	4.9s	84.4%	107.3 MB	178.7 MB	20.7 MB	7.5 MB	4.9	107.3
pyorthoani_1thread/D5_pyorthoani_1thread_trial3/trace.txt	D5_pyorthoani_1thread_trial3	1919	51/1133f1	31133787	pyorthoani (1919)	COMPLETED	0	2024-11-23 23:53:51.230	14.4s	7s	86.5%	109.4 MB	179.3 MB	26 MB	10 MB	7.0	109.4
pyorthoani_1thread/D5_pyorthoani_1thread_trial3/trace.txt	D5_pyorthoani_1thread_trial3	1924	a5/5a1001	31133790	pyorthoani (1924)	COMPLETED	0	2024-11-23 23:53:51.330	14.3s	7.1s	86.6%	112.5 MB	182.1 MB	28.1 MB	11.1 MB	7.1	112.5
pyorthoani_1thread/D5_pyorthoani_1thread_trial3/trace.txt	D5_pyorthoani_1thread_trial3	1923	26/f39ca2	31133792	pyorthoani (1923)	COMPLETED	0	2024-11-23 23:53:51.390	14.2s	7.8s	87.9%	110.9 MB	180.7 MB	30.5 MB	12.3 MB	7.8	110.9
pyorthoani_1thread/D5_pyorthoani_1thread_trial3/trace.txt	D5_pyorthoani_1thread_trial3	1933	9d/c7b2e2	31133798	pyorthoani (1933)	COMPLETED	0	2024-11-23 23:53:51.668	14s	6.4s	86.3%	109.5 MB	180.1 MB	24.5 MB	9.4 MB	6.4	109.5
pyorthoani_1thread/D5_pyorthoani_1thread_trial3/trace.txt	D5_pyorthoani_1thread_trial3	1935	2c/48bb59	31133800	pyorthoani (1935)	COMPLETED	0	2024-11-23 23:53:51.789	13.9s	5.6s	83.8%	111.2 MB	179.8 MB	24.2 MB	9.3 MB	5.6	111.2
pyorthoani_1thread/D5_pyorthoani_1thread_trial3/trace.txt	D5_pyorthoani_1thread_trial3	1936	45/1664f4	31133801	pyorthoani (1936)	COMPLETED	0	2024-11-23 23:53:51.830	13.8s	6.3s	85.9%	109.7 MB	180.5 MB	22.6 MB	8.5 MB	6.3	109.7
pyorthoani_1thread/D5_pyorthoani_1thread_trial3/trace.txt	D5_pyorthoani_1thread_trial3	1941	4b/039cde	31133805	pyorthoani (1941)	COMPLETED	0	2024-11-23 23:53:55.637	10s	6.7s	86.9%	109.5 MB	179.6 MB	25.9 MB	10 MB	6.7	109.5
pyorthoani_1thread/D5_pyorthoani_1thread_trial3/trace.txt	D5_pyorthoani_1thread_trial3	1934	be/4ca2b9	31133802	pyorthoani (1934)	COMPLETED	0	2024-11-23 23:53:51.893	13.8s	4.6s	82.8%	107.8 MB	179.2 MB	23.1 MB	8.7 MB	4.6	107.8
pyorthoani_1thread/D5_pyorthoani_1thread_trial3/trace.txt	D5_pyorthoani_1thread_trial3	1939	0b/0431ea	31133806	pyorthoani (1939)	COMPLETED	0	2024-11-23 23:53:55.665	10s	6.3s	87.0%	110.9 MB	179.6 MB	24.8 MB	9.5 MB	6.3	110.9
pyorthoani_1thread/D5_pyorthoani_1thread_trial3/trace.txt	D5_pyorthoani_1thread_trial3	1943	3c/c8aebe	31133807	pyorthoani (1943)	COMPLETED	0	2024-11-23 23:53:55.689	10s	3.6s	81.2%	106.6 MB	176.4 MB	18 MB	6.3 MB	3.6	106.6
pyorthoani_1thread/D5_pyorthoani_1thread_trial3/trace.txt	D5_pyorthoani_1thread_trial3	1944	b6/5f2536	31133808	pyorthoani (1944)	COMPLETED	0	2024-11-23 23:53:55.710	10s	4s	81.6%	108.1 MB	178.8 MB	21 MB	7.7 MB	4.0	108.1
pyorthoani_1thread/D5_pyorthoani_1thread_trial3/trace.txt	D5_pyorthoani_1thread_trial3	1940	54/389a24	31133809	pyorthoani (1940)	COMPLETED	0	2024-11-23 23:53:55.735	10s	3.4s	81.2%	40.8 MB	94.5 MB	18.9 MB	6.7 MB	3.4	40.8
pyorthoani_1thread/D5_pyorthoani_1thread_trial3/trace.txt	D5_pyorthoani_1thread_trial3	1942	ea/bf2d1c	31133810	pyorthoani (1942)	COMPLETED	0	2024-11-23 23:53:55.755	9.9s	3.5s	81.3%	107.9 MB	178.6 MB	20 MB	7.1 MB	3.5	107.9
pyorthoani_1thread/D5_pyorthoani_1thread_trial3/trace.txt	D5_pyorthoani_1thread_trial3	1946	39/c853a3	31133811	pyorthoani (1946)	COMPLETED	0	2024-11-23 23:53:55.778	9.9s	5.9s	86.0%	111.3 MB	181.4 MB	25.5 MB	9.9 MB	5.9	111.3
pyorthoani_1thread/D5_pyorthoani_1thread_trial3/trace.txt	D5_pyorthoani_1thread_trial3	1945	c8/34bd3d	31133812	pyorthoani (1945)	COMPLETED	0	2024-11-23 23:53:55.797	9.9s	2.9s	78.5%	41.1 MB	94.5 MB	17.5 MB	6 MB	2.9	41.1
pyorthoani_1thread/D5_pyorthoani_1thread_trial3/trace.txt	D5_pyorthoani_1thread_trial3	1947	aa/8f4ec6	31133813	pyorthoani (1947)	COMPLETED	0	2024-11-23 23:53:55.819	9.9s	5.3s	85.3%	106.8 MB	178.9 MB	22.6 MB	8.4 MB	5.3	106.8
pyorthoani_1thread/D5_pyorthoani_1thread_trial3/trace.txt	D5_pyorthoani_1thread_trial3	1950	55/f3569f	31133815	pyorthoani (1950)	COMPLETED	0	2024-11-23 23:53:55.865	9.9s	4.7s	84.1%	106.8 MB	176.5 MB	18.5 MB	6.5 MB	4.7	106.8
pyorthoani_1thread/D5_pyorthoani_1thread_trial3/trace.txt	D5_pyorthoani_1thread_trial3	1948	0b/0a0d06	31133814	pyorthoani (1948)	COMPLETED	0	2024-11-23 23:53:55.841	9.9s	3.4s	81.4%	41.2 MB	94.5 MB	18.6 MB	6.5 MB	3.4	41.2
pyorthoani_1thread/D5_pyorthoani_1thread_trial3/trace.txt	D5_pyorthoani_1thread_trial3	1951	2c/7eca31	31133817	pyorthoani (1951)	COMPLETED	0	2024-11-23 23:53:55.905	9.8s	3.2s	79.8%	41.2 MB	94.5 MB	18.1 MB	6.3 MB	3.2	41.2
pyorthoani_1thread/D5_pyorthoani_1thread_trial3/trace.txt	D5_pyorthoani_1thread_trial3	1952	82/784a5c	31133818	pyorthoani (1952)	COMPLETED	0	2024-11-23 23:53:55.924	9.8s	2.3s	71.8%	106.7 MB	176.5 MB	17.2 MB	5.9 MB	2.3	106.7
pyorthoani_1thread/D5_pyorthoani_1thread_trial3/trace.txt	D5_pyorthoani_1thread_trial3	1954	83/456c04	31133819	pyorthoani (1954)	COMPLETED	0	2024-11-23 23:53:55.946	9.8s	4.4s	83.6%	107.7 MB	179 MB	24 MB	9 MB	4.4	107.7
pyorthoani_1thread/D5_pyorthoani_1thread_trial3/trace.txt	D5_pyorthoani_1thread_trial3	1955	c9/a3bbf1	31133820	pyorthoani (1955)	COMPLETED	0	2024-11-23 23:53:55.966	9.8s	2.9s	78.4%	41.3 MB	94.5 MB	19.4 MB	6.9 MB	2.9	41.3
pyorthoani_1thread/D5_pyorthoani_1thread_trial3/trace.txt	D5_pyorthoani_1thread_trial3	1957	ab/803eea	31133821	pyorthoani (1957)	COMPLETED	0	2024-11-23 23:53:55.985	9.8s	2.7s	76.0%	41.1 MB	94.5 MB	18.5 MB	6.4 MB	2.7	41.1
pyorthoani_1thread/D5_pyorthoani_1thread_trial3/trace.txt	D5_pyorthoani_1thread_trial3	1953	35/b97529	31133822	pyorthoani (1953)	COMPLETED	0	2024-11-23 23:53:56.016	9.8s	3s	79.2%	107.6 MB	178.7 MB	20.4 MB	7.4 MB	3.0	107.6
pyorthoani_1thread/D5_pyorthoani_1thread_trial3/trace.txt	D5_pyorthoani_1thread_trial3	1960	e8/b698c4	31133824	pyorthoani (1960)	COMPLETED	0	2024-11-23 23:53:56.059	9.7s	3.3s	80.5%	107.7 MB	178.7 MB	19.2 MB	6.8 MB	3.3	107.7
pyorthoani_1thread/D5_pyorthoani_1thread_trial3/trace.txt	D5_pyorthoani_1thread_trial3	1959	f9/a1f184	31133825	pyorthoani (1959)	COMPLETED	0	2024-11-23 23:53:56.085	9.7s	3.2s	79.9%	108 MB	178.6 MB	19.7 MB	7 MB	3.2	108.0
pyorthoani_1thread/D5_pyorthoani_1thread_trial3/trace.txt	D5_pyorthoani_1thread_trial3	1965	64/685684	31133830	pyorthoani (1965)	COMPLETED	0	2024-11-23 23:53:56.199	9.6s	3.5s	80.1%	107.3 MB	178.8 MB	19.7 MB	7 MB	3.5	107.3
pyorthoani_1thread/D5_pyorthoani_1thread_trial3/trace.txt	D5_pyorthoani_1thread_trial3	1966	0c/b0e16c	31133831	pyorthoani (1966)	COMPLETED	0	2024-11-23 23:53:56.230	9.6s	4.8s	84.5%	107.8 MB	177.2 MB	20.5 MB	7.4 MB	4.8	107.8
pyorthoani_1thread/D5_pyorthoani_1thread_trial3/trace.txt	D5_pyorthoani_1thread_trial3	1968	b5/6f6d22	31133833	pyorthoani (1968)	COMPLETED	0	2024-11-23 23:53:56.300	9.5s	3.4s	80.0%	108.3 MB	177.8 MB	19.7 MB	7.1 MB	3.4	108.3
pyorthoani_1thread/D5_pyorthoani_1thread_trial3/trace.txt	D5_pyorthoani_1thread_trial3	1967	19/6b77ec	31133834	pyorthoani (1967)	COMPLETED	0	2024-11-23 23:53:56.331	9.5s	3.3s	80.6%	107.7 MB	178.8 MB	19.6 MB	7 MB	3.3	107.7
pyorthoani_1thread/D5_pyorthoani_1thread_trial3/trace.txt	D5_pyorthoani_1thread_trial3	1988	b2/938629	31133839	pyorthoani (1988)	COMPLETED	0	2024-11-23 23:53:56.530	9.3s	4.2s	82.6%	107.5 MB	178.8 MB	20.9 MB	7.6 MB	4.2	107.5
pyorthoani_1thread/D5_pyorthoani_1thread_trial3/trace.txt	D5_pyorthoani_1thread_trial3	1973	c5/290ded	31133840	pyorthoani (1973)	COMPLETED	0	2024-11-23 23:53:56.566	9.3s	2.8s	76.4%	41 MB	94.5 MB	14.8 MB	4.8 MB	2.8	41.0
pyorthoani_1thread/D5_pyorthoani_1thread_trial3/trace.txt	D5_pyorthoani_1thread_trial3	1974	c0/099acb	31133841	pyorthoani (1974)	COMPLETED	0	2024-11-23 23:53:56.610	9.2s	3.5s	79.6%	106.8 MB	176.4 MB	17.5 MB	6 MB	3.5	106.8
pyorthoani_1thread/D5_pyorthoani_1thread_trial3/trace.txt	D5_pyorthoani_1thread_trial3	1976	cd/fa9b3f	31133842	pyorthoani (1976)	COMPLETED	0	2024-11-23 23:53:56.643	9.2s	4.1s	82.5%	107.7 MB	178.8 MB	21.6 MB	8 MB	4.1	107.7
pyorthoani_1thread/D5_pyorthoani_1thread_trial3/trace.txt	D5_pyorthoani_1thread_trial3	1996	1c/4d2764	31133845	pyorthoani (1996)	COMPLETED	0	2024-11-23 23:53:56.753	9.1s	2.5s	74.7%	106.9 MB	178.1 MB	16.4 MB	5.5 MB	2.5	106.9
pyorthoani_1thread/D5_pyorthoani_1thread_trial3/trace.txt	D5_pyorthoani_1thread_trial3	1956	3b/87bfcc	31133823	pyorthoani (1956)	COMPLETED	0	2024-11-23 23:53:56.039	14.6s	4.3s	82.9%	109.2 MB	179.3 MB	27.1 MB	10.5 MB	4.3	109.2
pyorthoani_1thread/D5_pyorthoani_1thread_trial3/trace.txt	D5_pyorthoani_1thread_trial3	1958	35/be836c	31133826	pyorthoani (1958)	COMPLETED	0	2024-11-23 23:53:56.106	14.5s	5.6s	85.1%	110.3 MB	180.9 MB	24.2 MB	9.2 MB	5.6	110.3
pyorthoani_1thread/D5_pyorthoani_1thread_trial3/trace.txt	D5_pyorthoani_1thread_trial3	1949	a4/bc6957	31133816	pyorthoani (1949)	COMPLETED	0	2024-11-23 23:53:55.885	14.7s	6.9s	86.9%	111.5 MB	180.3 MB	27.5 MB	10.9 MB	6.9	111.5
pyorthoani_1thread/D5_pyorthoani_1thread_trial3/trace.txt	D5_pyorthoani_1thread_trial3	1961	9d/733998	31133827	pyorthoani (1961)	COMPLETED	0	2024-11-23 23:53:56.128	14.5s	9.8s	89.7%	111.9 MB	180.5 MB	31.4 MB	12.6 MB	9.8	111.9
pyorthoani_1thread/D5_pyorthoani_1thread_trial3/trace.txt	D5_pyorthoani_1thread_trial3	1962	ef/dac7c8	31133828	pyorthoani (1962)	COMPLETED	0	2024-11-23 23:53:56.156	14.5s	7.8s	88.2%	108.1 MB	179.5 MB	24.2 MB	9.1 MB	7.8	108.1
pyorthoani_1thread/D5_pyorthoani_1thread_trial3/trace.txt	D5_pyorthoani_1thread_trial3	1964	38/281683	31133829	pyorthoani (1964)	COMPLETED	0	2024-11-23 23:53:56.176	14.5s	6.8s	86.9%	108.4 MB	177.4 MB	21.1 MB	7.7 MB	6.8	108.4
pyorthoani_1thread/D5_pyorthoani_1thread_trial3/trace.txt	D5_pyorthoani_1thread_trial3	1963	c5/ddebb0	31133832	pyorthoani (1963)	COMPLETED	0	2024-11-23 23:53:56.274	14.4s	6s	85.7%	107.3 MB	179.2 MB	21.2 MB	7.8 MB	6.0	107.3
pyorthoani_1thread/D5_pyorthoani_1thread_trial3/trace.txt	D5_pyorthoani_1thread_trial3	1969	d8/6504fb	31133835	pyorthoani (1969)	COMPLETED	0	2024-11-23 23:53:56.369	14.3s	5.7s	85.3%	108.6 MB	179.1 MB	23.9 MB	9 MB	5.7	108.6
pyorthoani_1thread/D5_pyorthoani_1thread_trial3/trace.txt	D5_pyorthoani_1thread_trial3	1970	8d/25ec74	31133836	pyorthoani (1970)	COMPLETED	0	2024-11-23 23:53:56.397	14.3s	5.8s	85.9%	112.5 MB	179.9 MB	26 MB	10.2 MB	5.8	112.5
pyorthoani_1thread/D5_pyorthoani_1thread_trial3/trace.txt	D5_pyorthoani_1thread_trial3	1972	95/786dd5	31133837	pyorthoani (1972)	COMPLETED	0	2024-11-23 23:53:56.438	14.2s	5.9s	86.2%	108.8 MB	179.5 MB	26.1 MB	10.1 MB	5.9	108.8
pyorthoani_1thread/D5_pyorthoani_1thread_trial3/trace.txt	D5_pyorthoani_1thread_trial3	1971	5a/0e404a	31133838	pyorthoani (1971)	COMPLETED	0	2024-11-23 23:53:56.486	14.2s	7.1s	87.0%	108.9 MB	179.6 MB	24 MB	9 MB	7.1	108.9
pyorthoani_1thread/D5_pyorthoani_1thread_trial3/trace.txt	D5_pyorthoani_1thread_trial3	1977	8d/e33812	31133843	pyorthoani (1977)	COMPLETED	0	2024-11-23 23:53:56.666	14s	6s	85.9%	107.2 MB	178.2 MB	17.6 MB	6 MB	6.0	107.2
pyorthoani_1thread/D5_pyorthoani_1thread_trial3/trace.txt	D5_pyorthoani_1thread_trial3	1975	34/e5b52d	31133844	pyorthoani (1975)	COMPLETED	0	2024-11-23 23:53:56.695	14s	5.7s	85.3%	108.4 MB	179.2 MB	23.6 MB	8.9 MB	5.7	108.4
pyorthoani_1thread/D5_pyorthoani_1thread_trial3/trace.txt	D5_pyorthoani_1thread_trial3	1995	b1/a3d483	31133846	pyorthoani (1995)	COMPLETED	0	2024-11-23 23:53:56.791	13.9s	6.1s	86.5%	107.2 MB	179.3 MB	22 MB	8.1 MB	6.1	107.2
pyorthoani_1thread/D5_pyorthoani_1thread_trial3/trace.txt	D5_pyorthoani_1thread_trial3	1980	6c/a70fb5	31133849	pyorthoani (1980)	COMPLETED	0	2024-11-23 23:53:56.941	13.8s	9.4s	89.5%	111.1 MB	180.5 MB	29.6 MB	11.7 MB	9.4	111.1
pyorthoani_1thread/D5_pyorthoani_1thread_trial3/trace.txt	D5_pyorthoani_1thread_trial3	1979	c0/3510f3	31133848	pyorthoani (1979)	COMPLETED	0	2024-11-23 23:53:56.897	13.8s	8.9s	88.9%	118.2 MB	188.1 MB	22.1 MB	8.6 MB	8.9	118.2
pyorthoani_1thread/D5_pyorthoani_1thread_trial3/trace.txt	D5_pyorthoani_1thread_trial3	1978	36/061825	31133847	pyorthoani (1978)	COMPLETED	0	2024-11-23 23:53:56.842	13.8s	4.8s	84.7%	107.1 MB	177.2 MB	21.2 MB	7.8 MB	4.8	107.1
pyorthoani_1thread/D5_pyorthoani_1thread_trial3/trace.txt	D5_pyorthoani_1thread_trial3	1982	3c/54b029	31133851	pyorthoani (1982)	COMPLETED	0	2024-11-23 23:54:00.648	10.1s	4.7s	82.6%	107.4 MB	177.4 MB	19.9 MB	7.1 MB	4.7	107.4
pyorthoani_1thread/D5_pyorthoani_1thread_trial3/trace.txt	D5_pyorthoani_1thread_trial3	1983	57/1de65f	31133852	pyorthoani (1983)	COMPLETED	0	2024-11-23 23:54:00.680	10s	4.6s	83.2%	107.3 MB	178.5 MB	18.9 MB	6.6 MB	4.6	107.3
pyorthoani_1thread/D5_pyorthoani_1thread_trial3/trace.txt	D5_pyorthoani_1thread_trial3	1984	ba/0621cf	31133853	pyorthoani (1984)	COMPLETED	0	2024-11-23 23:54:00.700	10s	6.3s	86.1%	108.4 MB	178.8 MB	24.5 MB	9.3 MB	6.3	108.4
pyorthoani_1thread/D5_pyorthoani_1thread_trial3/trace.txt	D5_pyorthoani_1thread_trial3	1981	35/744bb0	31133850	pyorthoani (1981)	COMPLETED	0	2024-11-23 23:54:00.626	10.1s	6s	85.7%	107.7 MB	179.1 MB	21.1 MB	7.8 MB	6.0	107.7
pyorthoani_1thread/D5_pyorthoani_1thread_trial3/trace.txt	D5_pyorthoani_1thread_trial3	1985	b5/fd4bf0	31133854	pyorthoani (1985)	COMPLETED	0	2024-11-23 23:54:00.720	10s	5.2s	84.5%	107 MB	178.9 MB	21.6 MB	7.9 MB	5.2	107.0
pyorthoani_1thread/D5_pyorthoani_1thread_trial3/trace.txt	D5_pyorthoani_1thread_trial3	1986	02/95e717	31133855	pyorthoani (1986)	COMPLETED	0	2024-11-23 23:54:00.739	10s	3.9s	80.2%	107.4 MB	178.2 MB	16.8 MB	5.7 MB	3.9	107.4
pyorthoani_1thread/D5_pyorthoani_1thread_trial3/trace.txt	D5_pyorthoani_1thread_trial3	1989	67/2a66a1	31133857	pyorthoani (1989)	COMPLETED	0	2024-11-23 23:54:00.787	10s	4.7s	83.3%	107.6 MB	178.7 MB	20.2 MB	7.3 MB	4.7	107.6
pyorthoani_1thread/D5_pyorthoani_1thread_trial3/trace.txt	D5_pyorthoani_1thread_trial3	1990	ca/b6af1e	31133858	pyorthoani (1990)	COMPLETED	0	2024-11-23 23:54:00.813	9.9s	3.6s	80.2%	106.8 MB	176.4 MB	18.8 MB	6.6 MB	3.6	106.8
pyorthoani_1thread/D5_pyorthoani_1thread_trial3/trace.txt	D5_pyorthoani_1thread_trial3	1992	25/afe02c	31133860	pyorthoani (1992)	COMPLETED	0	2024-11-23 23:54:00.858	9.9s	4.2s	81.8%	107.6 MB	178.8 MB	20.8 MB	7.6 MB	4.2	107.6
pyorthoani_1thread/D5_pyorthoani_1thread_trial3/trace.txt	D5_pyorthoani_1thread_trial3	1991	4c/c00eec	31133861	pyorthoani (1991)	COMPLETED	0	2024-11-23 23:54:00.880	9.9s	4.6s	83.2%	107.6 MB	179.5 MB	21.4 MB	7.8 MB	4.6	107.6
pyorthoani_1thread/D5_pyorthoani_1thread_trial3/trace.txt	D5_pyorthoani_1thread_trial3	1994	cb/2aae93	31133862	pyorthoani (1994)	COMPLETED	0	2024-11-23 23:54:00.904	9.9s	5s	84.7%	107.1 MB	178.9 MB	21.2 MB	7.7 MB	5.0	107.1
pyorthoani_1thread/D5_pyorthoani_1thread_trial3/trace.txt	D5_pyorthoani_1thread_trial3	1997	28/3794b5	31133863	pyorthoani (1997)	COMPLETED	0	2024-11-23 23:54:00.925	9.9s	3.7s	80.0%	108.1 MB	178.8 MB	20.1 MB	7.2 MB	3.7	108.1
pyorthoani_1thread/D5_pyorthoani_1thread_trial3/trace.txt	D5_pyorthoani_1thread_trial3	1998	37/714a24	31133864	pyorthoani (1998)	COMPLETED	0	2024-11-23 23:54:00.946	9.8s	3.3s	79.9%	107.7 MB	178.8 MB	20.4 MB	7.4 MB	3.3	107.7
pyorthoani_1thread/D5_pyorthoani_1thread_trial3/trace.txt	D5_pyorthoani_1thread_trial3	2015	27/56939f	31133865	pyorthoani (2015)	COMPLETED	0	2024-11-23 23:54:00.966	9.8s	3.3s	78.9%	108.2 MB	178.7 MB	19.3 MB	6.9 MB	3.3	108.2
pyorthoani_1thread/D5_pyorthoani_1thread_trial3/trace.txt	D5_pyorthoani_1thread_trial3	2000	6c/f33819	31133867	pyorthoani (2000)	COMPLETED	0	2024-11-23 23:54:01.025	9.8s	2.3s	71.5%	107.8 MB	178 MB	15.5 MB	5.1 MB	2.3	107.8
pyorthoani_1thread/D5_pyorthoani_1thread_trial3/trace.txt	D5_pyorthoani_1thread_trial3	2003	f1/02fab2	31133869	pyorthoani (2003)	COMPLETED	0	2024-11-23 23:54:01.068	9.7s	3.8s	80.5%	107.6 MB	178.6 MB	21.8 MB	8 MB	3.8	107.6
pyorthoani_1thread/D5_pyorthoani_1thread_trial3/trace.txt	D5_pyorthoani_1thread_trial3	2006	e7/7bfbcf	31133870	pyorthoani (2006)	COMPLETED	0	2024-11-23 23:54:01.093	9.7s	3.7s	79.7%	106.5 MB	176.3 MB	18.3 MB	6.4 MB	3.7	106.5
pyorthoani_1thread/D5_pyorthoani_1thread_trial3/trace.txt	D5_pyorthoani_1thread_trial3	2005	18/f35e08	31133872	pyorthoani (2005)	COMPLETED	0	2024-11-23 23:54:01.170	9.6s	3.4s	79.6%	107.1 MB	176.8 MB	18 MB	6.3 MB	3.4	107.1
pyorthoani_1thread/D5_pyorthoani_1thread_trial3/trace.txt	D5_pyorthoani_1thread_trial3	2010	6f/4a3d8c	31133873	pyorthoani (2010)	COMPLETED	0	2024-11-23 23:54:01.207	9.6s	2.4s	72.5%	107.1 MB	176.4 MB	16.6 MB	5.6 MB	2.4	107.1
pyorthoani_1thread/D5_pyorthoani_1thread_trial3/trace.txt	D5_pyorthoani_1thread_trial3	2002	fa/eaf567	31133874	pyorthoani (2002)	COMPLETED	0	2024-11-23 23:54:01.229	9.6s	4.1s	81.1%	107.5 MB	178.6 MB	17.5 MB	6 MB	4.1	107.5
pyorthoani_1thread/D5_pyorthoani_1thread_trial3/trace.txt	D5_pyorthoani_1thread_trial3	2008	09/4afbcd	31133878	pyorthoani (2008)	COMPLETED	0	2024-11-23 23:54:01.382	9.5s	3.4s	80.1%	106.5 MB	176.4 MB	16.9 MB	5.7 MB	3.4	106.5
pyorthoani_1thread/D5_pyorthoani_1thread_trial3/trace.txt	D5_pyorthoani_1thread_trial3	2012	89/ca7009	31133877	pyorthoani (2012)	COMPLETED	0	2024-11-23 23:54:01.358	9.5s	2.3s	71.8%	106.6 MB	176.4 MB	16.3 MB	5.4 MB	2.3	106.6
pyorthoani_1thread/D5_pyorthoani_1thread_trial3/trace.txt	D5_pyorthoani_1thread_trial3	2014	6f/3e1d0d	31133881	pyorthoani (2014)	COMPLETED	0	2024-11-23 23:54:01.458	9.4s	3.4s	80.1%	108 MB	178.6 MB	19.8 MB	7.1 MB	3.4	108.0
pyorthoani_1thread/D5_pyorthoani_1thread_trial3/trace.txt	D5_pyorthoani_1thread_trial3	2013	11/cfc6d3	31133879	pyorthoani (2013)	COMPLETED	0	2024-11-23 23:54:01.404	9.5s	3.7s	80.3%	107.1 MB	178.2 MB	19.2 MB	6.9 MB	3.7	107.1
pyorthoani_1thread/D5_pyorthoani_1thread_trial3/trace.txt	D5_pyorthoani_1thread_trial3	2016	df/c59f10	31133882	pyorthoani (2016)	COMPLETED	0	2024-11-23 23:54:01.498	9.4s	2.9s	78.1%	41.7 MB	94.5 MB	18.5 MB	6.5 MB	2.9	41.7
pyorthoani_1thread/D5_pyorthoani_1thread_trial3/trace.txt	D5_pyorthoani_1thread_trial3	2018	60/bb693b	31133883	pyorthoani (2018)	COMPLETED	0	2024-11-23 23:54:01.521	9.4s	5.1s	84.8%	107.1 MB	178.8 MB	20.9 MB	7.6 MB	5.1	107.1
pyorthoani_1thread/D5_pyorthoani_1thread_trial3/trace.txt	D5_pyorthoani_1thread_trial3	2017	dc/6b4406	31133884	pyorthoani (2017)	COMPLETED	0	2024-11-23 23:54:01.542	9.3s	4.4s	83.2%	107 MB	179 MB	22.9 MB	8.5 MB	4.4	107.0
pyorthoani_1thread/D5_pyorthoani_1thread_trial3/trace.txt	D5_pyorthoani_1thread_trial3	2019	95/eea0bc	31133885	pyorthoani (2019)	COMPLETED	0	2024-11-23 23:54:01.565	9.3s	3.5s	80.3%	106.4 MB	176.3 MB	18.6 MB	6.5 MB	3.5	106.4
pyorthoani_1thread/D5_pyorthoani_1thread_trial3/trace.txt	D5_pyorthoani_1thread_trial3	2020	c1/9d9d48	31133886	pyorthoani (2020)	COMPLETED	0	2024-11-23 23:54:01.586	9.3s	2.4s	73.5%	106.6 MB	178 MB	15.3 MB	5 MB	2.4	106.6
pyorthoani_1thread/D5_pyorthoani_1thread_trial3/trace.txt	D5_pyorthoani_1thread_trial3	2022	6c/5f234f	31133889	pyorthoani (2022)	COMPLETED	0	2024-11-23 23:54:01.695	9.2s	3.2s	79.7%	41 MB	94.5 MB	18.9 MB	6.7 MB	3.2	41.0
pyorthoani_1thread/D5_pyorthoani_1thread_trial3/trace.txt	D5_pyorthoani_1thread_trial3	2023	df/d736f2	31133890	pyorthoani (2023)	COMPLETED	0	2024-11-23 23:54:01.718	9.2s	4.3s	81.9%	107.1 MB	178.9 MB	21.6 MB	8 MB	4.3	107.1
pyorthoani_1thread/D5_pyorthoani_1thread_trial3/trace.txt	D5_pyorthoani_1thread_trial3	2042	64/bdbfc6	31133888	pyorthoani (2042)	COMPLETED	0	2024-11-23 23:54:01.652	9.3s	4.1s	80.7%	106.8 MB	176.3 MB	15 MB	4.9 MB	4.1	106.8
pyorthoani_1thread/D5_pyorthoani_1thread_trial3/trace.txt	D5_pyorthoani_1thread_trial3	2028	c5/e2c209	31133895	pyorthoani (2028)	COMPLETED	0	2024-11-23 23:54:05.693	5.3s	2s	69.7%	41 MB	94.5 MB	14.7 MB	4.7 MB	2.0	41.0
pyorthoani_1thread/D5_pyorthoani_1thread_trial3/trace.txt	D5_pyorthoani_1thread_trial3	1987	7a/d77323	31133856	pyorthoani (1987)	COMPLETED	0	2024-11-23 23:54:00.760	14.8s	8s	87.8%	114 MB	181.7 MB	27 MB	10.5 MB	8.0	114.0
pyorthoani_1thread/D5_pyorthoani_1thread_trial3/trace.txt	D5_pyorthoani_1thread_trial3	1999	21/54ca90	31133866	pyorthoani (1999)	COMPLETED	0	2024-11-23 23:54:00.987	14.6s	6.1s	86.0%	108.9 MB	179.5 MB	25.5 MB	9.8 MB	6.1	108.9
pyorthoani_1thread/D5_pyorthoani_1thread_trial3/trace.txt	D5_pyorthoani_1thread_trial3	2004	3c/b4e71d	31133871	pyorthoani (2004)	COMPLETED	0	2024-11-23 23:54:01.117	14.5s	6s	85.4%	108.3 MB	179.3 MB	22.9 MB	8.5 MB	6.0	108.3
pyorthoani_1thread/D5_pyorthoani_1thread_trial3/trace.txt	D5_pyorthoani_1thread_trial3	1993	2c/061a34	31133859	pyorthoani (1993)	COMPLETED	0	2024-11-23 23:54:00.834	14.8s	7s	86.4%	112.1 MB	180.4 MB	26.7 MB	10.5 MB	7.0	112.1
pyorthoani_1thread/D5_pyorthoani_1thread_trial3/trace.txt	D5_pyorthoani_1thread_trial3	2007	58/54f483	31133875	pyorthoani (2007)	COMPLETED	0	2024-11-23 23:54:01.278	14.4s	5.6s	84.4%	109.5 MB	180.1 MB	27.3 MB	10.7 MB	5.6	109.5
pyorthoani_1thread/D5_pyorthoani_1thread_trial3/trace.txt	D5_pyorthoani_1thread_trial3	2011	b1/c11ce7	31133880	pyorthoani (2011)	COMPLETED	0	2024-11-23 23:54:01.430	14.2s	5.2s	84.3%	109.4 MB	180.5 MB	26.5 MB	10.2 MB	5.2	109.4
pyorthoani_1thread/D5_pyorthoani_1thread_trial3/trace.txt	D5_pyorthoani_1thread_trial3	2021	70/5a53cf	31133887	pyorthoani (2021)	COMPLETED	0	2024-11-23 23:54:01.617	14s	4.8s	84.2%	107.6 MB	178.8 MB	22.1 MB	8.2 MB	4.8	107.6
pyorthoani_1thread/D5_pyorthoani_1thread_trial3/trace.txt	D5_pyorthoani_1thread_trial3	2024	6f/a9bbee	31133891	pyorthoani (2024)	COMPLETED	0	2024-11-23 23:54:01.749	13.9s	6s	85.9%	113.6 MB	180 MB	27.4 MB	10.8 MB	6.0	113.6
pyorthoani_1thread/D5_pyorthoani_1thread_trial3/trace.txt	D5_pyorthoani_1thread_trial3	2009	57/d84283	31133876	pyorthoani (2009)	COMPLETED	0	2024-11-23 23:54:01.314	14.3s	6.5s	86.2%	109.3 MB	181.7 MB	25.7 MB	10 MB	6.5	109.3
pyorthoani_1thread/D5_pyorthoani_1thread_trial3/trace.txt	D5_pyorthoani_1thread_trial3	2025	0c/b723be	31133892	pyorthoani (2025)	COMPLETED	0	2024-11-23 23:54:05.623	10s	3s	78.4%	41.3 MB	94.5 MB	17.1 MB	5.8 MB	3.0	41.3
pyorthoani_1thread/D5_pyorthoani_1thread_trial3/trace.txt	D5_pyorthoani_1thread_trial3	2027	41/33f9ee	31133894	pyorthoani (2027)	COMPLETED	0	2024-11-23 23:54:05.668	10s	3.5s	80.1%	107.4 MB	180.1 MB	19.5 MB	7 MB	3.5	107.4
pyorthoani_1thread/D5_pyorthoani_1thread_trial3/trace.txt	D5_pyorthoani_1thread_trial3	2047	ba/97c0d9	31133896	pyorthoani (2047)	COMPLETED	0	2024-11-23 23:54:05.716	10s	3s	77.4%	41.3 MB	94.5 MB	18.4 MB	6.4 MB	3.0	41.3
pyorthoani_1thread/D5_pyorthoani_1thread_trial3/trace.txt	D5_pyorthoani_1thread_trial3	2029	bd/c67748	31133897	pyorthoani (2029)	COMPLETED	0	2024-11-23 23:54:05.737	9.9s	3.7s	79.5%	107.3 MB	176.9 MB	20.2 MB	7.2 MB	3.7	107.3
pyorthoani_1thread/D5_pyorthoani_1thread_trial3/trace.txt	D5_pyorthoani_1thread_trial3	2031	85/f23ae7	31133899	pyorthoani (2031)	COMPLETED	0	2024-11-23 23:54:05.783	9.9s	6.2s	86.3%	107.1 MB	178.4 MB	17.7 MB	6.1 MB	6.2	107.1
pyorthoani_1thread/D5_pyorthoani_1thread_trial3/trace.txt	D5_pyorthoani_1thread_trial3	2038	6a/15291b	31133906	pyorthoani (2038)	COMPLETED	0	2024-11-23 23:54:05.926	9.8s	4.7s	84.3%	106.5 MB	177.1 MB	20.3 MB	7.4 MB	4.7	106.5
pyorthoani_1thread/D5_pyorthoani_1thread_trial3/trace.txt	D5_pyorthoani_1thread_trial3	2035	89/7ed599	31133903	pyorthoani (2035)	COMPLETED	0	2024-11-23 23:54:05.865	9.8s	4.4s	82.8%	107.8 MB	178.7 MB	20.8 MB	7.6 MB	4.4	107.8
pyorthoani_1thread/D5_pyorthoani_1thread_trial3/trace.txt	D5_pyorthoani_1thread_trial3	2039	7e/a78789	31133907	pyorthoani (2039)	COMPLETED	0	2024-11-23 23:54:05.946	9.8s	3.8s	80.3%	108 MB	179 MB	21.4 MB	7.8 MB	3.8	108.0
pyorthoani_1thread/D5_pyorthoani_1thread_trial3/trace.txt	D5_pyorthoani_1thread_trial3	2041	e3/1b122b	31133908	pyorthoani (2041)	COMPLETED	0	2024-11-23 23:54:05.965	9.8s	4.2s	80.9%	107.4 MB	178.7 MB	20.6 MB	7.4 MB	4.2	107.4
pyorthoani_1thread/D5_pyorthoani_1thread_trial3/trace.txt	D5_pyorthoani_1thread_trial3	2040	8d/78d38d	31133909	pyorthoani (2040)	COMPLETED	0	2024-11-23 23:54:05.984	9.7s	3.5s	79.5%	107.1 MB	178.2 MB	19.4 MB	6.9 MB	3.5	107.1
pyorthoani_1thread/D5_pyorthoani_1thread_trial3/trace.txt	D5_pyorthoani_1thread_trial3	2043	74/d8f698	31133910	pyorthoani (2043)	COMPLETED	0	2024-11-23 23:54:06.005	9.7s	3.9s	80.6%	107.4 MB	177.7 MB	20.3 MB	7.4 MB	3.9	107.4
pyorthoani_1thread/D5_pyorthoani_1thread_trial3/trace.txt	D5_pyorthoani_1thread_trial3	2045	58/934275	31133912	pyorthoani (2045)	COMPLETED	0	2024-11-23 23:54:06.057	9.7s	2.7s	75.2%	106.8 MB	178.2 MB	17.8 MB	6.1 MB	2.7	106.8
pyorthoani_1thread/D5_pyorthoani_1thread_trial3/trace.txt	D5_pyorthoani_1thread_trial3	2048	e5/e0397b	31133914	pyorthoani (2048)	COMPLETED	0	2024-11-23 23:54:06.124	9.6s	3.1s	79.3%	41.2 MB	94.5 MB	20.8 MB	7.6 MB	3.1	41.2
pyorthoani_1thread/D5_pyorthoani_1thread_trial3/trace.txt	D5_pyorthoani_1thread_trial3	2044	e8/dac9ac	31133911	pyorthoani (2044)	COMPLETED	0	2024-11-23 23:54:06.029	9.7s	4.9s	83.8%	107.3 MB	179.8 MB	22.5 MB	8.4 MB	4.9	107.3
pyorthoani_1thread/D5_pyorthoani_1thread_trial3/trace.txt	D5_pyorthoani_1thread_trial3	2061	00/5a03a0	31133926	pyorthoani (2061)	COMPLETED	0	2024-11-23 23:54:06.558	9.2s	2.2s	70.6%	106.6 MB	176.3 MB	15.6 MB	5.1 MB	2.2	106.6
pyorthoani_1thread/D5_pyorthoani_1thread_trial3/trace.txt	D5_pyorthoani_1thread_trial3	2060	1d/aa6884	31133927	pyorthoani (2060)	COMPLETED	0	2024-11-23 23:54:06.578	9.2s	3.9s	80.7%	108.4 MB	178.8 MB	20.3 MB	7.3 MB	3.9	108.4
pyorthoani_1thread/D5_pyorthoani_1thread_trial3/trace.txt	D5_pyorthoani_1thread_trial3	2063	0c/88e96b	31133929	pyorthoani (2063)	COMPLETED	0	2024-11-23 23:54:06.722	9.1s	3.2s	80.0%	41.2 MB	94.5 MB	17.6 MB	6.1 MB	3.2	41.2
pyorthoani_1thread/D5_pyorthoani_1thread_trial3/trace.txt	D5_pyorthoani_1thread_trial3	2064	c3/814aec	31133930	pyorthoani (2064)	COMPLETED	0	2024-11-23 23:54:06.770	9.1s	4s	80.5%	107.8 MB	176.9 MB	18.8 MB	6.6 MB	4.0	107.8
pyorthoani_1thread/D5_pyorthoani_1thread_trial3/trace.txt	D5_pyorthoani_1thread_trial3	2065	6c/d56871	31133931	pyorthoani (2065)	COMPLETED	0	2024-11-23 23:54:06.846	9s	3.5s	79.8%	106.9 MB	178.9 MB	19.5 MB	7 MB	3.5	106.9
pyorthoani_1thread/D5_pyorthoani_1thread_trial3/trace.txt	D5_pyorthoani_1thread_trial3	2066	ab/a5452b	31133932	pyorthoani (2066)	COMPLETED	0	2024-11-23 23:54:06.874	9s	5.8s	84.8%	109.7 MB	180.6 MB	22.8 MB	8.5 MB	5.8	109.7
pyorthoani_1thread/D5_pyorthoani_1thread_trial3/trace.txt	D5_pyorthoani_1thread_trial3	2001	97/156a82	31133868	pyorthoani (2001)	COMPLETED	0	2024-11-23 23:54:01.048	19.5s	13.3s	90.3%	112.4 MB	181.1 MB	36.8 MB	15.1 MB	13.3	112.4
pyorthoani_1thread/D5_pyorthoani_1thread_trial3/trace.txt	D5_pyorthoani_1thread_trial3	2026	44/efbb0c	31133893	pyorthoani (2026)	COMPLETED	0	2024-11-23 23:54:05.644	15s	7.4s	87.0%	110 MB	178.6 MB	30.2 MB	12 MB	7.4	110.0
pyorthoani_1thread/D5_pyorthoani_1thread_trial3/trace.txt	D5_pyorthoani_1thread_trial3	2030	fa/0e695c	31133898	pyorthoani (2030)	COMPLETED	0	2024-11-23 23:54:05.761	14.8s	7.6s	87.2%	108.4 MB	179 MB	25.7 MB	9.9 MB	7.6	108.4
pyorthoani_1thread/D5_pyorthoani_1thread_trial3/trace.txt	D5_pyorthoani_1thread_trial3	2032	80/9be3ff	31133900	pyorthoani (2032)	COMPLETED	0	2024-11-23 23:54:05.804	14.8s	6.8s	86.3%	109.6 MB	180 MB	26.9 MB	10.4 MB	6.8	109.6
pyorthoani_1thread/D5_pyorthoani_1thread_trial3/trace.txt	D5_pyorthoani_1thread_trial3	2033	8c/c8df09	31133901	pyorthoani (2033)	COMPLETED	0	2024-11-23 23:54:05.823	14.8s	5s	83.8%	107.2 MB	176.3 MB	20.5 MB	7.5 MB	5.0	107.2
pyorthoani_1thread/D5_pyorthoani_1thread_trial3/trace.txt	D5_pyorthoani_1thread_trial3	2034	45/125890	31133902	pyorthoani (2034)	COMPLETED	0	2024-11-23 23:54:05.843	14.8s	9.8s	88.6%	118.9 MB	188.5 MB	22.4 MB	8.8 MB	9.8	118.9
pyorthoani_1thread/D5_pyorthoani_1thread_trial3/trace.txt	D5_pyorthoani_1thread_trial3	2037	f1/b03052	31133904	pyorthoani (2037)	COMPLETED	0	2024-11-23 23:54:05.887	14.8s	6.8s	86.5%	108.2 MB	179.5 MB	25.5 MB	9.8 MB	6.8	108.2
pyorthoani_1thread/D5_pyorthoani_1thread_trial3/trace.txt	D5_pyorthoani_1thread_trial3	2036	37/9e3ea1	31133905	pyorthoani (2036)	COMPLETED	0	2024-11-23 23:54:05.906	14.7s	6.2s	86.2%	110.2 MB	181.4 MB	30.8 MB	12.3 MB	6.2	110.2
pyorthoani_1thread/D5_pyorthoani_1thread_trial3/trace.txt	D5_pyorthoani_1thread_trial3	2049	a0/daafdd	31133915	pyorthoani (2049)	COMPLETED	0	2024-11-23 23:54:06.149	14.5s	4.4s	83.1%	107.7 MB	178.7 MB	21.8 MB	8 MB	4.4	107.7
pyorthoani_1thread/D5_pyorthoani_1thread_trial3/trace.txt	D5_pyorthoani_1thread_trial3	2050	6b/ec8d8b	31133916	pyorthoani (2050)	COMPLETED	0	2024-11-23 23:54:06.169	14.5s	3.2s	78.5%	41 MB	94.5 MB	16.6 MB	5.6 MB	3.2	41.0
pyorthoani_1thread/D5_pyorthoani_1thread_trial3/trace.txt	D5_pyorthoani_1thread_trial3	2046	b5/48ca61	31133913	pyorthoani (2046)	COMPLETED	0	2024-11-23 23:54:06.089	14.6s	6.5s	86.6%	107.7 MB	179.4 MB	23.6 MB	8.8 MB	6.5	107.7
pyorthoani_1thread/D5_pyorthoani_1thread_trial3/trace.txt	D5_pyorthoani_1thread_trial3	2051	25/9566d6	31133917	pyorthoani (2051)	COMPLETED	0	2024-11-23 23:54:06.198	14.5s	3.4s	79.8%	106.6 MB	176.4 MB	17.1 MB	5.8 MB	3.4	106.6
pyorthoani_1thread/D5_pyorthoani_1thread_trial3/trace.txt	D5_pyorthoani_1thread_trial3	2053	36/5d9b74	31133918	pyorthoani (2053)	COMPLETED	0	2024-11-23 23:54:06.216	14.5s	5.6s	84.7%	111.4 MB	180.3 MB	25.8 MB	10 MB	5.6	111.4
pyorthoani_1thread/D5_pyorthoani_1thread_trial3/trace.txt	D5_pyorthoani_1thread_trial3	2054	35/c52674	31133920	pyorthoani (2054)	COMPLETED	0	2024-11-23 23:54:06.301	14.4s	3.5s	79.6%	108.3 MB	178.6 MB	19.8 MB	7.1 MB	3.5	108.3
pyorthoani_1thread/D5_pyorthoani_1thread_trial3/trace.txt	D5_pyorthoani_1thread_trial3	2056	1c/adbdcc	31133921	pyorthoani (2056)	COMPLETED	0	2024-11-23 23:54:06.329	14.4s	4s	80.8%	107.8 MB	178.1 MB	22.8 MB	8.6 MB	4.0	107.8
pyorthoani_1thread/D5_pyorthoani_1thread_trial3/trace.txt	D5_pyorthoani_1thread_trial3	2055	73/ffa398	31133922	pyorthoani (2055)	COMPLETED	0	2024-11-23 23:54:06.374	14.3s	4.6s	83.1%	108.2 MB	179.6 MB	23.4 MB	8.8 MB	4.6	108.2
pyorthoani_1thread/D5_pyorthoani_1thread_trial3/trace.txt	D5_pyorthoani_1thread_trial3	2057	ba/cc4c2a	31133923	pyorthoani (2057)	COMPLETED	0	2024-11-23 23:54:06.417	14.3s	4s	81.3%	108 MB	178.5 MB	18.9 MB	6.7 MB	4.0	108.0
pyorthoani_1thread/D5_pyorthoani_1thread_trial3/trace.txt	D5_pyorthoani_1thread_trial3	2058	e2/173762	31133924	pyorthoani (2058)	COMPLETED	0	2024-11-23 23:54:06.439	14.3s	5s	84.5%	107.6 MB	178.9 MB	21.1 MB	7.7 MB	5.0	107.6
pyorthoani_1thread/D5_pyorthoani_1thread_trial3/trace.txt	D5_pyorthoani_1thread_trial3	2059	de/20a1a7	31133925	pyorthoani (2059)	COMPLETED	0	2024-11-23 23:54:06.497	14.2s	6.3s	86.3%	109.3 MB	178.9 MB	27 MB	10.5 MB	6.3	109.3
pyorthoani_1thread/D5_pyorthoani_1thread_trial3/trace.txt	D5_pyorthoani_1thread_trial3	2062	44/beb7e0	31133928	pyorthoani (2062)	COMPLETED	0	2024-11-23 23:54:06.641	14.1s	6.4s	86.4%	108.1 MB	179 MB	23.2 MB	8.6 MB	6.4	108.1
pyorthoani_1thread/D5_pyorthoani_1thread_trial3/trace.txt	D5_pyorthoani_1thread_trial3	2068	f4/2608f4	31133934	pyorthoani (2068)	COMPLETED	0	2024-11-23 23:54:10.646	10.1s	3.3s	79.9%	107.2 MB	176.9 MB	20.4 MB	7.3 MB	3.3	107.2
pyorthoani_1thread/D5_pyorthoani_1thread_trial3/trace.txt	D5_pyorthoani_1thread_trial3	2069	2e/4634aa	31133935	pyorthoani (2069)	COMPLETED	0	2024-11-23 23:54:10.671	10.1s	4.2s	81.6%	107.2 MB	177.4 MB	20.5 MB	7.4 MB	4.2	107.2
pyorthoani_1thread/D5_pyorthoani_1thread_trial3/trace.txt	D5_pyorthoani_1thread_trial3	2071	b9/cae72a	31133937	pyorthoani (2071)	COMPLETED	0	2024-11-23 23:54:10.717	10s	4.1s	81.0%	107.5 MB	179 MB	20.3 MB	7.3 MB	4.1	107.5
pyorthoani_1thread/D5_pyorthoani_1thread_trial3/trace.txt	D5_pyorthoani_1thread_trial3	2073	e6/5cafa1	31133939	pyorthoani (2073)	COMPLETED	0	2024-11-23 23:54:10.761	10s	3.9s	80.2%	107.8 MB	178.7 MB	20.7 MB	7.5 MB	3.9	107.8
pyorthoani_1thread/D5_pyorthoani_1thread_trial3/trace.txt	D5_pyorthoani_1thread_trial3	2074	ee/344626	31133940	pyorthoani (2074)	COMPLETED	0	2024-11-23 23:54:10.782	10s	4.5s	82.8%	107.4 MB	178.8 MB	20.1 MB	7.3 MB	4.5	107.4
pyorthoani_1thread/D5_pyorthoani_1thread_trial3/trace.txt	D5_pyorthoani_1thread_trial3	2076	85/dc42c5	31133941	pyorthoani (2076)	COMPLETED	0	2024-11-23 23:54:10.804	10s	5.1s	83.6%	107.4 MB	178.7 MB	27.5 MB	10.7 MB	5.1	107.4
pyorthoani_1thread/D5_pyorthoani_1thread_trial3/trace.txt	D5_pyorthoani_1thread_trial3	2072	29/a3c949	31133938	pyorthoani (2072)	COMPLETED	0	2024-11-23 23:54:10.739	10s	5.4s	84.3%	107.6 MB	177.1 MB	20 MB	7.2 MB	5.4	107.6
pyorthoani_1thread/D5_pyorthoani_1thread_trial3/trace.txt	D5_pyorthoani_1thread_trial3	2078	f9/df66a6	31133942	pyorthoani (2078)	COMPLETED	0	2024-11-23 23:54:10.826	9.9s	3.3s	79.9%	41.4 MB	94.5 MB	18.3 MB	6.4 MB	3.3	41.4
pyorthoani_1thread/D5_pyorthoani_1thread_trial3/trace.txt	D5_pyorthoani_1thread_trial3	2077	c5/caa022	31133943	pyorthoani (2077)	COMPLETED	0	2024-11-23 23:54:10.850	9.9s	2.9s	77.2%	42.1 MB	94.5 MB	16.9 MB	5.7 MB	2.9	42.1
pyorthoani_1thread/D5_pyorthoani_1thread_trial3/trace.txt	D5_pyorthoani_1thread_trial3	2075	02/e4c4e9	31133945	pyorthoani (2075)	COMPLETED	0	2024-11-23 23:54:10.895	9.9s	5.3s	83.9%	108.7 MB	178.6 MB	26.9 MB	10.4 MB	5.3	108.7
pyorthoani_1thread/D5_pyorthoani_1thread_trial3/trace.txt	D5_pyorthoani_1thread_trial3	2081	d9/24509a	31133947	pyorthoani (2081)	COMPLETED	0	2024-11-23 23:54:10.945	9.9s	3.7s	79.6%	107.1 MB	176.9 MB	16.5 MB	5.6 MB	3.7	107.1
pyorthoani_1thread/D5_pyorthoani_1thread_trial3/trace.txt	D5_pyorthoani_1thread_trial3	2082	50/021da7	31133948	pyorthoani (2082)	COMPLETED	0	2024-11-23 23:54:10.967	9.8s	4s	81.1%	107.6 MB	179.4 MB	20.6 MB	7.4 MB	4.0	107.6
pyorthoani_1thread/D5_pyorthoani_1thread_trial3/trace.txt	D5_pyorthoani_1thread_trial3	2086	7d/eb29d0	31133950	pyorthoani (2086)	COMPLETED	0	2024-11-23 23:54:11.017	9.8s	3.2s	78.7%	106 MB	176.3 MB	18.7 MB	6.6 MB	3.2	106.0
pyorthoani_1thread/D5_pyorthoani_1thread_trial3/trace.txt	D5_pyorthoani_1thread_trial3	2083	37/103f74	31133951	pyorthoani (2083)	COMPLETED	0	2024-11-23 23:54:11.041	9.8s	4.1s	80.7%	107.3 MB	178.5 MB	17.8 MB	6.1 MB	4.1	107.3
pyorthoani_1thread/D5_pyorthoani_1thread_trial3/trace.txt	D5_pyorthoani_1thread_trial3	2085	74/2ae6fb	31133952	pyorthoani (2085)	COMPLETED	0	2024-11-23 23:54:11.067	9.8s	3.5s	79.9%	107 MB	178 MB	18.8 MB	6.6 MB	3.5	107.0
pyorthoani_1thread/D5_pyorthoani_1thread_trial3/trace.txt	D5_pyorthoani_1thread_trial3	2087	05/95dc3b	31133953	pyorthoani (2087)	COMPLETED	0	2024-11-23 23:54:11.086	9.8s	3.8s	80.6%	108.2 MB	178.9 MB	20 MB	7.2 MB	3.8	108.2
pyorthoani_1thread/D5_pyorthoani_1thread_trial3/trace.txt	D5_pyorthoani_1thread_trial3	2088	2f/7c0419	31133954	pyorthoani (2088)	COMPLETED	0	2024-11-23 23:54:11.106	9.7s	3.6s	80.4%	106 MB	176.4 MB	16.9 MB	5.8 MB	3.6	106.0
pyorthoani_1thread/D5_pyorthoani_1thread_trial3/trace.txt	D5_pyorthoani_1thread_trial3	2095	3f/949a48	31133963	pyorthoani (2095)	COMPLETED	0	2024-11-23 23:54:11.286	9.6s	2.5s	73.9%	106.8 MB	176.2 MB	14.5 MB	4.6 MB	2.5	106.8
pyorthoani_1thread/D5_pyorthoani_1thread_trial3/trace.txt	D5_pyorthoani_1thread_trial3	2097	7f/f7b88d	31133962	pyorthoani (2097)	COMPLETED	0	2024-11-23 23:54:11.265	9.6s	2.4s	72.5%	106.9 MB	176.3 MB	15.7 MB	5.1 MB	2.4	106.9
pyorthoani_1thread/D5_pyorthoani_1thread_trial3/trace.txt	D5_pyorthoani_1thread_trial3	2101	0a/2ad064	31133965	pyorthoani (2101)	COMPLETED	0	2024-11-23 23:54:11.326	9.5s	3.8s	80.4%	108.1 MB	178.7 MB	18.4 MB	6.5 MB	3.8	108.1
pyorthoani_1thread/D5_pyorthoani_1thread_trial3/trace.txt	D5_pyorthoani_1thread_trial3	2104	18/110e7a	31133966	pyorthoani (2104)	COMPLETED	0	2024-11-23 23:54:11.346	9.5s	3.7s	79.9%	106.9 MB	176.3 MB	18.8 MB	6.6 MB	3.7	106.9
pyorthoani_1thread/D5_pyorthoani_1thread_trial3/trace.txt	D5_pyorthoani_1thread_trial3	2102	e1/c87f22	31133969	pyorthoani (2102)	COMPLETED	0	2024-11-23 23:54:11.438	9.5s	2.9s	77.5%	41.2 MB	94.5 MB	17.3 MB	5.9 MB	2.9	41.2
pyorthoani_1thread/D5_pyorthoani_1thread_trial3/trace.txt	D5_pyorthoani_1thread_trial3	2107	f6/4ba134	31133971	pyorthoani (2107)	COMPLETED	0	2024-11-23 23:54:11.499	9.4s	2.6s	74.4%	41.3 MB	94.5 MB	17.2 MB	5.8 MB	2.6	41.3
pyorthoani_1thread/D5_pyorthoani_1thread_trial3/trace.txt	D5_pyorthoani_1thread_trial3	2106	41/7af02f	31133973	pyorthoani (2106)	COMPLETED	0	2024-11-23 23:54:11.558	9.4s	5.8s	85.5%	109.2 MB	178.1 MB	25.1 MB	9.6 MB	5.8	109.2
pyorthoani_1thread/D5_pyorthoani_1thread_trial3/trace.txt	D5_pyorthoani_1thread_trial3	2111	b8/3fe2b1	31133974	pyorthoani (2111)	COMPLETED	0	2024-11-23 23:54:11.609	9.3s	4.2s	81.9%	107.9 MB	178.4 MB	18.2 MB	6.3 MB	4.2	107.9
pyorthoani_1thread/D5_pyorthoani_1thread_trial3/trace.txt	D5_pyorthoani_1thread_trial3	2098	cc/f08665	31133975	pyorthoani (2098)	COMPLETED	0	2024-11-23 23:54:11.654	9.3s	3.5s	80.0%	106.4 MB	176.4 MB	18.7 MB	6.6 MB	3.5	106.4
pyorthoani_1thread/D5_pyorthoani_1thread_trial3/trace.txt	D5_pyorthoani_1thread_trial3	2110	d1/8860e8	31133976	pyorthoani (2110)	COMPLETED	0	2024-11-23 23:54:11.690	9.3s	4.5s	83.6%	107.5 MB	178.8 MB	23.7 MB	9 MB	4.5	107.5
pyorthoani_1thread/D5_pyorthoani_1thread_trial3/trace.txt	D5_pyorthoani_1thread_trial3	2113	9e/8f389a	31133978	pyorthoani (2113)	COMPLETED	0	2024-11-23 23:54:11.786	9.2s	2.3s	72.8%	106.9 MB	178.2 MB	17.4 MB	6 MB	2.3	106.9
pyorthoani_1thread/D5_pyorthoani_1thread_trial3/trace.txt	D5_pyorthoani_1thread_trial3	2115	72/e220db	31133979	pyorthoani (2115)	COMPLETED	0	2024-11-23 23:54:11.908	9.1s	3.8s	80.0%	107.8 MB	178.9 MB	19.7 MB	7 MB	3.8	107.8
pyorthoani_1thread/D5_pyorthoani_1thread_trial3/trace.txt	D5_pyorthoani_1thread_trial3	2116	f5/616af8	31133982	pyorthoani (2116)	COMPLETED	0	2024-11-23 23:54:12.015	9s	3.1s	79.7%	41 MB	94.5 MB	16.7 MB	5.7 MB	3.1	41.0
pyorthoani_1thread/D5_pyorthoani_1thread_trial3/trace.txt	D5_pyorthoani_1thread_trial3	2114	be/9ce08b	31133981	pyorthoani (2114)	COMPLETED	0	2024-11-23 23:54:11.979	9s	2.9s	78.6%	41.4 MB	94.5 MB	20.1 MB	7.3 MB	2.9	41.4
pyorthoani_1thread/D5_pyorthoani_1thread_trial3/trace.txt	D5_pyorthoani_1thread_trial3	2112	e2/568ef9	31133980	pyorthoani (2112)	COMPLETED	0	2024-11-23 23:54:11.934	9s	5.4s	84.6%	107.5 MB	178.7 MB	19.1 MB	6.8 MB	5.4	107.5
pyorthoani_1thread/D5_pyorthoani_1thread_trial3/trace.txt	D5_pyorthoani_1thread_trial3	2121	76/ac14ac	31133988	pyorthoani (2121)	COMPLETED	0	2024-11-23 23:54:15.762	5.2s	2.5s	74.0%	107 MB	176.5 MB	17.3 MB	5.9 MB	2.5	107.0
pyorthoani_1thread/D5_pyorthoani_1thread_trial3/trace.txt	D5_pyorthoani_1thread_trial3	2052	f8/3a0617	31133919	pyorthoani (2052)	COMPLETED	0	2024-11-23 23:54:06.250	19.3s	8s	88.0%	108.1 MB	179.1 MB	23.7 MB	8.9 MB	8.0	108.1
pyorthoani_1thread/D5_pyorthoani_1thread_trial3/trace.txt	D5_pyorthoani_1thread_trial3	2067	33/60d2d3	31133933	pyorthoani (2067)	COMPLETED	0	2024-11-23 23:54:10.623	15s	7s	86.1%	108.5 MB	179 MB	25.8 MB	9.9 MB	7.0	108.5
pyorthoani_1thread/D5_pyorthoani_1thread_trial3/trace.txt	D5_pyorthoani_1thread_trial3	2070	db/e68079	31133936	pyorthoani (2070)	COMPLETED	0	2024-11-23 23:54:10.694	14.9s	7.2s	86.3%	110.8 MB	179.4 MB	25.9 MB	10 MB	7.2	110.8
pyorthoani_1thread/D5_pyorthoani_1thread_trial3/trace.txt	D5_pyorthoani_1thread_trial3	2079	83/fb2383	31133944	pyorthoani (2079)	COMPLETED	0	2024-11-23 23:54:10.870	14.7s	5.8s	84.9%	110.4 MB	180.9 MB	24.3 MB	9.2 MB	5.8	110.4
pyorthoani_1thread/D5_pyorthoani_1thread_trial3/trace.txt	D5_pyorthoani_1thread_trial3	2080	ad/f6f880	31133946	pyorthoani (2080)	COMPLETED	0	2024-11-23 23:54:10.923	14.7s	6.7s	86.3%	108.2 MB	179 MB	21.9 MB	8.1 MB	6.7	108.2
pyorthoani_1thread/D5_pyorthoani_1thread_trial3/trace.txt	D5_pyorthoani_1thread_trial3	2084	d8/c7d08f	31133949	pyorthoani (2084)	COMPLETED	0	2024-11-23 23:54:10.991	14.6s	4.5s	82.7%	107.7 MB	178.7 MB	22.4 MB	8.3 MB	4.5	107.7
pyorthoani_1thread/D5_pyorthoani_1thread_trial3/trace.txt	D5_pyorthoani_1thread_trial3	2089	45/96c1d1	31133955	pyorthoani (2089)	COMPLETED	0	2024-11-23 23:54:11.125	14.5s	6.5s	86.5%	107.6 MB	179.3 MB	22.3 MB	8.3 MB	6.5	107.6
pyorthoani_1thread/D5_pyorthoani_1thread_trial3/trace.txt	D5_pyorthoani_1thread_trial3	2094	cc/e80b69	31133956	pyorthoani (2094)	COMPLETED	0	2024-11-23 23:54:11.144	14.5s	5.8s	85.4%	116.1 MB	182.4 MB	25.9 MB	10.1 MB	5.8	116.1
pyorthoani_1thread/D5_pyorthoani_1thread_trial3/trace.txt	D5_pyorthoani_1thread_trial3	2091	95/84d48e	31133957	pyorthoani (2091)	COMPLETED	0	2024-11-23 23:54:11.162	14.5s	7s	86.4%	112 MB	181.9 MB	27.1 MB	10.7 MB	7.0	112.0
pyorthoani_1thread/D5_pyorthoani_1thread_trial3/trace.txt	D5_pyorthoani_1thread_trial3	2090	d0/ceebbf	31133958	pyorthoani (2090)	COMPLETED	0	2024-11-23 23:54:11.182	14.5s	3.9s	80.4%	107.7 MB	178.5 MB	18.9 MB	6.7 MB	3.9	107.7
pyorthoani_1thread/D5_pyorthoani_1thread_trial3/trace.txt	D5_pyorthoani_1thread_trial3	2092	13/9bedc2	31133959	pyorthoani (2092)	COMPLETED	0	2024-11-23 23:54:11.203	14.5s	4.1s	81.4%	107.3 MB	178.6 MB	19.5 MB	6.9 MB	4.1	107.3
pyorthoani_1thread/D5_pyorthoani_1thread_trial3/trace.txt	D5_pyorthoani_1thread_trial3	2093	e0/b6d237	31133960	pyorthoani (2093)	COMPLETED	0	2024-11-23 23:54:11.223	14.4s	6.2s	86.2%	108.7 MB	178.8 MB	20.5 MB	7.5 MB	6.2	108.7
pyorthoani_1thread/D5_pyorthoani_1thread_trial3/trace.txt	D5_pyorthoani_1thread_trial3	2096	ff/70e20d	31133961	pyorthoani (2096)	COMPLETED	0	2024-11-23 23:54:11.246	14.4s	4.8s	83.6%	107.2 MB	178.6 MB	21.8 MB	8 MB	4.8	107.2
pyorthoani_1thread/D5_pyorthoani_1thread_trial3/trace.txt	D5_pyorthoani_1thread_trial3	2099	ab/8dc044	31133967	pyorthoani (2099)	COMPLETED	0	2024-11-23 23:54:11.386	14.3s	4.2s	81.9%	107.9 MB	178.9 MB	22.6 MB	8.4 MB	4.2	107.9
pyorthoani_1thread/D5_pyorthoani_1thread_trial3/trace.txt	D5_pyorthoani_1thread_trial3	2105	36/c091d1	31133968	pyorthoani (2105)	COMPLETED	0	2024-11-23 23:54:11.414	14.3s	5s	84.0%	107 MB	176.5 MB	18.9 MB	6.7 MB	5.0	107.0
pyorthoani_1thread/D5_pyorthoani_1thread_trial3/trace.txt	D5_pyorthoani_1thread_trial3	2108	d3/81724b	31133970	pyorthoani (2108)	COMPLETED	0	2024-11-23 23:54:11.470	14.2s	6.4s	86.7%	109.6 MB	179.4 MB	22.9 MB	8.6 MB	6.4	109.6
pyorthoani_1thread/D5_pyorthoani_1thread_trial3/trace.txt	D5_pyorthoani_1thread_trial3	2100	db/9ef90c	31133964	pyorthoani (2100)	COMPLETED	0	2024-11-23 23:54:11.305	14.4s	4.8s	83.9%	107.8 MB	176.9 MB	22.2 MB	8.2 MB	4.8	107.8
pyorthoani_1thread/D5_pyorthoani_1thread_trial3/trace.txt	D5_pyorthoani_1thread_trial3	2103	c6/2eaeb7	31133972	pyorthoani (2103)	COMPLETED	0	2024-11-23 23:54:11.529	14.2s	4.4s	82.9%	108.1 MB	179.2 MB	23.8 MB	9 MB	4.4	108.1
pyorthoani_1thread/D5_pyorthoani_1thread_trial3/trace.txt	D5_pyorthoani_1thread_trial3	2109	bd/568311	31133977	pyorthoani (2109)	COMPLETED	0	2024-11-23 23:54:11.742	14s	7.6s	87.9%	112.5 MB	182.5 MB	30 MB	12 MB	7.6	112.5
pyorthoani_1thread/D5_pyorthoani_1thread_trial3/trace.txt	D5_pyorthoani_1thread_trial3	2117	81/e84ccf	31133983	pyorthoani (2117)	COMPLETED	0	2024-11-23 23:54:15.635	10.1s	3.6s	80.1%	108 MB	178.6 MB	21.1 MB	7.7 MB	3.6	108.0
pyorthoani_1thread/D5_pyorthoani_1thread_trial3/trace.txt	D5_pyorthoani_1thread_trial3	2118	96/7b8bb4	31133984	pyorthoani (2118)	COMPLETED	0	2024-11-23 23:54:15.665	10s	7.9s	88.2%	109.1 MB	180 MB	26.4 MB	10.2 MB	7.9	109.1
pyorthoani_1thread/D5_pyorthoani_1thread_trial3/trace.txt	D5_pyorthoani_1thread_trial3	2119	85/e33a32	31133985	pyorthoani (2119)	COMPLETED	0	2024-11-23 23:54:15.686	10s	4.3s	83.1%	107.2 MB	181 MB	20.3 MB	7.4 MB	4.3	107.2
pyorthoani_1thread/D5_pyorthoani_1thread_trial3/trace.txt	D5_pyorthoani_1thread_trial3	2120	cd/714b97	31133986	pyorthoani (2120)	COMPLETED	0	2024-11-23 23:54:15.715	10s	3.7s	80.9%	106.9 MB	178.9 MB	19.5 MB	6.9 MB	3.7	106.9
pyorthoani_1thread/D5_pyorthoani_1thread_trial3/trace.txt	D5_pyorthoani_1thread_trial3	2122	ac/abe026	31133987	pyorthoani (2122)	COMPLETED	0	2024-11-23 23:54:15.735	10s	3.1s	79.0%	106.9 MB	176.8 MB	19.2 MB	6.8 MB	3.1	106.9
pyorthoani_1thread/D5_pyorthoani_1thread_trial3/trace.txt	D5_pyorthoani_1thread_trial3	2125	e0/c6d09c	31133990	pyorthoani (2125)	COMPLETED	0	2024-11-23 23:54:15.815	9.9s	2.7s	76.4%	41.2 MB	94.5 MB	18.6 MB	6.5 MB	2.7	41.2
pyorthoani_1thread/D5_pyorthoani_1thread_trial3/trace.txt	D5_pyorthoani_1thread_trial3	2127	e6/f0ec10	31133991	pyorthoani (2127)	COMPLETED	0	2024-11-23 23:54:15.836	9.9s	5.6s	84.7%	113.2 MB	181.3 MB	23.8 MB	9.1 MB	5.6	113.2
pyorthoani_1thread/D5_pyorthoani_1thread_trial3/trace.txt	D5_pyorthoani_1thread_trial3	2123	76/b6e733	31133993	pyorthoani (2123)	COMPLETED	0	2024-11-23 23:54:15.882	9.9s	4.7s	84.3%	109.4 MB	177.6 MB	25 MB	9.6 MB	4.7	109.4
pyorthoani_1thread/D5_pyorthoani_1thread_trial3/trace.txt	D5_pyorthoani_1thread_trial3	2128	a4/8696e0	31133994	pyorthoani (2128)	COMPLETED	0	2024-11-23 23:54:15.902	9.8s	5.1s	84.4%	107.4 MB	178.8 MB	23.8 MB	9 MB	5.1	107.4
pyorthoani_1thread/D5_pyorthoani_1thread_trial3/trace.txt	D5_pyorthoani_1thread_trial3	2129	48/06937a	31133995	pyorthoani (2129)	COMPLETED	0	2024-11-23 23:54:15.926	9.8s	2.6s	74.6%	106.8 MB	178.1 MB	15.9 MB	5.3 MB	2.6	106.8
pyorthoani_1thread/D5_pyorthoani_1thread_trial3/trace.txt	D5_pyorthoani_1thread_trial3	2130	1e/fa9172	31133996	pyorthoani (2130)	COMPLETED	0	2024-11-23 23:54:15.945	9.8s	3.8s	81.3%	106.4 MB	176.4 MB	17.9 MB	6.2 MB	3.8	106.4
pyorthoani_1thread/D5_pyorthoani_1thread_trial3/trace.txt	D5_pyorthoani_1thread_trial3	2131	54/596c56	31133997	pyorthoani (2131)	COMPLETED	0	2024-11-23 23:54:15.969	9.8s	3.8s	81.3%	107.8 MB	178.7 MB	21 MB	7.6 MB	3.8	107.8
pyorthoani_1thread/D5_pyorthoani_1thread_trial3/trace.txt	D5_pyorthoani_1thread_trial3	2132	21/da45ae	31133998	pyorthoani (2132)	COMPLETED	0	2024-11-23 23:54:15.989	9.8s	3.2s	80.0%	107.1 MB	176.5 MB	18.2 MB	6.3 MB	3.2	107.1
pyorthoani_1thread/D5_pyorthoani_1thread_trial3/trace.txt	D5_pyorthoani_1thread_trial3	2134	47/72e213	31133999	pyorthoani (2134)	COMPLETED	0	2024-11-23 23:54:16.017	9.8s	2.7s	75.6%	106.5 MB	175.9 MB	16.9 MB	5.7 MB	2.7	106.5
pyorthoani_1thread/D5_pyorthoani_1thread_trial3/trace.txt	D5_pyorthoani_1thread_trial3	2135	d8/2facb5	31134001	pyorthoani (2135)	COMPLETED	0	2024-11-23 23:54:16.064	9.7s	4.3s	82.4%	107.9 MB	179.3 MB	23.7 MB	9 MB	4.3	107.9
pyorthoani_1thread/D5_pyorthoani_1thread_trial3/trace.txt	D5_pyorthoani_1thread_trial3	2133	41/3314e5	31134000	pyorthoani (2133)	COMPLETED	0	2024-11-23 23:54:16.044	9.7s	5.8s	85.3%	108.5 MB	179.1 MB	24.4 MB	9.3 MB	5.8	108.5
pyorthoani_1thread/D5_pyorthoani_1thread_trial3/trace.txt	D5_pyorthoani_1thread_trial3	2136	e1/830911	31134002	pyorthoani (2136)	COMPLETED	0	2024-11-23 23:54:16.085	9.7s	3.8s	80.2%	107.8 MB	178.6 MB	20.7 MB	7.5 MB	3.8	107.8
pyorthoani_1thread/D5_pyorthoani_1thread_trial3/trace.txt	D5_pyorthoani_1thread_trial3	2137	c1/c57cc9	31134003	pyorthoani (2137)	COMPLETED	0	2024-11-23 23:54:16.136	9.7s	5.7s	85.0%	108 MB	179 MB	22.2 MB	8.2 MB	5.7	108.0
pyorthoani_1thread/D5_pyorthoani_1thread_trial3/trace.txt	D5_pyorthoani_1thread_trial3	2155	6f/58b181	31134004	pyorthoani (2155)	COMPLETED	0	2024-11-23 23:54:16.157	9.6s	5s	84.7%	108.2 MB	178.3 MB	24.6 MB	9.4 MB	5.0	108.2
pyorthoani_1thread/D5_pyorthoani_1thread_trial3/trace.txt	D5_pyorthoani_1thread_trial3	2138	02/0e8ed2	31134005	pyorthoani (2138)	COMPLETED	0	2024-11-23 23:54:16.193	9.6s	4.4s	82.8%	107.5 MB	178.8 MB	19.7 MB	7 MB	4.4	107.5
pyorthoani_1thread/D5_pyorthoani_1thread_trial3/trace.txt	D5_pyorthoani_1thread_trial3	2141	75/53a003	31134008	pyorthoani (2141)	COMPLETED	0	2024-11-23 23:54:16.266	9.5s	3s	78.0%	41.3 MB	94.5 MB	18.1 MB	6.3 MB	3.0	41.3
pyorthoani_1thread/D5_pyorthoani_1thread_trial3/trace.txt	D5_pyorthoani_1thread_trial3	2142	a0/888363	31134009	pyorthoani (2142)	COMPLETED	0	2024-11-23 23:54:16.293	9.5s	2.8s	76.7%	41.1 MB	94.5 MB	15.5 MB	5.1 MB	2.8	41.1
pyorthoani_1thread/D5_pyorthoani_1thread_trial3/trace.txt	D5_pyorthoani_1thread_trial3	2124	6e/794f3e	31133989	pyorthoani (2124)	COMPLETED	0	2024-11-23 23:54:15.792	14.8s	7.5s	87.4%	108.5 MB	179.3 MB	23.4 MB	8.8 MB	7.5	108.5
pyorthoani_1thread/D5_pyorthoani_1thread_trial3/trace.txt	D5_pyorthoani_1thread_trial3	2126	10/9dd868	31133992	pyorthoani (2126)	COMPLETED	0	2024-11-23 23:54:15.861	14.7s	8.2s	88.6%	109.2 MB	179.9 MB	27.3 MB	10.7 MB	8.2	109.2
pyorthoani_1thread/D5_pyorthoani_1thread_trial3/trace.txt	D5_pyorthoani_1thread_trial3	2139	88/dc0175	31134006	pyorthoani (2139)	COMPLETED	0	2024-11-23 23:54:16.216	14.4s	8.5s	88.0%	108.3 MB	179.7 MB	26.4 MB	10.2 MB	8.5	108.3
pyorthoani_1thread/D5_pyorthoani_1thread_trial3/trace.txt	D5_pyorthoani_1thread_trial3	2140	03/0d73fd	31134007	pyorthoani (2140)	COMPLETED	0	2024-11-23 23:54:16.244	14.4s	5.8s	86.0%	108 MB	179.4 MB	25.5 MB	9.8 MB	5.8	108.0
pyorthoani_1thread/D5_pyorthoani_1thread_trial3/trace.txt	D5_pyorthoani_1thread_trial3	2143	fc/4298ed	31134010	pyorthoani (2143)	COMPLETED	0	2024-11-23 23:54:16.329	14.3s	9.8s	89.3%	118.3 MB	188.2 MB	24 MB	9.5 MB	9.8	118.3
pyorthoani_1thread/D5_pyorthoani_1thread_trial3/trace.txt	D5_pyorthoani_1thread_trial3	2145	95/9f2179	31134012	pyorthoani (2145)	COMPLETED	0	2024-11-23 23:54:20.628	10s	5.2s	83.9%	107 MB	179.6 MB	22.5 MB	8.4 MB	5.2	107.0
pyorthoani_1thread/D5_pyorthoani_1thread_trial3/trace.txt	D5_pyorthoani_1thread_trial3	2144	82/2a03d8	31134011	pyorthoani (2144)	COMPLETED	0	2024-11-23 23:54:16.357	14.3s	7.5s	87.6%	110 MB	179.8 MB	28 MB	11 MB	7.5	110.0
pyorthoani_1thread/D5_pyorthoani_1thread_trial3/trace.txt	D5_pyorthoani_1thread_trial3	2146	59/6a6900	31134014	pyorthoani (2146)	COMPLETED	0	2024-11-23 23:54:20.671	10s	5.2s	83.3%	107.5 MB	179.4 MB	22.5 MB	8.4 MB	5.2	107.5
pyorthoani_1thread/D5_pyorthoani_1thread_trial3/trace.txt	D5_pyorthoani_1thread_trial3	2147	7b/a9a677	31134013	pyorthoani (2147)	COMPLETED	0	2024-11-23 23:54:20.650	10s	5.6s	83.9%	109 MB	178.3 MB	22 MB	8.2 MB	5.6	109.0
pyorthoani_1thread/D5_pyorthoani_1thread_trial3/trace.txt	D5_pyorthoani_1thread_trial3	2149	08/d5ba21	31134016	pyorthoani (2149)	COMPLETED	0	2024-11-23 23:54:20.722	9.9s	4.5s	82.5%	107.4 MB	178.8 MB	19.7 MB	7.1 MB	4.5	107.4
pyorthoani_1thread/D5_pyorthoani_1thread_trial3/trace.txt	D5_pyorthoani_1thread_trial3	2152	66/9e2086	31134017	pyorthoani (2152)	COMPLETED	0	2024-11-23 23:54:20.742	9.9s	4.3s	81.7%	107.2 MB	178.7 MB	20.4 MB	7.4 MB	4.3	107.2
pyorthoani_1thread/D5_pyorthoani_1thread_trial3/trace.txt	D5_pyorthoani_1thread_trial3	2153	20/661f63	31134018	pyorthoani (2153)	COMPLETED	0	2024-11-23 23:54:20.765	9.9s	6.5s	86.0%	108.1 MB	179.1 MB	22.8 MB	8.5 MB	6.5	108.1
pyorthoani_1thread/D5_pyorthoani_1thread_trial3/trace.txt	D5_pyorthoani_1thread_trial3	2151	f5/652a83	31134021	pyorthoani (2151)	COMPLETED	0	2024-11-23 23:54:20.824	9.9s	3.3s	80.2%	41.1 MB	94.5 MB	18.9 MB	6.6 MB	3.3	41.1
pyorthoani_1thread/D5_pyorthoani_1thread_trial3/trace.txt	D5_pyorthoani_1thread_trial3	2158	02/9c55b8	31134023	pyorthoani (2158)	COMPLETED	0	2024-11-23 23:54:20.865	9.8s	5.1s	83.7%	107.3 MB	177.6 MB	24.1 MB	9.2 MB	5.1	107.3
pyorthoani_1thread/D5_pyorthoani_1thread_trial3/trace.txt	D5_pyorthoani_1thread_trial3	2154	5e/f3e0c8	31134020	pyorthoani (2154)	COMPLETED	0	2024-11-23 23:54:20.804	9.9s	6.3s	85.5%	108.9 MB	179.8 MB	24.9 MB	9.6 MB	6.3	108.9
pyorthoani_1thread/D5_pyorthoani_1thread_trial3/trace.txt	D5_pyorthoani_1thread_trial3	2159	36/d0caf6	31134025	pyorthoani (2159)	COMPLETED	0	2024-11-23 23:54:20.915	9.8s	4.6s	82.6%	107.3 MB	180.2 MB	20.1 MB	7.3 MB	4.6	107.3
pyorthoani_1thread/D5_pyorthoani_1thread_trial3/trace.txt	D5_pyorthoani_1thread_trial3	2160	91/e55af7	31134026	pyorthoani (2160)	COMPLETED	0	2024-11-23 23:54:20.937	9.8s	2.9s	77.1%	40.9 MB	94.5 MB	16.9 MB	5.8 MB	2.9	40.9
pyorthoani_1thread/D5_pyorthoani_1thread_trial3/trace.txt	D5_pyorthoani_1thread_trial3	2165	21/dd9773	31134030	pyorthoani (2165)	COMPLETED	0	2024-11-23 23:54:21.021	9.7s	2.1s	70.6%	107.1 MB	176.4 MB	16.6 MB	5.6 MB	2.1	107.1
pyorthoani_1thread/D5_pyorthoani_1thread_trial3/trace.txt	D5_pyorthoani_1thread_trial3	2167	79/11abea	31134032	pyorthoani (2167)	COMPLETED	0	2024-11-23 23:54:21.064	9.7s	5.3s	84.5%	109.1 MB	179.3 MB	25.3 MB	9.6 MB	5.3	109.1
pyorthoani_1thread/D5_pyorthoani_1thread_trial3/trace.txt	D5_pyorthoani_1thread_trial3	2168	d4/1a5f45	31134031	pyorthoani (2168)	COMPLETED	0	2024-11-23 23:54:21.044	9.7s	4.8s	84.3%	106.9 MB	176.5 MB	19.7 MB	7.1 MB	4.8	106.9
pyorthoani_1thread/D5_pyorthoani_1thread_trial3/trace.txt	D5_pyorthoani_1thread_trial3	2166	52/edfccd	31134033	pyorthoani (2166)	COMPLETED	0	2024-11-23 23:54:21.085	9.7s	2.8s	78.7%	107.2 MB	176.5 MB	18 MB	6.2 MB	2.8	107.2
pyorthoani_1thread/D5_pyorthoani_1thread_trial3/trace.txt	D5_pyorthoani_1thread_trial3	2170	4c/893d62	31134034	pyorthoani (2170)	COMPLETED	0	2024-11-23 23:54:21.106	9.6s	3.1s	79.1%	41.1 MB	94.5 MB	18.5 MB	6.5 MB	3.1	41.1
pyorthoani_1thread/D5_pyorthoani_1thread_trial3/trace.txt	D5_pyorthoani_1thread_trial3	2171	0e/613bf4	31134035	pyorthoani (2171)	COMPLETED	0	2024-11-23 23:54:21.126	9.6s	4.2s	82.7%	108 MB	180.3 MB	20.4 MB	7.4 MB	4.2	108.0
pyorthoani_1thread/D5_pyorthoani_1thread_trial3/trace.txt	D5_pyorthoani_1thread_trial3	2161	61/d59801	31134039	pyorthoani (2161)	COMPLETED	0	2024-11-23 23:54:21.226	9.5s	4.3s	82.6%	107.2 MB	178.9 MB	20.7 MB	7.6 MB	4.3	107.2
pyorthoani_1thread/D5_pyorthoani_1thread_trial3/trace.txt	D5_pyorthoani_1thread_trial3	2176	0a/9cb6b6	31134040	pyorthoani (2176)	COMPLETED	0	2024-11-23 23:54:21.254	9.5s	3s	79.0%	40.9 MB	94.5 MB	20 MB	7.2 MB	3.0	40.9
pyorthoani_1thread/D5_pyorthoani_1thread_trial3/trace.txt	D5_pyorthoani_1thread_trial3	2175	a0/381856	31134041	pyorthoani (2175)	COMPLETED	0	2024-11-23 23:54:21.309	9.5s	3s	78.7%	41.1 MB	94.5 MB	18.3 MB	6.3 MB	3.0	41.1
pyorthoani_1thread/D5_pyorthoani_1thread_trial3/trace.txt	D5_pyorthoani_1thread_trial3	2174	47/f78041	31134042	pyorthoani (2174)	COMPLETED	0	2024-11-23 23:54:21.353	9.4s	2.8s	77.6%	40.9 MB	94.5 MB	18.6 MB	6.5 MB	2.8	40.9
pyorthoani_1thread/D5_pyorthoani_1thread_trial3/trace.txt	D5_pyorthoani_1thread_trial3	2177	74/018998	31134043	pyorthoani (2177)	COMPLETED	0	2024-11-23 23:54:21.398	9.4s	3s	78.7%	107.8 MB	178.6 MB	21.4 MB	7.8 MB	3.0	107.8
pyorthoani_1thread/D5_pyorthoani_1thread_trial3/trace.txt	D5_pyorthoani_1thread_trial3	2180	55/c20335	31134045	pyorthoani (2180)	COMPLETED	0	2024-11-23 23:54:21.490	9.3s	4.2s	81.8%	107.6 MB	178 MB	19.6 MB	7 MB	4.2	107.6
pyorthoani_1thread/D5_pyorthoani_1thread_trial3/trace.txt	D5_pyorthoani_1thread_trial3	2181	eb/faa269	31134044	pyorthoani (2181)	COMPLETED	0	2024-11-23 23:54:21.442	9.4s	3.1s	78.6%	41.1 MB	94.5 MB	16.9 MB	5.7 MB	3.1	41.1
pyorthoani_1thread/D5_pyorthoani_1thread_trial3/trace.txt	D5_pyorthoani_1thread_trial3	2182	45/e9ac51	31134046	pyorthoani (2182)	COMPLETED	0	2024-11-23 23:54:21.525	9.3s	3.9s	81.2%	107.7 MB	178.9 MB	19.6 MB	7 MB	3.9	107.7
pyorthoani_1thread/D5_pyorthoani_1thread_trial3/trace.txt	D5_pyorthoani_1thread_trial3	2183	b9/e9274f	31134048	pyorthoani (2183)	COMPLETED	0	2024-11-23 23:54:21.586	9.2s	3.2s	80.1%	41.3 MB	94.5 MB	18.5 MB	6.5 MB	3.2	41.3
pyorthoani_1thread/D5_pyorthoani_1thread_trial3/trace.txt	D5_pyorthoani_1thread_trial3	2179	cb/b5ed87	31134049	pyorthoani (2179)	COMPLETED	0	2024-11-23 23:54:21.639	9.2s	4.5s	83.4%	106.9 MB	178.8 MB	19.1 MB	6.8 MB	4.5	106.9
pyorthoani_1thread/D5_pyorthoani_1thread_trial3/trace.txt	D5_pyorthoani_1thread_trial3	2184	af/12ed39	31134051	pyorthoani (2184)	COMPLETED	0	2024-11-23 23:54:21.712	9.1s	2.5s	75.0%	106.6 MB	176.6 MB	18.5 MB	6.5 MB	2.5	106.6
pyorthoani_1thread/D5_pyorthoani_1thread_trial3/trace.txt	D5_pyorthoani_1thread_trial3	2187	ec/cd3acc	31134050	pyorthoani (2187)	COMPLETED	0	2024-11-23 23:54:21.675	9.1s	3.3s	80.5%	41.2 MB	94.5 MB	18.2 MB	6.3 MB	3.3	41.2
pyorthoani_1thread/D5_pyorthoani_1thread_trial3/trace.txt	D5_pyorthoani_1thread_trial3	2185	0c/d024a5	31134052	pyorthoani (2185)	COMPLETED	0	2024-11-23 23:54:21.742	9.1s	3.7s	80.6%	108.2 MB	178.8 MB	22.5 MB	8.3 MB	3.7	108.2
pyorthoani_1thread/D5_pyorthoani_1thread_trial3/trace.txt	D5_pyorthoani_1thread_trial3	2186	b2/6d40b1	31134053	pyorthoani (2186)	COMPLETED	0	2024-11-23 23:54:21.771	9.1s	3.4s	80.1%	107.6 MB	177 MB	18.4 MB	6.5 MB	3.4	107.6
pyorthoani_1thread/D5_pyorthoani_1thread_trial3/trace.txt	D5_pyorthoani_1thread_trial3	2188	0e/bbfebb	31134054	pyorthoani (2188)	COMPLETED	0	2024-11-23 23:54:21.796	9.1s	4.4s	82.7%	107.2 MB	180 MB	19 MB	6.8 MB	4.4	107.2
pyorthoani_1thread/D5_pyorthoani_1thread_trial3/trace.txt	D5_pyorthoani_1thread_trial3	2190	87/ac4e85	31134055	pyorthoani (2190)	COMPLETED	0	2024-11-23 23:54:21.826	9.1s	3.6s	80.0%	109.7 MB	178.6 MB	22.8 MB	8.5 MB	3.6	109.7
pyorthoani_1thread/D5_pyorthoani_1thread_trial3/trace.txt	D5_pyorthoani_1thread_trial3	2191	80/889127	31134056	pyorthoani (2191)	COMPLETED	0	2024-11-23 23:54:21.869	9s	3s	78.5%	40.9 MB	94.5 MB	19.5 MB	6.9 MB	3.0	40.9
pyorthoani_1thread/D5_pyorthoani_1thread_trial3/trace.txt	D5_pyorthoani_1thread_trial3	2189	51/39b641	31134057	pyorthoani (2189)	COMPLETED	0	2024-11-23 23:54:21.925	9s	3.6s	80.7%	106.9 MB	178.7 MB	19.7 MB	7 MB	3.6	106.9
pyorthoani_1thread/D5_pyorthoani_1thread_trial3/trace.txt	D5_pyorthoani_1thread_trial3	2192	e1/204e5f	31134058	pyorthoani (2192)	COMPLETED	0	2024-11-23 23:54:21.966	8.9s	4.9s	84.3%	107.7 MB	179.4 MB	25.2 MB	9.7 MB	4.9	107.7
pyorthoani_1thread/D5_pyorthoani_1thread_trial3/trace.txt	D5_pyorthoani_1thread_trial3	2198	d1/6790c1	31134059	pyorthoani (2198)	COMPLETED	0	2024-11-23 23:54:22.017	8.9s	3.3s	80.7%	41 MB	94.5 MB	18.6 MB	6.6 MB	3.3	41.0
pyorthoani_1thread/D5_pyorthoani_1thread_trial3/trace.txt	D5_pyorthoani_1thread_trial3	2199	ca/6f3c90	31134061	pyorthoani (2199)	COMPLETED	0	2024-11-23 23:54:22.122	8.8s	5s	83.8%	107.1 MB	176.5 MB	18.5 MB	6.5 MB	5.0	107.1
pyorthoani_1thread/D5_pyorthoani_1thread_trial3/trace.txt	D5_pyorthoani_1thread_trial3	2195	cb/44fd5b	31134062	pyorthoani (2195)	COMPLETED	0	2024-11-23 23:54:22.173	8.7s	2.7s	76.3%	41.2 MB	94.5 MB	16 MB	5.3 MB	2.7	41.2
pyorthoani_1thread/D5_pyorthoani_1thread_trial3/trace.txt	D5_pyorthoani_1thread_trial3	2197	10/a63ad4	31134063	pyorthoani (2197)	COMPLETED	0	2024-11-23 23:54:22.268	8.7s	3.1s	78.9%	41.1 MB	94.5 MB	19.6 MB	7 MB	3.1	41.1
pyorthoani_1thread/D5_pyorthoani_1thread_trial3/trace.txt	D5_pyorthoani_1thread_trial3	2201	91/93d7d1	31134064	pyorthoani (2201)	COMPLETED	0	2024-11-23 23:54:22.319	8.6s	5.4s	84.4%	110.1 MB	178.8 MB	26.6 MB	10.4 MB	5.4	110.1
pyorthoani_1thread/D5_pyorthoani_1thread_trial3/trace.txt	D5_pyorthoani_1thread_trial3	2148	49/6cf5d2	31134015	pyorthoani (2148)	COMPLETED	0	2024-11-23 23:54:20.700	14.9s	7.6s	86.8%	113.8 MB	180.8 MB	31.9 MB	12.9 MB	7.6	113.8
pyorthoani_1thread/D5_pyorthoani_1thread_trial3/trace.txt	D5_pyorthoani_1thread_trial3	2156	eb/fba2ea	31134022	pyorthoani (2156)	COMPLETED	0	2024-11-23 23:54:20.846	14.8s	6.9s	86.9%	109.8 MB	180.7 MB	27.5 MB	10.9 MB	6.9	109.8
pyorthoani_1thread/D5_pyorthoani_1thread_trial3/trace.txt	D5_pyorthoani_1thread_trial3	2150	36/0b7927	31134019	pyorthoani (2150)	COMPLETED	0	2024-11-23 23:54:20.785	14.8s	9.1s	87.8%	108.8 MB	179.1 MB	23.9 MB	9 MB	9.1	108.8
pyorthoani_1thread/D5_pyorthoani_1thread_trial3/trace.txt	D5_pyorthoani_1thread_trial3	2162	a4/2a435c	31134027	pyorthoani (2162)	COMPLETED	0	2024-11-23 23:54:20.958	14.7s	6.8s	85.7%	109.6 MB	180.6 MB	25.6 MB	10 MB	6.8	109.6
pyorthoani_1thread/D5_pyorthoani_1thread_trial3/trace.txt	D5_pyorthoani_1thread_trial3	2164	98/edf5db	31134029	pyorthoani (2164)	COMPLETED	0	2024-11-23 23:54:21.001	14.7s	7.2s	85.8%	108.8 MB	177.5 MB	24.2 MB	9.2 MB	7.2	108.8
pyorthoani_1thread/D5_pyorthoani_1thread_trial3/trace.txt	D5_pyorthoani_1thread_trial3	2157	eb/8d5661	31134024	pyorthoani (2157)	COMPLETED	0	2024-11-23 23:54:20.889	14.7s	10.7s	89.1%	112.7 MB	180.7 MB	31.7 MB	12.7 MB	10.7	112.7
pyorthoani_1thread/D5_pyorthoani_1thread_trial3/trace.txt	D5_pyorthoani_1thread_trial3	2172	72/c65b37	31134036	pyorthoani (2172)	COMPLETED	0	2024-11-23 23:54:21.149	14.5s	5.9s	85.0%	107.6 MB	179.1 MB	21.4 MB	7.8 MB	5.9	107.6
pyorthoani_1thread/D5_pyorthoani_1thread_trial3/trace.txt	D5_pyorthoani_1thread_trial3	2163	f0/da0440	31134028	pyorthoani (2163)	COMPLETED	0	2024-11-23 23:54:20.982	14.7s	7.7s	86.6%	111.6 MB	181.7 MB	26.3 MB	10.2 MB	7.7	111.6
pyorthoani_1thread/D5_pyorthoani_1thread_trial3/trace.txt	D5_pyorthoani_1thread_trial3	2169	63/23b653	31134038	pyorthoani (2169)	COMPLETED	0	2024-11-23 23:54:21.187	14.5s	5s	84.7%	107.2 MB	178.8 MB	22.5 MB	8.3 MB	5.0	107.2
pyorthoani_1thread/D5_pyorthoani_1thread_trial3/trace.txt	D5_pyorthoani_1thread_trial3	2211	43/e02e8e	31134060	pyorthoani (2211)	COMPLETED	0	2024-11-23 23:54:22.093	13.6s	9.4s	88.8%	111.3 MB	180.6 MB	33.3 MB	13.5 MB	9.4	111.3
pyorthoani_1thread/D5_pyorthoani_1thread_trial3/trace.txt	D5_pyorthoani_1thread_trial3	2194	e3/290086	31134065	pyorthoani (2194)	COMPLETED	0	2024-11-23 23:54:25.622	10.1s	4s	80.7%	107.7 MB	178.5 MB	18.8 MB	6.6 MB	4.0	107.7
pyorthoani_1thread/D5_pyorthoani_1thread_trial3/trace.txt	D5_pyorthoani_1thread_trial3	2196	1b/aa9afd	31134068	pyorthoani (2196)	COMPLETED	0	2024-11-23 23:54:25.693	10s	4.9s	84.5%	107.7 MB	178.2 MB	20 MB	7.3 MB	4.9	107.7
pyorthoani_1thread/D5_pyorthoani_1thread_trial3/trace.txt	D5_pyorthoani_1thread_trial3	2203	ff/653803	31134067	pyorthoani (2203)	COMPLETED	0	2024-11-23 23:54:25.671	10s	3.2s	78.9%	40.9 MB	94.5 MB	18.5 MB	6.4 MB	3.2	40.9
pyorthoani_1thread/D5_pyorthoani_1thread_trial3/trace.txt	D5_pyorthoani_1thread_trial3	2202	6d/efa863	31134066	pyorthoani (2202)	COMPLETED	0	2024-11-23 23:54:25.648	10s	5.5s	84.2%	110 MB	180.8 MB	21.6 MB	8 MB	5.5	110.0
pyorthoani_1thread/D5_pyorthoani_1thread_trial3/trace.txt	D5_pyorthoani_1thread_trial3	2173	6c/4cf49e	31134037	pyorthoani (2173)	COMPLETED	0	2024-11-23 23:54:21.168	14.5s	4.7s	84.0%	106.8 MB	178.9 MB	19.2 MB	6.9 MB	4.7	106.8
pyorthoani_1thread/D5_pyorthoani_1thread_trial3/trace.txt	D5_pyorthoani_1thread_trial3	2200	86/a77155	31134069	pyorthoani (2200)	COMPLETED	0	2024-11-23 23:54:25.716	10s	3.9s	80.5%	107.9 MB	179.5 MB	19.2 MB	6.8 MB	3.9	107.9
pyorthoani_1thread/D5_pyorthoani_1thread_trial3/trace.txt	D5_pyorthoani_1thread_trial3	2193	f4/07124c	31134070	pyorthoani (2193)	COMPLETED	0	2024-11-23 23:54:25.739	10s	4.5s	83.0%	107.1 MB	178.7 MB	22.2 MB	8.2 MB	4.5	107.1
pyorthoani_1thread/D5_pyorthoani_1thread_trial3/trace.txt	D5_pyorthoani_1thread_trial3	2205	dd/d5bd4d	31134071	pyorthoani (2205)	COMPLETED	0	2024-11-23 23:54:25.759	10s	2.5s	73.3%	108.8 MB	176.5 MB	17.1 MB	5.8 MB	2.5	108.8
pyorthoani_1thread/D5_pyorthoani_1thread_trial3/trace.txt	D5_pyorthoani_1thread_trial3	2206	ce/18a5fd	31134072	pyorthoani (2206)	COMPLETED	0	2024-11-23 23:54:25.781	9.9s	2.3s	71.6%	107 MB	178.1 MB	16.2 MB	5.4 MB	2.3	107.0
pyorthoani_1thread/D5_pyorthoani_1thread_trial3/trace.txt	D5_pyorthoani_1thread_trial3	2207	78/84f0ec	31134073	pyorthoani (2207)	COMPLETED	0	2024-11-23 23:54:25.803	9.9s	3.7s	79.7%	108.2 MB	179 MB	22.1 MB	8.2 MB	3.7	108.2
pyorthoani_1thread/D5_pyorthoani_1thread_trial3/trace.txt	D5_pyorthoani_1thread_trial3	2204	23/3a0b4c	31134074	pyorthoani (2204)	COMPLETED	0	2024-11-23 23:54:25.823	9.9s	3.9s	80.5%	107.9 MB	178.4 MB	18.8 MB	6.6 MB	3.9	107.9
pyorthoani_1thread/D5_pyorthoani_1thread_trial3/trace.txt	D5_pyorthoani_1thread_trial3	2208	fa/d0cdf0	31134075	pyorthoani (2208)	COMPLETED	0	2024-11-23 23:54:25.842	9.9s	5.1s	84.1%	107.5 MB	180.7 MB	20.3 MB	7.4 MB	5.1	107.5
pyorthoani_1thread/D5_pyorthoani_1thread_trial3/trace.txt	D5_pyorthoani_1thread_trial3	2210	d0/5902c3	31134077	pyorthoani (2210)	COMPLETED	0	2024-11-23 23:54:25.881	9.9s	3.4s	79.6%	106.8 MB	176.3 MB	17.4 MB	6 MB	3.4	106.8
pyorthoani_1thread/D5_pyorthoani_1thread_trial3/trace.txt	D5_pyorthoani_1thread_trial3	2212	55/59f6aa	31134078	pyorthoani (2212)	COMPLETED	0	2024-11-23 23:54:25.900	9.9s	5.7s	84.8%	108.3 MB	179.2 MB	21.8 MB	8 MB	5.7	108.3
pyorthoani_1thread/D5_pyorthoani_1thread_trial3/trace.txt	D5_pyorthoani_1thread_trial3	2231	cc/7d7cb6	31134079	pyorthoani (2231)	COMPLETED	0	2024-11-23 23:54:25.920	9.8s	3.6s	79.2%	106.8 MB	176.3 MB	18.8 MB	6.6 MB	3.6	106.8
