## Supplementary Table S7 for "PyOrthoANI, PyFastANI, and Pyskani: a suite of Python libraries for computation of average nucleotide identity" (part 100 of 193)

# Supplementary Table S7. Speed and memory benchmarking results produced by Nextflow trace (columns realtime_seconds and peak_rss_MB denote realtime in seconds and peak_rss in MB, respectively).
pyorthoani_1thread/D5_pyorthoani_1thread_trial3/trace.txt	D5_pyorthoani_1thread_trial3	2213	83/e74acc	31134080	pyorthoani (2213)	COMPLETED	0	2024-11-23 23:54:25.939	9.8s	4.4s	82.7%	107 MB	178.6 MB	18.3 MB	6.4 MB	4.4	107.0
pyorthoani_1thread/D5_pyorthoani_1thread_trial3/trace.txt	D5_pyorthoani_1thread_trial3	2215	c0/1bf6c9	31134082	pyorthoani (2215)	COMPLETED	0	2024-11-23 23:54:25.982	9.8s	2.3s	72.3%	106.6 MB	176.3 MB	15.8 MB	5.2 MB	2.3	106.6
pyorthoani_1thread/D5_pyorthoani_1thread_trial3/trace.txt	D5_pyorthoani_1thread_trial3	2216	45/8d2774	31134083	pyorthoani (2216)	COMPLETED	0	2024-11-23 23:54:26.002	9.8s	4.1s	81.6%	108.1 MB	178.9 MB	20 MB	7.2 MB	4.1	108.1
pyorthoani_1thread/D5_pyorthoani_1thread_trial3/trace.txt	D5_pyorthoani_1thread_trial3	2219	8e/c810f6	31134085	pyorthoani (2219)	COMPLETED	0	2024-11-23 23:54:26.049	9.7s	3.3s	79.7%	107.3 MB	176.6 MB	17.8 MB	6.1 MB	3.3	107.3
pyorthoani_1thread/D5_pyorthoani_1thread_trial3/trace.txt	D5_pyorthoani_1thread_trial3	2217	54/98a71f	31134086	pyorthoani (2217)	COMPLETED	0	2024-11-23 23:54:26.068	9.7s	4.2s	82.0%	108 MB	178.9 MB	23.1 MB	8.6 MB	4.2	108.0
pyorthoani_1thread/D5_pyorthoani_1thread_trial3/trace.txt	D5_pyorthoani_1thread_trial3	2220	d7/ffa489	31134087	pyorthoani (2220)	COMPLETED	0	2024-11-23 23:54:26.086	9.7s	3.3s	79.5%	106.9 MB	178.4 MB	19 MB	6.7 MB	3.3	106.9
pyorthoani_1thread/D5_pyorthoani_1thread_trial3/trace.txt	D5_pyorthoani_1thread_trial3	2221	2d/7310d5	31134088	pyorthoani (2221)	COMPLETED	0	2024-11-23 23:54:26.105	9.7s	3.2s	79.7%	106.7 MB	176.4 MB	18.2 MB	6.3 MB	3.2	106.7
pyorthoani_1thread/D5_pyorthoani_1thread_trial3/trace.txt	D5_pyorthoani_1thread_trial3	2223	5e/3c3d64	31134089	pyorthoani (2223)	COMPLETED	0	2024-11-23 23:54:26.123	9.7s	5.4s	84.1%	108 MB	177.3 MB	22 MB	8.1 MB	5.4	108.0
pyorthoani_1thread/D5_pyorthoani_1thread_trial3/trace.txt	D5_pyorthoani_1thread_trial3	2226	5d/635fe3	31134094	pyorthoani (2226)	COMPLETED	0	2024-11-23 23:54:26.219	9.6s	3.6s	80.4%	106.5 MB	176.3 MB	18.9 MB	6.7 MB	3.6	106.5
pyorthoani_1thread/D5_pyorthoani_1thread_trial3/trace.txt	D5_pyorthoani_1thread_trial3	2228	4f/8b7bbd	31134095	pyorthoani (2228)	COMPLETED	0	2024-11-23 23:54:26.251	9.6s	2.9s	76.6%	41.3 MB	94.5 MB	18.8 MB	6.6 MB	2.9	41.3
pyorthoani_1thread/D5_pyorthoani_1thread_trial3/trace.txt	D5_pyorthoani_1thread_trial3	2230	18/c18d5a	31134096	pyorthoani (2230)	COMPLETED	0	2024-11-23 23:54:26.270	9.6s	4s	81.3%	108 MB	179.1 MB	22.2 MB	8.2 MB	4.0	108.0
pyorthoani_1thread/D5_pyorthoani_1thread_trial3/trace.txt	D5_pyorthoani_1thread_trial3	2234	59/d76cb5	31134099	pyorthoani (2234)	COMPLETED	0	2024-11-23 23:54:26.330	9.5s	4.6s	83.9%	107.6 MB	179.6 MB	23.5 MB	8.9 MB	4.6	107.6
pyorthoani_1thread/D5_pyorthoani_1thread_trial3/trace.txt	D5_pyorthoani_1thread_trial3	2235	c3/cad44b	31134100	pyorthoani (2235)	COMPLETED	0	2024-11-23 23:54:26.351	9.5s	3.3s	79.9%	106.4 MB	176.3 MB	19.1 MB	6.7 MB	3.3	106.4
pyorthoani_1thread/D5_pyorthoani_1thread_trial3/trace.txt	D5_pyorthoani_1thread_trial3	2236	bf/4e41a3	31134101	pyorthoani (2236)	COMPLETED	0	2024-11-23 23:54:26.370	9.5s	4.3s	82.1%	107.6 MB	178.6 MB	21.9 MB	8.1 MB	4.3	107.6
pyorthoani_1thread/D5_pyorthoani_1thread_trial3/trace.txt	D5_pyorthoani_1thread_trial3	2233	6c/d4e0a9	31134103	pyorthoani (2233)	COMPLETED	0	2024-11-23 23:54:26.416	9.5s	2.5s	73.1%	41.1 MB	94.5 MB	16.6 MB	5.6 MB	2.5	41.1
pyorthoani_1thread/D5_pyorthoani_1thread_trial3/trace.txt	D5_pyorthoani_1thread_trial3	2238	75/3fd704	31134104	pyorthoani (2238)	COMPLETED	0	2024-11-23 23:54:26.439	9.4s	5.1s	84.9%	107.9 MB	180 MB	22.8 MB	8.6 MB	5.1	107.9
pyorthoani_1thread/D5_pyorthoani_1thread_trial3/trace.txt	D5_pyorthoani_1thread_trial3	2239	28/7babed	31134105	pyorthoani (2239)	COMPLETED	0	2024-11-23 23:54:26.462	9.4s	3.4s	79.0%	106.9 MB	176.4 MB	18.7 MB	6.6 MB	3.4	106.9
pyorthoani_1thread/D5_pyorthoani_1thread_trial3/trace.txt	D5_pyorthoani_1thread_trial3	2209	26/4e274a	31134076	pyorthoani (2209)	COMPLETED	0	2024-11-23 23:54:25.861	14.7s	6.5s	86.8%	114.9 MB	182.4 MB	26.9 MB	10.6 MB	6.5	114.9
pyorthoani_1thread/D5_pyorthoani_1thread_trial3/trace.txt	D5_pyorthoani_1thread_trial3	2178	85/10d71d	31134047	pyorthoani (2178)	COMPLETED	0	2024-11-23 23:54:21.545	19.1s	10.8s	89.9%	121 MB	188.3 MB	25.6 MB	10.3 MB	10.8	121.0
pyorthoani_1thread/D5_pyorthoani_1thread_trial3/trace.txt	D5_pyorthoani_1thread_trial3	2214	5f/55e0ab	31134081	pyorthoani (2214)	COMPLETED	0	2024-11-23 23:54:25.958	14.6s	5.2s	84.2%	107.6 MB	179.2 MB	21.7 MB	8 MB	5.2	107.6
pyorthoani_1thread/D5_pyorthoani_1thread_trial3/trace.txt	D5_pyorthoani_1thread_trial3	2222	17/0357c5	31134091	pyorthoani (2222)	COMPLETED	0	2024-11-23 23:54:26.161	14.5s	9.9s	88.9%	113.7 MB	181.4 MB	43.4 MB	18.2 MB	9.9	113.7
pyorthoani_1thread/D5_pyorthoani_1thread_trial3/trace.txt	D5_pyorthoani_1thread_trial3	2218	25/60b4ac	31134084	pyorthoani (2218)	COMPLETED	0	2024-11-23 23:54:26.022	14.6s	5.4s	84.3%	111.9 MB	182.1 MB	19.7 MB	7.2 MB	5.4	111.9
pyorthoani_1thread/D5_pyorthoani_1thread_trial3/trace.txt	D5_pyorthoani_1thread_trial3	2224	ba/85ae00	31134092	pyorthoani (2224)	COMPLETED	0	2024-11-23 23:54:26.180	14.4s	7.8s	88.0%	107.5 MB	178.8 MB	21.2 MB	7.7 MB	7.8	107.5
pyorthoani_1thread/D5_pyorthoani_1thread_trial3/trace.txt	D5_pyorthoani_1thread_trial3	2227	3f/7c5c79	31134093	pyorthoani (2227)	COMPLETED	0	2024-11-23 23:54:26.198	14.4s	3.8s	79.9%	108 MB	178.8 MB	23.5 MB	8.8 MB	3.8	108.0
pyorthoani_1thread/D5_pyorthoani_1thread_trial3/trace.txt	D5_pyorthoani_1thread_trial3	2232	6c/a6c665	31134097	pyorthoani (2232)	COMPLETED	0	2024-11-23 23:54:26.291	14.3s	4.7s	83.7%	109.8 MB	177.3 MB	22.4 MB	8.3 MB	4.7	109.8
pyorthoani_1thread/D5_pyorthoani_1thread_trial3/trace.txt	D5_pyorthoani_1thread_trial3	2229	7c/ce6223	31134098	pyorthoani (2229)	COMPLETED	0	2024-11-23 23:54:26.311	14.3s	8s	87.9%	109.1 MB	179.9 MB	28.2 MB	11.1 MB	8.0	109.1
pyorthoani_1thread/D5_pyorthoani_1thread_trial3/trace.txt	D5_pyorthoani_1thread_trial3	2237	e9/fe417a	31134102	pyorthoani (2237)	COMPLETED	0	2024-11-23 23:54:26.391	14.3s	3.8s	80.0%	107.4 MB	178.5 MB	20.5 MB	7.4 MB	3.8	107.4
pyorthoani_1thread/D5_pyorthoani_1thread_trial3/trace.txt	D5_pyorthoani_1thread_trial3	2241	82/15c63d	31134106	pyorthoani (2241)	COMPLETED	0	2024-11-23 23:54:30.624	10s	3.7s	80.9%	107.9 MB	178.7 MB	20.3 MB	7.3 MB	3.7	107.9
pyorthoani_1thread/D5_pyorthoani_1thread_trial3/trace.txt	D5_pyorthoani_1thread_trial3	2240	1b/5aba2c	31134107	pyorthoani (2240)	COMPLETED	0	2024-11-23 23:54:30.650	10s	3.8s	80.5%	107.8 MB	178.7 MB	20.1 MB	7.2 MB	3.8	107.8
pyorthoani_1thread/D5_pyorthoani_1thread_trial3/trace.txt	D5_pyorthoani_1thread_trial3	2243	4a/b3a867	31134108	pyorthoani (2243)	COMPLETED	0	2024-11-23 23:54:30.672	10s	4.2s	82.2%	107.7 MB	178.5 MB	18.2 MB	6.3 MB	4.2	107.7
pyorthoani_1thread/D5_pyorthoani_1thread_trial3/trace.txt	D5_pyorthoani_1thread_trial3	2242	fd/295807	31134109	pyorthoani (2242)	COMPLETED	0	2024-11-23 23:54:30.693	10s	5.4s	84.7%	109.6 MB	180.6 MB	22.7 MB	8.5 MB	5.4	109.6
pyorthoani_1thread/D5_pyorthoani_1thread_trial3/trace.txt	D5_pyorthoani_1thread_trial3	2244	31/a82bda	31134110	pyorthoani (2244)	COMPLETED	0	2024-11-23 23:54:30.716	10s	4.4s	83.2%	108 MB	180.5 MB	22.5 MB	8.5 MB	4.4	108.0
pyorthoani_1thread/D5_pyorthoani_1thread_trial3/trace.txt	D5_pyorthoani_1thread_trial3	2249	65/7c0540	31134115	pyorthoani (2249)	COMPLETED	0	2024-11-23 23:54:30.822	9.9s	2.3s	72.0%	107.2 MB	176.6 MB	18.5 MB	6.5 MB	2.3	107.2
pyorthoani_1thread/D5_pyorthoani_1thread_trial3/trace.txt	D5_pyorthoani_1thread_trial3	2245	e7/3acfc4	31134112	pyorthoani (2245)	COMPLETED	0	2024-11-23 23:54:30.757	9.9s	4.9s	85.1%	107.8 MB	178.8 MB	22 MB	8.1 MB	4.9	107.8
pyorthoani_1thread/D5_pyorthoani_1thread_trial3/trace.txt	D5_pyorthoani_1thread_trial3	2248	75/0259e7	31134114	pyorthoani (2248)	COMPLETED	0	2024-11-23 23:54:30.802	9.9s	2.8s	76.0%	41.3 MB	94.5 MB	19.1 MB	6.8 MB	2.8	41.3
pyorthoani_1thread/D5_pyorthoani_1thread_trial3/trace.txt	D5_pyorthoani_1thread_trial3	2246	b1/ddc8ff	31134111	pyorthoani (2246)	COMPLETED	0	2024-11-23 23:54:30.736	9.9s	5.4s	84.5%	108.4 MB	179.6 MB	21.4 MB	7.9 MB	5.4	108.4
pyorthoani_1thread/D5_pyorthoani_1thread_trial3/trace.txt	D5_pyorthoani_1thread_trial3	2250	47/3b516c	31134116	pyorthoani (2250)	COMPLETED	0	2024-11-23 23:54:30.846	9.9s	3.2s	79.5%	40.9 MB	94.5 MB	18.4 MB	6.4 MB	3.2	40.9
pyorthoani_1thread/D5_pyorthoani_1thread_trial3/trace.txt	D5_pyorthoani_1thread_trial3	2252	05/71714f	31134118	pyorthoani (2252)	COMPLETED	0	2024-11-23 23:54:30.887	9.8s	6.1s	86.0%	111.5 MB	180 MB	25.9 MB	10.1 MB	6.1	111.5
pyorthoani_1thread/D5_pyorthoani_1thread_trial3/trace.txt	D5_pyorthoani_1thread_trial3	2256	62/ab0bee	31134122	pyorthoani (2256)	COMPLETED	0	2024-11-23 23:54:30.974	9.8s	2.8s	77.6%	41.1 MB	94.5 MB	15.4 MB	5 MB	2.8	41.1
pyorthoani_1thread/D5_pyorthoani_1thread_trial3/trace.txt	D5_pyorthoani_1thread_trial3	2257	de/8e2592	31134123	pyorthoani (2257)	COMPLETED	0	2024-11-23 23:54:30.993	9.7s	5.7s	85.5%	107.9 MB	178.6 MB	19.9 MB	7.2 MB	5.7	107.9
pyorthoani_1thread/D5_pyorthoani_1thread_trial3/trace.txt	D5_pyorthoani_1thread_trial3	2259	a3/30aa18	31134124	pyorthoani (2259)	COMPLETED	0	2024-11-23 23:54:31.015	9.7s	3s	78.3%	41.2 MB	94.5 MB	15.9 MB	5.3 MB	3.0	41.2
pyorthoani_1thread/D5_pyorthoani_1thread_trial3/trace.txt	D5_pyorthoani_1thread_trial3	2261	f1/388dfb	31134126	pyorthoani (2261)	COMPLETED	0	2024-11-23 23:54:31.078	9.7s	3s	79.0%	41.2 MB	94.5 MB	18.3 MB	6.4 MB	3.0	41.2
pyorthoani_1thread/D5_pyorthoani_1thread_trial3/trace.txt	D5_pyorthoani_1thread_trial3	2262	b7/824491	31134127	pyorthoani (2262)	COMPLETED	0	2024-11-23 23:54:31.102	9.7s	5.2s	84.5%	107.1 MB	179 MB	23.1 MB	8.6 MB	5.2	107.1
pyorthoani_1thread/D5_pyorthoani_1thread_trial3/trace.txt	D5_pyorthoani_1thread_trial3	2258	43/902332	31134128	pyorthoani (2258)	COMPLETED	0	2024-11-23 23:54:31.146	9.6s	3.7s	80.8%	107.1 MB	177.1 MB	24.6 MB	9.4 MB	3.7	107.1
pyorthoani_1thread/D5_pyorthoani_1thread_trial3/trace.txt	D5_pyorthoani_1thread_trial3	2265	17/1eed6e	31134129	pyorthoani (2265)	COMPLETED	0	2024-11-23 23:54:31.189	9.6s	3.9s	80.8%	108.5 MB	179.8 MB	22.2 MB	8.3 MB	3.9	108.5
pyorthoani_1thread/D5_pyorthoani_1thread_trial3/trace.txt	D5_pyorthoani_1thread_trial3	2266	e6/1dcb55	31134131	pyorthoani (2266)	COMPLETED	0	2024-11-23 23:54:31.270	9.5s	2.6s	75.2%	41.1 MB	94.5 MB	18 MB	6.2 MB	2.6	41.1
pyorthoani_1thread/D5_pyorthoani_1thread_trial3/trace.txt	D5_pyorthoani_1thread_trial3	2267	18/626b70	31134132	pyorthoani (2267)	COMPLETED	0	2024-11-23 23:54:31.306	9.5s	3.4s	80.5%	106.8 MB	176.3 MB	19 MB	6.7 MB	3.4	106.8
pyorthoani_1thread/D5_pyorthoani_1thread_trial3/trace.txt	D5_pyorthoani_1thread_trial3	2264	29/202344	31134133	pyorthoani (2264)	COMPLETED	0	2024-11-23 23:54:31.330	9.5s	3.9s	81.1%	107.6 MB	178.4 MB	17.9 MB	6.2 MB	3.9	107.6
pyorthoani_1thread/D5_pyorthoani_1thread_trial3/trace.txt	D5_pyorthoani_1thread_trial3	2269	d7/09996a	31134135	pyorthoani (2269)	COMPLETED	0	2024-11-23 23:54:31.399	9.4s	4.3s	82.5%	107.3 MB	178.7 MB	21.6 MB	7.9 MB	4.3	107.3
pyorthoani_1thread/D5_pyorthoani_1thread_trial3/trace.txt	D5_pyorthoani_1thread_trial3	2271	4d/f38ece	31134136	pyorthoani (2271)	COMPLETED	0	2024-11-23 23:54:31.441	9.4s	4.4s	83.2%	107.3 MB	178.9 MB	20.1 MB	7.2 MB	4.4	107.3
pyorthoani_1thread/D5_pyorthoani_1thread_trial3/trace.txt	D5_pyorthoani_1thread_trial3	2270	58/894670	31134137	pyorthoani (2270)	COMPLETED	0	2024-11-23 23:54:31.472	9.3s	2.6s	75.5%	106.9 MB	176.5 MB	17.4 MB	6 MB	2.6	106.9
pyorthoani_1thread/D5_pyorthoani_1thread_trial3/trace.txt	D5_pyorthoani_1thread_trial3	2273	0e/8e9399	31134140	pyorthoani (2273)	COMPLETED	0	2024-11-23 23:54:31.561	9.2s	5.2s	84.5%	107.9 MB	177.2 MB	20.5 MB	7.4 MB	5.2	107.9
pyorthoani_1thread/D5_pyorthoani_1thread_trial3/trace.txt	D5_pyorthoani_1thread_trial3	2260	ea/11e869	31134125	pyorthoani (2260)	COMPLETED	0	2024-11-23 23:54:31.039	9.7s	3.2s	80.3%	108.1 MB	178.9 MB	20.1 MB	7.2 MB	3.2	108.1
pyorthoani_1thread/D5_pyorthoani_1thread_trial3/trace.txt	D5_pyorthoani_1thread_trial3	2275	f3/f4a21b	31134141	pyorthoani (2275)	COMPLETED	0	2024-11-23 23:54:31.590	9.2s	2.4s	73.8%	106.8 MB	176.4 MB	17 MB	5.8 MB	2.4	106.8
pyorthoani_1thread/D5_pyorthoani_1thread_trial3/trace.txt	D5_pyorthoani_1thread_trial3	2277	3a/9382e7	31134143	pyorthoani (2277)	COMPLETED	0	2024-11-23 23:54:31.678	9.1s	3.5s	80.3%	109 MB	180.1 MB	19.4 MB	6.9 MB	3.5	109.0
pyorthoani_1thread/D5_pyorthoani_1thread_trial3/trace.txt	D5_pyorthoani_1thread_trial3	2278	41/7585a7	31134145	pyorthoani (2278)	COMPLETED	0	2024-11-23 23:54:31.783	9.1s	2.6s	74.1%	107.2 MB	176.6 MB	18.3 MB	6.3 MB	2.6	107.2
pyorthoani_1thread/D5_pyorthoani_1thread_trial3/trace.txt	D5_pyorthoani_1thread_trial3	2274	7c/d89e65	31134142	pyorthoani (2274)	COMPLETED	0	2024-11-23 23:54:31.629	9.2s	3.9s	81.3%	108.4 MB	179.1 MB	18.4 MB	6.5 MB	3.9	108.4
pyorthoani_1thread/D5_pyorthoani_1thread_trial3/trace.txt	D5_pyorthoani_1thread_trial3	2276	7c/806ec0	31134146	pyorthoani (2276)	COMPLETED	0	2024-11-23 23:54:31.854	9s	4.7s	84.6%	107.5 MB	178.9 MB	20.4 MB	7.4 MB	4.7	107.5
pyorthoani_1thread/D5_pyorthoani_1thread_trial3/trace.txt	D5_pyorthoani_1thread_trial3	2280	81/509967	31134147	pyorthoani (2280)	COMPLETED	0	2024-11-23 23:54:31.948	8.9s	4.1s	81.9%	108.4 MB	177.2 MB	23.6 MB	8.8 MB	4.1	108.4
pyorthoani_1thread/D5_pyorthoani_1thread_trial3/trace.txt	D5_pyorthoani_1thread_trial3	2281	53/9e46c3	31134149	pyorthoani (2281)	COMPLETED	0	2024-11-23 23:54:32.081	8.8s	4.2s	81.9%	107.8 MB	177.2 MB	20.3 MB	7.3 MB	4.2	107.8
pyorthoani_1thread/D5_pyorthoani_1thread_trial3/trace.txt	D5_pyorthoani_1thread_trial3	2283	ef/f084ad	31134151	pyorthoani (2283)	COMPLETED	0	2024-11-23 23:54:32.233	8.6s	4s	81.3%	107.9 MB	178.7 MB	19.1 MB	6.8 MB	4.0	107.9
pyorthoani_1thread/D5_pyorthoani_1thread_trial3/trace.txt	D5_pyorthoani_1thread_trial3	2289	9e/15ebd2	31134155	pyorthoani (2289)	COMPLETED	0	2024-11-23 23:54:35.675	5.2s	2.3s	72.5%	107.1 MB	176.4 MB	16.5 MB	5.5 MB	2.3	107.1
pyorthoani_1thread/D5_pyorthoani_1thread_trial3/trace.txt	D5_pyorthoani_1thread_trial3	2225	00/5db507	31134090	pyorthoani (2225)	COMPLETED	0	2024-11-23 23:54:26.142	19.5s	11.3s	90.0%	121.4 MB	188.2 MB	25.5 MB	10.3 MB	11.3	121.4
pyorthoani_1thread/D5_pyorthoani_1thread_trial3/trace.txt	D5_pyorthoani_1thread_trial3	2247	00/fedcdc	31134113	pyorthoani (2247)	COMPLETED	0	2024-11-23 23:54:30.780	14.8s	8.5s	88.8%	109.2 MB	180.2 MB	28.9 MB	11.4 MB	8.5	109.2
pyorthoani_1thread/D5_pyorthoani_1thread_trial3/trace.txt	D5_pyorthoani_1thread_trial3	2251	ca/083cdd	31134117	pyorthoani (2251)	COMPLETED	0	2024-11-23 23:54:30.867	14.7s	7.2s	86.8%	112.4 MB	180.1 MB	27.5 MB	10.9 MB	7.2	112.4
pyorthoani_1thread/D5_pyorthoani_1thread_trial3/trace.txt	D5_pyorthoani_1thread_trial3	2253	c0/b0bbad	31134119	pyorthoani (2253)	COMPLETED	0	2024-11-23 23:54:30.909	14.7s	7.2s	87.2%	112.2 MB	181.6 MB	25.1 MB	9.7 MB	7.2	112.2
pyorthoani_1thread/D5_pyorthoani_1thread_trial3/trace.txt	D5_pyorthoani_1thread_trial3	2254	fc/e1ea5a	31134120	pyorthoani (2254)	COMPLETED	0	2024-11-23 23:54:30.929	14.7s	6.6s	86.7%	109.2 MB	179.7 MB	29.4 MB	11.6 MB	6.6	109.2
pyorthoani_1thread/D5_pyorthoani_1thread_trial3/trace.txt	D5_pyorthoani_1thread_trial3	2255	3b/c1379d	31134121	pyorthoani (2255)	COMPLETED	0	2024-11-23 23:54:30.954	14.7s	7.1s	87.1%	108.7 MB	179.2 MB	24.2 MB	9.2 MB	7.1	108.7
pyorthoani_1thread/D5_pyorthoani_1thread_trial3/trace.txt	D5_pyorthoani_1thread_trial3	2263	b1/370399	31134130	pyorthoani (2263)	COMPLETED	0	2024-11-23 23:54:31.229	14.4s	11s	89.9%	110.7 MB	180.2 MB	30.7 MB	12.2 MB	11.0	110.7
pyorthoani_1thread/D5_pyorthoani_1thread_trial3/trace.txt	D5_pyorthoani_1thread_trial3	2268	ea/b59acf	31134134	pyorthoani (2268)	COMPLETED	0	2024-11-23 23:54:31.357	14.3s	9.4s	89.4%	113.1 MB	181.4 MB	43.4 MB	18.2 MB	9.4	113.1
pyorthoani_1thread/D5_pyorthoani_1thread_trial3/trace.txt	D5_pyorthoani_1thread_trial3	2290	df/e9bb5d	31134138	pyorthoani (2290)	COMPLETED	0	2024-11-23 23:54:31.494	14.2s	8.1s	88.8%	111.9 MB	178.8 MB	37.4 MB	15.4 MB	8.1	111.9
pyorthoani_1thread/D5_pyorthoani_1thread_trial3/trace.txt	D5_pyorthoani_1thread_trial3	2272	23/f53a66	31134139	pyorthoani (2272)	COMPLETED	0	2024-11-23 23:54:31.522	14.1s	6.1s	86.1%	108.5 MB	179.7 MB	27.3 MB	10.7 MB	6.1	108.5
pyorthoani_1thread/D5_pyorthoani_1thread_trial3/trace.txt	D5_pyorthoani_1thread_trial3	2279	68/014a20	31134144	pyorthoani (2279)	COMPLETED	0	2024-11-23 23:54:31.737	13.9s	6.1s	86.3%	109.7 MB	180.4 MB	27.6 MB	10.8 MB	6.1	109.7
pyorthoani_1thread/D5_pyorthoani_1thread_trial3/trace.txt	D5_pyorthoani_1thread_trial3	2282	a9/660107	31134148	pyorthoani (2282)	COMPLETED	0	2024-11-23 23:54:32.009	13.7s	4.8s	85.0%	107.5 MB	179 MB	20.1 MB	7.2 MB	4.8	107.5
pyorthoani_1thread/D5_pyorthoani_1thread_trial3/trace.txt	D5_pyorthoani_1thread_trial3	2284	e2/b6f778	31134150	pyorthoani (2284)	COMPLETED	0	2024-11-23 23:54:32.181	13.5s	5.4s	84.1%	111.6 MB	179.7 MB	25.3 MB	9.8 MB	5.4	111.6
pyorthoani_1thread/D5_pyorthoani_1thread_trial3/trace.txt	D5_pyorthoani_1thread_trial3	2285	e7/cfa9a0	31134152	pyorthoani (2285)	COMPLETED	0	2024-11-23 23:54:32.290	13.4s	6.1s	86.5%	111 MB	183.1 MB	22.1 MB	8.4 MB	6.1	111.0
pyorthoani_1thread/D5_pyorthoani_1thread_trial3/trace.txt	D5_pyorthoani_1thread_trial3	2288	8c/877053	31134156	pyorthoani (2288)	COMPLETED	0	2024-11-23 23:54:35.701	10s	2.8s	76.7%	41 MB	94.5 MB	16.9 MB	5.7 MB	2.8	41.0
pyorthoani_1thread/D5_pyorthoani_1thread_trial3/trace.txt	D5_pyorthoani_1thread_trial3	2286	c0/74c5d3	31134153	pyorthoani (2286)	COMPLETED	0	2024-11-23 23:54:35.629	10.1s	4s	81.6%	107.9 MB	178.7 MB	19.8 MB	7.1 MB	4.0	107.9
pyorthoani_1thread/D5_pyorthoani_1thread_trial3/trace.txt	D5_pyorthoani_1thread_trial3	2291	c8/720342	31134157	pyorthoani (2291)	COMPLETED	0	2024-11-23 23:54:35.730	10s	6.9s	86.9%	109.6 MB	178.7 MB	28.6 MB	11.3 MB	6.9	109.6
pyorthoani_1thread/D5_pyorthoani_1thread_trial3/trace.txt	D5_pyorthoani_1thread_trial3	2292	20/d6c4d5	31134158	pyorthoani (2292)	COMPLETED	0	2024-11-23 23:54:35.751	9.9s	4.4s	83.4%	108.1 MB	179.5 MB	24.4 MB	9.3 MB	4.4	108.1
pyorthoani_1thread/D5_pyorthoani_1thread_trial3/trace.txt	D5_pyorthoani_1thread_trial3	2296	4f/7f5b42	31134160	pyorthoani (2296)	COMPLETED	0	2024-11-23 23:54:35.804	9.9s	3.9s	81.2%	108.6 MB	180.3 MB	20.3 MB	7.4 MB	3.9	108.6
pyorthoani_1thread/D5_pyorthoani_1thread_trial3/trace.txt	D5_pyorthoani_1thread_trial3	2297	e6/dbf821	31134162	pyorthoani (2297)	COMPLETED	0	2024-11-23 23:54:35.854	9.9s	4.6s	83.8%	107.2 MB	178.8 MB	19.5 MB	7 MB	4.6	107.2
pyorthoani_1thread/D5_pyorthoani_1thread_trial3/trace.txt	D5_pyorthoani_1thread_trial3	2298	c2/01f7df	31134163	pyorthoani (2298)	COMPLETED	0	2024-11-23 23:54:35.874	9.9s	3.3s	80.0%	106.8 MB	176.3 MB	18.3 MB	6.4 MB	3.3	106.8
pyorthoani_1thread/D5_pyorthoani_1thread_trial3/trace.txt	D5_pyorthoani_1thread_trial3	2295	30/e426e5	31134164	pyorthoani (2295)	COMPLETED	0	2024-11-23 23:54:35.895	9.8s	3.1s	80.2%	41 MB	94.5 MB	18 MB	6.2 MB	3.1	41.0
pyorthoani_1thread/D5_pyorthoani_1thread_trial3/trace.txt	D5_pyorthoani_1thread_trial3	2299	38/4dd149	31134166	pyorthoani (2299)	COMPLETED	0	2024-11-23 23:54:35.943	9.8s	5.1s	84.8%	107.6 MB	178.1 MB	23.1 MB	8.7 MB	5.1	107.6
pyorthoani_1thread/D5_pyorthoani_1thread_trial3/trace.txt	D5_pyorthoani_1thread_trial3	2287	c5/12e0ee	31134154	pyorthoani (2287)	COMPLETED	0	2024-11-23 23:54:35.652	10s	4.7s	84.7%	107.1 MB	178.8 MB	21.8 MB	8 MB	4.7	107.1
pyorthoani_1thread/D5_pyorthoani_1thread_trial3/trace.txt	D5_pyorthoani_1thread_trial3	2301	37/25fc9d	31134167	pyorthoani (2301)	COMPLETED	0	2024-11-23 23:54:35.962	9.8s	3.4s	80.5%	107.3 MB	178.7 MB	19.6 MB	7 MB	3.4	107.3
pyorthoani_1thread/D5_pyorthoani_1thread_trial3/trace.txt	D5_pyorthoani_1thread_trial3	2303	46/eca30f	31134168	pyorthoani (2303)	COMPLETED	0	2024-11-23 23:54:35.982	9.8s	4.3s	82.8%	107.2 MB	178.4 MB	18.4 MB	6.4 MB	4.3	107.2
pyorthoani_1thread/D5_pyorthoani_1thread_trial3/trace.txt	D5_pyorthoani_1thread_trial3	2305	d3/d29463	31134169	pyorthoani (2305)	COMPLETED	0	2024-11-23 23:54:36.001	9.8s	4.3s	82.7%	106.9 MB	180.2 MB	19.3 MB	6.9 MB	4.3	106.9
pyorthoani_1thread/D5_pyorthoani_1thread_trial3/trace.txt	D5_pyorthoani_1thread_trial3	2306	93/1a6278	31134170	pyorthoani (2306)	COMPLETED	0	2024-11-23 23:54:36.020	9.7s	3s	77.9%	41 MB	94.5 MB	16.6 MB	5.6 MB	3.0	41.0
pyorthoani_1thread/D5_pyorthoani_1thread_trial3/trace.txt	D5_pyorthoani_1thread_trial3	2304	9b/d1c491	31134171	pyorthoani (2304)	COMPLETED	0	2024-11-23 23:54:36.056	9.7s	2.7s	76.0%	41 MB	94.5 MB	17.9 MB	6.2 MB	2.7	41.0
pyorthoani_1thread/D5_pyorthoani_1thread_trial3/trace.txt	D5_pyorthoani_1thread_trial3	2308	bb/0bd0d0	31134173	pyorthoani (2308)	COMPLETED	0	2024-11-23 23:54:36.097	9.7s	3.6s	80.4%	105.2 MB	175.3 MB	16 MB	5.3 MB	3.6	105.2
pyorthoani_1thread/D5_pyorthoani_1thread_trial3/trace.txt	D5_pyorthoani_1thread_trial3	2318	43/76668c	31134181	pyorthoani (2318)	COMPLETED	0	2024-11-23 23:54:36.285	9.5s	2.4s	73.6%	106.8 MB	176.3 MB	15.2 MB	4.9 MB	2.4	106.8
pyorthoani_1thread/D5_pyorthoani_1thread_trial3/trace.txt	D5_pyorthoani_1thread_trial3	2317	87/49cd22	31134182	pyorthoani (2317)	COMPLETED	0	2024-11-23 23:54:36.309	9.5s	2.8s	76.7%	41.1 MB	94.5 MB	17.7 MB	6.1 MB	2.8	41.1
pyorthoani_1thread/D5_pyorthoani_1thread_trial3/trace.txt	D5_pyorthoani_1thread_trial3	2314	80/fa2506	31134184	pyorthoani (2314)	COMPLETED	0	2024-11-23 23:54:36.360	9.5s	3.4s	79.4%	106.5 MB	176.5 MB	16.6 MB	5.6 MB	3.4	106.5
pyorthoani_1thread/D5_pyorthoani_1thread_trial3/trace.txt	D5_pyorthoani_1thread_trial3	2322	08/e3815f	31134185	pyorthoani (2322)	COMPLETED	0	2024-11-23 23:54:36.380	9.4s	4.8s	84.3%	106.9 MB	178.9 MB	21.7 MB	8 MB	4.8	106.9
pyorthoani_1thread/D5_pyorthoani_1thread_trial3/trace.txt	D5_pyorthoani_1thread_trial3	2323	00/260a4b	31134186	pyorthoani (2323)	COMPLETED	0	2024-11-23 23:54:36.441	9.4s	3s	78.3%	107.6 MB	176.8 MB	19.6 MB	7 MB	3.0	107.6
pyorthoani_1thread/D5_pyorthoani_1thread_trial3/trace.txt	D5_pyorthoani_1thread_trial3	2320	d5/b1eab8	31134183	pyorthoani (2320)	COMPLETED	0	2024-11-23 23:54:36.342	9.5s	3.5s	81.4%	107.6 MB	177.1 MB	24.8 MB	9.5 MB	3.5	107.6
pyorthoani_1thread/D5_pyorthoani_1thread_trial3/trace.txt	D5_pyorthoani_1thread_trial3	2324	17/e1fa78	31134187	pyorthoani (2324)	COMPLETED	0	2024-11-23 23:54:36.495	9.3s	3.1s	78.6%	41 MB	94.5 MB	18.6 MB	6.5 MB	3.1	41.0
pyorthoani_1thread/D5_pyorthoani_1thread_trial3/trace.txt	D5_pyorthoani_1thread_trial3	2327	e4/003995	31134188	pyorthoani (2327)	COMPLETED	0	2024-11-23 23:54:36.530	9.3s	4.6s	83.7%	107.2 MB	178.9 MB	19.3 MB	6.9 MB	4.6	107.2
pyorthoani_1thread/D5_pyorthoani_1thread_trial3/trace.txt	D5_pyorthoani_1thread_trial3	2328	c6/952b82	31134189	pyorthoani (2328)	COMPLETED	0	2024-11-23 23:54:36.582	9.3s	2.7s	76.0%	41.3 MB	94.5 MB	17.1 MB	5.8 MB	2.7	41.3
pyorthoani_1thread/D5_pyorthoani_1thread_trial3/trace.txt	D5_pyorthoani_1thread_trial3	2321	96/1d7c40	31134190	pyorthoani (2321)	COMPLETED	0	2024-11-23 23:54:36.621	9.2s	3.8s	79.8%	108.7 MB	180.1 MB	20.3 MB	7.4 MB	3.8	108.7
pyorthoani_1thread/D5_pyorthoani_1thread_trial3/trace.txt	D5_pyorthoani_1thread_trial3	2319	1f/1572fc	31134191	pyorthoani (2319)	COMPLETED	0	2024-11-23 23:54:36.658	9.2s	3.4s	79.7%	106.6 MB	176.4 MB	19 MB	6.7 MB	3.4	106.6
pyorthoani_1thread/D5_pyorthoani_1thread_trial3/trace.txt	D5_pyorthoani_1thread_trial3	2325	a3/aec502	31134192	pyorthoani (2325)	COMPLETED	0	2024-11-23 23:54:36.689	9.2s	4.4s	82.5%	107.5 MB	180.6 MB	21 MB	7.7 MB	4.4	107.5
pyorthoani_1thread/D5_pyorthoani_1thread_trial3/trace.txt	D5_pyorthoani_1thread_trial3	2333	09/1aace7	31134194	pyorthoani (2333)	COMPLETED	0	2024-11-23 23:54:36.735	9.1s	3.5s	79.4%	106.2 MB	176.4 MB	18 MB	6.2 MB	3.5	106.2
pyorthoani_1thread/D5_pyorthoani_1thread_trial3/trace.txt	D5_pyorthoani_1thread_trial3	2293	d1/251ce0	31134159	pyorthoani (2293)	COMPLETED	0	2024-11-23 23:54:35.774	14.8s	9.4s	89.3%	109.2 MB	180.3 MB	28.8 MB	11.3 MB	9.4	109.2
pyorthoani_1thread/D5_pyorthoani_1thread_trial3/trace.txt	D5_pyorthoani_1thread_trial3	2294	27/0b6fe8	31134161	pyorthoani (2294)	COMPLETED	0	2024-11-23 23:54:35.827	14.8s	6.6s	86.8%	109.6 MB	178.9 MB	24 MB	9.1 MB	6.6	109.6
pyorthoani_1thread/D5_pyorthoani_1thread_trial3/trace.txt	D5_pyorthoani_1thread_trial3	2300	ff/6f77dd	31134165	pyorthoani (2300)	COMPLETED	0	2024-11-23 23:54:35.916	14.7s	5.8s	85.4%	111 MB	181.8 MB	24.1 MB	9.3 MB	5.8	111.0
pyorthoani_1thread/D5_pyorthoani_1thread_trial3/trace.txt	D5_pyorthoani_1thread_trial3	2302	5f/17a7a5	31134172	pyorthoani (2302)	COMPLETED	0	2024-11-23 23:54:36.075	14.5s	4.5s	83.2%	108.4 MB	179 MB	23.5 MB	8.8 MB	4.5	108.4
pyorthoani_1thread/D5_pyorthoani_1thread_trial3/trace.txt	D5_pyorthoani_1thread_trial3	2311	f4/183fda	31134174	pyorthoani (2311)	COMPLETED	0	2024-11-23 23:54:36.117	14.5s	4.6s	84.0%	108.1 MB	177.1 MB	25.4 MB	9.7 MB	4.6	108.1
pyorthoani_1thread/D5_pyorthoani_1thread_trial3/trace.txt	D5_pyorthoani_1thread_trial3	2313	27/dbb579	31134176	pyorthoani (2313)	COMPLETED	0	2024-11-23 23:54:36.167	14.5s	7.1s	87.1%	108.2 MB	177.4 MB	21.5 MB	7.9 MB	7.1	108.2
pyorthoani_1thread/D5_pyorthoani_1thread_trial3/trace.txt	D5_pyorthoani_1thread_trial3	2309	a6/c1bf11	31134178	pyorthoani (2309)	COMPLETED	0	2024-11-23 23:54:36.225	14.4s	4s	82.0%	109.3 MB	179.5 MB	23.5 MB	8.9 MB	4.0	109.3
pyorthoani_1thread/D5_pyorthoani_1thread_trial3/trace.txt	D5_pyorthoani_1thread_trial3	2315	fc/e265b8	31134177	pyorthoani (2315)	COMPLETED	0	2024-11-23 23:54:36.202	14.4s	6.6s	87.0%	108.8 MB	178.9 MB	22.8 MB	8.5 MB	6.6	108.8
pyorthoani_1thread/D5_pyorthoani_1thread_trial3/trace.txt	D5_pyorthoani_1thread_trial3	2307	1d/cccfaf	31134179	pyorthoani (2307)	COMPLETED	0	2024-11-23 23:54:36.244	14.4s	5.7s	85.1%	107.7 MB	178.6 MB	19.6 MB	7 MB	5.7	107.7
pyorthoani_1thread/D5_pyorthoani_1thread_trial3/trace.txt	D5_pyorthoani_1thread_trial3	2316	33/fdfebc	31134180	pyorthoani (2316)	COMPLETED	0	2024-11-23 23:54:36.265	14.4s	5.5s	84.8%	111.7 MB	180.2 MB	25.4 MB	9.9 MB	5.5	111.7
pyorthoani_1thread/D5_pyorthoani_1thread_trial3/trace.txt	D5_pyorthoani_1thread_trial3	2312	91/052711	31134193	pyorthoani (2312)	COMPLETED	0	2024-11-23 23:54:36.710	13.9s	9.3s	88.7%	119.2 MB	186.8 MB	28 MB	11 MB	9.3	119.2
pyorthoani_1thread/D5_pyorthoani_1thread_trial3/trace.txt	D5_pyorthoani_1thread_trial3	2332	87/9e516a	31134195	pyorthoani (2332)	COMPLETED	0	2024-11-23 23:54:40.624	10s	4.6s	83.4%	107.4 MB	178.9 MB	20.3 MB	7.3 MB	4.6	107.4
pyorthoani_1thread/D5_pyorthoani_1thread_trial3/trace.txt	D5_pyorthoani_1thread_trial3	2330	8d/7b88f7	31134196	pyorthoani (2330)	COMPLETED	0	2024-11-23 23:54:40.648	10s	4.4s	82.1%	107.2 MB	178.8 MB	21 MB	7.7 MB	4.4	107.2
pyorthoani_1thread/D5_pyorthoani_1thread_trial3/trace.txt	D5_pyorthoani_1thread_trial3	2334	0c/ad932f	31134197	pyorthoani (2334)	COMPLETED	0	2024-11-23 23:54:40.667	10s	2.7s	75.8%	41.2 MB	94.5 MB	16.4 MB	5.5 MB	2.7	41.2
pyorthoani_1thread/D5_pyorthoani_1thread_trial3/trace.txt	D5_pyorthoani_1thread_trial3	2326	5c/c3882a	31134199	pyorthoani (2326)	COMPLETED	0	2024-11-23 23:54:40.717	10s	2.7s	75.9%	106.1 MB	175.9 MB	16.1 MB	5.3 MB	2.7	106.1
pyorthoani_1thread/D5_pyorthoani_1thread_trial3/trace.txt	D5_pyorthoani_1thread_trial3	2329	44/d4d671	31134200	pyorthoani (2329)	COMPLETED	0	2024-11-23 23:54:40.737	10s	4s	80.9%	108.8 MB	178.5 MB	18 MB	6.3 MB	4.0	108.8
pyorthoani_1thread/D5_pyorthoani_1thread_trial3/trace.txt	D5_pyorthoani_1thread_trial3	2337	e7/f90b72	31134201	pyorthoani (2337)	COMPLETED	0	2024-11-23 23:54:40.756	10s	4.9s	83.9%	107.3 MB	178.9 MB	20.8 MB	7.6 MB	4.9	107.3
pyorthoani_1thread/D5_pyorthoani_1thread_trial3/trace.txt	D5_pyorthoani_1thread_trial3	2352	b1/0d6c2b	31134202	pyorthoani (2352)	COMPLETED	0	2024-11-23 23:54:40.777	9.9s	4.3s	82.8%	107.4 MB	178.7 MB	20.4 MB	7.4 MB	4.3	107.4
pyorthoani_1thread/D5_pyorthoani_1thread_trial3/trace.txt	D5_pyorthoani_1thread_trial3	2339	83/34cda0	31134203	pyorthoani (2339)	COMPLETED	0	2024-11-23 23:54:40.798	9.9s	4.9s	84.5%	107.4 MB	180.3 MB	22 MB	8.2 MB	4.9	107.4
pyorthoani_1thread/D5_pyorthoani_1thread_trial3/trace.txt	D5_pyorthoani_1thread_trial3	2336	5d/054f97	31134207	pyorthoani (2336)	COMPLETED	0	2024-11-23 23:54:40.884	9.9s	3.7s	80.2%	107.6 MB	178.6 MB	19.6 MB	7 MB	3.7	107.6
pyorthoani_1thread/D5_pyorthoani_1thread_trial3/trace.txt	D5_pyorthoani_1thread_trial3	2340	d4/991fee	31134209	pyorthoani (2340)	COMPLETED	0	2024-11-23 23:54:40.924	9.8s	4.5s	83.4%	107.9 MB	180.5 MB	19.5 MB	7 MB	4.5	107.9
pyorthoani_1thread/D5_pyorthoani_1thread_trial3/trace.txt	D5_pyorthoani_1thread_trial3	2346	b2/1e53af	31134210	pyorthoani (2346)	COMPLETED	0	2024-11-23 23:54:40.943	9.8s	3.6s	78.8%	106.4 MB	176.4 MB	17.4 MB	5.9 MB	3.6	106.4
pyorthoani_1thread/D5_pyorthoani_1thread_trial3/trace.txt	D5_pyorthoani_1thread_trial3	2342	6e/51529d	31134213	pyorthoani (2342)	COMPLETED	0	2024-11-23 23:54:41.003	9.8s	2.4s	72.9%	106.9 MB	176.5 MB	17.5 MB	6 MB	2.4	106.9
pyorthoani_1thread/D5_pyorthoani_1thread_trial3/trace.txt	D5_pyorthoani_1thread_trial3	2348	23/867c6a	31134214	pyorthoani (2348)	COMPLETED	0	2024-11-23 23:54:41.023	9.7s	2.9s	77.3%	40.9 MB	94.5 MB	18.3 MB	6.4 MB	2.9	40.9
pyorthoani_1thread/D5_pyorthoani_1thread_trial3/trace.txt	D5_pyorthoani_1thread_trial3	2349	ef/4032e9	31134215	pyorthoani (2349)	COMPLETED	0	2024-11-23 23:54:41.047	9.7s	3.6s	79.6%	106.4 MB	176.4 MB	18.3 MB	6.4 MB	3.6	106.4
pyorthoani_1thread/D5_pyorthoani_1thread_trial3/trace.txt	D5_pyorthoani_1thread_trial3	2347	e8/e7b795	31134216	pyorthoani (2347)	COMPLETED	0	2024-11-23 23:54:41.066	9.7s	2.4s	72.1%	107.2 MB	178.2 MB	17.5 MB	6 MB	2.4	107.2
pyorthoani_1thread/D5_pyorthoani_1thread_trial3/trace.txt	D5_pyorthoani_1thread_trial3	2368	ee/d52220	31134217	pyorthoani (2368)	COMPLETED	0	2024-11-23 23:54:41.085	9.7s	3.1s	78.6%	41.1 MB	94.5 MB	18.6 MB	6.5 MB	3.1	41.1
pyorthoani_1thread/D5_pyorthoani_1thread_trial3/trace.txt	D5_pyorthoani_1thread_trial3	2353	00/5e1b8f	31134218	pyorthoani (2353)	COMPLETED	0	2024-11-23 23:54:41.104	9.7s	4.1s	81.8%	107.9 MB	178.7 MB	19.1 MB	6.8 MB	4.1	107.9
pyorthoani_1thread/D5_pyorthoani_1thread_trial3/trace.txt	D5_pyorthoani_1thread_trial3	2356	b6/374615	31134223	pyorthoani (2356)	COMPLETED	0	2024-11-23 23:54:41.199	9.6s	3.3s	80.0%	41.2 MB	94.5 MB	18 MB	6.2 MB	3.3	41.2
pyorthoani_1thread/D5_pyorthoani_1thread_trial3/trace.txt	D5_pyorthoani_1thread_trial3	2357	13/bfb5d2	31134224	pyorthoani (2357)	COMPLETED	0	2024-11-23 23:54:41.225	9.6s	3.4s	80.2%	106.8 MB	178.6 MB	19.1 MB	6.8 MB	3.4	106.8
pyorthoani_1thread/D5_pyorthoani_1thread_trial3/trace.txt	D5_pyorthoani_1thread_trial3	2354	e3/71e435	31134222	pyorthoani (2354)	COMPLETED	0	2024-11-23 23:54:41.180	9.6s	2.8s	76.7%	41.2 MB	94.5 MB	16.5 MB	5.5 MB	2.8	41.2
pyorthoani_1thread/D5_pyorthoani_1thread_trial3/trace.txt	D5_pyorthoani_1thread_trial3	2362	a9/cc8923	31134229	pyorthoani (2362)	COMPLETED	0	2024-11-23 23:54:41.389	9.4s	3.9s	80.3%	107.4 MB	178.1 MB	16.4 MB	5.5 MB	3.9	107.4
pyorthoani_1thread/D5_pyorthoani_1thread_trial3/trace.txt	D5_pyorthoani_1thread_trial3	2363	72/8daee2	31134230	pyorthoani (2363)	COMPLETED	0	2024-11-23 23:54:41.409	9.4s	5.6s	84.7%	108.6 MB	177.6 MB	22.3 MB	8.3 MB	5.6	108.6
pyorthoani_1thread/D5_pyorthoani_1thread_trial3/trace.txt	D5_pyorthoani_1thread_trial3	2366	11/4fe9ab	31134233	pyorthoani (2366)	COMPLETED	0	2024-11-23 23:54:41.573	9.3s	3.4s	79.2%	107.2 MB	178 MB	19.7 MB	7.1 MB	3.4	107.2
pyorthoani_1thread/D5_pyorthoani_1thread_trial3/trace.txt	D5_pyorthoani_1thread_trial3	2367	63/05543d	31134235	pyorthoani (2367)	COMPLETED	0	2024-11-23 23:54:41.689	9.2s	4.5s	83.4%	108 MB	179 MB	22 MB	8.2 MB	4.5	108.0
pyorthoani_1thread/D5_pyorthoani_1thread_trial3/trace.txt	D5_pyorthoani_1thread_trial3	2370	ff/408485	31134236	pyorthoani (2370)	COMPLETED	0	2024-11-23 23:54:41.744	9.1s	3.5s	79.9%	106.7 MB	176.4 MB	18.6 MB	6.5 MB	3.5	106.7
pyorthoani_1thread/D5_pyorthoani_1thread_trial3/trace.txt	D5_pyorthoani_1thread_trial3	2373	99/876562	31134238	pyorthoani (2373)	COMPLETED	0	2024-11-23 23:54:41.829	9.1s	2.8s	76.7%	41.2 MB	94.5 MB	17.5 MB	6 MB	2.8	41.2
pyorthoani_1thread/D5_pyorthoani_1thread_trial3/trace.txt	D5_pyorthoani_1thread_trial3	2310	0f/e74682	31134175	pyorthoani (2310)	COMPLETED	0	2024-11-23 23:54:36.136	19.5s	9.8s	89.5%	118.1 MB	187.2 MB	24.1 MB	9.5 MB	9.8	118.1
pyorthoani_1thread/D5_pyorthoani_1thread_trial3/trace.txt	D5_pyorthoani_1thread_trial3	2335	5d/e64468	31134198	pyorthoani (2335)	COMPLETED	0	2024-11-23 23:54:40.694	14.9s	5.5s	84.4%	110.9 MB	180.2 MB	25.5 MB	9.9 MB	5.5	110.9
pyorthoani_1thread/D5_pyorthoani_1thread_trial3/trace.txt	D5_pyorthoani_1thread_trial3	2341	2c/ab6c3a	31134204	pyorthoani (2341)	COMPLETED	0	2024-11-23 23:54:40.824	14.8s	6.4s	86.2%	108.9 MB	179.5 MB	25.6 MB	9.8 MB	6.4	108.9
pyorthoani_1thread/D5_pyorthoani_1thread_trial3/trace.txt	D5_pyorthoani_1thread_trial3	2343	25/110377	31134205	pyorthoani (2343)	COMPLETED	0	2024-11-23 23:54:40.844	14.8s	5.2s	83.6%	109.2 MB	179.1 MB	25.5 MB	9.8 MB	5.2	109.2
pyorthoani_1thread/D5_pyorthoani_1thread_trial3/trace.txt	D5_pyorthoani_1thread_trial3	2331	f7/b45ac5	31134206	pyorthoani (2331)	COMPLETED	0	2024-11-23 23:54:40.864	14.8s	6.1s	85.2%	107.4 MB	178.8 MB	22.2 MB	8.2 MB	6.1	107.4
pyorthoani_1thread/D5_pyorthoani_1thread_trial3/trace.txt	D5_pyorthoani_1thread_trial3	2338	04/2e8282	31134208	pyorthoani (2338)	COMPLETED	0	2024-11-23 23:54:40.905	14.7s	6.5s	86.4%	111.2 MB	181.4 MB	28.3 MB	11.2 MB	6.5	111.2
pyorthoani_1thread/D5_pyorthoani_1thread_trial3/trace.txt	D5_pyorthoani_1thread_trial3	2344	cc/c12add	31134211	pyorthoani (2344)	COMPLETED	0	2024-11-23 23:54:40.963	14.7s	3.8s	80.7%	108.5 MB	179.6 MB	20.5 MB	7.5 MB	3.8	108.5
pyorthoani_1thread/D5_pyorthoani_1thread_trial3/trace.txt	D5_pyorthoani_1thread_trial3	2345	73/10bb75	31134212	pyorthoani (2345)	COMPLETED	0	2024-11-23 23:54:40.983	14.7s	4.4s	82.3%	107.4 MB	180.1 MB	21.4 MB	7.8 MB	4.4	107.4
pyorthoani_1thread/D5_pyorthoani_1thread_trial3/trace.txt	D5_pyorthoani_1thread_trial3	2351	fe/3c3b1f	31134219	pyorthoani (2351)	COMPLETED	0	2024-11-23 23:54:41.123	14.5s	3.9s	80.7%	107.7 MB	178.7 MB	20.3 MB	7.3 MB	3.9	107.7
pyorthoani_1thread/D5_pyorthoani_1thread_trial3/trace.txt	D5_pyorthoani_1thread_trial3	2350	18/8657a3	31134220	pyorthoani (2350)	COMPLETED	0	2024-11-23 23:54:41.142	14.5s	6.3s	86.1%	110.3 MB	181.6 MB	25.9 MB	10.1 MB	6.3	110.3
pyorthoani_1thread/D5_pyorthoani_1thread_trial3/trace.txt	D5_pyorthoani_1thread_trial3	2355	fc/d3be7c	31134221	pyorthoani (2355)	COMPLETED	0	2024-11-23 23:54:41.160	14.5s	5.7s	84.8%	107.9 MB	179 MB	22.1 MB	8.2 MB	5.7	107.9
pyorthoani_1thread/D5_pyorthoani_1thread_trial3/trace.txt	D5_pyorthoani_1thread_trial3	2359	50/9bcad4	31134225	pyorthoani (2359)	COMPLETED	0	2024-11-23 23:54:41.248	14.4s	4.7s	83.9%	107.3 MB	178.9 MB	21.6 MB	7.9 MB	4.7	107.3
pyorthoani_1thread/D5_pyorthoani_1thread_trial3/trace.txt	D5_pyorthoani_1thread_trial3	2358	79/040386	31134227	pyorthoani (2358)	COMPLETED	0	2024-11-23 23:54:41.305	14.4s	9.7s	89.1%	118.2 MB	187.4 MB	23.6 MB	9.3 MB	9.7	118.2
pyorthoani_1thread/D5_pyorthoani_1thread_trial3/trace.txt	D5_pyorthoani_1thread_trial3	2360	ae/bf1ebc	31134226	pyorthoani (2360)	COMPLETED	0	2024-11-23 23:54:41.273	14.4s	7.2s	86.9%	108.7 MB	179.2 MB	21.3 MB	7.8 MB	7.2	108.7
pyorthoani_1thread/D5_pyorthoani_1thread_trial3/trace.txt	D5_pyorthoani_1thread_trial3	2361	85/6185ce	31134228	pyorthoani (2361)	COMPLETED	0	2024-11-23 23:54:41.341	14.3s	5.2s	84.2%	107.3 MB	176.9 MB	24.1 MB	9.1 MB	5.2	107.3
pyorthoani_1thread/D5_pyorthoani_1thread_trial3/trace.txt	D5_pyorthoani_1thread_trial3	2364	0f/7243b3	31134231	pyorthoani (2364)	COMPLETED	0	2024-11-23 23:54:41.436	14.2s	6.3s	85.9%	107.2 MB	178.8 MB	19.9 MB	7.2 MB	6.3	107.2
pyorthoani_1thread/D5_pyorthoani_1thread_trial3/trace.txt	D5_pyorthoani_1thread_trial3	2365	7e/086b10	31134232	pyorthoani (2365)	COMPLETED	0	2024-11-23 23:54:41.505	14.2s	6.3s	85.5%	109.1 MB	180.2 MB	26.9 MB	10.5 MB	6.3	109.1
pyorthoani_1thread/D5_pyorthoani_1thread_trial3/trace.txt	D5_pyorthoani_1thread_trial3	2369	7f/9aea1f	31134234	pyorthoani (2369)	COMPLETED	0	2024-11-23 23:54:41.642	14.1s	4.7s	83.5%	107.8 MB	178.9 MB	21.3 MB	7.8 MB	4.7	107.8
pyorthoani_1thread/D5_pyorthoani_1thread_trial3/trace.txt	D5_pyorthoani_1thread_trial3	2371	e2/6a14df	31134237	pyorthoani (2371)	COMPLETED	0	2024-11-23 23:54:41.785	13.9s	7s	86.7%	108.7 MB	179.3 MB	24.6 MB	9.3 MB	7.0	108.7
pyorthoani_1thread/D5_pyorthoani_1thread_trial3/trace.txt	D5_pyorthoani_1thread_trial3	2372	39/cea07f	31134239	pyorthoani (2372)	COMPLETED	0	2024-11-23 23:54:41.882	13.8s	4.1s	79.7%	108.4 MB	179.4 MB	24 MB	9.1 MB	4.1	108.4
pyorthoani_1thread/D5_pyorthoani_1thread_trial3/trace.txt	D5_pyorthoani_1thread_trial3	2376	ba/85d7e9	31134242	pyorthoani (2376)	COMPLETED	0	2024-11-23 23:54:45.668	10.1s	5.1s	84.0%	107.9 MB	179.5 MB	25.1 MB	9.7 MB	5.1	107.9
pyorthoani_1thread/D5_pyorthoani_1thread_trial3/trace.txt	D5_pyorthoani_1thread_trial3	2374	1d/e175d5	31134240	pyorthoani (2374)	COMPLETED	0	2024-11-23 23:54:45.623	10.1s	5.6s	84.7%	108 MB	179.1 MB	23.3 MB	8.7 MB	5.6	108.0
pyorthoani_1thread/D5_pyorthoani_1thread_trial3/trace.txt	D5_pyorthoani_1thread_trial3	2375	be/7b5e93	31134241	pyorthoani (2375)	COMPLETED	0	2024-11-23 23:54:45.644	10.1s	4s	80.5%	107.5 MB	178.8 MB	20.7 MB	7.5 MB	4.0	107.5
pyorthoani_1thread/D5_pyorthoani_1thread_trial3/trace.txt	D5_pyorthoani_1thread_trial3	2380	bc/617d96	31134245	pyorthoani (2380)	COMPLETED	0	2024-11-23 23:54:45.743	10s	5.4s	83.6%	111.5 MB	181.3 MB	25.6 MB	10 MB	5.4	111.5
pyorthoani_1thread/D5_pyorthoani_1thread_trial3/trace.txt	D5_pyorthoani_1thread_trial3	2383	5f/95de8a	31134247	pyorthoani (2383)	COMPLETED	0	2024-11-23 23:54:45.787	10s	3.6s	77.6%	107.9 MB	178.8 MB	21.8 MB	8.1 MB	3.6	107.9
pyorthoani_1thread/D5_pyorthoani_1thread_trial3/trace.txt	D5_pyorthoani_1thread_trial3	2382	91/4084ac	31134248	pyorthoani (2382)	COMPLETED	0	2024-11-23 23:54:45.806	10s	4.6s	82.2%	107 MB	180 MB	21.9 MB	8.1 MB	4.6	107.0
pyorthoani_1thread/D5_pyorthoani_1thread_trial3/trace.txt	D5_pyorthoani_1thread_trial3	2378	d3/577ead	31134249	pyorthoani (2378)	COMPLETED	0	2024-11-23 23:54:45.828	9.9s	4.5s	82.1%	107.2 MB	178.9 MB	21 MB	7.7 MB	4.5	107.2
pyorthoani_1thread/D5_pyorthoani_1thread_trial3/trace.txt	D5_pyorthoani_1thread_trial3	2386	cc/36a8d8	31134252	pyorthoani (2386)	COMPLETED	0	2024-11-23 23:54:45.885	9.9s	3.4s	78.0%	107.5 MB	176.9 MB	21.1 MB	7.7 MB	3.4	107.5
pyorthoani_1thread/D5_pyorthoani_1thread_trial3/trace.txt	D5_pyorthoani_1thread_trial3	2388	7b/9ee888	31134253	pyorthoani (2388)	COMPLETED	0	2024-11-23 23:54:45.903	9.9s	4.1s	80.8%	107.9 MB	177.3 MB	22.2 MB	8.3 MB	4.1	107.9
pyorthoani_1thread/D5_pyorthoani_1thread_trial3/trace.txt	D5_pyorthoani_1thread_trial3	2390	4a/407d5b	31134254	pyorthoani (2390)	COMPLETED	0	2024-11-23 23:54:45.922	9.9s	2.6s	72.8%	105.8 MB	178.2 MB	15.9 MB	5.3 MB	2.6	105.8
pyorthoani_1thread/D5_pyorthoani_1thread_trial3/trace.txt	D5_pyorthoani_1thread_trial3	2392	f1/0ddc88	31134257	pyorthoani (2392)	COMPLETED	0	2024-11-23 23:54:45.994	9.8s	4.9s	83.9%	106.8 MB	176.3 MB	19.6 MB	7 MB	4.9	106.8
pyorthoani_1thread/D5_pyorthoani_1thread_trial3/trace.txt	D5_pyorthoani_1thread_trial3	2393	f6/448762	31134259	pyorthoani (2393)	COMPLETED	0	2024-11-23 23:54:46.046	9.7s	3.3s	79.4%	107.8 MB	176.9 MB	20.8 MB	7.6 MB	3.3	107.8
pyorthoani_1thread/D5_pyorthoani_1thread_trial3/trace.txt	D5_pyorthoani_1thread_trial3	2395	1b/e4985f	31134261	pyorthoani (2395)	COMPLETED	0	2024-11-23 23:54:46.084	9.7s	4.6s	83.1%	106.3 MB	176.3 MB	21.5 MB	7.9 MB	4.6	106.3
pyorthoani_1thread/D5_pyorthoani_1thread_trial3/trace.txt	D5_pyorthoani_1thread_trial3	2397	cb/d8153c	31134264	pyorthoani (2397)	COMPLETED	0	2024-11-23 23:54:46.162	9.6s	3.2s	78.3%	107.1 MB	176.8 MB	19.5 MB	6.9 MB	3.2	107.1
pyorthoani_1thread/D5_pyorthoani_1thread_trial3/trace.txt	D5_pyorthoani_1thread_trial3	2400	36/0b9dc4	31134267	pyorthoani (2400)	COMPLETED	0	2024-11-23 23:54:46.269	9.5s	5.4s	83.7%	108 MB	179 MB	21.8 MB	8 MB	5.4	108.0
pyorthoani_1thread/D5_pyorthoani_1thread_trial3/trace.txt	D5_pyorthoani_1thread_trial3	2401	ff/ac1f1c	31134268	pyorthoani (2401)	COMPLETED	0	2024-11-23 23:54:46.325	9.5s	2.3s	71.0%	106.8 MB	176.4 MB	16.4 MB	5.5 MB	2.3	106.8
pyorthoani_1thread/D5_pyorthoani_1thread_trial3/trace.txt	D5_pyorthoani_1thread_trial3	2404	ae/0d183f	31134269	pyorthoani (2404)	COMPLETED	0	2024-11-23 23:54:46.354	9.5s	2.1s	70.1%	106.5 MB	176.3 MB	14.9 MB	4.8 MB	2.1	106.5
pyorthoani_1thread/D5_pyorthoani_1thread_trial3/trace.txt	D5_pyorthoani_1thread_trial3	2403	de/fb4fd6	31134270	pyorthoani (2403)	COMPLETED	0	2024-11-23 23:54:46.381	9.4s	5.1s	84.2%	107.3 MB	179.4 MB	25.5 MB	9.9 MB	5.1	107.3
pyorthoani_1thread/D5_pyorthoani_1thread_trial3/trace.txt	D5_pyorthoani_1thread_trial3	2407	fd/6a6d24	31134274	pyorthoani (2407)	COMPLETED	0	2024-11-23 23:54:46.506	9.3s	4.4s	82.5%	107.4 MB	178.7 MB	22.2 MB	8.3 MB	4.4	107.4
pyorthoani_1thread/D5_pyorthoani_1thread_trial3/trace.txt	D5_pyorthoani_1thread_trial3	2409	ce/633bc7	31134275	pyorthoani (2409)	COMPLETED	0	2024-11-23 23:54:46.552	9.3s	4.2s	81.8%	107.5 MB	178.5 MB	18.3 MB	6.4 MB	4.2	107.5
pyorthoani_1thread/D5_pyorthoani_1thread_trial3/trace.txt	D5_pyorthoani_1thread_trial3	2412	25/46338a	31134277	pyorthoani (2412)	COMPLETED	0	2024-11-23 23:54:46.625	9.2s	6s	85.0%	108.6 MB	179.3 MB	24.3 MB	9.2 MB	6.0	108.6
pyorthoani_1thread/D5_pyorthoani_1thread_trial3/trace.txt	D5_pyorthoani_1thread_trial3	2428	af/595d94	31134278	pyorthoani (2428)	COMPLETED	0	2024-11-23 23:54:46.673	9.2s	4.8s	83.9%	107.4 MB	178.7 MB	19.1 MB	6.8 MB	4.8	107.4
pyorthoani_1thread/D5_pyorthoani_1thread_trial3/trace.txt	D5_pyorthoani_1thread_trial3	2411	3c/14ef61	31134279	pyorthoani (2411)	COMPLETED	0	2024-11-23 23:54:46.713	9.1s	4s	81.3%	107.4 MB	178.7 MB	17.8 MB	6.2 MB	4.0	107.4
pyorthoani_1thread/D5_pyorthoani_1thread_trial3/trace.txt	D5_pyorthoani_1thread_trial3	2408	b8/440810	31134280	pyorthoani (2408)	COMPLETED	0	2024-11-23 23:54:46.757	9.1s	5.8s	85.2%	109.8 MB	179.1 MB	21.8 MB	8.2 MB	5.8	109.8
pyorthoani_1thread/D5_pyorthoani_1thread_trial3/trace.txt	D5_pyorthoani_1thread_trial3	2414	b1/c5d080	31134281	pyorthoani (2414)	COMPLETED	0	2024-11-23 23:54:46.797	9.1s	3.7s	79.8%	107.8 MB	178.5 MB	18.8 MB	6.6 MB	3.7	107.8
pyorthoani_1thread/D5_pyorthoani_1thread_trial3/trace.txt	D5_pyorthoani_1thread_trial3	2377	f1/6b9edd	31134243	pyorthoani (2377)	COMPLETED	0	2024-11-23 23:54:45.691	14.9s	9.4s	88.7%	110.2 MB	179.3 MB	24.2 MB	9.2 MB	9.4	110.2
pyorthoani_1thread/D5_pyorthoani_1thread_trial3/trace.txt	D5_pyorthoani_1thread_trial3	2379	d0/1b9b1e	31134244	pyorthoani (2379)	COMPLETED	0	2024-11-23 23:54:45.711	14.9s	6.9s	86.2%	111.7 MB	180.1 MB	26.9 MB	10.5 MB	6.9	111.7
pyorthoani_1thread/D5_pyorthoani_1thread_trial3/trace.txt	D5_pyorthoani_1thread_trial3	2381	31/b8f041	31134246	pyorthoani (2381)	COMPLETED	0	2024-11-23 23:54:45.764	14.8s	7.5s	85.7%	111.1 MB	179.1 MB	26.6 MB	10.3 MB	7.5	111.1
pyorthoani_1thread/D5_pyorthoani_1thread_trial3/trace.txt	D5_pyorthoani_1thread_trial3	2384	f5/f7dea5	31134250	pyorthoani (2384)	COMPLETED	0	2024-11-23 23:54:45.846	14.8s	7.6s	87.3%	109.6 MB	179 MB	29.2 MB	11.5 MB	7.6	109.6
pyorthoani_1thread/D5_pyorthoani_1thread_trial3/trace.txt	D5_pyorthoani_1thread_trial3	2385	a4/145a65	31134251	pyorthoani (2385)	COMPLETED	0	2024-11-23 23:54:45.867	14.8s	7.1s	85.8%	111.7 MB	180.3 MB	33.7 MB	13.7 MB	7.1	111.7
pyorthoani_1thread/D5_pyorthoani_1thread_trial3/trace.txt	D5_pyorthoani_1thread_trial3	2387	a4/b1cc64	31134256	pyorthoani (2387)	COMPLETED	0	2024-11-23 23:54:45.969	14.7s	7.3s	86.6%	111.2 MB	180.3 MB	26.1 MB	10.1 MB	7.3	111.2
pyorthoani_1thread/D5_pyorthoani_1thread_trial3/trace.txt	D5_pyorthoani_1thread_trial3	2391	7b/b0eb24	31134258	pyorthoani (2391)	COMPLETED	0	2024-11-23 23:54:46.021	14.6s	6.7s	86.3%	110.1 MB	181.7 MB	25.8 MB	10.1 MB	6.7	110.1
pyorthoani_1thread/D5_pyorthoani_1thread_trial3/trace.txt	D5_pyorthoani_1thread_trial3	2396	45/f2542b	31134262	pyorthoani (2396)	COMPLETED	0	2024-11-23 23:54:46.106	14.5s	6.1s	85.7%	108.5 MB	178.8 MB	19.2 MB	6.8 MB	6.1	108.5
pyorthoani_1thread/D5_pyorthoani_1thread_trial3/trace.txt	D5_pyorthoani_1thread_trial3	2394	1e/06e7d6	31134260	pyorthoani (2394)	COMPLETED	0	2024-11-23 23:54:46.066	14.6s	6.6s	86.5%	110 MB	180.3 MB	28.4 MB	11.3 MB	6.6	110.0
pyorthoani_1thread/D5_pyorthoani_1thread_trial3/trace.txt	D5_pyorthoani_1thread_trial3	2413	94/c85ec5	31134263	pyorthoani (2413)	COMPLETED	0	2024-11-23 23:54:46.132	14.5s	5.2s	84.4%	107.2 MB	178.9 MB	26.4 MB	10.2 MB	5.2	107.2
pyorthoani_1thread/D5_pyorthoani_1thread_trial3/trace.txt	D5_pyorthoani_1thread_trial3	2398	f0/f7f919	31134265	pyorthoani (2398)	COMPLETED	0	2024-11-23 23:54:46.198	14.5s	6.1s	85.6%	109.7 MB	179.1 MB	29.1 MB	11.5 MB	6.1	109.7
pyorthoani_1thread/D5_pyorthoani_1thread_trial3/trace.txt	D5_pyorthoani_1thread_trial3	2402	e9/a6e19f	31134271	pyorthoani (2402)	COMPLETED	0	2024-11-23 23:54:46.410	14.3s	7.1s	86.3%	108.6 MB	179.4 MB	24.6 MB	9.4 MB	7.1	108.6
pyorthoani_1thread/D5_pyorthoani_1thread_trial3/trace.txt	D5_pyorthoani_1thread_trial3	2406	6a/02f160	31134272	pyorthoani (2406)	COMPLETED	0	2024-11-23 23:54:46.434	14.2s	6.7s	86.6%	109 MB	181.7 MB	26.4 MB	10.3 MB	6.7	109.0
pyorthoani_1thread/D5_pyorthoani_1thread_trial3/trace.txt	D5_pyorthoani_1thread_trial3	2405	5d/b60255	31134273	pyorthoani (2405)	COMPLETED	0	2024-11-23 23:54:46.461	14.2s	6s	85.6%	108.6 MB	179.6 MB	26.4 MB	10.2 MB	6.0	108.6
pyorthoani_1thread/D5_pyorthoani_1thread_trial3/trace.txt	D5_pyorthoani_1thread_trial3	2410	e7/930cba	31134276	pyorthoani (2410)	COMPLETED	0	2024-11-23 23:54:46.574	14.1s	7s	86.5%	107.3 MB	178.3 MB	18.2 MB	6.3 MB	7.0	107.3
pyorthoani_1thread/D5_pyorthoani_1thread_trial3/trace.txt	D5_pyorthoani_1thread_trial3	2417	9c/d81a17	31134282	pyorthoani (2417)	COMPLETED	0	2024-11-23 23:54:46.830	13.9s	8.9s	87.9%	110.5 MB	178.8 MB	31.3 MB	12.5 MB	8.9	110.5
pyorthoani_1thread/D5_pyorthoani_1thread_trial3/trace.txt	D5_pyorthoani_1thread_trial3	2415	54/06156f	31134283	pyorthoani (2415)	COMPLETED	0	2024-11-23 23:54:50.628	10.1s	4.3s	82.3%	107 MB	179.1 MB	19.2 MB	6.8 MB	4.3	107.0
pyorthoani_1thread/D5_pyorthoani_1thread_trial3/trace.txt	D5_pyorthoani_1thread_trial3	2418	ec/5e4ef7	31134284	pyorthoani (2418)	COMPLETED	0	2024-11-23 23:54:50.654	10s	5.3s	84.6%	107.2 MB	178.8 MB	20.9 MB	7.7 MB	5.3	107.2
pyorthoani_1thread/D5_pyorthoani_1thread_trial3/trace.txt	D5_pyorthoani_1thread_trial3	2420	74/c3d9b0	31134285	pyorthoani (2420)	COMPLETED	0	2024-11-23 23:54:50.676	10s	2.4s	73.4%	41 MB	94.5 MB	17.8 MB	6.1 MB	2.4	41.0
pyorthoani_1thread/D5_pyorthoani_1thread_trial3/trace.txt	D5_pyorthoani_1thread_trial3	2439	b6/70298e	31134287	pyorthoani (2439)	COMPLETED	0	2024-11-23 23:54:50.720	10s	4.2s	82.3%	107.7 MB	178.8 MB	19.7 MB	7 MB	4.2	107.7
pyorthoani_1thread/D5_pyorthoani_1thread_trial3/trace.txt	D5_pyorthoani_1thread_trial3	2421	00/ca43ed	31134288	pyorthoani (2421)	COMPLETED	0	2024-11-23 23:54:50.741	10s	5s	84.7%	108.6 MB	177.3 MB	28.4 MB	11.1 MB	5.0	108.6
pyorthoani_1thread/D5_pyorthoani_1thread_trial3/trace.txt	D5_pyorthoani_1thread_trial3	2441	98/f86619	31134290	pyorthoani (2441)	COMPLETED	0	2024-11-23 23:54:50.790	9.9s	6.5s	87.1%	109.3 MB	180.2 MB	25.4 MB	9.8 MB	6.5	109.3
pyorthoani_1thread/D5_pyorthoani_1thread_trial3/trace.txt	D5_pyorthoani_1thread_trial3	2422	a4/4080d8	31134291	pyorthoani (2422)	COMPLETED	0	2024-11-23 23:54:50.809	9.9s	3.9s	80.8%	107.7 MB	178.6 MB	18.9 MB	6.7 MB	3.9	107.7
pyorthoani_1thread/D5_pyorthoani_1thread_trial3/trace.txt	D5_pyorthoani_1thread_trial3	2424	09/6e8294	31134292	pyorthoani (2424)	COMPLETED	0	2024-11-23 23:54:50.830	9.9s	3.8s	80.9%	108.5 MB	178.6 MB	19 MB	6.7 MB	3.8	108.5
pyorthoani_1thread/D5_pyorthoani_1thread_trial3/trace.txt	D5_pyorthoani_1thread_trial3	2425	d2/882333	31134293	pyorthoani (2425)	COMPLETED	0	2024-11-23 23:54:50.852	9.9s	3s	78.4%	41.1 MB	94.5 MB	18.2 MB	6.3 MB	3.0	41.1
pyorthoani_1thread/D5_pyorthoani_1thread_trial3/trace.txt	D5_pyorthoani_1thread_trial3	2427	72/646513	31134296	pyorthoani (2427)	COMPLETED	0	2024-11-23 23:54:50.910	9.8s	3.6s	80.8%	106.4 MB	176.4 MB	18.4 MB	6.4 MB	3.6	106.4
pyorthoani_1thread/D5_pyorthoani_1thread_trial3/trace.txt	D5_pyorthoani_1thread_trial3	2431	79/30db86	31134299	pyorthoani (2431)	COMPLETED	0	2024-11-23 23:54:50.969	9.8s	2.5s	74.4%	41 MB	94.5 MB	17.9 MB	6.2 MB	2.5	41.0
pyorthoani_1thread/D5_pyorthoani_1thread_trial3/trace.txt	D5_pyorthoani_1thread_trial3	2432	b1/53d87c	31134300	pyorthoani (2432)	COMPLETED	0	2024-11-23 23:54:50.993	9.8s	3.1s	79.5%	42.7 MB	94.5 MB	19.5 MB	7 MB	3.1	42.7
pyorthoani_1thread/D5_pyorthoani_1thread_trial3/trace.txt	D5_pyorthoani_1thread_trial3	2433	66/f44d7a	31134301	pyorthoani (2433)	COMPLETED	0	2024-11-23 23:54:51.021	9.7s	4.8s	84.6%	106.7 MB	178.7 MB	20.8 MB	7.6 MB	4.8	106.7
pyorthoani_1thread/D5_pyorthoani_1thread_trial3/trace.txt	D5_pyorthoani_1thread_trial3	2434	2a/949e42	31134302	pyorthoani (2434)	COMPLETED	0	2024-11-23 23:54:51.043	9.7s	3.8s	80.7%	108 MB	178.6 MB	18.6 MB	6.5 MB	3.8	108.0
pyorthoani_1thread/D5_pyorthoani_1thread_trial3/trace.txt	D5_pyorthoani_1thread_trial3	2436	f7/a45eed	31134303	pyorthoani (2436)	COMPLETED	0	2024-11-23 23:54:51.061	9.7s	3.5s	80.2%	107.1 MB	176.7 MB	17.9 MB	6.2 MB	3.5	107.1
pyorthoani_1thread/D5_pyorthoani_1thread_trial3/trace.txt	D5_pyorthoani_1thread_trial3	2435	09/b9106a	31134304	pyorthoani (2435)	COMPLETED	0	2024-11-23 23:54:51.080	9.7s	4.5s	83.6%	107.5 MB	178.8 MB	22.4 MB	8.3 MB	4.5	107.5
pyorthoani_1thread/D5_pyorthoani_1thread_trial3/trace.txt	D5_pyorthoani_1thread_trial3	2437	0c/cc72dc	31134305	pyorthoani (2437)	COMPLETED	0	2024-11-23 23:54:51.105	9.7s	3.8s	80.7%	108.3 MB	178.8 MB	21.5 MB	7.9 MB	3.8	108.3
pyorthoani_1thread/D5_pyorthoani_1thread_trial3/trace.txt	D5_pyorthoani_1thread_trial3	2458	91/93596c	31134306	pyorthoani (2458)	COMPLETED	0	2024-11-23 23:54:51.145	9.6s	5.1s	84.3%	107.4 MB	181 MB	21.1 MB	7.7 MB	5.1	107.4
pyorthoani_1thread/D5_pyorthoani_1thread_trial3/trace.txt	D5_pyorthoani_1thread_trial3	2438	1d/bd85db	31134307	pyorthoani (2438)	COMPLETED	0	2024-11-23 23:54:51.165	9.6s	3s	78.7%	41.2 MB	94.5 MB	17.8 MB	6.1 MB	3.0	41.2
pyorthoani_1thread/D5_pyorthoani_1thread_trial3/trace.txt	D5_pyorthoani_1thread_trial3	2443	0c/d601a0	31134310	pyorthoani (2443)	COMPLETED	0	2024-11-23 23:54:51.232	9.6s	3.9s	81.0%	107.4 MB	178.6 MB	17.6 MB	6 MB	3.9	107.4
pyorthoani_1thread/D5_pyorthoani_1thread_trial3/trace.txt	D5_pyorthoani_1thread_trial3	2445	33/907e76	31134312	pyorthoani (2445)	COMPLETED	0	2024-11-23 23:54:51.291	9.5s	3.8s	80.9%	108 MB	178.7 MB	20.2 MB	7.3 MB	3.8	108.0
pyorthoani_1thread/D5_pyorthoani_1thread_trial3/trace.txt	D5_pyorthoani_1thread_trial3	2446	07/02785a	31134313	pyorthoani (2446)	COMPLETED	0	2024-11-23 23:54:51.318	9.5s	3.4s	80.0%	106.4 MB	176.3 MB	18.6 MB	6.5 MB	3.4	106.4
pyorthoani_1thread/D5_pyorthoani_1thread_trial3/trace.txt	D5_pyorthoani_1thread_trial3	2447	5b/d00371	31134314	pyorthoani (2447)	COMPLETED	0	2024-11-23 23:54:51.382	9.4s	2.2s	70.9%	41.2 MB	94.5 MB	16.2 MB	5.4 MB	2.2	41.2
pyorthoani_1thread/D5_pyorthoani_1thread_trial3/trace.txt	D5_pyorthoani_1thread_trial3	2448	bd/324f2e	31134315	pyorthoani (2448)	COMPLETED	0	2024-11-23 23:54:51.430	9.4s	2.7s	76.8%	41 MB	94.5 MB	18.5 MB	6.5 MB	2.7	41.0
pyorthoani_1thread/D5_pyorthoani_1thread_trial3/trace.txt	D5_pyorthoani_1thread_trial3	2449	2e/284c6c	31134316	pyorthoani (2449)	COMPLETED	0	2024-11-23 23:54:51.473	9.4s	3.4s	80.1%	106.4 MB	176.3 MB	18.9 MB	6.7 MB	3.4	106.4
pyorthoani_1thread/D5_pyorthoani_1thread_trial3/trace.txt	D5_pyorthoani_1thread_trial3	2450	c7/1e0960	31134317	pyorthoani (2450)	COMPLETED	0	2024-11-23 23:54:51.513	9.3s	4.5s	83.5%	107.4 MB	178.7 MB	23.4 MB	8.8 MB	4.5	107.4
pyorthoani_1thread/D5_pyorthoani_1thread_trial3/trace.txt	D5_pyorthoani_1thread_trial3	2452	31/4793cb	31134318	pyorthoani (2452)	COMPLETED	0	2024-11-23 23:54:51.546	9.3s	3s	78.7%	41.3 MB	94.5 MB	18.8 MB	6.6 MB	3.0	41.3
pyorthoani_1thread/D5_pyorthoani_1thread_trial3/trace.txt	D5_pyorthoani_1thread_trial3	2470	51/eae345	31134319	pyorthoani (2470)	COMPLETED	0	2024-11-23 23:54:51.593	9.2s	3.2s	80.0%	109.9 MB	178.6 MB	22.9 MB	8.6 MB	3.2	109.9
pyorthoani_1thread/D5_pyorthoani_1thread_trial3/trace.txt	D5_pyorthoani_1thread_trial3	2389	29/bdb25f	31134255	pyorthoani (2389)	COMPLETED	0	2024-11-23 23:54:45.950	19.6s	10s	88.4%	110 MB	179.9 MB	28.3 MB	11.1 MB	10.0	110.0
pyorthoani_1thread/D5_pyorthoani_1thread_trial3/trace.txt	D5_pyorthoani_1thread_trial3	2399	97/efab45	31134266	pyorthoani (2399)	COMPLETED	0	2024-11-23 23:54:46.233	19.4s	9s	88.1%	111.7 MB	180.4 MB	33.9 MB	13.8 MB	9.0	111.7
pyorthoani_1thread/D5_pyorthoani_1thread_trial3/trace.txt	D5_pyorthoani_1thread_trial3	2419	51/07af91	31134286	pyorthoani (2419)	COMPLETED	0	2024-11-23 23:54:50.698	14.9s	6.4s	86.9%	108.4 MB	179.7 MB	22.7 MB	8.4 MB	6.4	108.4
pyorthoani_1thread/D5_pyorthoani_1thread_trial3/trace.txt	D5_pyorthoani_1thread_trial3	2423	ff/26b6c6	31134289	pyorthoani (2423)	COMPLETED	0	2024-11-23 23:54:50.769	14.8s	8.4s	88.2%	108.6 MB	180.2 MB	26.7 MB	10.4 MB	8.4	108.6
pyorthoani_1thread/D5_pyorthoani_1thread_trial3/trace.txt	D5_pyorthoani_1thread_trial3	2426	44/1c6f1c	31134294	pyorthoani (2426)	COMPLETED	0	2024-11-23 23:54:50.871	14.7s	7.8s	88.0%	109 MB	179.8 MB	26.5 MB	10.3 MB	7.8	109.0
pyorthoani_1thread/D5_pyorthoani_1thread_trial3/trace.txt	D5_pyorthoani_1thread_trial3	2430	fd/2cc804	31134297	pyorthoani (2430)	COMPLETED	0	2024-11-23 23:54:50.929	14.7s	10.5s	89.5%	120 MB	187 MB	24.7 MB	9.8 MB	10.5	120.0
pyorthoani_1thread/D5_pyorthoani_1thread_trial3/trace.txt	D5_pyorthoani_1thread_trial3	2429	3a/62ef46	31134298	pyorthoani (2429)	COMPLETED	0	2024-11-23 23:54:50.949	14.7s	5.7s	85.4%	108.1 MB	179 MB	19.8 MB	7.1 MB	5.7	108.1
pyorthoani_1thread/D5_pyorthoani_1thread_trial3/trace.txt	D5_pyorthoani_1thread_trial3	2440	fc/42b394	31134308	pyorthoani (2440)	COMPLETED	0	2024-11-23 23:54:51.185	14.5s	7.1s	87.0%	109.5 MB	179.8 MB	26.6 MB	10.3 MB	7.1	109.5
pyorthoani_1thread/D5_pyorthoani_1thread_trial3/trace.txt	D5_pyorthoani_1thread_trial3	2442	50/7e900e	31134309	pyorthoani (2442)	COMPLETED	0	2024-11-23 23:54:51.214	14.4s	7.1s	86.7%	113.2 MB	182.2 MB	29 MB	11.6 MB	7.1	113.2
pyorthoani_1thread/D5_pyorthoani_1thread_trial3/trace.txt	D5_pyorthoani_1thread_trial3	2416	db/94ffa4	31134295	pyorthoani (2416)	COMPLETED	0	2024-11-23 23:54:50.889	14.7s	8.6s	88.1%	108.1 MB	179.2 MB	23.6 MB	8.9 MB	8.6	108.1
pyorthoani_1thread/D5_pyorthoani_1thread_trial3/trace.txt	D5_pyorthoani_1thread_trial3	2444	24/23a232	31134311	pyorthoani (2444)	COMPLETED	0	2024-11-23 23:54:51.255	14.4s	5.1s	85.1%	108.2 MB	178.6 MB	24.9 MB	9.6 MB	5.1	108.2
pyorthoani_1thread/D5_pyorthoani_1thread_trial3/trace.txt	D5_pyorthoani_1thread_trial3	2451	fa/04a5d8	31134320	pyorthoani (2451)	COMPLETED	0	2024-11-23 23:54:55.621	10s	2.8s	77.7%	41.1 MB	94.5 MB	17 MB	5.7 MB	2.8	41.1
pyorthoani_1thread/D5_pyorthoani_1thread_trial3/trace.txt	D5_pyorthoani_1thread_trial3	2454	50/1eada9	31134321	pyorthoani (2454)	COMPLETED	0	2024-11-23 23:54:55.642	10s	4.8s	84.9%	107.5 MB	180.2 MB	20.8 MB	7.7 MB	4.8	107.5
pyorthoani_1thread/D5_pyorthoani_1thread_trial3/trace.txt	D5_pyorthoani_1thread_trial3	2453	30/6538e8	31134322	pyorthoani (2453)	COMPLETED	0	2024-11-23 23:54:55.663	10s	2.3s	72.3%	106.6 MB	176.3 MB	15.1 MB	4.9 MB	2.3	106.6
pyorthoani_1thread/D5_pyorthoani_1thread_trial3/trace.txt	D5_pyorthoani_1thread_trial3	2455	21/31d0cc	31134323	pyorthoani (2455)	COMPLETED	0	2024-11-23 23:54:55.682	10s	6.1s	86.6%	110.4 MB	181.6 MB	25.6 MB	10 MB	6.1	110.4
pyorthoani_1thread/D5_pyorthoani_1thread_trial3/trace.txt	D5_pyorthoani_1thread_trial3	2456	b8/d480ff	31134324	pyorthoani (2456)	COMPLETED	0	2024-11-23 23:54:55.702	10s	4.4s	83.6%	107.6 MB	179.8 MB	23.7 MB	8.9 MB	4.4	107.6
pyorthoani_1thread/D5_pyorthoani_1thread_trial3/trace.txt	D5_pyorthoani_1thread_trial3	2476	cc/af2245	31134325	pyorthoani (2476)	COMPLETED	0	2024-11-23 23:54:55.721	10s	2.6s	75.0%	107.5 MB	178 MB	15.6 MB	5.1 MB	2.6	107.5
pyorthoani_1thread/D5_pyorthoani_1thread_trial3/trace.txt	D5_pyorthoani_1thread_trial3	2457	65/a404d5	31134326	pyorthoani (2457)	COMPLETED	0	2024-11-23 23:54:55.740	9.9s	3.4s	80.6%	108.2 MB	179 MB	20.4 MB	7.4 MB	3.4	108.2
pyorthoani_1thread/D5_pyorthoani_1thread_trial3/trace.txt	D5_pyorthoani_1thread_trial3	2459	1c/4180e9	31134327	pyorthoani (2459)	COMPLETED	0	2024-11-23 23:54:55.761	9.9s	2.5s	74.6%	106 MB	176.4 MB	16.9 MB	5.7 MB	2.5	106.0
pyorthoani_1thread/D5_pyorthoani_1thread_trial3/trace.txt	D5_pyorthoani_1thread_trial3	2460	55/21f125	31134328	pyorthoani (2460)	COMPLETED	0	2024-11-23 23:54:55.780	9.9s	5s	84.5%	107 MB	176.5 MB	20.3 MB	7.3 MB	5.0	107.0
pyorthoani_1thread/D5_pyorthoani_1thread_trial3/trace.txt	D5_pyorthoani_1thread_trial3	2462	6a/078819	31134330	pyorthoani (2462)	COMPLETED	0	2024-11-23 23:54:55.821	9.9s	2.8s	78.3%	41.1 MB	94.5 MB	16.6 MB	5.6 MB	2.8	41.1
pyorthoani_1thread/D5_pyorthoani_1thread_trial3/trace.txt	D5_pyorthoani_1thread_trial3	2463	18/aa8125	31134331	pyorthoani (2463)	COMPLETED	0	2024-11-23 23:54:55.839	9.9s	2.5s	74.4%	106.2 MB	178.1 MB	17 MB	5.8 MB	2.5	106.2
pyorthoani_1thread/D5_pyorthoani_1thread_trial3/trace.txt	D5_pyorthoani_1thread_trial3	2464	db/a811cf	31134332	pyorthoani (2464)	COMPLETED	0	2024-11-23 23:54:55.857	9.9s	2.8s	76.5%	40.9 MB	94.5 MB	15.5 MB	5.1 MB	2.8	40.9
pyorthoani_1thread/D5_pyorthoani_1thread_trial3/trace.txt	D5_pyorthoani_1thread_trial3	2465	3b/2808c0	31134333	pyorthoani (2465)	COMPLETED	0	2024-11-23 23:54:55.876	9.8s	2.5s	73.6%	107 MB	176.5 MB	16.8 MB	5.7 MB	2.5	107.0
pyorthoani_1thread/D5_pyorthoani_1thread_trial3/trace.txt	D5_pyorthoani_1thread_trial3	2468	b6/725e94	31134336	pyorthoani (2468)	COMPLETED	0	2024-11-23 23:54:55.932	9.8s	2.6s	76.0%	106 MB	176.3 MB	15.6 MB	5.1 MB	2.6	106.0
pyorthoani_1thread/D5_pyorthoani_1thread_trial3/trace.txt	D5_pyorthoani_1thread_trial3	2469	02/05112e	31134337	pyorthoani (2469)	COMPLETED	0	2024-11-23 23:54:55.969	9.8s	3.5s	80.6%	106.8 MB	176.4 MB	16.4 MB	5.5 MB	3.5	106.8
pyorthoani_1thread/D5_pyorthoani_1thread_trial3/trace.txt	D5_pyorthoani_1thread_trial3	2472	77/71ca01	31134339	pyorthoani (2472)	COMPLETED	0	2024-11-23 23:54:56.034	9.7s	4.3s	83.4%	107.2 MB	178.9 MB	20.6 MB	7.5 MB	4.3	107.2
pyorthoani_1thread/D5_pyorthoani_1thread_trial3/trace.txt	D5_pyorthoani_1thread_trial3	2474	ad/badebd	31134341	pyorthoani (2474)	COMPLETED	0	2024-11-23 23:54:56.093	9.6s	2s	70.3%	39.1 MB	84.4 MB	15.4 MB	5 MB	2.0	39.1
pyorthoani_1thread/D5_pyorthoani_1thread_trial3/trace.txt	D5_pyorthoani_1thread_trial3	2475	b7/af7c2d	31134342	pyorthoani (2475)	COMPLETED	0	2024-11-23 23:54:56.113	9.6s	2.5s	74.1%	106.9 MB	176.5 MB	17.3 MB	5.9 MB	2.5	106.9
pyorthoani_1thread/D5_pyorthoani_1thread_trial3/trace.txt	D5_pyorthoani_1thread_trial3	2473	fc/5bafda	31134340	pyorthoani (2473)	COMPLETED	0	2024-11-23 23:54:56.057	9.7s	4.8s	84.5%	107.2 MB	178.7 MB	21.7 MB	8 MB	4.8	107.2
pyorthoani_1thread/D5_pyorthoani_1thread_trial3/trace.txt	D5_pyorthoani_1thread_trial3	2480	df/3b4f4c	31134347	pyorthoani (2480)	COMPLETED	0	2024-11-23 23:54:56.273	9.5s	3.3s	79.3%	106.3 MB	176.3 MB	18 MB	6.2 MB	3.3	106.3
pyorthoani_1thread/D5_pyorthoani_1thread_trial3/trace.txt	D5_pyorthoani_1thread_trial3	2482	14/981f05	31134348	pyorthoani (2482)	COMPLETED	0	2024-11-23 23:54:56.306	9.5s	4.1s	82.3%	106.8 MB	176.6 MB	18.1 MB	6.3 MB	4.1	106.8
pyorthoani_1thread/D5_pyorthoani_1thread_trial3/trace.txt	D5_pyorthoani_1thread_trial3	2481	0d/c6357b	31134346	pyorthoani (2481)	COMPLETED	0	2024-11-23 23:54:56.242	9.5s	3.1s	80.1%	41.2 MB	94.5 MB	17.9 MB	6.2 MB	3.1	41.2
pyorthoani_1thread/D5_pyorthoani_1thread_trial3/trace.txt	D5_pyorthoani_1thread_trial3	2487	56/075811	31134349	pyorthoani (2487)	COMPLETED	0	2024-11-23 23:54:56.334	9.4s	4.3s	82.7%	107.2 MB	178.6 MB	18.8 MB	6.6 MB	4.3	107.2
pyorthoani_1thread/D5_pyorthoani_1thread_trial3/trace.txt	D5_pyorthoani_1thread_trial3	2484	6c/b8ed3d	31134352	pyorthoani (2484)	COMPLETED	0	2024-11-23 23:54:56.434	9.3s	5.4s	83.8%	107.6 MB	178.8 MB	22.9 MB	8.6 MB	5.4	107.6
pyorthoani_1thread/D5_pyorthoani_1thread_trial3/trace.txt	D5_pyorthoani_1thread_trial3	2483	5b/a6fe0c	31134354	pyorthoani (2483)	COMPLETED	0	2024-11-23 23:54:56.506	9.3s	4.6s	82.6%	106.8 MB	178.4 MB	19 MB	6.7 MB	4.6	106.8
pyorthoani_1thread/D5_pyorthoani_1thread_trial3/trace.txt	D5_pyorthoani_1thread_trial3	2490	88/30fabe	31134355	pyorthoani (2490)	COMPLETED	0	2024-11-23 23:54:56.561	9.2s	5.1s	84.1%	109.7 MB	177.1 MB	23.5 MB	8.9 MB	5.1	109.7
pyorthoani_1thread/D5_pyorthoani_1thread_trial3/trace.txt	D5_pyorthoani_1thread_trial3	2491	4e/bd8df9	31134356	pyorthoani (2491)	COMPLETED	0	2024-11-23 23:54:56.618	9.2s	3.1s	77.6%	41 MB	94.5 MB	15.6 MB	5.1 MB	3.1	41.0
pyorthoani_1thread/D5_pyorthoani_1thread_trial3/trace.txt	D5_pyorthoani_1thread_trial3	2510	20/0983bb	31134358	pyorthoani (2510)	COMPLETED	0	2024-11-23 23:54:56.684	9.1s	4.1s	81.6%	108.3 MB	178.1 MB	20.3 MB	7.4 MB	4.1	108.3
pyorthoani_1thread/D5_pyorthoani_1thread_trial3/trace.txt	D5_pyorthoani_1thread_trial3	2488	c9/b38777	31134359	pyorthoani (2488)	COMPLETED	0	2024-11-23 23:54:56.703	9.1s	4.7s	83.4%	107.6 MB	179 MB	22.3 MB	8.3 MB	4.7	107.6
pyorthoani_1thread/D5_pyorthoani_1thread_trial3/trace.txt	D5_pyorthoani_1thread_trial3	2492	ea/6237b6	31134360	pyorthoani (2492)	COMPLETED	0	2024-11-23 23:54:56.743	9.1s	3.4s	79.8%	107.8 MB	176.9 MB	21.1 MB	7.7 MB	3.4	107.8
pyorthoani_1thread/D5_pyorthoani_1thread_trial3/trace.txt	D5_pyorthoani_1thread_trial3	2494	fa/fd6591	31134361	pyorthoani (2494)	COMPLETED	0	2024-11-23 23:54:56.797	9s	5.7s	84.1%	109.9 MB	178.7 MB	26.1 MB	10.1 MB	5.7	109.9
pyorthoani_1thread/D5_pyorthoani_1thread_trial3/trace.txt	D5_pyorthoani_1thread_trial3	2493	ed/5bd622	31134363	pyorthoani (2493)	COMPLETED	0	2024-11-23 23:54:56.890	8.9s	3.5s	79.8%	107.9 MB	178.9 MB	19.4 MB	6.9 MB	3.5	107.9
pyorthoani_1thread/D5_pyorthoani_1thread_trial3/trace.txt	D5_pyorthoani_1thread_trial3	2496	34/e63124	31134364	pyorthoani (2496)	COMPLETED	0	2024-11-23 23:54:56.922	8.9s	4.9s	84.1%	106.5 MB	176.4 MB	18.3 MB	6.4 MB	4.9	106.5
pyorthoani_1thread/D5_pyorthoani_1thread_trial3/trace.txt	D5_pyorthoani_1thread_trial3	2461	0d/ef071d	31134329	pyorthoani (2461)	COMPLETED	0	2024-11-23 23:54:55.799	14.8s	6s	86.2%	107.4 MB	177 MB	20.2 MB	7.3 MB	6.0	107.4
pyorthoani_1thread/D5_pyorthoani_1thread_trial3/trace.txt	D5_pyorthoani_1thread_trial3	2466	5f/90805c	31134334	pyorthoani (2466)	COMPLETED	0	2024-11-23 23:54:55.894	14.7s	5.5s	85.0%	111.5 MB	179.9 MB	25.9 MB	10.1 MB	5.5	111.5
pyorthoani_1thread/D5_pyorthoani_1thread_trial3/trace.txt	D5_pyorthoani_1thread_trial3	2467	f2/69fc91	31134335	pyorthoani (2467)	COMPLETED	0	2024-11-23 23:54:55.912	14.7s	10.4s	89.4%	113.5 MB	181 MB	38.6 MB	16 MB	10.4	113.5
pyorthoani_1thread/D5_pyorthoani_1thread_trial3/trace.txt	D5_pyorthoani_1thread_trial3	2471	28/f126e8	31134338	pyorthoani (2471)	COMPLETED	0	2024-11-23 23:54:56.002	14.6s	7.6s	88.0%	116.3 MB	189.1 MB	20.3 MB	7.7 MB	7.6	116.3
pyorthoani_1thread/D5_pyorthoani_1thread_trial3/trace.txt	D5_pyorthoani_1thread_trial3	2477	dc/2e98ec	31134343	pyorthoani (2477)	COMPLETED	0	2024-11-23 23:54:56.153	14.5s	5.8s	85.4%	107.9 MB	178.9 MB	20.3 MB	7.4 MB	5.8	107.9
pyorthoani_1thread/D5_pyorthoani_1thread_trial3/trace.txt	D5_pyorthoani_1thread_trial3	2478	91/3abf47	31134344	pyorthoani (2478)	COMPLETED	0	2024-11-23 23:54:56.186	14.4s	5s	84.8%	107.6 MB	178.8 MB	22.4 MB	8.3 MB	5.0	107.6
pyorthoani_1thread/D5_pyorthoani_1thread_trial3/trace.txt	D5_pyorthoani_1thread_trial3	2479	16/549f70	31134345	pyorthoani (2479)	COMPLETED	0	2024-11-23 23:54:56.218	14.4s	5.1s	84.7%	108.8 MB	177.2 MB	27.9 MB	10.9 MB	5.1	108.8
pyorthoani_1thread/D5_pyorthoani_1thread_trial3/trace.txt	D5_pyorthoani_1thread_trial3	2485	48/66ce00	31134351	pyorthoani (2485)	COMPLETED	0	2024-11-23 23:54:56.394	14.2s	7.8s	86.8%	112.4 MB	181.4 MB	32.2 MB	13 MB	7.8	112.4
pyorthoani_1thread/D5_pyorthoani_1thread_trial3/trace.txt	D5_pyorthoani_1thread_trial3	2486	5d/3e664e	31134350	pyorthoani (2486)	COMPLETED	0	2024-11-23 23:54:56.367	14.3s	7.3s	86.2%	110.9 MB	179.1 MB	28.3 MB	11.2 MB	7.3	110.9
pyorthoani_1thread/D5_pyorthoani_1thread_trial3/trace.txt	D5_pyorthoani_1thread_trial3	2504	36/74734f	31134353	pyorthoani (2504)	COMPLETED	0	2024-11-23 23:54:56.477	14.2s	5.7s	84.3%	108.4 MB	178.9 MB	22.1 MB	8.2 MB	5.7	108.4
pyorthoani_1thread/D5_pyorthoani_1thread_trial3/trace.txt	D5_pyorthoani_1thread_trial3	2489	87/659b27	31134357	pyorthoani (2489)	COMPLETED	0	2024-11-23 23:54:56.642	14s	5.8s	84.0%	109.7 MB	179.6 MB	25.6 MB	9.9 MB	5.8	109.7
pyorthoani_1thread/D5_pyorthoani_1thread_trial3/trace.txt	D5_pyorthoani_1thread_trial3	2495	f9/93ba75	31134362	pyorthoani (2495)	COMPLETED	0	2024-11-23 23:54:56.846	13.8s	7.4s	86.6%	112.2 MB	180 MB	26.9 MB	10.6 MB	7.4	112.2
pyorthoani_1thread/D5_pyorthoani_1thread_trial3/trace.txt	D5_pyorthoani_1thread_trial3	2497	c1/ea47f1	31134365	pyorthoani (2497)	COMPLETED	0	2024-11-23 23:55:00.631	10s	4.8s	84.2%	107.1 MB	178.9 MB	22.5 MB	8.4 MB	4.8	107.1
pyorthoani_1thread/D5_pyorthoani_1thread_trial3/trace.txt	D5_pyorthoani_1thread_trial3	2500	95/cfa2fb	31134367	pyorthoani (2500)	COMPLETED	0	2024-11-23 23:55:00.671	10s	6.1s	86.0%	109.4 MB	179.8 MB	25.3 MB	9.8 MB	6.1	109.4
pyorthoani_1thread/D5_pyorthoani_1thread_trial3/trace.txt	D5_pyorthoani_1thread_trial3	2499	da/ae7d8e	31134368	pyorthoani (2499)	COMPLETED	0	2024-11-23 23:55:00.690	10s	3.3s	79.9%	41.3 MB	94.5 MB	18.7 MB	6.5 MB	3.3	41.3
pyorthoani_1thread/D5_pyorthoani_1thread_trial3/trace.txt	D5_pyorthoani_1thread_trial3	2501	33/cc0500	31134369	pyorthoani (2501)	COMPLETED	0	2024-11-23 23:55:00.710	10s	5.4s	84.4%	107.9 MB	178.8 MB	21.5 MB	7.9 MB	5.4	107.9
pyorthoani_1thread/D5_pyorthoani_1thread_trial3/trace.txt	D5_pyorthoani_1thread_trial3	2502	13/3586bd	31134371	pyorthoani (2502)	COMPLETED	0	2024-11-23 23:55:00.749	9.9s	3.2s	79.6%	106.2 MB	176.4 MB	18.4 MB	6.4 MB	3.2	106.2
pyorthoani_1thread/D5_pyorthoani_1thread_trial3/trace.txt	D5_pyorthoani_1thread_trial3	2503	5b/95e9b4	31134370	pyorthoani (2503)	COMPLETED	0	2024-11-23 23:55:00.730	9.9s	6.3s	86.6%	108.6 MB	180.8 MB	22.4 MB	8.4 MB	6.3	108.6
pyorthoani_1thread/D5_pyorthoani_1thread_trial3/trace.txt	D5_pyorthoani_1thread_trial3	2506	37/8b9021	31134372	pyorthoani (2506)	COMPLETED	0	2024-11-23 23:55:00.768	9.9s	3.2s	80.2%	41.2 MB	94.5 MB	18.8 MB	6.6 MB	3.2	41.2
pyorthoani_1thread/D5_pyorthoani_1thread_trial3/trace.txt	D5_pyorthoani_1thread_trial3	2505	0e/fe26cc	31134374	pyorthoani (2505)	COMPLETED	0	2024-11-23 23:55:00.805	9.9s	4.5s	83.6%	107.6 MB	178.8 MB	20.3 MB	7.3 MB	4.5	107.6
pyorthoani_1thread/D5_pyorthoani_1thread_trial3/trace.txt	D5_pyorthoani_1thread_trial3	2507	74/b41e93	31134375	pyorthoani (2507)	COMPLETED	0	2024-11-23 23:55:00.823	9.9s	3.2s	79.9%	106.5 MB	176.4 MB	19 MB	6.7 MB	3.2	106.5
pyorthoani_1thread/D5_pyorthoani_1thread_trial3/trace.txt	D5_pyorthoani_1thread_trial3	2509	98/cf1e0c	31134376	pyorthoani (2509)	COMPLETED	0	2024-11-23 23:55:00.840	9.9s	5.9s	85.6%	107.9 MB	178.7 MB	20.4 MB	7.4 MB	5.9	107.9
pyorthoani_1thread/D5_pyorthoani_1thread_trial3/trace.txt	D5_pyorthoani_1thread_trial3	2511	e0/33a779	31134377	pyorthoani (2511)	COMPLETED	0	2024-11-23 23:55:00.859	9.9s	2.7s	75.0%	41 MB	94.5 MB	15.6 MB	5.1 MB	2.7	41.0
pyorthoani_1thread/D5_pyorthoani_1thread_trial3/trace.txt	D5_pyorthoani_1thread_trial3	2512	26/f37941	31134378	pyorthoani (2512)	COMPLETED	0	2024-11-23 23:55:00.880	9.8s	5.8s	85.1%	111.7 MB	180.1 MB	26.4 MB	10.4 MB	5.8	111.7
pyorthoani_1thread/D5_pyorthoani_1thread_trial3/trace.txt	D5_pyorthoani_1thread_trial3	2513	29/695064	31134379	pyorthoani (2513)	COMPLETED	0	2024-11-23 23:55:00.901	9.8s	3s	79.3%	41 MB	94.5 MB	18.5 MB	6.5 MB	3.0	41.0
pyorthoani_1thread/D5_pyorthoani_1thread_trial3/trace.txt	D5_pyorthoani_1thread_trial3	2514	b3/089ae8	31134380	pyorthoani (2514)	COMPLETED	0	2024-11-23 23:55:00.923	9.8s	5.1s	84.4%	107.1 MB	180.5 MB	21.3 MB	7.9 MB	5.1	107.1
pyorthoani_1thread/D5_pyorthoani_1thread_trial3/trace.txt	D5_pyorthoani_1thread_trial3	2532	43/d964aa	31134381	pyorthoani (2532)	COMPLETED	0	2024-11-23 23:55:00.942	9.8s	2.6s	75.6%	41.2 MB	94.5 MB	17.9 MB	6.2 MB	2.6	41.2
pyorthoani_1thread/D5_pyorthoani_1thread_trial3/trace.txt	D5_pyorthoani_1thread_trial3	2508	eb/c9a63d	31134373	pyorthoani (2508)	COMPLETED	0	2024-11-23 23:55:00.786	9.9s	5.2s	84.6%	107.3 MB	176.4 MB	19.1 MB	6.8 MB	5.2	107.3
pyorthoani_1thread/D5_pyorthoani_1thread_trial3/trace.txt	D5_pyorthoani_1thread_trial3	2517	36/5d2db9	31134384	pyorthoani (2517)	COMPLETED	0	2024-11-23 23:55:01.005	9.7s	4.5s	83.2%	106.6 MB	178.6 MB	18.1 MB	6.3 MB	4.5	106.6
pyorthoani_1thread/D5_pyorthoani_1thread_trial3/trace.txt	D5_pyorthoani_1thread_trial3	2516	1e/2c9ccc	31134383	pyorthoani (2516)	COMPLETED	0	2024-11-23 23:55:00.985	9.8s	6.2s	86.4%	108.2 MB	179.3 MB	23.8 MB	8.9 MB	6.2	108.2
pyorthoani_1thread/D5_pyorthoani_1thread_trial3/trace.txt	D5_pyorthoani_1thread_trial3	2520	80/442089	31134386	pyorthoani (2520)	COMPLETED	0	2024-11-23 23:55:01.049	9.7s	3.6s	80.1%	106.5 MB	176.3 MB	18 MB	6.3 MB	3.6	106.5
pyorthoani_1thread/D5_pyorthoani_1thread_trial3/trace.txt	D5_pyorthoani_1thread_trial3	2515	9c/0aed15	31134382	pyorthoani (2515)	COMPLETED	0	2024-11-23 23:55:00.959	9.8s	5.5s	84.9%	112.4 MB	181.6 MB	24.2 MB	9.3 MB	5.5	112.4
pyorthoani_1thread/D5_pyorthoani_1thread_trial3/trace.txt	D5_pyorthoani_1thread_trial3	2519	1c/abaed5	31134387	pyorthoani (2519)	COMPLETED	0	2024-11-23 23:55:01.069	9.7s	2.6s	76.1%	106.6 MB	176.6 MB	18.1 MB	6.3 MB	2.6	106.6
pyorthoani_1thread/D5_pyorthoani_1thread_trial3/trace.txt	D5_pyorthoani_1thread_trial3	2522	e5/cea0c5	31134389	pyorthoani (2522)	COMPLETED	0	2024-11-23 23:55:01.107	9.7s	3.7s	80.6%	108.3 MB	179.2 MB	22.2 MB	8.3 MB	3.7	108.3
pyorthoani_1thread/D5_pyorthoani_1thread_trial3/trace.txt	D5_pyorthoani_1thread_trial3	2524	71/005ad8	31134391	pyorthoani (2524)	COMPLETED	0	2024-11-23 23:55:01.149	9.6s	5.2s	84.4%	107.2 MB	179.8 MB	25.2 MB	9.7 MB	5.2	107.2
pyorthoani_1thread/D5_pyorthoani_1thread_trial3/trace.txt	D5_pyorthoani_1thread_trial3	2544	98/562a01	31134393	pyorthoani (2544)	COMPLETED	0	2024-11-23 23:55:01.198	9.6s	3s	78.5%	41 MB	94.5 MB	18.4 MB	6.4 MB	3.0	41.0
pyorthoani_1thread/D5_pyorthoani_1thread_trial3/trace.txt	D5_pyorthoani_1thread_trial3	2526	9c/28005c	31134394	pyorthoani (2526)	COMPLETED	0	2024-11-23 23:55:01.216	9.6s	3.8s	80.6%	108.1 MB	177.2 MB	20.5 MB	7.4 MB	3.8	108.1
pyorthoani_1thread/D5_pyorthoani_1thread_trial3/trace.txt	D5_pyorthoani_1thread_trial3	2528	32/e942b4	31134396	pyorthoani (2528)	COMPLETED	0	2024-11-23 23:55:01.306	9.5s	2.7s	76.2%	41.2 MB	94.5 MB	20 MB	7.2 MB	2.7	41.2
pyorthoani_1thread/D5_pyorthoani_1thread_trial3/trace.txt	D5_pyorthoani_1thread_trial3	2531	e5/693aa4	31134398	pyorthoani (2531)	COMPLETED	0	2024-11-23 23:55:01.388	9.4s	4.5s	83.6%	107.3 MB	178.9 MB	22.3 MB	8.3 MB	4.5	107.3
pyorthoani_1thread/D5_pyorthoani_1thread_trial3/trace.txt	D5_pyorthoani_1thread_trial3	2533	5b/d91d27	31134399	pyorthoani (2533)	COMPLETED	0	2024-11-23 23:55:01.410	9.4s	3.2s	79.6%	106.4 MB	176.4 MB	18.9 MB	6.7 MB	3.2	106.4
pyorthoani_1thread/D5_pyorthoani_1thread_trial3/trace.txt	D5_pyorthoani_1thread_trial3	2534	c0/a347a1	31134401	pyorthoani (2534)	COMPLETED	0	2024-11-23 23:55:01.489	9.3s	3.8s	80.9%	107.6 MB	178.7 MB	20.7 MB	7.5 MB	3.8	107.6
pyorthoani_1thread/D5_pyorthoani_1thread_trial3/trace.txt	D5_pyorthoani_1thread_trial3	2529	01/b676c5	31134402	pyorthoani (2529)	COMPLETED	0	2024-11-23 23:55:01.524	9.3s	3.6s	81.0%	106.7 MB	176.4 MB	17.9 MB	6.2 MB	3.6	106.7
pyorthoani_1thread/D5_pyorthoani_1thread_trial3/trace.txt	D5_pyorthoani_1thread_trial3	2539	bb/55a707	31134405	pyorthoani (2539)	COMPLETED	0	2024-11-23 23:55:01.645	9.2s	3.3s	80.4%	41.2 MB	94.5 MB	18.2 MB	6.4 MB	3.3	41.2
pyorthoani_1thread/D5_pyorthoani_1thread_trial3/trace.txt	D5_pyorthoani_1thread_trial3	2558	20/229abf	31134408	pyorthoani (2558)	COMPLETED	0	2024-11-23 23:55:01.817	9s	2.4s	73.5%	107.7 MB	178.1 MB	16.8 MB	5.7 MB	2.4	107.7
pyorthoani_1thread/D5_pyorthoani_1thread_trial3/trace.txt	D5_pyorthoani_1thread_trial3	2498	aa/7db567	31134366	pyorthoani (2498)	COMPLETED	0	2024-11-23 23:55:00.653	14.9s	7.2s	86.8%	108.9 MB	179.3 MB	25.6 MB	9.8 MB	7.2	108.9
pyorthoani_1thread/D5_pyorthoani_1thread_trial3/trace.txt	D5_pyorthoani_1thread_trial3	2518	04/443ccc	31134385	pyorthoani (2518)	COMPLETED	0	2024-11-23 23:55:01.028	14.6s	6.9s	86.9%	106.7 MB	178.4 MB	19.3 MB	6.9 MB	6.9	106.7
pyorthoani_1thread/D5_pyorthoani_1thread_trial3/trace.txt	D5_pyorthoani_1thread_trial3	2521	79/440a68	31134388	pyorthoani (2521)	COMPLETED	0	2024-11-23 23:55:01.089	14.5s	8.6s	88.4%	109.4 MB	179.5 MB	23.9 MB	9.1 MB	8.6	109.4
pyorthoani_1thread/D5_pyorthoani_1thread_trial3/trace.txt	D5_pyorthoani_1thread_trial3	2523	c5/278009	31134390	pyorthoani (2523)	COMPLETED	0	2024-11-23 23:55:01.125	14.5s	5.1s	85.0%	108.5 MB	178.5 MB	25.2 MB	9.7 MB	5.1	108.5
pyorthoani_1thread/D5_pyorthoani_1thread_trial3/trace.txt	D5_pyorthoani_1thread_trial3	2525	f5/136efd	31134392	pyorthoani (2525)	COMPLETED	0	2024-11-23 23:55:01.172	14.4s	6.2s	86.1%	109.4 MB	180.3 MB	28.1 MB	11.1 MB	6.2	109.4
pyorthoani_1thread/D5_pyorthoani_1thread_trial3/trace.txt	D5_pyorthoani_1thread_trial3	2527	12/040726	31134395	pyorthoani (2527)	COMPLETED	0	2024-11-23 23:55:01.277	14.3s	6.1s	86.1%	110.1 MB	180.5 MB	29.5 MB	11.7 MB	6.1	110.1
pyorthoani_1thread/D5_pyorthoani_1thread_trial3/trace.txt	D5_pyorthoani_1thread_trial3	2530	d5/71d56d	31134397	pyorthoani (2530)	COMPLETED	0	2024-11-23 23:55:01.349	14.3s	5.4s	84.4%	110.6 MB	181 MB	21.5 MB	8 MB	5.4	110.6
pyorthoani_1thread/D5_pyorthoani_1thread_trial3/trace.txt	D5_pyorthoani_1thread_trial3	2535	bf/9abd31	31134400	pyorthoani (2535)	COMPLETED	0	2024-11-23 23:55:01.442	14.2s	9.3s	89.2%	119.5 MB	188.2 MB	22.7 MB	8.9 MB	9.3	119.5
pyorthoani_1thread/D5_pyorthoani_1thread_trial3/trace.txt	D5_pyorthoani_1thread_trial3	2537	55/51e4fe	31134403	pyorthoani (2537)	COMPLETED	0	2024-11-23 23:55:01.585	14.1s	8.9s	88.5%	117.5 MB	187.3 MB	22.5 MB	8.7 MB	8.9	117.5
pyorthoani_1thread/D5_pyorthoani_1thread_trial3/trace.txt	D5_pyorthoani_1thread_trial3	2536	1c/b23ef1	31134404	pyorthoani (2536)	COMPLETED	0	2024-11-23 23:55:01.625	14s	6.4s	87.1%	107.9 MB	179.1 MB	22.1 MB	8.2 MB	6.4	107.9
pyorthoani_1thread/D5_pyorthoani_1thread_trial3/trace.txt	D5_pyorthoani_1thread_trial3	2540	e5/ad317d	31134406	pyorthoani (2540)	COMPLETED	0	2024-11-23 23:55:01.693	14s	5.1s	85.2%	108.3 MB	178.6 MB	29.9 MB	11.9 MB	5.1	108.3
pyorthoani_1thread/D5_pyorthoani_1thread_trial3/trace.txt	D5_pyorthoani_1thread_trial3	2538	1d/6dbf4b	31134407	pyorthoani (2538)	COMPLETED	0	2024-11-23 23:55:01.761	13.9s	5.5s	84.5%	108.7 MB	179.9 MB	23.7 MB	9 MB	5.5	108.7
pyorthoani_1thread/D5_pyorthoani_1thread_trial3/trace.txt	D5_pyorthoani_1thread_trial3	2541	a9/39ff9a	31134409	pyorthoani (2541)	COMPLETED	0	2024-11-23 23:55:05.624	10s	3.5s	78.8%	106.8 MB	176.3 MB	16.8 MB	5.7 MB	3.5	106.8
pyorthoani_1thread/D5_pyorthoani_1thread_trial3/trace.txt	D5_pyorthoani_1thread_trial3	2542	cf/f7d0ab	31134410	pyorthoani (2542)	COMPLETED	0	2024-11-23 23:55:05.647	10s	5.3s	84.7%	109.6 MB	178.9 MB	25.2 MB	9.7 MB	5.3	109.6
pyorthoani_1thread/D5_pyorthoani_1thread_trial3/trace.txt	D5_pyorthoani_1thread_trial3	2543	bb/511b9c	31134411	pyorthoani (2543)	COMPLETED	0	2024-11-23 23:55:05.670	10s	3.4s	80.1%	106.2 MB	176.4 MB	17.6 MB	6 MB	3.4	106.2
pyorthoani_1thread/D5_pyorthoani_1thread_trial3/trace.txt	D5_pyorthoani_1thread_trial3	2546	4e/8f3115	31134413	pyorthoani (2546)	COMPLETED	0	2024-11-23 23:55:05.713	10s	4.1s	80.8%	107.5 MB	178.9 MB	20.3 MB	7.4 MB	4.1	107.5
pyorthoani_1thread/D5_pyorthoani_1thread_trial3/trace.txt	D5_pyorthoani_1thread_trial3	2547	1c/46954a	31134414	pyorthoani (2547)	COMPLETED	0	2024-11-23 23:55:05.732	9.9s	3.7s	79.8%	107.5 MB	178.9 MB	21.2 MB	7.8 MB	3.7	107.5
pyorthoani_1thread/D5_pyorthoani_1thread_trial3/trace.txt	D5_pyorthoani_1thread_trial3	2548	74/934682	31134415	pyorthoani (2548)	COMPLETED	0	2024-11-23 23:55:05.752	9.9s	6.1s	85.9%	107.7 MB	179.2 MB	20.2 MB	7.3 MB	6.1	107.7
pyorthoani_1thread/D5_pyorthoani_1thread_trial3/trace.txt	D5_pyorthoani_1thread_trial3	2549	b0/5c4276	31134416	pyorthoani (2549)	COMPLETED	0	2024-11-23 23:55:05.771	9.9s	3s	77.5%	41.1 MB	94.5 MB	16.9 MB	5.7 MB	3.0	41.1
pyorthoani_1thread/D5_pyorthoani_1thread_trial3/trace.txt	D5_pyorthoani_1thread_trial3	2551	ac/0e6f8a	31134417	pyorthoani (2551)	COMPLETED	0	2024-11-23 23:55:05.790	9.9s	3.1s	78.1%	40.9 MB	94.5 MB	17.4 MB	5.9 MB	3.1	40.9
pyorthoani_1thread/D5_pyorthoani_1thread_trial3/trace.txt	D5_pyorthoani_1thread_trial3	2550	db/ac3f4d	31134418	pyorthoani (2550)	COMPLETED	0	2024-11-23 23:55:05.810	9.9s	3.6s	79.5%	107.5 MB	177.2 MB	22.7 MB	8.5 MB	3.6	107.5
pyorthoani_1thread/D5_pyorthoani_1thread_trial3/trace.txt	D5_pyorthoani_1thread_trial3	2552	ff/1a2149	31134419	pyorthoani (2552)	COMPLETED	0	2024-11-23 23:55:05.829	9.9s	3.3s	79.7%	107.8 MB	177.1 MB	23 MB	8.6 MB	3.3	107.8
pyorthoani_1thread/D5_pyorthoani_1thread_trial3/trace.txt	D5_pyorthoani_1thread_trial3	2553	f7/95193f	31134420	pyorthoani (2553)	COMPLETED	0	2024-11-23 23:55:05.848	9.9s	3.7s	80.5%	106.6 MB	176.4 MB	16.6 MB	5.6 MB	3.7	106.6
pyorthoani_1thread/D5_pyorthoani_1thread_trial3/trace.txt	D5_pyorthoani_1thread_trial3	2554	18/46ea29	31134421	pyorthoani (2554)	COMPLETED	0	2024-11-23 23:55:05.867	9.9s	4s	81.0%	107.1 MB	178.8 MB	19.2 MB	6.8 MB	4.0	107.1
pyorthoani_1thread/D5_pyorthoani_1thread_trial3/trace.txt	D5_pyorthoani_1thread_trial3	2555	b6/fac9d6	31134422	pyorthoani (2555)	COMPLETED	0	2024-11-23 23:55:05.886	9.8s	3.3s	80.1%	41.1 MB	94.5 MB	17.7 MB	6.1 MB	3.3	41.1
pyorthoani_1thread/D5_pyorthoani_1thread_trial3/trace.txt	D5_pyorthoani_1thread_trial3	2556	c2/6c70a0	31134424	pyorthoani (2556)	COMPLETED	0	2024-11-23 23:55:05.923	9.8s	2.7s	75.4%	41.2 MB	94.5 MB	18.2 MB	6.3 MB	2.7	41.2
pyorthoani_1thread/D5_pyorthoani_1thread_trial3/trace.txt	D5_pyorthoani_1thread_trial3	2559	4a/95d0b6	31134425	pyorthoani (2559)	COMPLETED	0	2024-11-23 23:55:05.941	9.8s	3.9s	80.5%	107.1 MB	177.3 MB	18.5 MB	6.5 MB	3.9	107.1
pyorthoani_1thread/D5_pyorthoani_1thread_trial3/trace.txt	D5_pyorthoani_1thread_trial3	2560	27/9e1df7	31134426	pyorthoani (2560)	COMPLETED	0	2024-11-23 23:55:05.959	9.8s	3.3s	79.9%	41.2 MB	94.5 MB	17.6 MB	6 MB	3.3	41.2
pyorthoani_1thread/D5_pyorthoani_1thread_trial3/trace.txt	D5_pyorthoani_1thread_trial3	2562	7b/1b583e	31134428	pyorthoani (2562)	COMPLETED	0	2024-11-23 23:55:05.995	9.8s	4.4s	82.8%	107.3 MB	178.9 MB	20 MB	7.2 MB	4.4	107.3
pyorthoani_1thread/D5_pyorthoani_1thread_trial3/trace.txt	D5_pyorthoani_1thread_trial3	2563	c2/03db05	31134429	pyorthoani (2563)	COMPLETED	0	2024-11-23 23:55:06.018	9.7s	4.8s	83.6%	107.1 MB	177.3 MB	19.9 MB	7.2 MB	4.8	107.1
pyorthoani_1thread/D5_pyorthoani_1thread_trial3/trace.txt	D5_pyorthoani_1thread_trial3	2564	bd/4e9f23	31134430	pyorthoani (2564)	COMPLETED	0	2024-11-23 23:55:06.045	9.7s	4.6s	83.3%	107.4 MB	180 MB	22.8 MB	8.6 MB	4.6	107.4
pyorthoani_1thread/D5_pyorthoani_1thread_trial3/trace.txt	D5_pyorthoani_1thread_trial3	2565	63/f5f55a	31134431	pyorthoani (2565)	COMPLETED	0	2024-11-23 23:55:06.065	9.7s	3s	77.9%	40.7 MB	94.5 MB	17.9 MB	6.2 MB	3.0	40.7
pyorthoani_1thread/D5_pyorthoani_1thread_trial3/trace.txt	D5_pyorthoani_1thread_trial3	2568	b9/47dc5e	31134434	pyorthoani (2568)	COMPLETED	0	2024-11-23 23:55:06.182	9.6s	3.1s	78.9%	40.9 MB	94.5 MB	15.9 MB	5.3 MB	3.1	40.9
pyorthoani_1thread/D5_pyorthoani_1thread_trial3/trace.txt	D5_pyorthoani_1thread_trial3	2569	a7/170443	31134435	pyorthoani (2569)	COMPLETED	0	2024-11-23 23:55:06.206	9.6s	4.7s	83.6%	106.5 MB	178.7 MB	18.8 MB	6.6 MB	4.7	106.5
pyorthoani_1thread/D5_pyorthoani_1thread_trial3/trace.txt	D5_pyorthoani_1thread_trial3	2571	bf/5d619f	31134436	pyorthoani (2571)	COMPLETED	0	2024-11-23 23:55:06.230	9.5s	3.2s	79.7%	41.2 MB	94.5 MB	19.2 MB	6.8 MB	3.2	41.2
pyorthoani_1thread/D5_pyorthoani_1thread_trial3/trace.txt	D5_pyorthoani_1thread_trial3	2585	a4/958687	31134438	pyorthoani (2585)	COMPLETED	0	2024-11-23 23:55:06.282	9.5s	3.5s	80.4%	107.8 MB	177.9 MB	19.2 MB	6.8 MB	3.5	107.8
pyorthoani_1thread/D5_pyorthoani_1thread_trial3/trace.txt	D5_pyorthoani_1thread_trial3	2574	0c/82732b	31134439	pyorthoani (2574)	COMPLETED	0	2024-11-23 23:55:06.310	9.5s	2.8s	75.8%	41.1 MB	94.5 MB	18.4 MB	6.4 MB	2.8	41.1
pyorthoani_1thread/D5_pyorthoani_1thread_trial3/trace.txt	D5_pyorthoani_1thread_trial3	2575	49/a08131	31134441	pyorthoani (2575)	COMPLETED	0	2024-11-23 23:55:06.395	9.4s	3.1s	78.3%	41.3 MB	94.5 MB	16.6 MB	5.6 MB	3.1	41.3
pyorthoani_1thread/D5_pyorthoani_1thread_trial3/trace.txt	D5_pyorthoani_1thread_trial3	2573	a7/e7c695	31134440	pyorthoani (2573)	COMPLETED	0	2024-11-23 23:55:06.359	9.4s	4.4s	83.1%	106.8 MB	178.7 MB	19.2 MB	6.8 MB	4.4	106.8
pyorthoani_1thread/D5_pyorthoani_1thread_trial3/trace.txt	D5_pyorthoani_1thread_trial3	2572	bd/9a9fec	31134442	pyorthoani (2572)	COMPLETED	0	2024-11-23 23:55:06.445	9.4s	3.6s	80.0%	106.1 MB	176.6 MB	19 MB	6.7 MB	3.6	106.1
pyorthoani_1thread/D5_pyorthoani_1thread_trial3/trace.txt	D5_pyorthoani_1thread_trial3	2582	a7/c6ec3a	31134444	pyorthoani (2582)	COMPLETED	0	2024-11-23 23:55:06.533	9.3s	2.4s	73.5%	107.3 MB	178 MB	15.7 MB	5.2 MB	2.4	107.3
pyorthoani_1thread/D5_pyorthoani_1thread_trial3/trace.txt	D5_pyorthoani_1thread_trial3	2580	26/4e20a1	31134445	pyorthoani (2580)	COMPLETED	0	2024-11-23 23:55:06.581	9.2s	4.1s	81.4%	107.4 MB	178.7 MB	19.8 MB	7.1 MB	4.1	107.4
pyorthoani_1thread/D5_pyorthoani_1thread_trial3/trace.txt	D5_pyorthoani_1thread_trial3	2581	ed/156c66	31134446	pyorthoani (2581)	COMPLETED	0	2024-11-23 23:55:06.613	9.2s	3.1s	79.0%	40.9 MB	94.5 MB	17 MB	5.8 MB	3.1	40.9
pyorthoani_1thread/D5_pyorthoani_1thread_trial3/trace.txt	D5_pyorthoani_1thread_trial3	2577	ee/d40f51	31134448	pyorthoani (2577)	COMPLETED	0	2024-11-23 23:55:06.689	9.1s	3.5s	80.3%	107.5 MB	178.7 MB	20 MB	7.2 MB	3.5	107.5
pyorthoani_1thread/D5_pyorthoani_1thread_trial3/trace.txt	D5_pyorthoani_1thread_trial3	2583	52/6bb113	31134450	pyorthoani (2583)	COMPLETED	0	2024-11-23 23:55:06.786	9.1s	3.1s	78.4%	41.2 MB	94.5 MB	20.6 MB	7.5 MB	3.1	41.2
pyorthoani_1thread/D5_pyorthoani_1thread_trial3/trace.txt	D5_pyorthoani_1thread_trial3	2587	c1/1f53bd	31134452	pyorthoani (2587)	COMPLETED	0	2024-11-23 23:55:06.886	9s	3.7s	81.4%	107.9 MB	178.6 MB	21.7 MB	8 MB	3.7	107.9
pyorthoani_1thread/D5_pyorthoani_1thread_trial3/trace.txt	D5_pyorthoani_1thread_trial3	2545	bf/70e237	31134412	pyorthoani (2545)	COMPLETED	0	2024-11-23 23:55:05.691	14.9s	6.2s	86.5%	109.6 MB	182 MB	26.9 MB	10.6 MB	6.2	109.6
pyorthoani_1thread/D5_pyorthoani_1thread_trial3/trace.txt	D5_pyorthoani_1thread_trial3	2561	10/261994	31134427	pyorthoani (2561)	COMPLETED	0	2024-11-23 23:55:05.977	14.7s	5.6s	84.3%	110.8 MB	180.3 MB	25.9 MB	10.1 MB	5.6	110.8
pyorthoani_1thread/D5_pyorthoani_1thread_trial3/trace.txt	D5_pyorthoani_1thread_trial3	2567	58/602730	31134432	pyorthoani (2567)	COMPLETED	0	2024-11-23 23:55:06.097	14.5s	6.5s	86.4%	108.4 MB	179.4 MB	26.3 MB	10.2 MB	6.5	108.4
pyorthoani_1thread/D5_pyorthoani_1thread_trial3/trace.txt	D5_pyorthoani_1thread_trial3	2566	8a/2dd0b6	31134433	pyorthoani (2566)	COMPLETED	0	2024-11-23 23:55:06.141	14.5s	7.3s	87.2%	112.7 MB	182.1 MB	29.2 MB	11.7 MB	7.3	112.7
pyorthoani_1thread/D5_pyorthoani_1thread_trial3/trace.txt	D5_pyorthoani_1thread_trial3	2570	b4/62d710	31134437	pyorthoani (2570)	COMPLETED	0	2024-11-23 23:55:06.262	14.4s	4.4s	82.5%	108.5 MB	177.1 MB	28.7 MB	11.3 MB	4.4	108.5
pyorthoani_1thread/D5_pyorthoani_1thread_trial3/trace.txt	D5_pyorthoani_1thread_trial3	2576	e7/7b7650	31134443	pyorthoani (2576)	COMPLETED	0	2024-11-23 23:55:06.477	14.2s	4.4s	82.8%	107.4 MB	178.9 MB	20.6 MB	7.5 MB	4.4	107.4
pyorthoani_1thread/D5_pyorthoani_1thread_trial3/trace.txt	D5_pyorthoani_1thread_trial3	2579	73/d74ea6	31134449	pyorthoani (2579)	COMPLETED	0	2024-11-23 23:55:06.754	13.9s	5.2s	84.5%	108 MB	180.1 MB	25.5 MB	9.9 MB	5.2	108.0
pyorthoani_1thread/D5_pyorthoani_1thread_trial3/trace.txt	D5_pyorthoani_1thread_trial3	2586	d2/f08826	31134451	pyorthoani (2586)	COMPLETED	0	2024-11-23 23:55:06.846	13.8s	6.9s	86.7%	111.4 MB	181.7 MB	26.7 MB	10.4 MB	6.9	111.4
pyorthoani_1thread/D5_pyorthoani_1thread_trial3/trace.txt	D5_pyorthoani_1thread_trial3	2588	81/8c1aad	31134454	pyorthoani (2588)	COMPLETED	0	2024-11-23 23:55:10.654	10s	6s	85.6%	111.7 MB	180.1 MB	26.4 MB	10.3 MB	6.0	111.7
pyorthoani_1thread/D5_pyorthoani_1thread_trial3/trace.txt	D5_pyorthoani_1thread_trial3	2589	f4/56783c	31134455	pyorthoani (2589)	COMPLETED	0	2024-11-23 23:55:10.673	10s	4.5s	83.0%	107.7 MB	178.6 MB	20.1 MB	7.2 MB	4.5	107.7
pyorthoani_1thread/D5_pyorthoani_1thread_trial3/trace.txt	D5_pyorthoani_1thread_trial3	2590	0f/333cb1	31134456	pyorthoani (2590)	COMPLETED	0	2024-11-23 23:55:10.692	10s	3.9s	80.8%	107.1 MB	178.5 MB	18.2 MB	6.3 MB	3.9	107.1
pyorthoani_1thread/D5_pyorthoani_1thread_trial3/trace.txt	D5_pyorthoani_1thread_trial3	2593	32/c8654d	31134457	pyorthoani (2593)	COMPLETED	0	2024-11-23 23:55:10.711	10s	5s	84.4%	108 MB	178.9 MB	27.1 MB	10.5 MB	5.0	108.0
pyorthoani_1thread/D5_pyorthoani_1thread_trial3/trace.txt	D5_pyorthoani_1thread_trial3	2591	af/0af9db	31134459	pyorthoani (2591)	COMPLETED	0	2024-11-23 23:55:10.754	9.9s	4.8s	83.7%	106.6 MB	176.4 MB	19.5 MB	6.9 MB	4.8	106.6
pyorthoani_1thread/D5_pyorthoani_1thread_trial3/trace.txt	D5_pyorthoani_1thread_trial3	2592	17/e379f7	31134458	pyorthoani (2592)	COMPLETED	0	2024-11-23 23:55:10.733	10s	4.2s	81.7%	108.7 MB	180.4 MB	18.6 MB	6.6 MB	4.2	108.7
pyorthoani_1thread/D5_pyorthoani_1thread_trial3/trace.txt	D5_pyorthoani_1thread_trial3	2595	76/ac6245	31134460	pyorthoani (2595)	COMPLETED	0	2024-11-23 23:55:10.776	9.9s	3.6s	79.8%	107.4 MB	176.9 MB	19.4 MB	6.8 MB	3.6	107.4
pyorthoani_1thread/D5_pyorthoani_1thread_trial3/trace.txt	D5_pyorthoani_1thread_trial3	2594	51/9869f9	31134461	pyorthoani (2594)	COMPLETED	0	2024-11-23 23:55:10.798	9.9s	2.4s	72.4%	107 MB	178 MB	15.7 MB	5.2 MB	2.4	107.0
pyorthoani_1thread/D5_pyorthoani_1thread_trial3/trace.txt	D5_pyorthoani_1thread_trial3	2596	88/dfe82c	31134462	pyorthoani (2596)	COMPLETED	0	2024-11-23 23:55:10.824	9.9s	3.5s	79.8%	107.7 MB	178.9 MB	20.3 MB	7.3 MB	3.5	107.7
pyorthoani_1thread/D5_pyorthoani_1thread_trial3/trace.txt	D5_pyorthoani_1thread_trial3	2597	c9/405110	31134463	pyorthoani (2597)	COMPLETED	0	2024-11-23 23:55:10.844	9.9s	2.8s	72.8%	41.2 MB	94.5 MB	18.6 MB	6.5 MB	2.8	41.2
pyorthoani_1thread/D5_pyorthoani_1thread_trial3/trace.txt	D5_pyorthoani_1thread_trial3	2600	cd/6e83e1	31134465	pyorthoani (2600)	COMPLETED	0	2024-11-23 23:55:10.882	9.8s	3.6s	79.4%	107.5 MB	178.7 MB	19.2 MB	6.8 MB	3.6	107.5
pyorthoani_1thread/D5_pyorthoani_1thread_trial3/trace.txt	D5_pyorthoani_1thread_trial3	2598	79/fb45d9	31134469	pyorthoani (2598)	COMPLETED	0	2024-11-23 23:55:10.958	9.8s	2.2s	70.4%	106.5 MB	176.2 MB	14.7 MB	4.7 MB	2.2	106.5
pyorthoani_1thread/D5_pyorthoani_1thread_trial3/trace.txt	D5_pyorthoani_1thread_trial3	2602	f5/357d72	31134467	pyorthoani (2602)	COMPLETED	0	2024-11-23 23:55:10.919	9.8s	5.4s	84.4%	107.2 MB	179.7 MB	26.1 MB	10.1 MB	5.4	107.2
pyorthoani_1thread/D5_pyorthoani_1thread_trial3/trace.txt	D5_pyorthoani_1thread_trial3	2603	de/c68338	31134471	pyorthoani (2603)	COMPLETED	0	2024-11-23 23:55:10.995	9.8s	3s	78.4%	41.2 MB	94.5 MB	17.4 MB	6 MB	3.0	41.2
pyorthoani_1thread/D5_pyorthoani_1thread_trial3/trace.txt	D5_pyorthoani_1thread_trial3	2605	81/7031ea	31134470	pyorthoani (2605)	COMPLETED	0	2024-11-23 23:55:10.976	9.8s	5.4s	83.7%	107.6 MB	178.6 MB	18.6 MB	6.6 MB	5.4	107.6
pyorthoani_1thread/D5_pyorthoani_1thread_trial3/trace.txt	D5_pyorthoani_1thread_trial3	2608	a8/da45b7	31134474	pyorthoani (2608)	COMPLETED	0	2024-11-23 23:55:11.082	9.7s	3.5s	76.2%	106 MB	176.4 MB	18.1 MB	6.3 MB	3.5	106.0
pyorthoani_1thread/D5_pyorthoani_1thread_trial3/trace.txt	D5_pyorthoani_1thread_trial3	2607	b5/004b33	31134475	pyorthoani (2607)	COMPLETED	0	2024-11-23 23:55:11.106	9.7s	3.6s	79.7%	106.8 MB	176.4 MB	18.5 MB	6.5 MB	3.6	106.8
pyorthoani_1thread/D5_pyorthoani_1thread_trial3/trace.txt	D5_pyorthoani_1thread_trial3	2610	31/bf560e	31134476	pyorthoani (2610)	COMPLETED	0	2024-11-23 23:55:11.125	9.7s	3.5s	76.8%	106.7 MB	176.4 MB	18.3 MB	6.4 MB	3.5	106.7
pyorthoani_1thread/D5_pyorthoani_1thread_trial3/trace.txt	D5_pyorthoani_1thread_trial3	2613	64/8c9dad	31134478	pyorthoani (2613)	COMPLETED	0	2024-11-23 23:55:11.182	9.6s	3.3s	78.5%	41.1 MB	94.5 MB	18.7 MB	6.6 MB	3.3	41.1
pyorthoani_1thread/D5_pyorthoani_1thread_trial3/trace.txt	D5_pyorthoani_1thread_trial3	2615	2e/0e677f	31134481	pyorthoani (2615)	COMPLETED	0	2024-11-23 23:55:11.282	9.5s	3.4s	79.1%	106.5 MB	176.3 MB	18.5 MB	6.5 MB	3.4	106.5
pyorthoani_1thread/D5_pyorthoani_1thread_trial3/trace.txt	D5_pyorthoani_1thread_trial3	2612	39/ea8efb	31134479	pyorthoani (2612)	COMPLETED	0	2024-11-23 23:55:11.202	9.6s	3.8s	77.7%	107.8 MB	178.6 MB	18.4 MB	6.4 MB	3.8	107.8
pyorthoani_1thread/D5_pyorthoani_1thread_trial3/trace.txt	D5_pyorthoani_1thread_trial3	2618	b3/0a183a	31134486	pyorthoani (2618)	COMPLETED	0	2024-11-23 23:55:11.422	9.4s	3.3s	74.5%	107.4 MB	176.9 MB	19.8 MB	7.1 MB	3.3	107.4
pyorthoani_1thread/D5_pyorthoani_1thread_trial3/trace.txt	D5_pyorthoani_1thread_trial3	2627	bc/cfa725	31134492	pyorthoani (2627)	COMPLETED	0	2024-11-23 23:55:11.721	9.1s	4.3s	81.2%	107.4 MB	178.5 MB	18.7 MB	6.6 MB	4.3	107.4
pyorthoani_1thread/D5_pyorthoani_1thread_trial3/trace.txt	D5_pyorthoani_1thread_trial3	2629	62/faefa0	31134494	pyorthoani (2629)	COMPLETED	0	2024-11-23 23:55:11.798	9.1s	3.2s	78.3%	106 MB	176.4 MB	17.2 MB	5.9 MB	3.2	106.0
pyorthoani_1thread/D5_pyorthoani_1thread_trial3/trace.txt	D5_pyorthoani_1thread_trial3	2630	dc/9ec11c	31134495	pyorthoani (2630)	COMPLETED	0	2024-11-23 23:55:11.845	9s	3s	77.9%	41 MB	94.5 MB	19.7 MB	7 MB	3.0	41.0
pyorthoani_1thread/D5_pyorthoani_1thread_trial3/trace.txt	D5_pyorthoani_1thread_trial3	2557	de/9980ef	31134423	pyorthoani (2557)	COMPLETED	0	2024-11-23 23:55:05.904	19.7s	11.1s	89.8%	119.5 MB	188.3 MB	25.5 MB	10.2 MB	11.1	119.5
pyorthoani_1thread/D5_pyorthoani_1thread_trial3/trace.txt	D5_pyorthoani_1thread_trial3	2578	02/dbf72b	31134447	pyorthoani (2578)	COMPLETED	0	2024-11-23 23:55:06.643	19s	10.2s	89.1%	110.7 MB	180.3 MB	31.3 MB	12.5 MB	10.2	110.7
pyorthoani_1thread/D5_pyorthoani_1thread_trial3/trace.txt	D5_pyorthoani_1thread_trial3	2584	dd/2a8df4	31134453	pyorthoani (2584)	COMPLETED	0	2024-11-23 23:55:10.635	15s	7.3s	86.8%	111.2 MB	181.5 MB	26.1 MB	10.1 MB	7.3	111.2
pyorthoani_1thread/D5_pyorthoani_1thread_trial3/trace.txt	D5_pyorthoani_1thread_trial3	2599	4c/39dd2d	31134464	pyorthoani (2599)	COMPLETED	0	2024-11-23 23:55:10.863	14.8s	10.5s	89.3%	119.7 MB	188.5 MB	23.9 MB	9.5 MB	10.5	119.7
pyorthoani_1thread/D5_pyorthoani_1thread_trial3/trace.txt	D5_pyorthoani_1thread_trial3	2601	9a/99c0f7	31134466	pyorthoani (2601)	COMPLETED	0	2024-11-23 23:55:10.901	14.7s	6.8s	86.2%	109.6 MB	180.6 MB	25.5 MB	9.9 MB	6.8	109.6
pyorthoani_1thread/D5_pyorthoani_1thread_trial3/trace.txt	D5_pyorthoani_1thread_trial3	2604	6a/2b37fe	31134468	pyorthoani (2604)	COMPLETED	0	2024-11-23 23:55:10.939	14.7s	6.4s	86.3%	108 MB	178.9 MB	23.5 MB	8.8 MB	6.4	108.0
pyorthoani_1thread/D5_pyorthoani_1thread_trial3/trace.txt	D5_pyorthoani_1thread_trial3	2606	90/06ebde	31134472	pyorthoani (2606)	COMPLETED	0	2024-11-23 23:55:11.026	14.6s	6.7s	85.2%	111.8 MB	180.3 MB	26.2 MB	10.2 MB	6.7	111.8
pyorthoani_1thread/D5_pyorthoani_1thread_trial3/trace.txt	D5_pyorthoani_1thread_trial3	2609	1e/41158f	31134473	pyorthoani (2609)	COMPLETED	0	2024-11-23 23:55:11.057	14.6s	7.3s	86.1%	111.2 MB	180.3 MB	27 MB	10.5 MB	7.3	111.2
pyorthoani_1thread/D5_pyorthoani_1thread_trial3/trace.txt	D5_pyorthoani_1thread_trial3	2611	3d/3dcbd6	31134477	pyorthoani (2611)	COMPLETED	0	2024-11-23 23:55:11.149	14.5s	5.6s	83.8%	110 MB	179.2 MB	26.8 MB	10.5 MB	5.6	110.0
pyorthoani_1thread/D5_pyorthoani_1thread_trial3/trace.txt	D5_pyorthoani_1thread_trial3	2614	a9/ef55a5	31134480	pyorthoani (2614)	COMPLETED	0	2024-11-23 23:55:11.238	14.4s	6.9s	86.5%	108.8 MB	179.1 MB	22.8 MB	8.6 MB	6.9	108.8
pyorthoani_1thread/D5_pyorthoani_1thread_trial3/trace.txt	D5_pyorthoani_1thread_trial3	2616	ad/6b5380	31134482	pyorthoani (2616)	COMPLETED	0	2024-11-23 23:55:11.309	14.4s	4.8s	80.9%	106.1 MB	176.4 MB	23.8 MB	9 MB	4.8	106.1
pyorthoani_1thread/D5_pyorthoani_1thread_trial3/trace.txt	D5_pyorthoani_1thread_trial3	2617	d6/236457	31134483	pyorthoani (2617)	COMPLETED	0	2024-11-23 23:55:11.354	14.3s	7.3s	84.7%	109.2 MB	179.2 MB	22.8 MB	8.5 MB	7.3	109.2
pyorthoani_1thread/D5_pyorthoani_1thread_trial3/trace.txt	D5_pyorthoani_1thread_trial3	2621	97/309a70	31134485	pyorthoani (2621)	COMPLETED	0	2024-11-23 23:55:11.394	14.3s	5s	83.8%	108.3 MB	177.3 MB	25 MB	9.6 MB	5.0	108.3
pyorthoani_1thread/D5_pyorthoani_1thread_trial3/trace.txt	D5_pyorthoani_1thread_trial3	2620	83/66e2d9	31134487	pyorthoani (2620)	COMPLETED	0	2024-11-23 23:55:11.470	14.2s	4.6s	83.2%	107.4 MB	178.7 MB	24 MB	9.1 MB	4.6	107.4
pyorthoani_1thread/D5_pyorthoani_1thread_trial3/trace.txt	D5_pyorthoani_1thread_trial3	2625	cb/089add	31134488	pyorthoani (2625)	COMPLETED	0	2024-11-23 23:55:11.499	14.2s	5.2s	82.9%	106.9 MB	176.4 MB	19 MB	6.7 MB	5.2	106.9
pyorthoani_1thread/D5_pyorthoani_1thread_trial3/trace.txt	D5_pyorthoani_1thread_trial3	2622	d4/2cad55	31134489	pyorthoani (2622)	COMPLETED	0	2024-11-23 23:55:11.538	14.2s	6.1s	84.8%	110.7 MB	180.5 MB	26.9 MB	10.6 MB	6.1	110.7
pyorthoani_1thread/D5_pyorthoani_1thread_trial3/trace.txt	D5_pyorthoani_1thread_trial3	2623	a3/5817b2	31134490	pyorthoani (2623)	COMPLETED	0	2024-11-23 23:55:11.594	14.1s	5.4s	84.2%	108.8 MB	178.4 MB	19.5 MB	7 MB	5.4	108.8
pyorthoani_1thread/D5_pyorthoani_1thread_trial3/trace.txt	D5_pyorthoani_1thread_trial3	2626	2f/122b40	31134491	pyorthoani (2626)	COMPLETED	0	2024-11-23 23:55:11.653	14.1s	6.7s	86.2%	109.5 MB	179.4 MB	22.9 MB	8.6 MB	6.7	109.5
pyorthoani_1thread/D5_pyorthoani_1thread_trial3/trace.txt	D5_pyorthoani_1thread_trial3	2624	06/34e073	31134493	pyorthoani (2624)	COMPLETED	0	2024-11-23 23:55:11.740	14s	5.3s	84.0%	107.8 MB	178 MB	23 MB	8.7 MB	5.3	107.8
pyorthoani_1thread/D5_pyorthoani_1thread_trial3/trace.txt	D5_pyorthoani_1thread_trial3	2631	5d/8cbd85	31134496	pyorthoani (2631)	COMPLETED	0	2024-11-23 23:55:11.909	13.8s	4.1s	81.5%	108.4 MB	179.6 MB	20.7 MB	7.5 MB	4.1	108.4
pyorthoani_1thread/D5_pyorthoani_1thread_trial3/trace.txt	D5_pyorthoani_1thread_trial3	2646	16/28c1ce	31134497	pyorthoani (2646)	COMPLETED	0	2024-11-23 23:55:15.632	10.1s	4.1s	77.2%	107.3 MB	178.4 MB	18.8 MB	6.6 MB	4.1	107.3
pyorthoani_1thread/D5_pyorthoani_1thread_trial3/trace.txt	D5_pyorthoani_1thread_trial3	2632	81/989e5d	31134498	pyorthoani (2632)	COMPLETED	0	2024-11-23 23:55:15.652	10.1s	3.8s	80.1%	107.5 MB	178.9 MB	19.5 MB	7 MB	3.8	107.5
pyorthoani_1thread/D5_pyorthoani_1thread_trial3/trace.txt	D5_pyorthoani_1thread_trial3	2633	bc/4070df	31134500	pyorthoani (2633)	COMPLETED	0	2024-11-23 23:55:15.692	10.1s	4.1s	81.7%	107.9 MB	179.1 MB	22.6 MB	8.4 MB	4.1	107.9
pyorthoani_1thread/D5_pyorthoani_1thread_trial3/trace.txt	D5_pyorthoani_1thread_trial3	2634	4a/b0798f	31134501	pyorthoani (2634)	COMPLETED	0	2024-11-23 23:55:15.713	10s	3.2s	79.7%	107.4 MB	178.6 MB	20.5 MB	7.4 MB	3.2	107.4
pyorthoani_1thread/D5_pyorthoani_1thread_trial3/trace.txt	D5_pyorthoani_1thread_trial3	2636	fe/14db5f	31134503	pyorthoani (2636)	COMPLETED	0	2024-11-23 23:55:15.751	10s	5s	84.5%	107 MB	177.5 MB	20.8 MB	7.6 MB	5.0	107.0
pyorthoani_1thread/D5_pyorthoani_1thread_trial3/trace.txt	D5_pyorthoani_1thread_trial3	2635	a6/9dcef2	31134502	pyorthoani (2635)	COMPLETED	0	2024-11-23 23:55:15.733	10s	6.1s	86.7%	109.6 MB	179.4 MB	23.8 MB	9 MB	6.1	109.6
pyorthoani_1thread/D5_pyorthoani_1thread_trial3/trace.txt	D5_pyorthoani_1thread_trial3	2637	08/05a915	31134504	pyorthoani (2637)	COMPLETED	0	2024-11-23 23:55:15.770	10s	6.4s	86.7%	107.8 MB	179.3 MB	22.9 MB	8.6 MB	6.4	107.8
pyorthoani_1thread/D5_pyorthoani_1thread_trial3/trace.txt	D5_pyorthoani_1thread_trial3	2638	65/84bb1d	31134505	pyorthoani (2638)	COMPLETED	0	2024-11-23 23:55:15.789	10s	4.8s	84.9%	107.4 MB	178.8 MB	23.3 MB	8.7 MB	4.8	107.4
pyorthoani_1thread/D5_pyorthoani_1thread_trial3/trace.txt	D5_pyorthoani_1thread_trial3	2639	56/b302ea	31134506	pyorthoani (2639)	COMPLETED	0	2024-11-23 23:55:15.809	10s	4.2s	82.5%	108.5 MB	177.9 MB	23.4 MB	8.8 MB	4.2	108.5
pyorthoani_1thread/D5_pyorthoani_1thread_trial3/trace.txt	D5_pyorthoani_1thread_trial3	2641	ee/447312	31134507	pyorthoani (2641)	COMPLETED	0	2024-11-23 23:55:15.829	10s	4.3s	82.6%	107.3 MB	179 MB	21.2 MB	7.8 MB	4.3	107.3
pyorthoani_1thread/D5_pyorthoani_1thread_trial3/trace.txt	D5_pyorthoani_1thread_trial3	2640	2f/32db95	31134508	pyorthoani (2640)	COMPLETED	0	2024-11-23 23:55:15.848	9.9s	2.3s	71.5%	106.9 MB	176.5 MB	17.1 MB	5.8 MB	2.3	106.9
pyorthoani_1thread/D5_pyorthoani_1thread_trial3/trace.txt	D5_pyorthoani_1thread_trial3	2642	64/be8533	31134509	pyorthoani (2642)	COMPLETED	0	2024-11-23 23:55:15.866	9.9s	3.2s	79.7%	41 MB	94.5 MB	18.4 MB	6.5 MB	3.2	41.0
pyorthoani_1thread/D5_pyorthoani_1thread_trial3/trace.txt	D5_pyorthoani_1thread_trial3	2643	71/c9019c	31134510	pyorthoani (2643)	COMPLETED	0	2024-11-23 23:55:15.887	9.9s	5.6s	85.3%	109.4 MB	179.4 MB	26.8 MB	10.4 MB	5.6	109.4
pyorthoani_1thread/D5_pyorthoani_1thread_trial3/trace.txt	D5_pyorthoani_1thread_trial3	2644	5c/26663b	31134511	pyorthoani (2644)	COMPLETED	0	2024-11-23 23:55:15.913	9.9s	3.2s	80.3%	41.1 MB	94.5 MB	18.3 MB	6.4 MB	3.2	41.1
pyorthoani_1thread/D5_pyorthoani_1thread_trial3/trace.txt	D5_pyorthoani_1thread_trial3	2645	99/cfcab7	31134512	pyorthoani (2645)	COMPLETED	0	2024-11-23 23:55:15.933	9.9s	4.8s	84.7%	107.3 MB	176.5 MB	18.1 MB	6.3 MB	4.8	107.3
pyorthoani_1thread/D5_pyorthoani_1thread_trial3/trace.txt	D5_pyorthoani_1thread_trial3	2647	a4/1c4bce	31134513	pyorthoani (2647)	COMPLETED	0	2024-11-23 23:55:15.955	9.9s	4.6s	83.8%	107.4 MB	179.7 MB	22.9 MB	8.6 MB	4.6	107.4
pyorthoani_1thread/D5_pyorthoani_1thread_trial3/trace.txt	D5_pyorthoani_1thread_trial3	2649	95/c6baac	31134514	pyorthoani (2649)	COMPLETED	0	2024-11-23 23:55:15.977	9.8s	4.3s	82.4%	107.4 MB	178.8 MB	22.1 MB	8.1 MB	4.3	107.4
pyorthoani_1thread/D5_pyorthoani_1thread_trial3/trace.txt	D5_pyorthoani_1thread_trial3	2648	99/b9fc09	31134516	pyorthoani (2648)	COMPLETED	0	2024-11-23 23:55:16.033	9.8s	3.6s	80.4%	107.2 MB	177.2 MB	23.3 MB	8.7 MB	3.6	107.2
pyorthoani_1thread/D5_pyorthoani_1thread_trial3/trace.txt	D5_pyorthoani_1thread_trial3	2650	0a/f3e19d	31134515	pyorthoani (2650)	COMPLETED	0	2024-11-23 23:55:16.003	9.8s	3s	78.4%	41.3 MB	94.5 MB	14.8 MB	4.7 MB	3.0	41.3
pyorthoani_1thread/D5_pyorthoani_1thread_trial3/trace.txt	D5_pyorthoani_1thread_trial3	2652	ce/16abce	31134518	pyorthoani (2652)	COMPLETED	0	2024-11-23 23:55:16.081	9.8s	4.8s	84.5%	106.3 MB	176.3 MB	17.4 MB	6 MB	4.8	106.3
pyorthoani_1thread/D5_pyorthoani_1thread_trial3/trace.txt	D5_pyorthoani_1thread_trial3	2651	88/41a420	31134517	pyorthoani (2651)	COMPLETED	0	2024-11-23 23:55:16.056	9.8s	4.4s	83.2%	107.5 MB	179.1 MB	22.6 MB	8.4 MB	4.4	107.5
pyorthoani_1thread/D5_pyorthoani_1thread_trial3/trace.txt	D5_pyorthoani_1thread_trial3	2654	e5/080450	31134520	pyorthoani (2654)	COMPLETED	0	2024-11-23 23:55:16.132	9.7s	5.4s	85.2%	107.2 MB	178.8 MB	21.4 MB	7.9 MB	5.4	107.2
pyorthoani_1thread/D5_pyorthoani_1thread_trial3/trace.txt	D5_pyorthoani_1thread_trial3	2653	53/e02ec9	31134519	pyorthoani (2653)	COMPLETED	0	2024-11-23 23:55:16.114	9.7s	3.9s	80.9%	107.8 MB	178.6 MB	20.8 MB	7.6 MB	3.9	107.8
pyorthoani_1thread/D5_pyorthoani_1thread_trial3/trace.txt	D5_pyorthoani_1thread_trial3	2671	ee/bb43ef	31134521	pyorthoani (2671)	COMPLETED	0	2024-11-23 23:55:16.154	9.7s	4.4s	83.0%	107.5 MB	178.4 MB	18 MB	6.2 MB	4.4	107.5
pyorthoani_1thread/D5_pyorthoani_1thread_trial3/trace.txt	D5_pyorthoani_1thread_trial3	2656	d7/cc1f3d	31134523	pyorthoani (2656)	COMPLETED	0	2024-11-23 23:55:16.210	9.7s	4.7s	84.4%	107 MB	178.8 MB	19.1 MB	6.8 MB	4.7	107.0
pyorthoani_1thread/D5_pyorthoani_1thread_trial3/trace.txt	D5_pyorthoani_1thread_trial3	2657	9f/e21b1d	31134524	pyorthoani (2657)	COMPLETED	0	2024-11-23 23:55:16.233	9.6s	3.8s	80.8%	107.5 MB	177.2 MB	21.5 MB	7.9 MB	3.8	107.5
pyorthoani_1thread/D5_pyorthoani_1thread_trial3/trace.txt	D5_pyorthoani_1thread_trial3	2661	07/ffdb4e	31134527	pyorthoani (2661)	COMPLETED	0	2024-11-23 23:55:16.382	9.5s	3s	78.4%	41.1 MB	94.5 MB	18.7 MB	6.6 MB	3.0	41.1
pyorthoani_1thread/D5_pyorthoani_1thread_trial3/trace.txt	D5_pyorthoani_1thread_trial3	2664	e8/4fd30f	31134529	pyorthoani (2664)	COMPLETED	0	2024-11-23 23:55:16.487	9.4s	3s	78.6%	41.1 MB	94.5 MB	18.1 MB	6.3 MB	3.0	41.1
pyorthoani_1thread/D5_pyorthoani_1thread_trial3/trace.txt	D5_pyorthoani_1thread_trial3	2665	37/5a0bca	31134534	pyorthoani (2665)	COMPLETED	0	2024-11-23 23:55:16.822	9.1s	2.7s	75.5%	105.8 MB	178.3 MB	18.6 MB	6.5 MB	2.7	105.8
pyorthoani_1thread/D5_pyorthoani_1thread_trial3/trace.txt	D5_pyorthoani_1thread_trial3	2668	a4/52e988	31134536	pyorthoani (2668)	COMPLETED	0	2024-11-23 23:55:16.969	8.9s	4.7s	84.5%	107.9 MB	177.6 MB	24.8 MB	9.4 MB	4.7	107.9
pyorthoani_1thread/D5_pyorthoani_1thread_trial3/trace.txt	D5_pyorthoani_1thread_trial3	2672	a9/b0850e	31134538	pyorthoani (2672)	COMPLETED	0	2024-11-23 23:55:17.093	8.8s	3.5s	80.7%	41.3 MB	94.5 MB	18.4 MB	6.5 MB	3.5	41.3
pyorthoani_1thread/D5_pyorthoani_1thread_trial3/trace.txt	D5_pyorthoani_1thread_trial3	2674	71/37cb03	31134540	pyorthoani (2674)	COMPLETED	0	2024-11-23 23:55:17.204	8.7s	3.9s	80.9%	108 MB	178.5 MB	17.7 MB	6.1 MB	3.9	108.0
pyorthoani_1thread/D5_pyorthoani_1thread_trial3/trace.txt	D5_pyorthoani_1thread_trial3	2673	37/628775	31134539	pyorthoani (2673)	COMPLETED	0	2024-11-23 23:55:17.131	8.8s	3.8s	81.6%	106.6 MB	176.4 MB	18.8 MB	6.6 MB	3.8	106.6
pyorthoani_1thread/D5_pyorthoani_1thread_trial3/trace.txt	D5_pyorthoani_1thread_trial3	2675	63/c9a562	31134541	pyorthoani (2675)	COMPLETED	0	2024-11-23 23:55:17.249	8.7s	2.2s	71.4%	107.5 MB	178.3 MB	16.7 MB	5.6 MB	2.2	107.5
pyorthoani_1thread/D5_pyorthoani_1thread_trial3/trace.txt	D5_pyorthoani_1thread_trial3	2619	63/0ebda0	31134484	pyorthoani (2619)	COMPLETED	0	2024-11-23 23:55:11.373	19.3s	10.9s	88.8%	120.5 MB	187.8 MB	24.5 MB	9.8 MB	10.9	120.5
pyorthoani_1thread/D5_pyorthoani_1thread_trial3/trace.txt	D5_pyorthoani_1thread_trial3	2628	c8/16cd12	31134499	pyorthoani (2628)	COMPLETED	0	2024-11-23 23:55:15.672	15s	5.8s	85.1%	109.2 MB	179.6 MB	27.6 MB	10.8 MB	5.8	109.2
pyorthoani_1thread/D5_pyorthoani_1thread_trial3/trace.txt	D5_pyorthoani_1thread_trial3	2655	48/1d7ef2	31134522	pyorthoani (2655)	COMPLETED	0	2024-11-23 23:55:16.175	14.5s	5.7s	85.0%	107.9 MB	179.2 MB	22 MB	8.1 MB	5.7	107.9
pyorthoani_1thread/D5_pyorthoani_1thread_trial3/trace.txt	D5_pyorthoani_1thread_trial3	2658	fb/89ed47	31134525	pyorthoani (2658)	COMPLETED	0	2024-11-23 23:55:16.270	14.4s	7.1s	87.3%	114.3 MB	180.9 MB	32.2 MB	13.1 MB	7.1	114.3
pyorthoani_1thread/D5_pyorthoani_1thread_trial3/trace.txt	D5_pyorthoani_1thread_trial3	2660	0f/cd9b82	31134526	pyorthoani (2660)	COMPLETED	0	2024-11-23 23:55:16.317	14.3s	9.3s	89.3%	120.1 MB	188.4 MB	21.8 MB	8.5 MB	9.3	120.1
pyorthoani_1thread/D5_pyorthoani_1thread_trial3/trace.txt	D5_pyorthoani_1thread_trial3	2659	03/97fb22	31134528	pyorthoani (2659)	COMPLETED	0	2024-11-23 23:55:16.445	14.2s	6.6s	87.1%	109.4 MB	180.4 MB	26.2 MB	10.2 MB	6.6	109.4
pyorthoani_1thread/D5_pyorthoani_1thread_trial3/trace.txt	D5_pyorthoani_1thread_trial3	2663	fc/428426	31134530	pyorthoani (2663)	COMPLETED	0	2024-11-23 23:55:16.553	14.1s	4.3s	82.6%	107.3 MB	178.9 MB	18.7 MB	6.6 MB	4.3	107.3
pyorthoani_1thread/D5_pyorthoani_1thread_trial3/trace.txt	D5_pyorthoani_1thread_trial3	2662	4c/56fcea	31134531	pyorthoani (2662)	COMPLETED	0	2024-11-23 23:55:16.605	14.1s	4.4s	83.3%	108.1 MB	180 MB	23.2 MB	8.7 MB	4.4	108.1
pyorthoani_1thread/D5_pyorthoani_1thread_trial3/trace.txt	D5_pyorthoani_1thread_trial3	2666	85/2cc271	31134532	pyorthoani (2666)	COMPLETED	0	2024-11-23 23:55:16.701	14s	6.4s	87.2%	110.4 MB	180.5 MB	28.2 MB	11.2 MB	6.4	110.4
pyorthoani_1thread/D5_pyorthoani_1thread_trial3/trace.txt	D5_pyorthoani_1thread_trial3	2667	ed/aa5252	31134533	pyorthoani (2667)	COMPLETED	0	2024-11-23 23:55:16.766	13.9s	6.7s	87.7%	109.4 MB	180.5 MB	27.6 MB	10.9 MB	6.7	109.4
pyorthoani_1thread/D5_pyorthoani_1thread_trial3/trace.txt	D5_pyorthoani_1thread_trial3	2670	c0/38e6e1	31134535	pyorthoani (2670)	COMPLETED	0	2024-11-23 23:55:16.926	13.8s	6s	86.1%	114.6 MB	181 MB	28.2 MB	11.2 MB	6.0	114.6
pyorthoani_1thread/D5_pyorthoani_1thread_trial3/trace.txt	D5_pyorthoani_1thread_trial3	2669	35/d0852b	31134537	pyorthoani (2669)	COMPLETED	0	2024-11-23 23:55:17.033	13.7s	5.6s	85.5%	107.9 MB	178.9 MB	23.1 MB	8.6 MB	5.6	107.9
pyorthoani_1thread/D5_pyorthoani_1thread_trial3/trace.txt	D5_pyorthoani_1thread_trial3	2676	5a/00306a	31134542	pyorthoani (2676)	COMPLETED	0	2024-11-23 23:55:17.283	13.4s	5.1s	85.1%	107.4 MB	178.6 MB	20.4 MB	7.5 MB	5.1	107.4
pyorthoani_1thread/D5_pyorthoani_1thread_trial3/trace.txt	D5_pyorthoani_1thread_trial3	2677	9b/a3e647	31134543	pyorthoani (2677)	COMPLETED	0	2024-11-23 23:55:20.651	10s	4s	80.9%	107.8 MB	178.7 MB	21 MB	7.7 MB	4.0	107.8
pyorthoani_1thread/D5_pyorthoani_1thread_trial3/trace.txt	D5_pyorthoani_1thread_trial3	2678	06/143894	31134544	pyorthoani (2678)	COMPLETED	0	2024-11-23 23:55:20.669	10s	6.4s	86.9%	108.1 MB	179 MB	24 MB	9.1 MB	6.4	108.1
pyorthoani_1thread/D5_pyorthoani_1thread_trial3/trace.txt	D5_pyorthoani_1thread_trial3	2679	af/dc1478	31134545	pyorthoani (2679)	COMPLETED	0	2024-11-23 23:55:20.696	10s	3.6s	80.3%	106.8 MB	176.8 MB	16.6 MB	5.6 MB	3.6	106.8
pyorthoani_1thread/D5_pyorthoani_1thread_trial3/trace.txt	D5_pyorthoani_1thread_trial3	2681	c0/ae4302	31134546	pyorthoani (2681)	COMPLETED	0	2024-11-23 23:55:20.713	10s	2.6s	76.3%	41.1 MB	94.5 MB	17.8 MB	6.1 MB	2.6	41.1
pyorthoani_1thread/D5_pyorthoani_1thread_trial3/trace.txt	D5_pyorthoani_1thread_trial3	2680	77/e1f5dc	31134547	pyorthoani (2680)	COMPLETED	0	2024-11-23 23:55:20.736	10s	3.6s	80.4%	107.2 MB	176.9 MB	20.5 MB	7.4 MB	3.6	107.2
pyorthoani_1thread/D5_pyorthoani_1thread_trial3/trace.txt	D5_pyorthoani_1thread_trial3	2683	b5/5887fb	31134548	pyorthoani (2683)	COMPLETED	0	2024-11-23 23:55:20.754	10s	5.2s	84.9%	107.3 MB	178.6 MB	22.6 MB	8.4 MB	5.2	107.3
pyorthoani_1thread/D5_pyorthoani_1thread_trial3/trace.txt	D5_pyorthoani_1thread_trial3	2682	b8/184f8f	31134549	pyorthoani (2682)	COMPLETED	0	2024-11-23 23:55:20.775	10s	4.3s	83.2%	107.3 MB	177.6 MB	19.7 MB	7.1 MB	4.3	107.3
pyorthoani_1thread/D5_pyorthoani_1thread_trial3/trace.txt	D5_pyorthoani_1thread_trial3	2685	92/b2c5b3	31134550	pyorthoani (2685)	COMPLETED	0	2024-11-23 23:55:20.794	9.9s	4s	81.8%	108 MB	178.9 MB	22.6 MB	8.4 MB	4.0	108.0
pyorthoani_1thread/D5_pyorthoani_1thread_trial3/trace.txt	D5_pyorthoani_1thread_trial3	2684	b3/45b358	31134551	pyorthoani (2684)	COMPLETED	0	2024-11-23 23:55:20.838	9.9s	4s	82.2%	107.4 MB	178.7 MB	20.1 MB	7.3 MB	4.0	107.4
pyorthoani_1thread/D5_pyorthoani_1thread_trial3/trace.txt	D5_pyorthoani_1thread_trial3	2686	3a/9ac352	31134552	pyorthoani (2686)	COMPLETED	0	2024-11-23 23:55:20.857	9.9s	3s	79.0%	41.1 MB	94.5 MB	18.4 MB	6.4 MB	3.0	41.1
pyorthoani_1thread/D5_pyorthoani_1thread_trial3/trace.txt	D5_pyorthoani_1thread_trial3	2687	6c/e9cc4f	31134553	pyorthoani (2687)	COMPLETED	0	2024-11-23 23:55:20.880	9.9s	5.7s	85.4%	108.9 MB	179.1 MB	22 MB	8.2 MB	5.7	108.9
pyorthoani_1thread/D5_pyorthoani_1thread_trial3/trace.txt	D5_pyorthoani_1thread_trial3	2688	f6/04a098	31134554	pyorthoani (2688)	COMPLETED	0	2024-11-23 23:55:20.906	9.9s	3.9s	81.9%	107.2 MB	178.1 MB	16.9 MB	5.7 MB	3.9	107.2
pyorthoani_1thread/D5_pyorthoani_1thread_trial3/trace.txt	D5_pyorthoani_1thread_trial3	2689	27/237069	31134555	pyorthoani (2689)	COMPLETED	0	2024-11-23 23:55:20.937	9.8s	2.4s	72.7%	106.4 MB	176.4 MB	16.9 MB	5.7 MB	2.4	106.4
pyorthoani_1thread/D5_pyorthoani_1thread_trial3/trace.txt	D5_pyorthoani_1thread_trial3	2693	e9/f9321c	31134558	pyorthoani (2693)	COMPLETED	0	2024-11-23 23:55:20.997	9.8s	3.5s	80.8%	107.2 MB	176.9 MB	18.5 MB	6.4 MB	3.5	107.2
pyorthoani_1thread/D5_pyorthoani_1thread_trial3/trace.txt	D5_pyorthoani_1thread_trial3	2694	24/593688	31134560	pyorthoani (2694)	COMPLETED	0	2024-11-23 23:55:21.044	9.7s	4.2s	82.6%	107.4 MB	178.8 MB	21.1 MB	7.7 MB	4.2	107.4
pyorthoani_1thread/D5_pyorthoani_1thread_trial3/trace.txt	D5_pyorthoani_1thread_trial3	2695	56/ea6eb4	31134561	pyorthoani (2695)	COMPLETED	0	2024-11-23 23:55:21.071	9.7s	3.6s	80.2%	107.3 MB	178.6 MB	19.7 MB	7 MB	3.6	107.3
pyorthoani_1thread/D5_pyorthoani_1thread_trial3/trace.txt	D5_pyorthoani_1thread_trial3	2696	78/7fef3c	31134562	pyorthoani (2696)	COMPLETED	0	2024-11-23 23:55:21.117	9.7s	4.3s	83.3%	109.2 MB	179.4 MB	27.5 MB	10.7 MB	4.3	109.2
pyorthoani_1thread/D5_pyorthoani_1thread_trial3/trace.txt	D5_pyorthoani_1thread_trial3	2700	e2/d8c4a1	31134565	pyorthoani (2700)	COMPLETED	0	2024-11-23 23:55:21.223	9.6s	3.8s	80.2%	107.8 MB	178.4 MB	18.5 MB	6.5 MB	3.8	107.8
pyorthoani_1thread/D5_pyorthoani_1thread_trial3/trace.txt	D5_pyorthoani_1thread_trial3	2698	ee/3fa176	31134566	pyorthoani (2698)	COMPLETED	0	2024-11-23 23:55:21.244	9.6s	4.6s	83.0%	107.4 MB	177 MB	22.7 MB	8.4 MB	4.6	107.4
pyorthoani_1thread/D5_pyorthoani_1thread_trial3/trace.txt	D5_pyorthoani_1thread_trial3	2703	9a/d51024	31134568	pyorthoani (2703)	COMPLETED	0	2024-11-23 23:55:21.310	9.5s	4.5s	83.2%	107.5 MB	178.8 MB	21.7 MB	8 MB	4.5	107.5
pyorthoani_1thread/D5_pyorthoani_1thread_trial3/trace.txt	D5_pyorthoani_1thread_trial3	2704	74/7fc73e	31134570	pyorthoani (2704)	COMPLETED	0	2024-11-23 23:55:21.369	9.4s	2.2s	71.1%	106.9 MB	176.3 MB	15.8 MB	5.2 MB	2.2	106.9
pyorthoani_1thread/D5_pyorthoani_1thread_trial3/trace.txt	D5_pyorthoani_1thread_trial3	2708	0a/9381e9	31134572	pyorthoani (2708)	COMPLETED	0	2024-11-23 23:55:21.438	9.4s	5s	84.5%	107.7 MB	178.9 MB	21.6 MB	8 MB	5.0	107.7
pyorthoani_1thread/D5_pyorthoani_1thread_trial3/trace.txt	D5_pyorthoani_1thread_trial3	2710	ed/ab7268	31134573	pyorthoani (2710)	COMPLETED	0	2024-11-23 23:55:21.515	9.3s	3.3s	79.6%	107.3 MB	176.9 MB	20.6 MB	7.5 MB	3.3	107.3
pyorthoani_1thread/D5_pyorthoani_1thread_trial3/trace.txt	D5_pyorthoani_1thread_trial3	2707	7f/deda93	31134574	pyorthoani (2707)	COMPLETED	0	2024-11-23 23:55:21.582	9.2s	3s	79.5%	106.1 MB	176.4 MB	18.4 MB	6.4 MB	3.0	106.1
pyorthoani_1thread/D5_pyorthoani_1thread_trial3/trace.txt	D5_pyorthoani_1thread_trial3	2706	36/b5a963	31134575	pyorthoani (2706)	COMPLETED	0	2024-11-23 23:55:21.629	9.2s	5.7s	86.0%	111.2 MB	179.7 MB	26 MB	10.1 MB	5.7	111.2
pyorthoani_1thread/D5_pyorthoani_1thread_trial3/trace.txt	D5_pyorthoani_1thread_trial3	2690	01/4b30e4	31134556	pyorthoani (2690)	COMPLETED	0	2024-11-23 23:55:20.958	14.7s	6.3s	87.0%	109.1 MB	179.5 MB	25 MB	9.6 MB	6.3	109.1
pyorthoani_1thread/D5_pyorthoani_1thread_trial3/trace.txt	D5_pyorthoani_1thread_trial3	2691	ee/b76f47	31134557	pyorthoani (2691)	COMPLETED	0	2024-11-23 23:55:20.977	14.7s	9.1s	89.0%	108.7 MB	179.3 MB	24.1 MB	9.1 MB	9.1	108.7
pyorthoani_1thread/D5_pyorthoani_1thread_trial3/trace.txt	D5_pyorthoani_1thread_trial3	2692	09/d0c2e4	31134559	pyorthoani (2692)	COMPLETED	0	2024-11-23 23:55:21.020	14.6s	5.3s	84.1%	108.4 MB	179.2 MB	21.1 MB	7.8 MB	5.3	108.4
pyorthoani_1thread/D5_pyorthoani_1thread_trial3/trace.txt	D5_pyorthoani_1thread_trial3	2697	39/c6f6df	31134563	pyorthoani (2697)	COMPLETED	0	2024-11-23 23:55:21.154	14.5s	6s	85.8%	108.2 MB	179.5 MB	26.7 MB	10.3 MB	6.0	108.2
pyorthoani_1thread/D5_pyorthoani_1thread_trial3/trace.txt	D5_pyorthoani_1thread_trial3	2699	84/3b36f1	31134564	pyorthoani (2699)	COMPLETED	0	2024-11-23 23:55:21.198	14.5s	6.3s	86.4%	109 MB	180.1 MB	26 MB	10.1 MB	6.3	109.0
pyorthoani_1thread/D5_pyorthoani_1thread_trial3/trace.txt	D5_pyorthoani_1thread_trial3	2702	35/4e5d56	31134567	pyorthoani (2702)	COMPLETED	0	2024-11-23 23:55:21.289	14.4s	7s	86.9%	113.3 MB	182.2 MB	22.9 MB	8.8 MB	7.0	113.3
pyorthoani_1thread/D5_pyorthoani_1thread_trial3/trace.txt	D5_pyorthoani_1thread_trial3	2701	c7/969ad8	31134569	pyorthoani (2701)	COMPLETED	0	2024-11-23 23:55:21.340	14.3s	5.8s	85.4%	108.7 MB	178.9 MB	20.3 MB	7.3 MB	5.8	108.7
pyorthoani_1thread/D5_pyorthoani_1thread_trial3/trace.txt	D5_pyorthoani_1thread_trial3	2705	95/bb1d30	31134571	pyorthoani (2705)	COMPLETED	0	2024-11-23 23:55:21.402	14.3s	5.6s	85.1%	109.1 MB	179.3 MB	25.1 MB	9.6 MB	5.6	109.1
pyorthoani_1thread/D5_pyorthoani_1thread_trial3/trace.txt	D5_pyorthoani_1thread_trial3	2709	7a/b4f165	31134576	pyorthoani (2709)	COMPLETED	0	2024-11-23 23:55:25.670	10s	4.6s	83.4%	107.9 MB	180.3 MB	23.1 MB	8.7 MB	4.6	107.9
pyorthoani_1thread/D5_pyorthoani_1thread_trial3/trace.txt	D5_pyorthoani_1thread_trial3	2711	c8/151b66	31134577	pyorthoani (2711)	COMPLETED	0	2024-11-23 23:55:25.692	10s	3.6s	80.3%	107.4 MB	177.1 MB	24.6 MB	9.3 MB	3.6	107.4
pyorthoani_1thread/D5_pyorthoani_1thread_trial3/trace.txt	D5_pyorthoani_1thread_trial3	2712	58/9d5183	31134578	pyorthoani (2712)	COMPLETED	0	2024-11-23 23:55:25.715	10s	5.4s	83.0%	109.7 MB	180.7 MB	23.3 MB	8.8 MB	5.4	109.7
pyorthoani_1thread/D5_pyorthoani_1thread_trial3/trace.txt	D5_pyorthoani_1thread_trial3	2713	cb/e4e937	31134579	pyorthoani (2713)	COMPLETED	0	2024-11-23 23:55:25.735	10s	4.2s	79.4%	107.7 MB	178.4 MB	18.7 MB	6.5 MB	4.2	107.7
pyorthoani_1thread/D5_pyorthoani_1thread_trial3/trace.txt	D5_pyorthoani_1thread_trial3	2714	e4/21239b	31134580	pyorthoani (2714)	COMPLETED	0	2024-11-23 23:55:25.757	9.9s	2.6s	74.1%	106 MB	178 MB	15.7 MB	5.2 MB	2.6	106.0
pyorthoani_1thread/D5_pyorthoani_1thread_trial3/trace.txt	D5_pyorthoani_1thread_trial3	2715	2e/99eb46	31134581	pyorthoani (2715)	COMPLETED	0	2024-11-23 23:55:25.775	9.9s	6.8s	85.9%	107.3 MB	177.3 MB	20.7 MB	7.6 MB	6.8	107.3
pyorthoani_1thread/D5_pyorthoani_1thread_trial3/trace.txt	D5_pyorthoani_1thread_trial3	2716	99/5d25d7	31134582	pyorthoani (2716)	COMPLETED	0	2024-11-23 23:55:25.795	9.9s	4.8s	81.7%	107.2 MB	177.8 MB	18.5 MB	6.5 MB	4.8	107.2
pyorthoani_1thread/D5_pyorthoani_1thread_trial3/trace.txt	D5_pyorthoani_1thread_trial3	2718	89/6c7bfd	31134583	pyorthoani (2718)	COMPLETED	0	2024-11-23 23:55:25.820	9.9s	4.4s	82.4%	107.3 MB	177.4 MB	21.5 MB	7.9 MB	4.4	107.3
pyorthoani_1thread/D5_pyorthoani_1thread_trial3/trace.txt	D5_pyorthoani_1thread_trial3	2717	48/d8e591	31134584	pyorthoani (2717)	COMPLETED	0	2024-11-23 23:55:25.839	9.9s	3.2s	78.8%	107.9 MB	176.9 MB	20.4 MB	7.4 MB	3.2	107.9
pyorthoani_1thread/D5_pyorthoani_1thread_trial3/trace.txt	D5_pyorthoani_1thread_trial3	2719	2e/c93da8	31134585	pyorthoani (2719)	COMPLETED	0	2024-11-23 23:55:25.865	9.9s	4.8s	82.8%	106.4 MB	176.4 MB	18.8 MB	6.6 MB	4.8	106.4
pyorthoani_1thread/D5_pyorthoani_1thread_trial3/trace.txt	D5_pyorthoani_1thread_trial3	2722	18/38e592	31134587	pyorthoani (2722)	COMPLETED	0	2024-11-23 23:55:25.910	9.8s	3.4s	79.3%	107.3 MB	178.4 MB	19.1 MB	6.8 MB	3.4	107.3
pyorthoani_1thread/D5_pyorthoani_1thread_trial3/trace.txt	D5_pyorthoani_1thread_trial3	2720	3e/0c7a5b	31134588	pyorthoani (2720)	COMPLETED	0	2024-11-23 23:55:25.931	9.8s	3.9s	80.2%	108 MB	178.8 MB	20.3 MB	7.4 MB	3.9	108.0
pyorthoani_1thread/D5_pyorthoani_1thread_trial3/trace.txt	D5_pyorthoani_1thread_trial3	2737	7b/715375	31134589	pyorthoani (2737)	COMPLETED	0	2024-11-23 23:55:25.951	9.8s	3.9s	80.6%	108 MB	179.3 MB	20.4 MB	7.4 MB	3.9	108.0
pyorthoani_1thread/D5_pyorthoani_1thread_trial3/trace.txt	D5_pyorthoani_1thread_trial3	2724	77/43edc3	31134590	pyorthoani (2724)	COMPLETED	0	2024-11-23 23:55:25.970	9.8s	3.9s	80.3%	107.9 MB	177.3 MB	17.8 MB	6.2 MB	3.9	107.9
pyorthoani_1thread/D5_pyorthoani_1thread_trial3/trace.txt	D5_pyorthoani_1thread_trial3	2725	93/c29b3b	31134591	pyorthoani (2725)	COMPLETED	0	2024-11-23 23:55:25.990	9.8s	2.4s	72.5%	108 MB	178.1 MB	15.8 MB	5.2 MB	2.4	108.0
pyorthoani_1thread/D5_pyorthoani_1thread_trial3/trace.txt	D5_pyorthoani_1thread_trial3	2723	af/d595d0	31134592	pyorthoani (2723)	COMPLETED	0	2024-11-23 23:55:26.031	9.7s	3.2s	79.5%	41 MB	94.5 MB	17.6 MB	6.1 MB	3.2	41.0
pyorthoani_1thread/D5_pyorthoani_1thread_trial3/trace.txt	D5_pyorthoani_1thread_trial3	2727	db/a34f12	31134594	pyorthoani (2727)	COMPLETED	0	2024-11-23 23:55:26.094	9.7s	4.3s	82.4%	107.1 MB	178.7 MB	21.2 MB	7.8 MB	4.3	107.1
pyorthoani_1thread/D5_pyorthoani_1thread_trial3/trace.txt	D5_pyorthoani_1thread_trial3	2730	07/1c6924	31134596	pyorthoani (2730)	COMPLETED	0	2024-11-23 23:55:26.142	9.6s	3.2s	77.4%	41.2 MB	94.5 MB	17.5 MB	6 MB	3.2	41.2
pyorthoani_1thread/D5_pyorthoani_1thread_trial3/trace.txt	D5_pyorthoani_1thread_trial3	2728	c0/6eff30	31134595	pyorthoani (2728)	COMPLETED	0	2024-11-23 23:55:26.121	9.6s	2.4s	72.3%	106.9 MB	176.3 MB	15.5 MB	5.1 MB	2.4	106.9
pyorthoani_1thread/D5_pyorthoani_1thread_trial3/trace.txt	D5_pyorthoani_1thread_trial3	2729	40/5a9f15	31134597	pyorthoani (2729)	COMPLETED	0	2024-11-23 23:55:26.170	9.6s	5s	84.4%	107.4 MB	178.9 MB	19.9 MB	7.1 MB	5.0	107.4
pyorthoani_1thread/D5_pyorthoani_1thread_trial3/trace.txt	D5_pyorthoani_1thread_trial3	2733	c1/913b9b	31134598	pyorthoani (2733)	COMPLETED	0	2024-11-23 23:55:26.196	9.6s	4.9s	84.1%	107.9 MB	176.9 MB	25.4 MB	9.7 MB	4.9	107.9
pyorthoani_1thread/D5_pyorthoani_1thread_trial3/trace.txt	D5_pyorthoani_1thread_trial3	2734	0a/054dfc	31134601	pyorthoani (2734)	COMPLETED	0	2024-11-23 23:55:26.265	9.5s	4.1s	80.9%	107.8 MB	179 MB	19.4 MB	6.9 MB	4.1	107.8
pyorthoani_1thread/D5_pyorthoani_1thread_trial3/trace.txt	D5_pyorthoani_1thread_trial3	2736	79/c7c3bb	31134603	pyorthoani (2736)	COMPLETED	0	2024-11-23 23:55:26.329	9.5s	2.9s	77.2%	41.2 MB	94.5 MB	16.4 MB	5.5 MB	2.9	41.2
pyorthoani_1thread/D5_pyorthoani_1thread_trial3/trace.txt	D5_pyorthoani_1thread_trial3	2741	62/c47b56	31134604	pyorthoani (2741)	COMPLETED	0	2024-11-23 23:55:26.367	9.4s	2.8s	76.1%	41.2 MB	94.5 MB	18.1 MB	6.2 MB	2.8	41.2
pyorthoani_1thread/D5_pyorthoani_1thread_trial3/trace.txt	D5_pyorthoani_1thread_trial3	2739	b2/7b2a13	31134607	pyorthoani (2739)	COMPLETED	0	2024-11-23 23:55:26.470	9.3s	3.3s	80.4%	41.3 MB	94.5 MB	18.5 MB	6.5 MB	3.3	41.3
pyorthoani_1thread/D5_pyorthoani_1thread_trial3/trace.txt	D5_pyorthoani_1thread_trial3	2738	be/e9b226	31134608	pyorthoani (2738)	COMPLETED	0	2024-11-23 23:55:26.515	9.3s	2.8s	77.2%	41 MB	94.5 MB	20.5 MB	7.4 MB	2.8	41.0
pyorthoani_1thread/D5_pyorthoani_1thread_trial3/trace.txt	D5_pyorthoani_1thread_trial3	2742	00/1416be	31134610	pyorthoani (2742)	COMPLETED	0	2024-11-23 23:55:26.569	9.3s	3.3s	79.5%	106.4 MB	176.3 MB	17.8 MB	6.1 MB	3.3	106.4
pyorthoani_1thread/D5_pyorthoani_1thread_trial3/trace.txt	D5_pyorthoani_1thread_trial3	2746	f3/bf77c9	31134611	pyorthoani (2746)	COMPLETED	0	2024-11-23 23:55:26.602	9.2s	3.6s	80.2%	106.4 MB	176.4 MB	19 MB	6.7 MB	3.6	106.4
pyorthoani_1thread/D5_pyorthoani_1thread_trial3/trace.txt	D5_pyorthoani_1thread_trial3	2745	d5/1b8495	31134609	pyorthoani (2745)	COMPLETED	0	2024-11-23 23:55:26.534	9.3s	4.2s	82.3%	107.6 MB	177.4 MB	22.3 MB	8.3 MB	4.2	107.6
pyorthoani_1thread/D5_pyorthoani_1thread_trial3/trace.txt	D5_pyorthoani_1thread_trial3	2744	e5/b7d909	31134612	pyorthoani (2744)	COMPLETED	0	2024-11-23 23:55:26.626	9.2s	2.7s	75.5%	41.2 MB	94.5 MB	18.7 MB	6.5 MB	2.7	41.2
pyorthoani_1thread/D5_pyorthoani_1thread_trial3/trace.txt	D5_pyorthoani_1thread_trial3	2754	16/7fa832	31134619	pyorthoani (2754)	COMPLETED	0	2024-11-23 23:55:26.906	9s	2.8s	75.9%	41.2 MB	94.5 MB	16.3 MB	5.5 MB	2.8	41.2
pyorthoani_1thread/D5_pyorthoani_1thread_trial3/trace.txt	D5_pyorthoani_1thread_trial3	2752	ab/dc3a39	31134620	pyorthoani (2752)	COMPLETED	0	2024-11-23 23:55:26.926	8.9s	2.1s	69.1%	106.9 MB	176.3 MB	15.1 MB	4.9 MB	2.1	106.9
pyorthoani_1thread/D5_pyorthoani_1thread_trial3/trace.txt	D5_pyorthoani_1thread_trial3	2753	eb/e473b5	31134621	pyorthoani (2753)	COMPLETED	0	2024-11-23 23:55:26.970	8.9s	2.9s	77.8%	41.1 MB	94.5 MB	19.2 MB	6.8 MB	2.9	41.1
pyorthoani_1thread/D5_pyorthoani_1thread_trial3/trace.txt	D5_pyorthoani_1thread_trial3	2756	bb/6fd5eb	31134623	pyorthoani (2756)	COMPLETED	0	2024-11-23 23:55:27.061	8.8s	3.1s	78.8%	41.1 MB	94.5 MB	16.8 MB	5.7 MB	3.1	41.1
pyorthoani_1thread/D5_pyorthoani_1thread_trial3/trace.txt	D5_pyorthoani_1thread_trial3	2755	f2/41a182	31134624	pyorthoani (2755)	COMPLETED	0	2024-11-23 23:55:27.133	8.8s	3s	77.5%	41.1 MB	94.5 MB	18.5 MB	6.5 MB	3.0	41.1
pyorthoani_1thread/D5_pyorthoani_1thread_trial3/trace.txt	D5_pyorthoani_1thread_trial3	2760	6c/0730f7	31134626	pyorthoani (2760)	COMPLETED	0	2024-11-23 23:55:27.230	8.7s	3.2s	79.0%	40.9 MB	94.5 MB	19.7 MB	7 MB	3.2	40.9
pyorthoani_1thread/D5_pyorthoani_1thread_trial3/trace.txt	D5_pyorthoani_1thread_trial3	2759	49/76279f	31134627	pyorthoani (2759)	COMPLETED	0	2024-11-23 23:55:27.270	8.6s	4.1s	80.9%	107.2 MB	178.7 MB	19.5 MB	6.9 MB	4.1	107.2
pyorthoani_1thread/D5_pyorthoani_1thread_trial3/trace.txt	D5_pyorthoani_1thread_trial3	2763	5f/61137f	31134629	pyorthoani (2763)	COMPLETED	0	2024-11-23 23:55:27.398	8.5s	3.6s	80.1%	106.7 MB	176.5 MB	18.7 MB	6.6 MB	3.6	106.7
pyorthoani_1thread/D5_pyorthoani_1thread_trial3/trace.txt	D5_pyorthoani_1thread_trial3	2721	2a/8bbe52	31134586	pyorthoani (2721)	COMPLETED	0	2024-11-23 23:55:25.886	14.7s	6.6s	86.8%	109.2 MB	180.2 MB	26.6 MB	10.4 MB	6.6	109.2
pyorthoani_1thread/D5_pyorthoani_1thread_trial3/trace.txt	D5_pyorthoani_1thread_trial3	2726	ab/addb32	31134593	pyorthoani (2726)	COMPLETED	0	2024-11-23 23:55:26.072	14.6s	6.3s	85.7%	109 MB	181.4 MB	25.9 MB	10 MB	6.3	109.0
pyorthoani_1thread/D5_pyorthoani_1thread_trial3/trace.txt	D5_pyorthoani_1thread_trial3	2731	25/0b7431	31134599	pyorthoani (2731)	COMPLETED	0	2024-11-23 23:55:26.218	14.4s	5.9s	85.3%	110.2 MB	180.1 MB	24.4 MB	9.3 MB	5.9	110.2
pyorthoani_1thread/D5_pyorthoani_1thread_trial3/trace.txt	D5_pyorthoani_1thread_trial3	2735	53/95be20	31134600	pyorthoani (2735)	COMPLETED	0	2024-11-23 23:55:26.246	14.4s	5.9s	84.1%	106.9 MB	177.4 MB	22.7 MB	8.5 MB	5.9	106.9
pyorthoani_1thread/D5_pyorthoani_1thread_trial3/trace.txt	D5_pyorthoani_1thread_trial3	2767	db/569df1	31134614	pyorthoani (2767)	COMPLETED	0	2024-11-23 23:55:26.683	14s	5.6s	84.4%	109.7 MB	179.1 MB	25.2 MB	9.6 MB	5.6	109.7
pyorthoani_1thread/D5_pyorthoani_1thread_trial3/trace.txt	D5_pyorthoani_1thread_trial3	2732	67/5a591b	31134602	pyorthoani (2732)	COMPLETED	0	2024-11-23 23:55:26.306	14.3s	6.3s	86.1%	107.5 MB	179.1 MB	22.7 MB	8.5 MB	6.3	107.5
pyorthoani_1thread/D5_pyorthoani_1thread_trial3/trace.txt	D5_pyorthoani_1thread_trial3	2749	7d/64f7d1	31134616	pyorthoani (2749)	COMPLETED	0	2024-11-23 23:55:26.762	13.9s	5.8s	85.0%	111.7 MB	179.8 MB	26.1 MB	10.2 MB	5.8	111.7
pyorthoani_1thread/D5_pyorthoani_1thread_trial3/trace.txt	D5_pyorthoani_1thread_trial3	2740	a4/4c42c2	31134606	pyorthoani (2740)	COMPLETED	0	2024-11-23 23:55:26.438	14.2s	5.2s	83.5%	106.8 MB	176.6 MB	18.1 MB	6.3 MB	5.2	106.8
pyorthoani_1thread/D5_pyorthoani_1thread_trial3/trace.txt	D5_pyorthoani_1thread_trial3	2748	79/c8a3fc	31134613	pyorthoani (2748)	COMPLETED	0	2024-11-23 23:55:26.657	14s	9.4s	88.9%	108.2 MB	179.4 MB	21.7 MB	8 MB	9.4	108.2
pyorthoani_1thread/D5_pyorthoani_1thread_trial3/trace.txt	D5_pyorthoani_1thread_trial3	2743	4a/43cb7e	31134605	pyorthoani (2743)	COMPLETED	0	2024-11-23 23:55:26.403	14.3s	5.3s	84.2%	107.5 MB	178.6 MB	24.7 MB	9.4 MB	5.3	107.5
pyorthoani_1thread/D5_pyorthoani_1thread_trial3/trace.txt	D5_pyorthoani_1thread_trial3	2750	89/e501d3	31134617	pyorthoani (2750)	COMPLETED	0	2024-11-23 23:55:26.849	13.9s	4s	81.0%	107.7 MB	179 MB	19.8 MB	7.1 MB	4.0	107.7
pyorthoani_1thread/D5_pyorthoani_1thread_trial3/trace.txt	D5_pyorthoani_1thread_trial3	2757	7d/b8226e	31134622	pyorthoani (2757)	COMPLETED	0	2024-11-23 23:55:26.994	13.7s	6.9s	86.2%	113.1 MB	180.7 MB	29.5 MB	11.8 MB	6.9	113.1
pyorthoani_1thread/D5_pyorthoani_1thread_trial3/trace.txt	D5_pyorthoani_1thread_trial3	2758	6d/a31cfd	31134625	pyorthoani (2758)	COMPLETED	0	2024-11-23 23:55:27.187	13.5s	5.5s	84.6%	109.8 MB	178.9 MB	28.5 MB	11.2 MB	5.5	109.8
pyorthoani_1thread/D5_pyorthoani_1thread_trial3/trace.txt	D5_pyorthoani_1thread_trial3	2761	db/aac1c5	31134628	pyorthoani (2761)	COMPLETED	0	2024-11-23 23:55:27.350	13.4s	3.4s	79.1%	106.6 MB	176.4 MB	17.5 MB	6 MB	3.4	106.6
pyorthoani_1thread/D5_pyorthoani_1thread_trial3/trace.txt	D5_pyorthoani_1thread_trial3	2762	df/d74326	31134630	pyorthoani (2762)	COMPLETED	0	2024-11-23 23:55:30.651	10.1s	3.2s	79.3%	107.9 MB	178.6 MB	19.8 MB	7.1 MB	3.2	107.9
pyorthoani_1thread/D5_pyorthoani_1thread_trial3/trace.txt	D5_pyorthoani_1thread_trial3	2765	65/e24fc4	31134631	pyorthoani (2765)	COMPLETED	0	2024-11-23 23:55:30.670	10.1s	3.8s	79.7%	108.5 MB	179.1 MB	19.4 MB	7 MB	3.8	108.5
pyorthoani_1thread/D5_pyorthoani_1thread_trial3/trace.txt	D5_pyorthoani_1thread_trial3	2766	66/7fb618	31134632	pyorthoani (2766)	COMPLETED	0	2024-11-23 23:55:30.690	10.1s	3.3s	79.9%	41.1 MB	94.5 MB	23 MB	8.6 MB	3.3	41.1
pyorthoani_1thread/D5_pyorthoani_1thread_trial3/trace.txt	D5_pyorthoani_1thread_trial3	2764	bc/116210	31134633	pyorthoani (2764)	COMPLETED	0	2024-11-23 23:55:30.711	10.1s	3.3s	79.8%	106.2 MB	176.4 MB	18.7 MB	6.6 MB	3.3	106.2
pyorthoani_1thread/D5_pyorthoani_1thread_trial3/trace.txt	D5_pyorthoani_1thread_trial3	2770	72/99b5d3	31134635	pyorthoani (2770)	COMPLETED	0	2024-11-23 23:55:30.753	10s	4.8s	82.5%	106.6 MB	176.3 MB	19.6 MB	7 MB	4.8	106.6
pyorthoani_1thread/D5_pyorthoani_1thread_trial3/trace.txt	D5_pyorthoani_1thread_trial3	2768	ca/e6c503	31134634	pyorthoani (2768)	COMPLETED	0	2024-11-23 23:55:30.730	10s	5s	82.6%	107.5 MB	180.6 MB	22.3 MB	8.4 MB	5.0	107.5
pyorthoani_1thread/D5_pyorthoani_1thread_trial3/trace.txt	D5_pyorthoani_1thread_trial3	2769	14/cda3b9	31134636	pyorthoani (2769)	COMPLETED	0	2024-11-23 23:55:30.781	10s	4.4s	82.7%	107.7 MB	179.5 MB	23 MB	8.6 MB	4.4	107.7
pyorthoani_1thread/D5_pyorthoani_1thread_trial3/trace.txt	D5_pyorthoani_1thread_trial3	2773	c5/863f9a	31134637	pyorthoani (2773)	COMPLETED	0	2024-11-23 23:55:30.803	10s	6.1s	85.9%	111.5 MB	180.6 MB	24.2 MB	9.3 MB	6.1	111.5
pyorthoani_1thread/D5_pyorthoani_1thread_trial3/trace.txt	D5_pyorthoani_1thread_trial3	2771	fb/dde6a7	31134638	pyorthoani (2771)	COMPLETED	0	2024-11-23 23:55:30.820	10s	2.9s	77.6%	41.2 MB	94.5 MB	17.7 MB	6.1 MB	2.9	41.2
pyorthoani_1thread/D5_pyorthoani_1thread_trial3/trace.txt	D5_pyorthoani_1thread_trial3	2772	b4/77dcac	31134639	pyorthoani (2772)	COMPLETED	0	2024-11-23 23:55:30.839	10s	3.1s	78.7%	106.5 MB	176.3 MB	18.7 MB	6.6 MB	3.1	106.5
pyorthoani_1thread/D5_pyorthoani_1thread_trial3/trace.txt	D5_pyorthoani_1thread_trial3	2775	00/264313	31134641	pyorthoani (2775)	COMPLETED	0	2024-11-23 23:55:30.877	9.9s	3.8s	80.5%	107.9 MB	178.4 MB	18.6 MB	6.5 MB	3.8	107.9
pyorthoani_1thread/D5_pyorthoani_1thread_trial3/trace.txt	D5_pyorthoani_1thread_trial3	2777	ec/bf0ca2	31134642	pyorthoani (2777)	COMPLETED	0	2024-11-23 23:55:30.896	9.9s	4.3s	82.4%	107.4 MB	178.9 MB	22.1 MB	8.2 MB	4.3	107.4
pyorthoani_1thread/D5_pyorthoani_1thread_trial3/trace.txt	D5_pyorthoani_1thread_trial3	2776	dc/745c71	31134643	pyorthoani (2776)	COMPLETED	0	2024-11-23 23:55:30.914	9.9s	4.9s	84.0%	107.4 MB	177.5 MB	25.2 MB	9.7 MB	4.9	107.4
pyorthoani_1thread/D5_pyorthoani_1thread_trial3/trace.txt	D5_pyorthoani_1thread_trial3	2778	11/c0ba76	31134644	pyorthoani (2778)	COMPLETED	0	2024-11-23 23:55:30.933	9.9s	3s	78.7%	41.1 MB	94.5 MB	18.9 MB	6.7 MB	3.0	41.1
pyorthoani_1thread/D5_pyorthoani_1thread_trial3/trace.txt	D5_pyorthoani_1thread_trial3	2779	f6/180937	31134645	pyorthoani (2779)	COMPLETED	0	2024-11-23 23:55:30.951	9.9s	3.8s	79.7%	107.4 MB	178.4 MB	19.1 MB	6.8 MB	3.8	107.4
pyorthoani_1thread/D5_pyorthoani_1thread_trial3/trace.txt	D5_pyorthoani_1thread_trial3	2782	e0/7e28ec	31134647	pyorthoani (2782)	COMPLETED	0	2024-11-23 23:55:30.989	9.8s	4.6s	83.8%	108 MB	177.6 MB	25 MB	9.5 MB	4.6	108.0
pyorthoani_1thread/D5_pyorthoani_1thread_trial3/trace.txt	D5_pyorthoani_1thread_trial3	2785	fb/5273f8	31134650	pyorthoani (2785)	COMPLETED	0	2024-11-23 23:55:31.074	9.8s	4.3s	82.4%	107.9 MB	180.4 MB	19.6 MB	7.1 MB	4.3	107.9
pyorthoani_1thread/D5_pyorthoani_1thread_trial3/trace.txt	D5_pyorthoani_1thread_trial3	2786	c5/82fe26	31134651	pyorthoani (2786)	COMPLETED	0	2024-11-23 23:55:31.106	9.7s	3.9s	77.6%	106.9 MB	178.4 MB	17 MB	5.8 MB	3.9	106.9
pyorthoani_1thread/D5_pyorthoani_1thread_trial3/trace.txt	D5_pyorthoani_1thread_trial3	2794	b4/c2e587	31134661	pyorthoani (2794)	COMPLETED	0	2024-11-23 23:55:31.362	9.5s	2.9s	74.5%	106.7 MB	176.8 MB	16.3 MB	5.5 MB	2.9	106.7
pyorthoani_1thread/D5_pyorthoani_1thread_trial3/trace.txt	D5_pyorthoani_1thread_trial3	2790	7f/79c36a	31134657	pyorthoani (2790)	COMPLETED	0	2024-11-23 23:55:31.250	9.6s	5.7s	84.4%	111.3 MB	183.2 MB	20.1 MB	7.4 MB	5.7	111.3
pyorthoani_1thread/D5_pyorthoani_1thread_trial3/trace.txt	D5_pyorthoani_1thread_trial3	2789	2f/eea2fa	31134656	pyorthoani (2789)	COMPLETED	0	2024-11-23 23:55:31.212	9.7s	5.5s	83.0%	108.5 MB	179.1 MB	22.1 MB	8.2 MB	5.5	108.5
pyorthoani_1thread/D5_pyorthoani_1thread_trial3/trace.txt	D5_pyorthoani_1thread_trial3	2787	3d/f4bd3a	31134655	pyorthoani (2787)	COMPLETED	0	2024-11-23 23:55:31.193	9.7s	3.9s	79.8%	108 MB	178.9 MB	22.1 MB	8.2 MB	3.9	108.0
pyorthoani_1thread/D5_pyorthoani_1thread_trial3/trace.txt	D5_pyorthoani_1thread_trial3	2788	0f/6e81e8	31134653	pyorthoani (2788)	COMPLETED	0	2024-11-23 23:55:31.143	9.7s	2.8s	76.4%	41.1 MB	94.5 MB	20.4 MB	7.4 MB	2.8	41.1
pyorthoani_1thread/D5_pyorthoani_1thread_trial3/trace.txt	D5_pyorthoani_1thread_trial3	2781	42/2c3ed2	31134654	pyorthoani (2781)	COMPLETED	0	2024-11-23 23:55:31.174	9.7s	6.3s	85.0%	107.9 MB	179 MB	21.5 MB	7.9 MB	6.3	107.9
pyorthoani_1thread/D5_pyorthoani_1thread_trial3/trace.txt	D5_pyorthoani_1thread_trial3	2791	fe/c553c9	31134658	pyorthoani (2791)	COMPLETED	0	2024-11-23 23:55:31.276	9.6s	3.4s	79.3%	107.3 MB	176.9 MB	20 MB	7.2 MB	3.4	107.3
pyorthoani_1thread/D5_pyorthoani_1thread_trial3/trace.txt	D5_pyorthoani_1thread_trial3	2792	c3/c626e1	31134659	pyorthoani (2792)	COMPLETED	0	2024-11-23 23:55:31.302	9.6s	4.7s	82.5%	106.5 MB	176.3 MB	19.7 MB	7.1 MB	4.7	106.5
pyorthoani_1thread/D5_pyorthoani_1thread_trial3/trace.txt	D5_pyorthoani_1thread_trial3	2783	16/e7f20f	31134652	pyorthoani (2783)	COMPLETED	0	2024-11-23 23:55:31.125	9.7s	5.7s	82.7%	107.6 MB	179.3 MB	22.2 MB	8.3 MB	5.7	107.6
pyorthoani_1thread/D5_pyorthoani_1thread_trial3/trace.txt	D5_pyorthoani_1thread_trial3	2795	9a/5fb1dc	31134662	pyorthoani (2795)	COMPLETED	0	2024-11-23 23:55:31.385	9.5s	5.8s	84.9%	108.4 MB	179.6 MB	21.1 MB	7.8 MB	5.8	108.4
pyorthoani_1thread/D5_pyorthoani_1thread_trial3/trace.txt	D5_pyorthoani_1thread_trial3	2796	bc/647448	31134663	pyorthoani (2796)	COMPLETED	0	2024-11-23 23:55:31.441	9.5s	2.8s	76.4%	41.2 MB	94.5 MB	17.6 MB	6 MB	2.8	41.2
pyorthoani_1thread/D5_pyorthoani_1thread_trial3/trace.txt	D5_pyorthoani_1thread_trial3	2817	f1/bd22e5	31134667	pyorthoani (2817)	COMPLETED	0	2024-11-23 23:55:31.573	9.3s	3.1s	80.0%	41 MB	94.5 MB	20.3 MB	7.4 MB	3.1	41.0
pyorthoani_1thread/D5_pyorthoani_1thread_trial3/trace.txt	D5_pyorthoani_1thread_trial3	2799	6d/71c88a	31134664	pyorthoani (2799)	COMPLETED	0	2024-11-23 23:55:31.469	9.4s	3.5s	79.2%	107 MB	176.9 MB	21.5 MB	7.9 MB	3.5	107.0
pyorthoani_1thread/D5_pyorthoani_1thread_trial3/trace.txt	D5_pyorthoani_1thread_trial3	2816	92/a9e379	31134666	pyorthoani (2816)	COMPLETED	0	2024-11-23 23:55:31.544	9.4s	2.3s	71.2%	106.7 MB	176.2 MB	14.8 MB	4.7 MB	2.3	106.7
pyorthoani_1thread/D5_pyorthoani_1thread_trial3/trace.txt	D5_pyorthoani_1thread_trial3	2747	89/73a545	31134615	pyorthoani (2747)	COMPLETED	0	2024-11-23 23:55:26.712	18.9s	9.2s	88.6%	118.2 MB	185.9 MB	22.9 MB	8.9 MB	9.2	118.2
pyorthoani_1thread/D5_pyorthoani_1thread_trial3/trace.txt	D5_pyorthoani_1thread_trial3	2751	33/b7ffe1	31134618	pyorthoani (2751)	COMPLETED	0	2024-11-23 23:55:26.885	18.7s	10.3s	88.7%	120.2 MB	188.8 MB	23 MB	9.1 MB	10.3	120.2
pyorthoani_1thread/D5_pyorthoani_1thread_trial3/trace.txt	D5_pyorthoani_1thread_trial3	2800	04/432bec	31134648	pyorthoani (2800)	COMPLETED	0	2024-11-23 23:55:31.020	14.6s	7.4s	87.0%	109.1 MB	179.6 MB	25.8 MB	9.9 MB	7.4	109.1
pyorthoani_1thread/D5_pyorthoani_1thread_trial3/trace.txt	D5_pyorthoani_1thread_trial3	2780	2f/ed535e	31134646	pyorthoani (2780)	COMPLETED	0	2024-11-23 23:55:30.970	14.7s	5.7s	84.7%	108.2 MB	178.9 MB	22.8 MB	8.5 MB	5.7	108.2
pyorthoani_1thread/D5_pyorthoani_1thread_trial3/trace.txt	D5_pyorthoani_1thread_trial3	2784	41/37428e	31134649	pyorthoani (2784)	COMPLETED	0	2024-11-23 23:55:31.052	14.6s	5.8s	85.5%	112.2 MB	180.1 MB	26.7 MB	10.5 MB	5.8	112.2
pyorthoani_1thread/D5_pyorthoani_1thread_trial3/trace.txt	D5_pyorthoani_1thread_trial3	2798	7e/80b8ea	31134665	pyorthoani (2798)	COMPLETED	0	2024-11-23 23:55:31.494	14.2s	7s	86.3%	114.4 MB	182.4 MB	26.4 MB	10.4 MB	7.0	114.4
pyorthoani_1thread/D5_pyorthoani_1thread_trial3/trace.txt	D5_pyorthoani_1thread_trial3	2797	c4/3236e2	31134668	pyorthoani (2797)	COMPLETED	0	2024-11-23 23:55:35.659	10s	5.1s	84.6%	106.4 MB	176.3 MB	19.2 MB	6.8 MB	5.1	106.4
pyorthoani_1thread/D5_pyorthoani_1thread_trial3/trace.txt	D5_pyorthoani_1thread_trial3	2793	a0/d1ff70	31134660	pyorthoani (2793)	COMPLETED	0	2024-11-23 23:55:31.330	14.3s	6.6s	87.0%	109.2 MB	181.8 MB	26.5 MB	10.4 MB	6.6	109.2
pyorthoani_1thread/D5_pyorthoani_1thread_trial3/trace.txt	D5_pyorthoani_1thread_trial3	2802	1f/c8fe38	31134670	pyorthoani (2802)	COMPLETED	0	2024-11-23 23:55:35.701	10s	3.2s	79.1%	107.1 MB	178.7 MB	19.4 MB	6.9 MB	3.2	107.1
pyorthoani_1thread/D5_pyorthoani_1thread_trial3/trace.txt	D5_pyorthoani_1thread_trial3	2801	e1/267914	31134669	pyorthoani (2801)	COMPLETED	0	2024-11-23 23:55:35.681	10s	4.6s	83.5%	107.9 MB	180 MB	22.8 MB	8.6 MB	4.6	107.9
pyorthoani_1thread/D5_pyorthoani_1thread_trial3/trace.txt	D5_pyorthoani_1thread_trial3	2806	b0/242ed6	31134673	pyorthoani (2806)	COMPLETED	0	2024-11-23 23:55:35.760	9.9s	3.3s	79.7%	41.2 MB	94.5 MB	19.5 MB	7 MB	3.3	41.2
pyorthoani_1thread/D5_pyorthoani_1thread_trial3/trace.txt	D5_pyorthoani_1thread_trial3	2805	a6/5876aa	31134674	pyorthoani (2805)	COMPLETED	0	2024-11-23 23:55:35.778	9.9s	3.8s	79.3%	107.9 MB	178.8 MB	19.9 MB	7.1 MB	3.8	107.9
pyorthoani_1thread/D5_pyorthoani_1thread_trial3/trace.txt	D5_pyorthoani_1thread_trial3	2803	c9/6ff717	31134671	pyorthoani (2803)	COMPLETED	0	2024-11-23 23:55:35.722	10s	5s	84.4%	106.1 MB	176.5 MB	18.1 MB	6.3 MB	5.0	106.1
pyorthoani_1thread/D5_pyorthoani_1thread_trial3/trace.txt	D5_pyorthoani_1thread_trial3	2804	66/29a226	31134672	pyorthoani (2804)	COMPLETED	0	2024-11-23 23:55:35.740	10s	2.3s	71.5%	107.5 MB	178.1 MB	16.4 MB	5.5 MB	2.3	107.5
pyorthoani_1thread/D5_pyorthoani_1thread_trial3/trace.txt	D5_pyorthoani_1thread_trial3	2808	03/fe2717	31134675	pyorthoani (2808)	COMPLETED	0	2024-11-23 23:55:35.796	9.9s	5.7s	84.7%	110.2 MB	179.5 MB	26.6 MB	10.3 MB	5.7	110.2
pyorthoani_1thread/D5_pyorthoani_1thread_trial3/trace.txt	D5_pyorthoani_1thread_trial3	2807	10/696ce5	31134676	pyorthoani (2807)	COMPLETED	0	2024-11-23 23:55:35.814	9.9s	6s	85.7%	109.3 MB	179.9 MB	25.3 MB	9.8 MB	6.0	109.3
pyorthoani_1thread/D5_pyorthoani_1thread_trial3/trace.txt	D5_pyorthoani_1thread_trial3	2811	6c/1e050a	31134678	pyorthoani (2811)	COMPLETED	0	2024-11-23 23:55:35.851	9.9s	4.8s	83.4%	107.5 MB	177.3 MB	23.6 MB	8.9 MB	4.8	107.5
pyorthoani_1thread/D5_pyorthoani_1thread_trial3/trace.txt	D5_pyorthoani_1thread_trial3	2809	94/db48db	31134677	pyorthoani (2809)	COMPLETED	0	2024-11-23 23:55:35.833	9.9s	4.8s	83.1%	107.1 MB	177.5 MB	23.8 MB	9 MB	4.8	107.1
pyorthoani_1thread/D5_pyorthoani_1thread_trial3/trace.txt	D5_pyorthoani_1thread_trial3	2814	68/8f94a3	31134680	pyorthoani (2814)	COMPLETED	0	2024-11-23 23:55:35.887	9.8s	3.5s	80.3%	107.1 MB	176.8 MB	19.5 MB	7 MB	3.5	107.1
pyorthoani_1thread/D5_pyorthoani_1thread_trial3/trace.txt	D5_pyorthoani_1thread_trial3	2834	d6/47831f	31134683	pyorthoani (2834)	COMPLETED	0	2024-11-23 23:55:35.943	9.8s	5.4s	82.3%	108.1 MB	179 MB	20.8 MB	7.6 MB	5.4	108.1
pyorthoani_1thread/D5_pyorthoani_1thread_trial3/trace.txt	D5_pyorthoani_1thread_trial3	2818	e8/f18beb	31134682	pyorthoani (2818)	COMPLETED	0	2024-11-23 23:55:35.925	9.8s	3.9s	80.4%	107.6 MB	178.5 MB	17.8 MB	6.1 MB	3.9	107.6
pyorthoani_1thread/D5_pyorthoani_1thread_trial3/trace.txt	D5_pyorthoani_1thread_trial3	2823	e6/91e96c	31134689	pyorthoani (2823)	COMPLETED	0	2024-11-23 23:55:36.083	9.7s	3s	78.5%	41.2 MB	94.5 MB	18.1 MB	6.3 MB	3.0	41.2
pyorthoani_1thread/D5_pyorthoani_1thread_trial3/trace.txt	D5_pyorthoani_1thread_trial3	2819	b0/397302	31134688	pyorthoani (2819)	COMPLETED	0	2024-11-23 23:55:36.057	9.7s	3.7s	79.7%	107.4 MB	177.6 MB	19.3 MB	6.9 MB	3.7	107.4
pyorthoani_1thread/D5_pyorthoani_1thread_trial3/trace.txt	D5_pyorthoani_1thread_trial3	2824	6c/3109eb	31134691	pyorthoani (2824)	COMPLETED	0	2024-11-23 23:55:36.126	9.6s	3.2s	79.2%	106.6 MB	176.4 MB	18.8 MB	6.6 MB	3.2	106.6
pyorthoani_1thread/D5_pyorthoani_1thread_trial3/trace.txt	D5_pyorthoani_1thread_trial3	2774	f1/bd0dbd	31134640	pyorthoani (2774)	COMPLETED	0	2024-11-23 23:55:30.858	14.8s	6.1s	84.8%	111.8 MB	183 MB	21.1 MB	7.9 MB	6.1	111.8
pyorthoani_1thread/D5_pyorthoani_1thread_trial3/trace.txt	D5_pyorthoani_1thread_trial3	2825	9a/11d4cd	31134693	pyorthoani (2825)	COMPLETED	0	2024-11-23 23:55:36.163	9.6s	3.1s	78.5%	107.4 MB	176.9 MB	19.5 MB	6.9 MB	3.1	107.4
pyorthoani_1thread/D5_pyorthoani_1thread_trial3/trace.txt	D5_pyorthoani_1thread_trial3	2827	61/0379e0	31134694	pyorthoani (2827)	COMPLETED	0	2024-11-23 23:55:36.198	9.6s	2.6s	74.2%	41 MB	94.5 MB	16.5 MB	5.5 MB	2.6	41.0
pyorthoani_1thread/D5_pyorthoani_1thread_trial3/trace.txt	D5_pyorthoani_1thread_trial3	2829	c3/8e8fb3	31134696	pyorthoani (2829)	COMPLETED	0	2024-11-23 23:55:36.250	9.5s	4s	80.3%	108.1 MB	179.1 MB	22.3 MB	8.3 MB	4.0	108.1
pyorthoani_1thread/D5_pyorthoani_1thread_trial3/trace.txt	D5_pyorthoani_1thread_trial3	2831	24/e6cb1d	31134697	pyorthoani (2831)	COMPLETED	0	2024-11-23 23:55:36.269	9.5s	3.7s	79.2%	107.8 MB	178.6 MB	20.8 MB	7.5 MB	3.7	107.8
pyorthoani_1thread/D5_pyorthoani_1thread_trial3/trace.txt	D5_pyorthoani_1thread_trial3	2830	3f/1a6ca3	31134698	pyorthoani (2830)	COMPLETED	0	2024-11-23 23:55:36.302	9.5s	3.6s	80.1%	106.3 MB	176.5 MB	19.1 MB	6.8 MB	3.6	106.3
pyorthoani_1thread/D5_pyorthoani_1thread_trial3/trace.txt	D5_pyorthoani_1thread_trial3	2835	13/fc05c4	31134700	pyorthoani (2835)	COMPLETED	0	2024-11-23 23:55:36.372	9.4s	3.6s	78.5%	107.7 MB	178.9 MB	19.5 MB	7 MB	3.6	107.7
pyorthoani_1thread/D5_pyorthoani_1thread_trial3/trace.txt	D5_pyorthoani_1thread_trial3	2836	ff/8180b6	31134701	pyorthoani (2836)	COMPLETED	0	2024-11-23 23:55:36.406	9.4s	2.6s	75.2%	41.1 MB	94.5 MB	18.6 MB	6.5 MB	2.6	41.1
pyorthoani_1thread/D5_pyorthoani_1thread_trial3/trace.txt	D5_pyorthoani_1thread_trial3	2838	d5/3bfed3	31134703	pyorthoani (2838)	COMPLETED	0	2024-11-23 23:55:36.500	9.3s	4.2s	80.9%	107.9 MB	179 MB	23.9 MB	9 MB	4.2	107.9
pyorthoani_1thread/D5_pyorthoani_1thread_trial3/trace.txt	D5_pyorthoani_1thread_trial3	2832	7c/de7111	31134704	pyorthoani (2832)	COMPLETED	0	2024-11-23 23:55:36.545	9.3s	2.7s	75.0%	41.2 MB	94.5 MB	17.8 MB	6.1 MB	2.7	41.2
pyorthoani_1thread/D5_pyorthoani_1thread_trial3/trace.txt	D5_pyorthoani_1thread_trial3	2840	da/00e457	31134705	pyorthoani (2840)	COMPLETED	0	2024-11-23 23:55:36.589	9.2s	3.9s	80.6%	107.5 MB	176.7 MB	17.1 MB	5.8 MB	3.9	107.5
pyorthoani_1thread/D5_pyorthoani_1thread_trial3/trace.txt	D5_pyorthoani_1thread_trial3	2839	7c/b5a45d	31134706	pyorthoani (2839)	COMPLETED	0	2024-11-23 23:55:36.614	9.2s	3.5s	80.2%	107.6 MB	177.2 MB	22.5 MB	8.3 MB	3.5	107.6
pyorthoani_1thread/D5_pyorthoani_1thread_trial3/trace.txt	D5_pyorthoani_1thread_trial3	2842	02/a74754	31134708	pyorthoani (2842)	COMPLETED	0	2024-11-23 23:55:36.721	9.1s	6s	85.9%	111.7 MB	181 MB	22.1 MB	8.3 MB	6.0	111.7
pyorthoani_1thread/D5_pyorthoani_1thread_trial3/trace.txt	D5_pyorthoani_1thread_trial3	2844	e3/336d3a	31134709	pyorthoani (2844)	COMPLETED	0	2024-11-23 23:55:36.749	9.1s	3.7s	80.5%	107 MB	178.9 MB	19.6 MB	7 MB	3.7	107.0
pyorthoani_1thread/D5_pyorthoani_1thread_trial3/trace.txt	D5_pyorthoani_1thread_trial3	2841	b5/70c02e	31134707	pyorthoani (2841)	COMPLETED	0	2024-11-23 23:55:36.674	9.2s	5.7s	85.1%	108.4 MB	179.3 MB	22.3 MB	8.3 MB	5.7	108.4
pyorthoani_1thread/D5_pyorthoani_1thread_trial3/trace.txt	D5_pyorthoani_1thread_trial3	2843	79/0e346d	31134710	pyorthoani (2843)	COMPLETED	0	2024-11-23 23:55:36.775	9.1s	3.3s	78.9%	107.8 MB	179 MB	21 MB	7.7 MB	3.3	107.8
pyorthoani_1thread/D5_pyorthoani_1thread_trial3/trace.txt	D5_pyorthoani_1thread_trial3	2847	8f/a8d712	31134712	pyorthoani (2847)	COMPLETED	0	2024-11-23 23:55:36.890	9s	1.9s	69.6%	41.1 MB	94.5 MB	15.6 MB	5.1 MB	1.9	41.1
pyorthoani_1thread/D5_pyorthoani_1thread_trial3/trace.txt	D5_pyorthoani_1thread_trial3	2850	b5/2150e4	31134713	pyorthoani (2850)	COMPLETED	0	2024-11-23 23:55:36.944	8.9s	5.5s	84.9%	107.7 MB	179 MB	22.4 MB	8.3 MB	5.5	107.7
pyorthoani_1thread/D5_pyorthoani_1thread_trial3/trace.txt	D5_pyorthoani_1thread_trial3	2810	e0/0db15f	31134679	pyorthoani (2810)	COMPLETED	0	2024-11-23 23:55:35.870	14.8s	7.8s	87.4%	109.8 MB	179.8 MB	28.2 MB	11.2 MB	7.8	109.8
pyorthoani_1thread/D5_pyorthoani_1thread_trial3/trace.txt	D5_pyorthoani_1thread_trial3	2815	30/9eda70	31134681	pyorthoani (2815)	COMPLETED	0	2024-11-23 23:55:35.905	14.7s	9s	88.1%	110 MB	178.7 MB	30 MB	11.9 MB	9.0	110.0
pyorthoani_1thread/D5_pyorthoani_1thread_trial3/trace.txt	D5_pyorthoani_1thread_trial3	2813	e3/98815e	31134684	pyorthoani (2813)	COMPLETED	0	2024-11-23 23:55:35.963	14.7s	5.2s	83.6%	109.3 MB	179.7 MB	23.7 MB	9 MB	5.2	109.3
pyorthoani_1thread/D5_pyorthoani_1thread_trial3/trace.txt	D5_pyorthoani_1thread_trial3	2822	42/6a880b	31134685	pyorthoani (2822)	COMPLETED	0	2024-11-23 23:55:35.982	14.7s	6.3s	86.0%	109.1 MB	180.5 MB	22.4 MB	8.4 MB	6.3	109.1
pyorthoani_1thread/D5_pyorthoani_1thread_trial3/trace.txt	D5_pyorthoani_1thread_trial3	2820	dc/e5dafd	31134686	pyorthoani (2820)	COMPLETED	0	2024-11-23 23:55:35.999	14.7s	4.5s	82.8%	107.4 MB	178.6 MB	19.4 MB	6.9 MB	4.5	107.4
pyorthoani_1thread/D5_pyorthoani_1thread_trial3/trace.txt	D5_pyorthoani_1thread_trial3	2821	5f/bc87f2	31134687	pyorthoani (2821)	COMPLETED	0	2024-11-23 23:55:36.034	14.6s	6.3s	86.0%	108 MB	180.6 MB	23.7 MB	9 MB	6.3	108.0
pyorthoani_1thread/D5_pyorthoani_1thread_trial3/trace.txt	D5_pyorthoani_1thread_trial3	2812	82/d4cfcc	31134690	pyorthoani (2812)	COMPLETED	0	2024-11-23 23:55:36.104	14.6s	9s	88.1%	109 MB	179.3 MB	23.7 MB	8.9 MB	9.0	109.0
pyorthoani_1thread/D5_pyorthoani_1thread_trial3/trace.txt	D5_pyorthoani_1thread_trial3	2826	cf/32dc13	31134692	pyorthoani (2826)	COMPLETED	0	2024-11-23 23:55:36.144	14.5s	9.1s	88.2%	109.4 MB	179.6 MB	26 MB	10.1 MB	9.1	109.4
pyorthoani_1thread/D5_pyorthoani_1thread_trial3/trace.txt	D5_pyorthoani_1thread_trial3	2833	e9/d2a952	31134699	pyorthoani (2833)	COMPLETED	0	2024-11-23 23:55:36.338	14.3s	6.9s	86.0%	107.8 MB	179.1 MB	22.2 MB	8.2 MB	6.9	107.8
pyorthoani_1thread/D5_pyorthoani_1thread_trial3/trace.txt	D5_pyorthoani_1thread_trial3	2828	9e/922dcb	31134695	pyorthoani (2828)	COMPLETED	0	2024-11-23 23:55:36.223	14.5s	4.8s	84.0%	110.6 MB	177.6 MB	22.8 MB	8.6 MB	4.8	110.6
pyorthoani_1thread/D5_pyorthoani_1thread_trial3/trace.txt	D5_pyorthoani_1thread_trial3	2837	f6/9c3e3d	31134702	pyorthoani (2837)	COMPLETED	0	2024-11-23 23:55:36.465	14.2s	7.2s	87.0%	108.9 MB	178.9 MB	26.4 MB	10.2 MB	7.2	108.9
pyorthoani_1thread/D5_pyorthoani_1thread_trial3/trace.txt	D5_pyorthoani_1thread_trial3	2845	51/7ab111	31134711	pyorthoani (2845)	COMPLETED	0	2024-11-23 23:55:36.826	13.9s	6.6s	87.0%	109.2 MB	181.9 MB	26.6 MB	10.4 MB	6.6	109.2
pyorthoani_1thread/D5_pyorthoani_1thread_trial3/trace.txt	D5_pyorthoani_1thread_trial3	2849	9a/420a64	31134715	pyorthoani (2849)	COMPLETED	0	2024-11-23 23:55:40.673	10s	3.6s	80.4%	107.4 MB	176.9 MB	19.5 MB	6.9 MB	3.6	107.4
pyorthoani_1thread/D5_pyorthoani_1thread_trial3/trace.txt	D5_pyorthoani_1thread_trial3	2848	cf/3aa204	31134716	pyorthoani (2848)	COMPLETED	0	2024-11-23 23:55:40.693	10s	3.7s	81.1%	107.4 MB	178.9 MB	19.4 MB	6.9 MB	3.7	107.4
pyorthoani_1thread/D5_pyorthoani_1thread_trial3/trace.txt	D5_pyorthoani_1thread_trial3	2846	0c/a658da	31134718	pyorthoani (2846)	COMPLETED	0	2024-11-23 23:55:40.733	10s	2.5s	73.6%	106.7 MB	176.5 MB	17 MB	5.8 MB	2.5	106.7
pyorthoani_1thread/D5_pyorthoani_1thread_trial3/trace.txt	D5_pyorthoani_1thread_trial3	2851	0e/71364f	31134714	pyorthoani (2851)	COMPLETED	0	2024-11-23 23:55:40.653	10s	4.1s	81.4%	107.7 MB	178.9 MB	19.9 MB	7.1 MB	4.1	107.7
pyorthoani_1thread/D5_pyorthoani_1thread_trial3/trace.txt	D5_pyorthoani_1thread_trial3	2856	11/e5e2b5	31134721	pyorthoani (2856)	COMPLETED	0	2024-11-23 23:55:40.796	9.9s	6s	86.0%	109.3 MB	179.1 MB	22.6 MB	8.4 MB	6.0	109.3
pyorthoani_1thread/D5_pyorthoani_1thread_trial3/trace.txt	D5_pyorthoani_1thread_trial3	2857	17/2c91c8	31134722	pyorthoani (2857)	COMPLETED	0	2024-11-23 23:55:40.814	9.9s	4.2s	82.7%	107.2 MB	178.8 MB	19.4 MB	6.9 MB	4.2	107.2
pyorthoani_1thread/D5_pyorthoani_1thread_trial3/trace.txt	D5_pyorthoani_1thread_trial3	2855	72/386e88	31134723	pyorthoani (2855)	COMPLETED	0	2024-11-23 23:55:40.831	9.9s	2.7s	76.2%	106.3 MB	178.2 MB	18.2 MB	6.3 MB	2.7	106.3
pyorthoani_1thread/D5_pyorthoani_1thread_trial3/trace.txt	D5_pyorthoani_1thread_trial3	2860	c2/2a08ae	31134727	pyorthoani (2860)	COMPLETED	0	2024-11-23 23:55:40.917	9.8s	3.4s	80.6%	41.1 MB	94.5 MB	18.1 MB	6.3 MB	3.4	41.1
pyorthoani_1thread/D5_pyorthoani_1thread_trial3/trace.txt	D5_pyorthoani_1thread_trial3	2859	11/7ee7bf	31134725	pyorthoani (2859)	COMPLETED	0	2024-11-23 23:55:40.872	9.9s	5.3s	85.2%	108.1 MB	177.3 MB	24.9 MB	9.5 MB	5.3	108.1
pyorthoani_1thread/D5_pyorthoani_1thread_trial3/trace.txt	D5_pyorthoani_1thread_trial3	2862	06/1402ad	31134726	pyorthoani (2862)	COMPLETED	0	2024-11-23 23:55:40.891	9.9s	3.5s	80.3%	107.4 MB	178.6 MB	20.5 MB	7.4 MB	3.5	107.4
pyorthoani_1thread/D5_pyorthoani_1thread_trial3/trace.txt	D5_pyorthoani_1thread_trial3	2858	9c/71d1fb	31134724	pyorthoani (2858)	COMPLETED	0	2024-11-23 23:55:40.852	9.9s	4.9s	84.7%	107.3 MB	177.3 MB	20.1 MB	7.3 MB	4.9	107.3
pyorthoani_1thread/D5_pyorthoani_1thread_trial3/trace.txt	D5_pyorthoani_1thread_trial3	2863	fc/e14c7d	31134728	pyorthoani (2863)	COMPLETED	0	2024-11-23 23:55:40.963	9.8s	3.6s	80.7%	107 MB	178.6 MB	20.3 MB	7.3 MB	3.6	107.0
pyorthoani_1thread/D5_pyorthoani_1thread_trial3/trace.txt	D5_pyorthoani_1thread_trial3	2869	d9/75587c	31134734	pyorthoani (2869)	COMPLETED	0	2024-11-23 23:55:41.090	9.7s	3.3s	80.3%	106.7 MB	176.4 MB	18.1 MB	6.3 MB	3.3	106.7
pyorthoani_1thread/D5_pyorthoani_1thread_trial3/trace.txt	D5_pyorthoani_1thread_trial3	2868	0e/db82e6	31134735	pyorthoani (2868)	COMPLETED	0	2024-11-23 23:55:41.117	9.7s	5.4s	84.8%	109 MB	179.6 MB	22.2 MB	8.3 MB	5.4	109.0
pyorthoani_1thread/D5_pyorthoani_1thread_trial3/trace.txt	D5_pyorthoani_1thread_trial3	2891	48/2cbed7	31134740	pyorthoani (2891)	COMPLETED	0	2024-11-23 23:55:41.266	9.6s	2.7s	77.0%	41.1 MB	94.5 MB	18.7 MB	6.6 MB	2.7	41.1
pyorthoani_1thread/D5_pyorthoani_1thread_trial3/trace.txt	D5_pyorthoani_1thread_trial3	2870	75/989f97	31134736	pyorthoani (2870)	COMPLETED	0	2024-11-23 23:55:41.137	9.7s	4s	80.9%	107.7 MB	176.8 MB	18 MB	6.3 MB	4.0	107.7
pyorthoani_1thread/D5_pyorthoani_1thread_trial3/trace.txt	D5_pyorthoani_1thread_trial3	2873	48/179aa3	31134738	pyorthoani (2873)	COMPLETED	0	2024-11-23 23:55:41.176	9.6s	2.5s	75.0%	106.8 MB	178.1 MB	17.1 MB	5.8 MB	2.5	106.8
pyorthoani_1thread/D5_pyorthoani_1thread_trial3/trace.txt	D5_pyorthoani_1thread_trial3	2875	3e/65ff39	31134741	pyorthoani (2875)	COMPLETED	0	2024-11-23 23:55:41.317	9.5s	2.7s	76.4%	41.1 MB	94.5 MB	20.7 MB	7.5 MB	2.7	41.1
pyorthoani_1thread/D5_pyorthoani_1thread_trial3/trace.txt	D5_pyorthoani_1thread_trial3	2890	aa/ea297c	31134744	pyorthoani (2890)	COMPLETED	0	2024-11-23 23:55:41.445	9.4s	3.5s	80.8%	106.6 MB	176.4 MB	17.6 MB	6 MB	3.5	106.6
pyorthoani_1thread/D5_pyorthoani_1thread_trial3/trace.txt	D5_pyorthoani_1thread_trial3	2896	35/afcd8a	31134745	pyorthoani (2896)	COMPLETED	0	2024-11-23 23:55:41.495	9.3s	4.1s	81.6%	107.9 MB	179.1 MB	24.1 MB	9.1 MB	4.1	107.9
pyorthoani_1thread/D5_pyorthoani_1thread_trial3/trace.txt	D5_pyorthoani_1thread_trial3	2879	4d/d300bb	31134746	pyorthoani (2879)	COMPLETED	0	2024-11-23 23:55:41.541	9.3s	3.3s	79.5%	106.6 MB	176.6 MB	17.9 MB	6.2 MB	3.3	106.6
pyorthoani_1thread/D5_pyorthoani_1thread_trial3/trace.txt	D5_pyorthoani_1thread_trial3	2876	91/9cdebe	31134748	pyorthoani (2876)	COMPLETED	0	2024-11-23 23:55:41.633	9.2s	3.1s	80.1%	40.8 MB	94.5 MB	19.1 MB	6.8 MB	3.1	40.8
pyorthoani_1thread/D5_pyorthoani_1thread_trial3/trace.txt	D5_pyorthoani_1thread_trial3	2878	11/2593f8	31134747	pyorthoani (2878)	COMPLETED	0	2024-11-23 23:55:41.589	9.3s	3.8s	80.7%	107.9 MB	178.6 MB	20.5 MB	7.4 MB	3.8	107.9
pyorthoani_1thread/D5_pyorthoani_1thread_trial3/trace.txt	D5_pyorthoani_1thread_trial3	2880	99/f150eb	31134750	pyorthoani (2880)	COMPLETED	0	2024-11-23 23:55:41.689	9.2s	3.7s	80.4%	107.1 MB	177.1 MB	19.2 MB	6.8 MB	3.7	107.1
pyorthoani_1thread/D5_pyorthoani_1thread_trial3/trace.txt	D5_pyorthoani_1thread_trial3	2884	ab/d21cb4	31134754	pyorthoani (2884)	COMPLETED	0	2024-11-23 23:55:41.842	9.1s	2.6s	75.4%	41.2 MB	94.5 MB	16.3 MB	5.4 MB	2.6	41.2
pyorthoani_1thread/D5_pyorthoani_1thread_trial3/trace.txt	D5_pyorthoani_1thread_trial3	2897	d5/2a5129	31134766	pyorthoani (2897)	COMPLETED	0	2024-11-23 23:55:45.785	5.1s	2.1s	69.7%	106.5 MB	176.3 MB	15.4 MB	5 MB	2.1	106.5
pyorthoani_1thread/D5_pyorthoani_1thread_trial3/trace.txt	D5_pyorthoani_1thread_trial3	2887	de/42772b	31134756	pyorthoani (2887)	COMPLETED	0	2024-11-23 23:55:41.954	9s	3.5s	80.5%	105.8 MB	176.4 MB	17.8 MB	6.2 MB	3.5	105.8
pyorthoani_1thread/D5_pyorthoani_1thread_trial3/trace.txt	D5_pyorthoani_1thread_trial3	2854	4b/8530b0	31134717	pyorthoani (2854)	COMPLETED	0	2024-11-23 23:55:40.713	14.9s	8.7s	88.3%	109.2 MB	178.8 MB	25.7 MB	9.9 MB	8.7	109.2
pyorthoani_1thread/D5_pyorthoani_1thread_trial3/trace.txt	D5_pyorthoani_1thread_trial3	2853	a1/f9c7de	31134719	pyorthoani (2853)	COMPLETED	0	2024-11-23 23:55:40.761	14.9s	7.9s	88.1%	108 MB	179.3 MB	22.4 MB	8.4 MB	7.9	108.0
pyorthoani_1thread/D5_pyorthoani_1thread_trial3/trace.txt	D5_pyorthoani_1thread_trial3	2852	b5/d0c01a	31134720	pyorthoani (2852)	COMPLETED	0	2024-11-23 23:55:40.779	14.9s	7.2s	86.8%	110.4 MB	179.7 MB	29.7 MB	11.8 MB	7.2	110.4
pyorthoani_1thread/D5_pyorthoani_1thread_trial3/trace.txt	D5_pyorthoani_1thread_trial3	2861	28/f35cb7	31134729	pyorthoani (2861)	COMPLETED	0	2024-11-23 23:55:40.982	14.7s	5.5s	84.6%	107.2 MB	176.5 MB	17.4 MB	6 MB	5.5	107.2
pyorthoani_1thread/D5_pyorthoani_1thread_trial3/trace.txt	D5_pyorthoani_1thread_trial3	2864	0c/bf00ec	31134730	pyorthoani (2864)	COMPLETED	0	2024-11-23 23:55:41.001	14.7s	6.2s	86.6%	111.6 MB	180.5 MB	37 MB	15.2 MB	6.2	111.6
pyorthoani_1thread/D5_pyorthoani_1thread_trial3/trace.txt	D5_pyorthoani_1thread_trial3	2866	ed/ddb9bb	31134731	pyorthoani (2866)	COMPLETED	0	2024-11-23 23:55:41.024	14.6s	6.8s	86.7%	113 MB	182.8 MB	26.1 MB	10.2 MB	6.8	113.0
pyorthoani_1thread/D5_pyorthoani_1thread_trial3/trace.txt	D5_pyorthoani_1thread_trial3	2865	c0/2efc10	31134732	pyorthoani (2865)	COMPLETED	0	2024-11-23 23:55:41.048	14.6s	6.1s	86.6%	108.6 MB	179.5 MB	25.1 MB	9.6 MB	6.1	108.6
pyorthoani_1thread/D5_pyorthoani_1thread_trial3/trace.txt	D5_pyorthoani_1thread_trial3	2867	89/0dabe8	31134733	pyorthoani (2867)	COMPLETED	0	2024-11-23 23:55:41.067	14.6s	9.8s	89.3%	109.6 MB	178.9 MB	28.7 MB	11.3 MB	9.8	109.6
pyorthoani_1thread/D5_pyorthoani_1thread_trial3/trace.txt	D5_pyorthoani_1thread_trial3	2871	89/29263f	31134737	pyorthoani (2871)	COMPLETED	0	2024-11-23 23:55:41.158	14.5s	8.3s	88.5%	108.2 MB	179.4 MB	23.3 MB	8.8 MB	8.3	108.2
pyorthoani_1thread/D5_pyorthoani_1thread_trial3/trace.txt	D5_pyorthoani_1thread_trial3	2872	9f/630d32	31134742	pyorthoani (2872)	COMPLETED	0	2024-11-23 23:55:41.350	14.3s	5.7s	85.2%	107.7 MB	178.8 MB	20.2 MB	7.3 MB	5.7	107.7
pyorthoani_1thread/D5_pyorthoani_1thread_trial3/trace.txt	D5_pyorthoani_1thread_trial3	2877	31/c92c91	31134743	pyorthoani (2877)	COMPLETED	0	2024-11-23 23:55:41.408	14.3s	5.9s	86.1%	107.8 MB	179 MB	21.3 MB	7.8 MB	5.9	107.8
pyorthoani_1thread/D5_pyorthoani_1thread_trial3/trace.txt	D5_pyorthoani_1thread_trial3	2874	2d/4c2232	31134739	pyorthoani (2874)	COMPLETED	0	2024-11-23 23:55:41.225	14.5s	5.9s	85.8%	110.2 MB	180.9 MB	22.3 MB	8.4 MB	5.9	110.2
pyorthoani_1thread/D5_pyorthoani_1thread_trial3/trace.txt	D5_pyorthoani_1thread_trial3	2900	c9/05cfe4	31134749	pyorthoani (2900)	COMPLETED	0	2024-11-23 23:55:41.653	14.1s	8.8s	88.5%	108.8 MB	178.8 MB	26 MB	10 MB	8.8	108.8
pyorthoani_1thread/D5_pyorthoani_1thread_trial3/trace.txt	D5_pyorthoani_1thread_trial3	2882	43/105c55	31134751	pyorthoani (2882)	COMPLETED	0	2024-11-23 23:55:41.743	14s	3.7s	80.5%	107.6 MB	178.5 MB	18.7 MB	6.6 MB	3.7	107.6
pyorthoani_1thread/D5_pyorthoani_1thread_trial3/trace.txt	D5_pyorthoani_1thread_trial3	2881	1a/1ac097	31134752	pyorthoani (2881)	COMPLETED	0	2024-11-23 23:55:41.785	13.9s	4.3s	83.0%	108.3 MB	178.2 MB	23.9 MB	9.1 MB	4.3	108.3
pyorthoani_1thread/D5_pyorthoani_1thread_trial3/trace.txt	D5_pyorthoani_1thread_trial3	2886	d6/d7b5fa	31134755	pyorthoani (2886)	COMPLETED	0	2024-11-23 23:55:41.929	13.8s	7.2s	87.3%	113.6 MB	182.4 MB	29.5 MB	11.8 MB	7.2	113.6
pyorthoani_1thread/D5_pyorthoani_1thread_trial3/trace.txt	D5_pyorthoani_1thread_trial3	2888	65/f9ee95	31134758	pyorthoani (2888)	COMPLETED	0	2024-11-23 23:55:42.084	13.6s	8.2s	88.3%	109.2 MB	180.2 MB	27.1 MB	10.6 MB	8.2	109.2
pyorthoani_1thread/D5_pyorthoani_1thread_trial3/trace.txt	D5_pyorthoani_1thread_trial3	2894	a1/996b71	31134759	pyorthoani (2894)	COMPLETED	0	2024-11-23 23:55:42.126	13.6s	6s	81.9%	108.2 MB	179.2 MB	22.8 MB	8.5 MB	6.0	108.2
pyorthoani_1thread/D5_pyorthoani_1thread_trial3/trace.txt	D5_pyorthoani_1thread_trial3	2893	73/e33d0f	31134761	pyorthoani (2893)	COMPLETED	0	2024-11-23 23:55:45.673	10.1s	4.2s	79.8%	109 MB	178.9 MB	19.4 MB	6.9 MB	4.2	109.0
pyorthoani_1thread/D5_pyorthoani_1thread_trial3/trace.txt	D5_pyorthoani_1thread_trial3	2892	9a/d6e0dd	31134762	pyorthoani (2892)	COMPLETED	0	2024-11-23 23:55:45.694	10.1s	7.2s	86.0%	109.9 MB	179.7 MB	29.2 MB	11.5 MB	7.2	109.9
pyorthoani_1thread/D5_pyorthoani_1thread_trial3/trace.txt	D5_pyorthoani_1thread_trial3	2895	c6/d26cd4	31134763	pyorthoani (2895)	COMPLETED	0	2024-11-23 23:55:45.717	10s	4s	80.6%	108.8 MB	179.8 MB	21.7 MB	8 MB	4.0	108.8
pyorthoani_1thread/D5_pyorthoani_1thread_trial3/trace.txt	D5_pyorthoani_1thread_trial3	2898	91/eac247	31134764	pyorthoani (2898)	COMPLETED	0	2024-11-23 23:55:45.736	10s	5.8s	85.1%	111.5 MB	180.1 MB	26 MB	10.2 MB	5.8	111.5
pyorthoani_1thread/D5_pyorthoani_1thread_trial3/trace.txt	D5_pyorthoani_1thread_trial3	2899	97/9dc71f	31134765	pyorthoani (2899)	COMPLETED	0	2024-11-23 23:55:45.765	10s	5.1s	84.3%	107.1 MB	179 MB	19.4 MB	6.9 MB	5.1	107.1
pyorthoani_1thread/D5_pyorthoani_1thread_trial3/trace.txt	D5_pyorthoani_1thread_trial3	2902	54/1e8a71	31134767	pyorthoani (2902)	COMPLETED	0	2024-11-23 23:55:45.809	10s	4.5s	83.0%	107.4 MB	177.2 MB	20.5 MB	7.4 MB	4.5	107.4
pyorthoani_1thread/D5_pyorthoani_1thread_trial3/trace.txt	D5_pyorthoani_1thread_trial3	2883	e5/00fa37	31134753	pyorthoani (2883)	COMPLETED	0	2024-11-23 23:55:41.809	13.9s	5s	84.6%	107.5 MB	176.9 MB	23.2 MB	8.7 MB	5.0	107.5
pyorthoani_1thread/D5_pyorthoani_1thread_trial3/trace.txt	D5_pyorthoani_1thread_trial3	2904	bb/a33e1b	31134769	pyorthoani (2904)	COMPLETED	0	2024-11-23 23:55:45.844	9.9s	6s	85.8%	109.5 MB	179.2 MB	27 MB	10.5 MB	6.0	109.5
pyorthoani_1thread/D5_pyorthoani_1thread_trial3/trace.txt	D5_pyorthoani_1thread_trial3	2901	d6/eaafa6	31134768	pyorthoani (2901)	COMPLETED	0	2024-11-23 23:55:45.827	10s	5.8s	84.9%	108.4 MB	179.1 MB	22.6 MB	8.4 MB	5.8	108.4
pyorthoani_1thread/D5_pyorthoani_1thread_trial3/trace.txt	D5_pyorthoani_1thread_trial3	2906	1b/0b01ba	31134770	pyorthoani (2906)	COMPLETED	0	2024-11-23 23:55:45.866	9.9s	5.7s	84.4%	108.1 MB	178.9 MB	21.9 MB	8.1 MB	5.7	108.1
pyorthoani_1thread/D5_pyorthoani_1thread_trial3/trace.txt	D5_pyorthoani_1thread_trial3	2908	77/abfe9c	31134772	pyorthoani (2908)	COMPLETED	0	2024-11-23 23:55:45.903	9.9s	2.9s	77.2%	41.2 MB	94.5 MB	18.5 MB	6.4 MB	2.9	41.2
pyorthoani_1thread/D5_pyorthoani_1thread_trial3/trace.txt	D5_pyorthoani_1thread_trial3	2903	94/4b948e	31134773	pyorthoani (2903)	COMPLETED	0	2024-11-23 23:55:45.922	9.9s	4.3s	82.3%	107.3 MB	178.7 MB	21.6 MB	7.9 MB	4.3	107.3
pyorthoani_1thread/D5_pyorthoani_1thread_trial3/trace.txt	D5_pyorthoani_1thread_trial3	2905	f7/722bb5	31134771	pyorthoani (2905)	COMPLETED	0	2024-11-23 23:55:45.885	9.9s	6.3s	86.3%	109.1 MB	180.3 MB	26.3 MB	10.3 MB	6.3	109.1
pyorthoani_1thread/D5_pyorthoani_1thread_trial3/trace.txt	D5_pyorthoani_1thread_trial3	2907	32/15b742	31134774	pyorthoani (2907)	COMPLETED	0	2024-11-23 23:55:45.942	9.9s	2.3s	71.8%	107.2 MB	176.4 MB	16.8 MB	5.7 MB	2.3	107.2
pyorthoani_1thread/D5_pyorthoani_1thread_trial3/trace.txt	D5_pyorthoani_1thread_trial3	2910	ad/7e8e27	31134775	pyorthoani (2910)	COMPLETED	0	2024-11-23 23:55:45.961	9.9s	4.8s	83.6%	107.6 MB	178.8 MB	20.9 MB	7.6 MB	4.8	107.6
pyorthoani_1thread/D5_pyorthoani_1thread_trial3/trace.txt	D5_pyorthoani_1thread_trial3	2909	aa/187d28	31134776	pyorthoani (2909)	COMPLETED	0	2024-11-23 23:55:45.981	9.9s	3s	78.5%	40.9 MB	94.5 MB	20 MB	7.2 MB	3.0	40.9
pyorthoani_1thread/D5_pyorthoani_1thread_trial3/trace.txt	D5_pyorthoani_1thread_trial3	2912	2c/6d3ed1	31134779	pyorthoani (2912)	COMPLETED	0	2024-11-23 23:55:46.089	9.8s	4.6s	83.8%	109.1 MB	178.9 MB	25.3 MB	9.7 MB	4.6	109.1
pyorthoani_1thread/D5_pyorthoani_1thread_trial3/trace.txt	D5_pyorthoani_1thread_trial3	2913	cd/4ae21d	31134778	pyorthoani (2913)	COMPLETED	0	2024-11-23 23:55:46.063	9.8s	2.6s	74.5%	106.8 MB	176.5 MB	17 MB	5.8 MB	2.6	106.8
pyorthoani_1thread/D5_pyorthoani_1thread_trial3/trace.txt	D5_pyorthoani_1thread_trial3	2915	9b/3fdc98	31134782	pyorthoani (2915)	COMPLETED	0	2024-11-23 23:55:46.149	9.7s	2.7s	75.6%	41.1 MB	94.5 MB	18.1 MB	6.3 MB	2.7	41.1
pyorthoani_1thread/D5_pyorthoani_1thread_trial3/trace.txt	D5_pyorthoani_1thread_trial3	2916	d3/af552f	31134781	pyorthoani (2916)	COMPLETED	0	2024-11-23 23:55:46.127	9.7s	4.9s	84.9%	107.8 MB	180.3 MB	22.8 MB	8.6 MB	4.9	107.8
pyorthoani_1thread/D5_pyorthoani_1thread_trial3/trace.txt	D5_pyorthoani_1thread_trial3	2914	dd/5323c7	31134780	pyorthoani (2914)	COMPLETED	0	2024-11-23 23:55:46.108	9.7s	5.2s	83.7%	106.6 MB	176.4 MB	18.7 MB	6.6 MB	5.2	106.6
pyorthoani_1thread/D5_pyorthoani_1thread_trial3/trace.txt	D5_pyorthoani_1thread_trial3	2917	c1/6e6e0c	31134783	pyorthoani (2917)	COMPLETED	0	2024-11-23 23:55:46.169	9.7s	2.4s	73.5%	107.5 MB	176.5 MB	17.4 MB	5.9 MB	2.4	107.5
pyorthoani_1thread/D5_pyorthoani_1thread_trial3/trace.txt	D5_pyorthoani_1thread_trial3	2921	35/613773	31134784	pyorthoani (2921)	COMPLETED	0	2024-11-23 23:55:46.189	9.7s	3.9s	80.0%	108.8 MB	179.1 MB	24.2 MB	9.1 MB	3.9	108.8
pyorthoani_1thread/D5_pyorthoani_1thread_trial3/trace.txt	D5_pyorthoani_1thread_trial3	2919	67/203951	31134785	pyorthoani (2919)	COMPLETED	0	2024-11-23 23:55:46.218	9.7s	4.2s	81.5%	107.1 MB	178.6 MB	18.6 MB	6.5 MB	4.2	107.1
pyorthoani_1thread/D5_pyorthoani_1thread_trial3/trace.txt	D5_pyorthoani_1thread_trial3	2918	44/a85d58	31134787	pyorthoani (2918)	COMPLETED	0	2024-11-23 23:55:46.270	9.6s	3.1s	78.9%	41 MB	94.5 MB	19.6 MB	7 MB	3.1	41.0
pyorthoani_1thread/D5_pyorthoani_1thread_trial3/trace.txt	D5_pyorthoani_1thread_trial3	2923	ce/4ad15b	31134788	pyorthoani (2923)	COMPLETED	0	2024-11-23 23:55:46.289	9.6s	4.8s	83.7%	106.6 MB	178.8 MB	19.7 MB	7 MB	4.8	106.6
pyorthoani_1thread/D5_pyorthoani_1thread_trial3/trace.txt	D5_pyorthoani_1thread_trial3	2928	77/4e5d25	31134792	pyorthoani (2928)	COMPLETED	0	2024-11-23 23:55:46.410	9.5s	2.9s	77.9%	41 MB	94.5 MB	17.8 MB	6.2 MB	2.9	41.0
pyorthoani_1thread/D5_pyorthoani_1thread_trial3/trace.txt	D5_pyorthoani_1thread_trial3	2927	a2/f008e0	31134793	pyorthoani (2927)	COMPLETED	0	2024-11-23 23:55:46.453	9.5s	3.9s	80.6%	107.5 MB	178.8 MB	19.2 MB	6.8 MB	3.9	107.5
pyorthoani_1thread/D5_pyorthoani_1thread_trial3/trace.txt	D5_pyorthoani_1thread_trial3	2929	9b/f3670c	31134795	pyorthoani (2929)	COMPLETED	0	2024-11-23 23:55:46.541	9.4s	2.9s	77.2%	41 MB	94.5 MB	16.6 MB	5.6 MB	2.9	41.0
pyorthoani_1thread/D5_pyorthoani_1thread_trial3/trace.txt	D5_pyorthoani_1thread_trial3	2930	86/c14e48	31134796	pyorthoani (2930)	COMPLETED	0	2024-11-23 23:55:46.574	9.3s	3.6s	80.2%	107.5 MB	178.8 MB	19.5 MB	7 MB	3.6	107.5
pyorthoani_1thread/D5_pyorthoani_1thread_trial3/trace.txt	D5_pyorthoani_1thread_trial3	2932	b2/a0456a	31134798	pyorthoani (2932)	COMPLETED	0	2024-11-23 23:55:46.617	9.3s	4.1s	81.3%	108.1 MB	177.9 MB	24.2 MB	9.2 MB	4.1	108.1
pyorthoani_1thread/D5_pyorthoani_1thread_trial3/trace.txt	D5_pyorthoani_1thread_trial3	2934	75/afeba4	31134800	pyorthoani (2934)	COMPLETED	0	2024-11-23 23:55:46.663	9.3s	4.4s	83.1%	108.4 MB	178.1 MB	21.5 MB	7.9 MB	4.4	108.4
pyorthoani_1thread/D5_pyorthoani_1thread_trial3/trace.txt	D5_pyorthoani_1thread_trial3	2942	8b/4461ac	31134807	pyorthoani (2942)	COMPLETED	0	2024-11-23 23:55:50.757	5.2s	2.1s	71.3%	107.2 MB	178 MB	15.6 MB	5.1 MB	2.1	107.2
pyorthoani_1thread/D5_pyorthoani_1thread_trial3/trace.txt	D5_pyorthoani_1thread_trial3	2889	68/0e4a4e	31134757	pyorthoani (2889)	COMPLETED	0	2024-11-23 23:55:41.982	18.6s	8.5s	88.3%	117.4 MB	187.1 MB	23 MB	9 MB	8.5	117.4
pyorthoani_1thread/D5_pyorthoani_1thread_trial3/trace.txt	D5_pyorthoani_1thread_trial3	2885	f3/44e825	31134760	pyorthoani (2885)	COMPLETED	0	2024-11-23 23:55:45.650	15s	9.6s	86.3%	107.9 MB	179.4 MB	24 MB	9.1 MB	9.6	107.9
pyorthoani_1thread/D5_pyorthoani_1thread_trial3/trace.txt	D5_pyorthoani_1thread_trial3	2911	f9/24245d	31134777	pyorthoani (2911)	COMPLETED	0	2024-11-23 23:55:46.021	14.6s	8.4s	87.9%	109.5 MB	179.9 MB	28.2 MB	11.1 MB	8.4	109.5
pyorthoani_1thread/D5_pyorthoani_1thread_trial3/trace.txt	D5_pyorthoani_1thread_trial3	2920	79/fbcfd4	31134786	pyorthoani (2920)	COMPLETED	0	2024-11-23 23:55:46.238	14.4s	5.4s	84.2%	109.5 MB	179.7 MB	30 MB	11.9 MB	5.4	109.5
pyorthoani_1thread/D5_pyorthoani_1thread_trial3/trace.txt	D5_pyorthoani_1thread_trial3	2922	23/6069e5	31134789	pyorthoani (2922)	COMPLETED	0	2024-11-23 23:55:46.317	14.3s	7.6s	87.3%	109.3 MB	179.5 MB	25.6 MB	9.8 MB	7.6	109.3
pyorthoani_1thread/D5_pyorthoani_1thread_trial3/trace.txt	D5_pyorthoani_1thread_trial3	2925	8f/354eb0	31134790	pyorthoani (2925)	COMPLETED	0	2024-11-23 23:55:46.354	14.3s	10.2s	88.9%	119.6 MB	188.9 MB	22.9 MB	9.1 MB	10.2	119.6
pyorthoani_1thread/D5_pyorthoani_1thread_trial3/trace.txt	D5_pyorthoani_1thread_trial3	2924	f4/33baec	31134791	pyorthoani (2924)	COMPLETED	0	2024-11-23 23:55:46.372	14.3s	5.9s	85.7%	107.9 MB	179 MB	21.7 MB	8 MB	5.9	107.9
pyorthoani_1thread/D5_pyorthoani_1thread_trial3/trace.txt	D5_pyorthoani_1thread_trial3	2926	6d/93c84e	31134794	pyorthoani (2926)	COMPLETED	0	2024-11-23 23:55:46.509	14.2s	5.6s	84.7%	111.8 MB	180.2 MB	25.8 MB	10.1 MB	5.6	111.8
pyorthoani_1thread/D5_pyorthoani_1thread_trial3/trace.txt	D5_pyorthoani_1thread_trial3	2931	9f/447f7a	31134797	pyorthoani (2931)	COMPLETED	0	2024-11-23 23:55:46.598	14.1s	6.3s	86.5%	109.3 MB	179.3 MB	20.7 MB	7.6 MB	6.3	109.3
pyorthoani_1thread/D5_pyorthoani_1thread_trial3/trace.txt	D5_pyorthoani_1thread_trial3	2933	66/0900cd	31134799	pyorthoani (2933)	COMPLETED	0	2024-11-23 23:55:46.643	14s	5.3s	84.0%	110.6 MB	180.7 MB	28.1 MB	11.1 MB	5.3	110.6
pyorthoani_1thread/D5_pyorthoani_1thread_trial3/trace.txt	D5_pyorthoani_1thread_trial3	2954	cd/6368da	31134801	pyorthoani (2954)	COMPLETED	0	2024-11-23 23:55:46.686	14s	7.6s	87.7%	112.9 MB	180.4 MB	27.9 MB	11.1 MB	7.6	112.9
pyorthoani_1thread/D5_pyorthoani_1thread_trial3/trace.txt	D5_pyorthoani_1thread_trial3	2936	01/3d6cc5	31134802	pyorthoani (2936)	COMPLETED	0	2024-11-23 23:55:50.660	10s	4.1s	81.5%	108.1 MB	179.7 MB	20.9 MB	7.7 MB	4.1	108.1
pyorthoani_1thread/D5_pyorthoani_1thread_trial3/trace.txt	D5_pyorthoani_1thread_trial3	2935	0c/7d53c6	31134803	pyorthoani (2935)	COMPLETED	0	2024-11-23 23:55:50.681	10s	3.5s	79.0%	107.2 MB	177 MB	20.8 MB	7.5 MB	3.5	107.2
pyorthoani_1thread/D5_pyorthoani_1thread_trial3/trace.txt	D5_pyorthoani_1thread_trial3	2937	a6/e7dcda	31134804	pyorthoani (2937)	COMPLETED	0	2024-11-23 23:55:50.700	10s	5.2s	84.5%	107.1 MB	176.9 MB	20.8 MB	7.6 MB	5.2	107.1
pyorthoani_1thread/D5_pyorthoani_1thread_trial3/trace.txt	D5_pyorthoani_1thread_trial3	2938	10/434568	31134806	pyorthoani (2938)	COMPLETED	0	2024-11-23 23:55:50.737	10s	5.2s	83.6%	109.6 MB	179.6 MB	26.6 MB	10.3 MB	5.2	109.6
pyorthoani_1thread/D5_pyorthoani_1thread_trial3/trace.txt	D5_pyorthoani_1thread_trial3	2939	52/d88155	31134808	pyorthoani (2939)	COMPLETED	0	2024-11-23 23:55:50.785	9.9s	2.1s	69.4%	106.8 MB	176.2 MB	14.3 MB	4.5 MB	2.1	106.8
pyorthoani_1thread/D5_pyorthoani_1thread_trial3/trace.txt	D5_pyorthoani_1thread_trial3	2941	df/7774f2	31134809	pyorthoani (2941)	COMPLETED	0	2024-11-23 23:55:50.807	9.9s	5.1s	84.0%	107.5 MB	179.2 MB	21.6 MB	8 MB	5.1	107.5
pyorthoani_1thread/D5_pyorthoani_1thread_trial3/trace.txt	D5_pyorthoani_1thread_trial3	2943	47/0da83e	31134810	pyorthoani (2943)	COMPLETED	0	2024-11-23 23:55:50.831	9.9s	4.3s	81.2%	108.8 MB	177 MB	18.3 MB	6.5 MB	4.3	108.8
pyorthoani_1thread/D5_pyorthoani_1thread_trial3/trace.txt	D5_pyorthoani_1thread_trial3	2944	e5/cc9412	31134811	pyorthoani (2944)	COMPLETED	0	2024-11-23 23:55:50.852	9.9s	3.6s	79.7%	108.2 MB	179.1 MB	20.6 MB	7.5 MB	3.6	108.2
pyorthoani_1thread/D5_pyorthoani_1thread_trial3/trace.txt	D5_pyorthoani_1thread_trial3	2945	50/f78351	31134812	pyorthoani (2945)	COMPLETED	0	2024-11-23 23:55:50.871	9.9s	5.5s	84.4%	107.3 MB	178.9 MB	21.7 MB	8 MB	5.5	107.3
pyorthoani_1thread/D5_pyorthoani_1thread_trial3/trace.txt	D5_pyorthoani_1thread_trial3	2947	6f/b1f9fc	31134813	pyorthoani (2947)	COMPLETED	0	2024-11-23 23:55:50.891	9.8s	3.8s	79.3%	107.5 MB	178.3 MB	16.1 MB	5.4 MB	3.8	107.5
pyorthoani_1thread/D5_pyorthoani_1thread_trial3/trace.txt	D5_pyorthoani_1thread_trial3	2946	5a/78051f	31134814	pyorthoani (2946)	COMPLETED	0	2024-11-23 23:55:50.909	9.8s	4.2s	80.3%	107.7 MB	178.9 MB	20.2 MB	7.3 MB	4.2	107.7
pyorthoani_1thread/D5_pyorthoani_1thread_trial3/trace.txt	D5_pyorthoani_1thread_trial3	2950	d7/b311ad	31134817	pyorthoani (2950)	COMPLETED	0	2024-11-23 23:55:50.982	9.8s	4.8s	84.1%	107.5 MB	178.2 MB	22.4 MB	8.4 MB	4.8	107.5
pyorthoani_1thread/D5_pyorthoani_1thread_trial3/trace.txt	D5_pyorthoani_1thread_trial3	2952	1b/234fd2	31134818	pyorthoani (2952)	COMPLETED	0	2024-11-23 23:55:51.002	9.8s	5.5s	83.8%	107.2 MB	176.6 MB	17.6 MB	6 MB	5.5	107.2
pyorthoani_1thread/D5_pyorthoani_1thread_trial3/trace.txt	D5_pyorthoani_1thread_trial3	2951	cf/2fd150	31134819	pyorthoani (2951)	COMPLETED	0	2024-11-23 23:55:51.021	9.7s	4.1s	79.9%	108.6 MB	178.2 MB	21 MB	7.7 MB	4.1	108.6
pyorthoani_1thread/D5_pyorthoani_1thread_trial3/trace.txt	D5_pyorthoani_1thread_trial3	2953	e9/0ef9c1	31134820	pyorthoani (2953)	COMPLETED	0	2024-11-23 23:55:51.044	9.7s	4.2s	80.9%	107.4 MB	178.7 MB	20.8 MB	7.5 MB	4.2	107.4
pyorthoani_1thread/D5_pyorthoani_1thread_trial3/trace.txt	D5_pyorthoani_1thread_trial3	2955	7d/640a22	31134821	pyorthoani (2955)	COMPLETED	0	2024-11-23 23:55:51.063	9.7s	5.1s	83.8%	107.3 MB	178.8 MB	22 MB	8.1 MB	5.1	107.3
pyorthoani_1thread/D5_pyorthoani_1thread_trial3/trace.txt	D5_pyorthoani_1thread_trial3	2956	11/ddf349	31134822	pyorthoani (2956)	COMPLETED	0	2024-11-23 23:55:51.090	9.7s	3.7s	78.6%	107.2 MB	176.6 MB	18 MB	6.2 MB	3.7	107.2
pyorthoani_1thread/D5_pyorthoani_1thread_trial3/trace.txt	D5_pyorthoani_1thread_trial3	2958	08/81fcf4	31134823	pyorthoani (2958)	COMPLETED	0	2024-11-23 23:55:51.113	9.7s	2.9s	77.7%	41.2 MB	94.5 MB	17.5 MB	6 MB	2.9	41.2
pyorthoani_1thread/D5_pyorthoani_1thread_trial3/trace.txt	D5_pyorthoani_1thread_trial3	2959	dd/f309bd	31134824	pyorthoani (2959)	COMPLETED	0	2024-11-23 23:55:51.132	9.7s	5.7s	85.0%	112.1 MB	182.9 MB	20.6 MB	7.7 MB	5.7	112.1
pyorthoani_1thread/D5_pyorthoani_1thread_trial3/trace.txt	D5_pyorthoani_1thread_trial3	2957	f7/0b1b1e	31134825	pyorthoani (2957)	COMPLETED	0	2024-11-23 23:55:51.156	9.6s	4.3s	82.8%	107.7 MB	179 MB	19.7 MB	7 MB	4.3	107.7
pyorthoani_1thread/D5_pyorthoani_1thread_trial3/trace.txt	D5_pyorthoani_1thread_trial3	2960	1c/64397d	31134826	pyorthoani (2960)	COMPLETED	0	2024-11-23 23:55:51.194	9.6s	3s	78.9%	41 MB	94.5 MB	19 MB	6.7 MB	3.0	41.0
pyorthoani_1thread/D5_pyorthoani_1thread_trial3/trace.txt	D5_pyorthoani_1thread_trial3	2961	1b/8d8079	31134827	pyorthoani (2961)	COMPLETED	0	2024-11-23 23:55:51.231	9.6s	3.4s	79.8%	107.8 MB	177.6 MB	21.7 MB	8 MB	3.4	107.8
pyorthoani_1thread/D5_pyorthoani_1thread_trial3/trace.txt	D5_pyorthoani_1thread_trial3	2962	6b/1b6fab	31134828	pyorthoani (2962)	COMPLETED	0	2024-11-23 23:55:51.256	9.6s	4.3s	82.5%	108.1 MB	179.4 MB	24.8 MB	9.4 MB	4.3	108.1
pyorthoani_1thread/D5_pyorthoani_1thread_trial3/trace.txt	D5_pyorthoani_1thread_trial3	2963	42/d631dc	31134829	pyorthoani (2963)	COMPLETED	0	2024-11-23 23:55:51.282	9.5s	2.1s	70.0%	41.2 MB	94.5 MB	14.8 MB	4.7 MB	2.1	41.2
pyorthoani_1thread/D5_pyorthoani_1thread_trial3/trace.txt	D5_pyorthoani_1thread_trial3	2965	8d/d93567	31134831	pyorthoani (2965)	COMPLETED	0	2024-11-23 23:55:51.342	9.5s	3.3s	80.3%	108.5 MB	179.4 MB	21.4 MB	7.9 MB	3.3	108.5
pyorthoani_1thread/D5_pyorthoani_1thread_trial3/trace.txt	D5_pyorthoani_1thread_trial3	2966	0e/08e037	31134832	pyorthoani (2966)	COMPLETED	0	2024-11-23 23:55:51.385	9.4s	3.5s	80.2%	108.5 MB	178.3 MB	18.6 MB	6.6 MB	3.5	108.5
pyorthoani_1thread/D5_pyorthoani_1thread_trial3/trace.txt	D5_pyorthoani_1thread_trial3	2967	0d/9d8187	31134833	pyorthoani (2967)	COMPLETED	0	2024-11-23 23:55:51.422	9.4s	2.1s	71.7%	41.1 MB	94.5 MB	16.6 MB	5.6 MB	2.1	41.1
pyorthoani_1thread/D5_pyorthoani_1thread_trial3/trace.txt	D5_pyorthoani_1thread_trial3	2968	98/5f65a4	31134834	pyorthoani (2968)	COMPLETED	0	2024-11-23 23:55:51.460	9.4s	5.5s	85.0%	111.7 MB	179.8 MB	26.5 MB	10.3 MB	5.5	111.7
pyorthoani_1thread/D5_pyorthoani_1thread_trial3/trace.txt	D5_pyorthoani_1thread_trial3	2970	0b/199d30	31134835	pyorthoani (2970)	COMPLETED	0	2024-11-23 23:55:51.505	9.3s	3.5s	80.3%	108.2 MB	178.7 MB	21 MB	7.7 MB	3.5	108.2
pyorthoani_1thread/D5_pyorthoani_1thread_trial3/trace.txt	D5_pyorthoani_1thread_trial3	2969	95/fe1ff2	31134836	pyorthoani (2969)	COMPLETED	0	2024-11-23 23:55:51.555	9.3s	2.3s	72.7%	107.6 MB	178.2 MB	17.5 MB	6 MB	2.3	107.6
pyorthoani_1thread/D5_pyorthoani_1thread_trial3/trace.txt	D5_pyorthoani_1thread_trial3	2971	6c/896486	31134838	pyorthoani (2971)	COMPLETED	0	2024-11-23 23:55:51.655	9.2s	3.9s	81.2%	108.5 MB	179 MB	24.3 MB	9.2 MB	3.9	108.5
pyorthoani_1thread/D5_pyorthoani_1thread_trial3/trace.txt	D5_pyorthoani_1thread_trial3	2974	0b/4c0b52	31134840	pyorthoani (2974)	COMPLETED	0	2024-11-23 23:55:51.741	9.1s	2.7s	76.5%	40.9 MB	94.5 MB	19.4 MB	6.9 MB	2.7	40.9
pyorthoani_1thread/D5_pyorthoani_1thread_trial3/trace.txt	D5_pyorthoani_1thread_trial3	2940	20/9880eb	31134805	pyorthoani (2940)	COMPLETED	0	2024-11-23 23:55:50.719	14.9s	9.7s	89.1%	118.2 MB	187.4 MB	23.8 MB	9.4 MB	9.7	118.2
pyorthoani_1thread/D5_pyorthoani_1thread_trial3/trace.txt	D5_pyorthoani_1thread_trial3	2948	25/478816	31134815	pyorthoani (2948)	COMPLETED	0	2024-11-23 23:55:50.929	14.7s	6.6s	85.9%	109.1 MB	180.1 MB	26.7 MB	10.5 MB	6.6	109.1
pyorthoani_1thread/D5_pyorthoani_1thread_trial3/trace.txt	D5_pyorthoani_1thread_trial3	2949	27/0affda	31134816	pyorthoani (2949)	COMPLETED	0	2024-11-23 23:55:50.963	14.7s	9.4s	88.6%	108.2 MB	178.9 MB	23.3 MB	8.8 MB	9.4	108.2
pyorthoani_1thread/D5_pyorthoani_1thread_trial3/trace.txt	D5_pyorthoani_1thread_trial3	2964	08/0ab324	31134830	pyorthoani (2964)	COMPLETED	0	2024-11-23 23:55:51.305	14.3s	6.3s	86.9%	109 MB	179.1 MB	22.6 MB	8.4 MB	6.3	109.0
pyorthoani_1thread/D5_pyorthoani_1thread_trial3/trace.txt	D5_pyorthoani_1thread_trial3	2972	bc/adf293	31134837	pyorthoani (2972)	COMPLETED	0	2024-11-23 23:55:51.624	14s	7.9s	88.1%	107.6 MB	179 MB	23.3 MB	8.8 MB	7.9	107.6
pyorthoani_1thread/D5_pyorthoani_1thread_trial3/trace.txt	D5_pyorthoani_1thread_trial3	2973	98/54f1ba	31134839	pyorthoani (2973)	COMPLETED	0	2024-11-23 23:55:51.677	14s	5.6s	85.6%	108.3 MB	179 MB	21.8 MB	8 MB	5.6	108.3
pyorthoani_1thread/D5_pyorthoani_1thread_trial3/trace.txt	D5_pyorthoani_1thread_trial3	2991	46/435892	31134841	pyorthoani (2991)	COMPLETED	0	2024-11-23 23:55:55.662	10s	2.6s	73.0%	41 MB	94.5 MB	17.6 MB	6 MB	2.6	41.0
pyorthoani_1thread/D5_pyorthoani_1thread_trial3/trace.txt	D5_pyorthoani_1thread_trial3	2975	30/6db818	31134842	pyorthoani (2975)	COMPLETED	0	2024-11-23 23:55:55.687	10s	4s	81.4%	107.5 MB	179.2 MB	24.7 MB	9.4 MB	4.0	107.5
pyorthoani_1thread/D5_pyorthoani_1thread_trial3/trace.txt	D5_pyorthoani_1thread_trial3	2976	cb/dd7f5d	31134843	pyorthoani (2976)	COMPLETED	0	2024-11-23 23:55:55.706	10s	4.6s	83.7%	107.5 MB	178.7 MB	22.7 MB	8.5 MB	4.6	107.5
pyorthoani_1thread/D5_pyorthoani_1thread_trial3/trace.txt	D5_pyorthoani_1thread_trial3	2979	c6/37a932	31134845	pyorthoani (2979)	COMPLETED	0	2024-11-23 23:55:55.752	9.9s	3.6s	79.1%	108.5 MB	178.7 MB	18.7 MB	6.6 MB	3.6	108.5
pyorthoani_1thread/D5_pyorthoani_1thread_trial3/trace.txt	D5_pyorthoani_1thread_trial3	2978	b1/e69e51	31134846	pyorthoani (2978)	COMPLETED	0	2024-11-23 23:55:55.771	9.9s	5.5s	84.6%	109.9 MB	178.5 MB	26.8 MB	10.5 MB	5.5	109.9
pyorthoani_1thread/D5_pyorthoani_1thread_trial3/trace.txt	D5_pyorthoani_1thread_trial3	2981	16/932a0f	31134847	pyorthoani (2981)	COMPLETED	0	2024-11-23 23:55:55.794	9.9s	4.6s	83.6%	107.5 MB	179.1 MB	20.2 MB	7.3 MB	4.6	107.5
pyorthoani_1thread/D5_pyorthoani_1thread_trial3/trace.txt	D5_pyorthoani_1thread_trial3	2980	41/902b39	31134848	pyorthoani (2980)	COMPLETED	0	2024-11-23 23:55:55.812	9.9s	3.9s	80.6%	107.3 MB	178.4 MB	17.3 MB	5.9 MB	3.9	107.3
pyorthoani_1thread/D5_pyorthoani_1thread_trial3/trace.txt	D5_pyorthoani_1thread_trial3	2982	d9/805a0f	31134850	pyorthoani (2982)	COMPLETED	0	2024-11-23 23:55:55.858	9.9s	4.3s	82.4%	107.1 MB	178.3 MB	18.1 MB	6.2 MB	4.3	107.1
pyorthoani_1thread/D5_pyorthoani_1thread_trial3/trace.txt	D5_pyorthoani_1thread_trial3	2983	40/44264f	31134849	pyorthoani (2983)	COMPLETED	0	2024-11-23 23:55:55.839	9.9s	3.1s	79.0%	106.4 MB	176.4 MB	18.3 MB	6.3 MB	3.1	106.4
pyorthoani_1thread/D5_pyorthoani_1thread_trial3/trace.txt	D5_pyorthoani_1thread_trial3	2985	c5/380ff9	31134851	pyorthoani (2985)	COMPLETED	0	2024-11-23 23:55:55.875	9.8s	4.5s	83.3%	107.2 MB	177.2 MB	20.5 MB	7.4 MB	4.5	107.2
pyorthoani_1thread/D5_pyorthoani_1thread_trial3/trace.txt	D5_pyorthoani_1thread_trial3	2984	1d/03bc34	31134852	pyorthoani (2984)	COMPLETED	0	2024-11-23 23:55:55.895	9.8s	2.9s	79.1%	106.6 MB	176.4 MB	17.6 MB	6.1 MB	2.9	106.6
pyorthoani_1thread/D5_pyorthoani_1thread_trial3/trace.txt	D5_pyorthoani_1thread_trial3	2986	c9/9d8a63	31134853	pyorthoani (2986)	COMPLETED	0	2024-11-23 23:55:55.914	9.8s	4.8s	83.9%	106.6 MB	179.5 MB	20.3 MB	7.4 MB	4.8	106.6
pyorthoani_1thread/D5_pyorthoani_1thread_trial3/trace.txt	D5_pyorthoani_1thread_trial3	2987	90/560c14	31134854	pyorthoani (2987)	COMPLETED	0	2024-11-23 23:55:55.933	9.8s	4.4s	83.2%	110.1 MB	179.1 MB	23.2 MB	8.8 MB	4.4	110.1
pyorthoani_1thread/D5_pyorthoani_1thread_trial3/trace.txt	D5_pyorthoani_1thread_trial3	2988	05/5c64fb	31134855	pyorthoani (2988)	COMPLETED	0	2024-11-23 23:55:55.950	9.8s	2.6s	74.5%	105.8 MB	176.4 MB	16.2 MB	5.4 MB	2.6	105.8
pyorthoani_1thread/D5_pyorthoani_1thread_trial3/trace.txt	D5_pyorthoani_1thread_trial3	2989	25/ed718c	31134856	pyorthoani (2989)	COMPLETED	0	2024-11-23 23:55:55.967	9.8s	3.5s	80.2%	108.7 MB	178.6 MB	22.7 MB	8.5 MB	3.5	108.7
pyorthoani_1thread/D5_pyorthoani_1thread_trial3/trace.txt	D5_pyorthoani_1thread_trial3	2990	cb/d53daa	31134857	pyorthoani (2990)	COMPLETED	0	2024-11-23 23:55:55.986	9.8s	4.1s	81.5%	108.3 MB	178.9 MB	23.6 MB	8.9 MB	4.1	108.3
pyorthoani_1thread/D5_pyorthoani_1thread_trial3/trace.txt	D5_pyorthoani_1thread_trial3	2992	29/d5b7ef	31134858	pyorthoani (2992)	COMPLETED	0	2024-11-23 23:55:56.021	9.7s	4.2s	82.3%	108.1 MB	179 MB	23.7 MB	8.9 MB	4.2	108.1
pyorthoani_1thread/D5_pyorthoani_1thread_trial3/trace.txt	D5_pyorthoani_1thread_trial3	2994	55/c02e2e	31134859	pyorthoani (2994)	COMPLETED	0	2024-11-23 23:55:56.050	9.7s	3.3s	79.5%	107.3 MB	176.9 MB	20.3 MB	7.3 MB	3.3	107.3
pyorthoani_1thread/D5_pyorthoani_1thread_trial3/trace.txt	D5_pyorthoani_1thread_trial3	2993	d1/60551a	31134860	pyorthoani (2993)	COMPLETED	0	2024-11-23 23:55:56.070	9.7s	3.2s	80.2%	41.1 MB	94.5 MB	19.2 MB	6.8 MB	3.2	41.1
pyorthoani_1thread/D5_pyorthoani_1thread_trial3/trace.txt	D5_pyorthoani_1thread_trial3	2996	ed/3d3779	31134861	pyorthoani (2996)	COMPLETED	0	2024-11-23 23:55:56.089	9.7s	2.9s	77.7%	41.2 MB	94.5 MB	15.9 MB	5.3 MB	2.9	41.2
pyorthoani_1thread/D5_pyorthoani_1thread_trial3/trace.txt	D5_pyorthoani_1thread_trial3	2995	a3/e6318c	31134862	pyorthoani (2995)	COMPLETED	0	2024-11-23 23:55:56.107	9.7s	4s	81.4%	107.6 MB	178.9 MB	20.5 MB	7.4 MB	4.0	107.6
pyorthoani_1thread/D5_pyorthoani_1thread_trial3/trace.txt	D5_pyorthoani_1thread_trial3	2998	eb/f429ce	31134863	pyorthoani (2998)	COMPLETED	0	2024-11-23 23:55:56.126	9.7s	2.4s	73.1%	107 MB	176.3 MB	15.8 MB	5.2 MB	2.4	107.0
pyorthoani_1thread/D5_pyorthoani_1thread_trial3/trace.txt	D5_pyorthoani_1thread_trial3	2997	6b/e7c119	31134864	pyorthoani (2997)	COMPLETED	0	2024-11-23 23:55:56.152	9.6s	2.9s	78.2%	41.2 MB	94.5 MB	17.7 MB	6.1 MB	2.9	41.2
pyorthoani_1thread/D5_pyorthoani_1thread_trial3/trace.txt	D5_pyorthoani_1thread_trial3	3000	5a/97fa34	31134865	pyorthoani (3000)	COMPLETED	0	2024-11-23 23:55:56.173	9.6s	3.2s	79.8%	41.2 MB	94.5 MB	18.6 MB	6.5 MB	3.2	41.2
pyorthoani_1thread/D5_pyorthoani_1thread_trial3/trace.txt	D5_pyorthoani_1thread_trial3	2999	2f/87f109	31134866	pyorthoani (2999)	COMPLETED	0	2024-11-23 23:55:56.192	9.6s	3.1s	78.7%	41.2 MB	94.5 MB	20.1 MB	7.2 MB	3.1	41.2
pyorthoani_1thread/D5_pyorthoani_1thread_trial3/trace.txt	D5_pyorthoani_1thread_trial3	3004	70/267c77	31134869	pyorthoani (3004)	COMPLETED	0	2024-11-23 23:55:56.253	9.6s	4.4s	82.9%	106.9 MB	176.6 MB	18.2 MB	6.3 MB	4.4	106.9
pyorthoani_1thread/D5_pyorthoani_1thread_trial3/trace.txt	D5_pyorthoani_1thread_trial3	3007	2b/96e18b	31134871	pyorthoani (3007)	COMPLETED	0	2024-11-23 23:55:56.321	9.5s	4s	81.4%	107.2 MB	178 MB	16 MB	5.3 MB	4.0	107.2
pyorthoani_1thread/D5_pyorthoani_1thread_trial3/trace.txt	D5_pyorthoani_1thread_trial3	3008	fc/61fbff	31134874	pyorthoani (3008)	COMPLETED	0	2024-11-23 23:55:56.518	9.3s	2.6s	74.6%	41.7 MB	94.5 MB	15.9 MB	5.3 MB	2.6	41.7
pyorthoani_1thread/D5_pyorthoani_1thread_trial3/trace.txt	D5_pyorthoani_1thread_trial3	3014	c0/066332	31134878	pyorthoani (3014)	COMPLETED	0	2024-11-23 23:55:56.662	9.2s	2.4s	74.1%	107.2 MB	176.4 MB	16.7 MB	5.6 MB	2.4	107.2
pyorthoani_1thread/D5_pyorthoani_1thread_trial3/trace.txt	D5_pyorthoani_1thread_trial3	3013	cc/42249b	31134879	pyorthoani (3013)	COMPLETED	0	2024-11-23 23:55:56.712	9.2s	4.6s	84.4%	108.5 MB	177.3 MB	26.4 MB	10.3 MB	4.6	108.5
pyorthoani_1thread/D5_pyorthoani_1thread_trial3/trace.txt	D5_pyorthoani_1thread_trial3	3015	8d/33c18f	31134880	pyorthoani (3015)	COMPLETED	0	2024-11-23 23:55:56.734	9.1s	5.5s	85.4%	112 MB	182.9 MB	21 MB	7.9 MB	5.5	112.0
pyorthoani_1thread/D5_pyorthoani_1thread_trial3/trace.txt	D5_pyorthoani_1thread_trial3	3018	fe/904ef2	31134881	pyorthoani (3018)	COMPLETED	0	2024-11-23 23:55:56.803	9.1s	2.5s	75.1%	106.7 MB	178.4 MB	18.8 MB	6.6 MB	2.5	106.7
pyorthoani_1thread/D5_pyorthoani_1thread_trial3/trace.txt	D5_pyorthoani_1thread_trial3	3019	57/5a696f	31134883	pyorthoani (3019)	COMPLETED	0	2024-11-23 23:55:56.886	9s	4.9s	84.6%	107.3 MB	178.9 MB	21.4 MB	7.8 MB	4.9	107.3
pyorthoani_1thread/D5_pyorthoani_1thread_trial3/trace.txt	D5_pyorthoani_1thread_trial3	3030	48/b7bf21	31134882	pyorthoani (3030)	COMPLETED	0	2024-11-23 23:55:56.845	9s	4.9s	85.3%	107.7 MB	178.7 MB	23.1 MB	8.7 MB	4.9	107.7
pyorthoani_1thread/D5_pyorthoani_1thread_trial3/trace.txt	D5_pyorthoani_1thread_trial3	3016	18/2c8f65	31134884	pyorthoani (3016)	COMPLETED	0	2024-11-23 23:55:56.931	9s	2.7s	75.9%	41.3 MB	94.5 MB	17.9 MB	6.2 MB	2.7	41.3
pyorthoani_1thread/D5_pyorthoani_1thread_trial3/trace.txt	D5_pyorthoani_1thread_trial3	3017	2e/87dd6c	31134885	pyorthoani (3017)	COMPLETED	0	2024-11-23 23:55:56.970	8.9s	3.2s	80.0%	41.2 MB	94.5 MB	18.5 MB	6.5 MB	3.2	41.2
pyorthoani_1thread/D5_pyorthoani_1thread_trial3/trace.txt	D5_pyorthoani_1thread_trial3	3021	1c/5e804a	31134887	pyorthoani (3021)	COMPLETED	0	2024-11-23 23:55:57.085	8.8s	2.8s	77.6%	41.3 MB	94.5 MB	17.6 MB	6.1 MB	2.8	41.3
pyorthoani_1thread/D5_pyorthoani_1thread_trial3/trace.txt	D5_pyorthoani_1thread_trial3	3022	08/de736f	31134886	pyorthoani (3022)	COMPLETED	0	2024-11-23 23:55:57.014	8.9s	4.4s	83.0%	107.8 MB	179.1 MB	23.8 MB	9 MB	4.4	107.8
pyorthoani_1thread/D5_pyorthoani_1thread_trial3/trace.txt	D5_pyorthoani_1thread_trial3	3020	89/33d4b1	31134888	pyorthoani (3020)	COMPLETED	0	2024-11-23 23:55:57.134	8.8s	4.5s	83.8%	109.5 MB	179.3 MB	22.1 MB	8.2 MB	4.5	109.5
pyorthoani_1thread/D5_pyorthoani_1thread_trial3/trace.txt	D5_pyorthoani_1thread_trial3	3026	49/2b4a4d	31134889	pyorthoani (3026)	COMPLETED	0	2024-11-23 23:55:57.189	8.7s	4s	80.9%	108.4 MB	178.7 MB	24.2 MB	9.2 MB	4.0	108.4
pyorthoani_1thread/D5_pyorthoani_1thread_trial3/trace.txt	D5_pyorthoani_1thread_trial3	3027	74/6717b6	31134891	pyorthoani (3027)	COMPLETED	0	2024-11-23 23:55:57.290	8.6s	2.9s	78.8%	41.3 MB	94.5 MB	17.2 MB	5.8 MB	2.9	41.3
pyorthoani_1thread/D5_pyorthoani_1thread_trial3/trace.txt	D5_pyorthoani_1thread_trial3	2977	c4/223407	31134844	pyorthoani (2977)	COMPLETED	0	2024-11-23 23:55:55.724	14.9s	8.5s	88.4%	109.5 MB	180.2 MB	27.3 MB	10.7 MB	8.5	109.5
pyorthoani_1thread/D5_pyorthoani_1thread_trial3/trace.txt	D5_pyorthoani_1thread_trial3	3001	97/4ea3da	31134867	pyorthoani (3001)	COMPLETED	0	2024-11-23 23:55:56.210	14.4s	4.6s	83.7%	107.4 MB	178.9 MB	21.3 MB	7.8 MB	4.6	107.4
pyorthoani_1thread/D5_pyorthoani_1thread_trial3/trace.txt	D5_pyorthoani_1thread_trial3	3002	13/0a60e7	31134868	pyorthoani (3002)	COMPLETED	0	2024-11-23 23:55:56.230	14.4s	5.6s	85.2%	113.1 MB	179.8 MB	26.2 MB	10.3 MB	5.6	113.1
pyorthoani_1thread/D5_pyorthoani_1thread_trial3/trace.txt	D5_pyorthoani_1thread_trial3	3005	3c/3bd9ec	31134870	pyorthoani (3005)	COMPLETED	0	2024-11-23 23:55:56.290	14.4s	4.1s	82.1%	107.7 MB	178.7 MB	18.6 MB	6.5 MB	4.1	107.7
pyorthoani_1thread/D5_pyorthoani_1thread_trial3/trace.txt	D5_pyorthoani_1thread_trial3	3006	85/376e17	31134872	pyorthoani (3006)	COMPLETED	0	2024-11-23 23:55:56.425	14.2s	5.2s	84.8%	107.9 MB	180.2 MB	23.5 MB	8.9 MB	5.2	107.9
pyorthoani_1thread/D5_pyorthoani_1thread_trial3/trace.txt	D5_pyorthoani_1thread_trial3	3003	bc/e06dda	31134873	pyorthoani (3003)	COMPLETED	0	2024-11-23 23:55:56.481	14.2s	5.1s	84.7%	107.9 MB	178.7 MB	23.4 MB	8.9 MB	5.1	107.9
pyorthoani_1thread/D5_pyorthoani_1thread_trial3/trace.txt	D5_pyorthoani_1thread_trial3	3010	5f/47c4d5	31134875	pyorthoani (3010)	COMPLETED	0	2024-11-23 23:55:56.546	14.1s	8.4s	88.4%	109.3 MB	180.3 MB	29.1 MB	11.5 MB	8.4	109.3
pyorthoani_1thread/D5_pyorthoani_1thread_trial3/trace.txt	D5_pyorthoani_1thread_trial3	3011	3f/10860c	31134876	pyorthoani (3011)	COMPLETED	0	2024-11-23 23:55:56.589	14.1s	5.9s	86.0%	109 MB	180 MB	26.9 MB	10.5 MB	5.9	109.0
pyorthoani_1thread/D5_pyorthoani_1thread_trial3/trace.txt	D5_pyorthoani_1thread_trial3	3012	d6/c276fe	31134877	pyorthoani (3012)	COMPLETED	0	2024-11-23 23:55:56.621	14.1s	6s	86.4%	111.3 MB	180 MB	26.8 MB	10.5 MB	6.0	111.3
pyorthoani_1thread/D5_pyorthoani_1thread_trial3/trace.txt	D5_pyorthoani_1thread_trial3	3025	61/51c86c	31134890	pyorthoani (3025)	COMPLETED	0	2024-11-23 23:55:57.250	13.4s	6.7s	86.8%	109 MB	180.5 MB	27.8 MB	11 MB	6.7	109.0
pyorthoani_1thread/D5_pyorthoani_1thread_trial3/trace.txt	D5_pyorthoani_1thread_trial3	3009	6d/5ed499	31134892	pyorthoani (3009)	COMPLETED	0	2024-11-23 23:56:00.651	10s	4.7s	84.4%	107 MB	176.9 MB	19 MB	6.7 MB	4.7	107.0
pyorthoani_1thread/D5_pyorthoani_1thread_trial3/trace.txt	D5_pyorthoani_1thread_trial3	3024	42/498644	31134893	pyorthoani (3024)	COMPLETED	0	2024-11-23 23:56:00.670	10s	3.9s	80.7%	107.9 MB	178.8 MB	19.7 MB	7 MB	3.9	107.9
pyorthoani_1thread/D5_pyorthoani_1thread_trial3/trace.txt	D5_pyorthoani_1thread_trial3	3023	56/f5a582	31134894	pyorthoani (3023)	COMPLETED	0	2024-11-23 23:56:00.690	10s	5s	84.8%	107.9 MB	178.9 MB	20.6 MB	7.5 MB	5.0	107.9
pyorthoani_1thread/D5_pyorthoani_1thread_trial3/trace.txt	D5_pyorthoani_1thread_trial3	3029	a9/3fb162	31134895	pyorthoani (3029)	COMPLETED	0	2024-11-23 23:56:00.710	10s	4.2s	82.4%	107.2 MB	178.6 MB	18.3 MB	6.4 MB	4.2	107.2
pyorthoani_1thread/D5_pyorthoani_1thread_trial3/trace.txt	D5_pyorthoani_1thread_trial3	3031	14/532328	31134896	pyorthoani (3031)	COMPLETED	0	2024-11-23 23:56:00.728	10s	4.2s	82.4%	107.1 MB	178.6 MB	19.2 MB	6.8 MB	4.2	107.1
pyorthoani_1thread/D5_pyorthoani_1thread_trial3/trace.txt	D5_pyorthoani_1thread_trial3	3028	ab/270e41	31134898	pyorthoani (3028)	COMPLETED	0	2024-11-23 23:56:00.763	10s	4s	81.5%	108.2 MB	178.9 MB	20.8 MB	7.6 MB	4.0	108.2
pyorthoani_1thread/D5_pyorthoani_1thread_trial3/trace.txt	D5_pyorthoani_1thread_trial3	3034	57/e69d91	31134900	pyorthoani (3034)	COMPLETED	0	2024-11-23 23:56:00.799	9.9s	3.3s	79.9%	107.3 MB	178.6 MB	21.2 MB	7.7 MB	3.3	107.3
pyorthoani_1thread/D5_pyorthoani_1thread_trial3/trace.txt	D5_pyorthoani_1thread_trial3	3035	20/ca1daa	31134902	pyorthoani (3035)	COMPLETED	0	2024-11-23 23:56:00.836	9.9s	3.3s	80.6%	107.8 MB	177.3 MB	21 MB	7.7 MB	3.3	107.8
pyorthoani_1thread/D5_pyorthoani_1thread_trial3/trace.txt	D5_pyorthoani_1thread_trial3	3036	db/049853	31134903	pyorthoani (3036)	COMPLETED	0	2024-11-23 23:56:00.854	9.9s	4.8s	84.6%	106.9 MB	178.4 MB	17.4 MB	6 MB	4.8	106.9
pyorthoani_1thread/D5_pyorthoani_1thread_trial3/trace.txt	D5_pyorthoani_1thread_trial3	3037	34/bd14cd	31134901	pyorthoani (3037)	COMPLETED	0	2024-11-23 23:56:00.819	9.9s	4.3s	83.0%	107.5 MB	176.9 MB	18.2 MB	6.4 MB	4.3	107.5
pyorthoani_1thread/D5_pyorthoani_1thread_trial3/trace.txt	D5_pyorthoani_1thread_trial3	3039	6f/26cd9a	31134904	pyorthoani (3039)	COMPLETED	0	2024-11-23 23:56:00.872	9.9s	4.7s	84.3%	108.5 MB	179.8 MB	23.9 MB	9.1 MB	4.7	108.5
pyorthoani_1thread/D5_pyorthoani_1thread_trial3/trace.txt	D5_pyorthoani_1thread_trial3	3038	fb/ca712d	31134905	pyorthoani (3038)	COMPLETED	0	2024-11-23 23:56:00.891	9.9s	2.6s	75.0%	106.3 MB	178.3 MB	17.6 MB	6.1 MB	2.6	106.3
pyorthoani_1thread/D5_pyorthoani_1thread_trial3/trace.txt	D5_pyorthoani_1thread_trial3	3040	49/f589b2	31134906	pyorthoani (3040)	COMPLETED	0	2024-11-23 23:56:00.912	9.8s	2.7s	75.7%	106.5 MB	176.4 MB	17.5 MB	6 MB	2.7	106.5
pyorthoani_1thread/D5_pyorthoani_1thread_trial3/trace.txt	D5_pyorthoani_1thread_trial3	3042	f8/37286f	31134907	pyorthoani (3042)	COMPLETED	0	2024-11-23 23:56:00.937	9.8s	3.9s	81.4%	108.1 MB	178.8 MB	17.5 MB	6.1 MB	3.9	108.1
pyorthoani_1thread/D5_pyorthoani_1thread_trial3/trace.txt	D5_pyorthoani_1thread_trial3	3041	b9/ad8445	31134908	pyorthoani (3041)	COMPLETED	0	2024-11-23 23:56:00.959	9.8s	5.4s	84.4%	111.1 MB	180.4 MB	25.9 MB	10.1 MB	5.4	111.1
pyorthoani_1thread/D5_pyorthoani_1thread_trial3/trace.txt	D5_pyorthoani_1thread_trial3	3045	ea/c87891	31134910	pyorthoani (3045)	COMPLETED	0	2024-11-23 23:56:00.999	9.8s	2.8s	76.5%	41.1 MB	94.5 MB	16.5 MB	5.5 MB	2.8	41.1
pyorthoani_1thread/D5_pyorthoani_1thread_trial3/trace.txt	D5_pyorthoani_1thread_trial3	3047	be/6b1557	31134911	pyorthoani (3047)	COMPLETED	0	2024-11-23 23:56:01.044	9.7s	2.6s	75.3%	106.8 MB	176.3 MB	15.1 MB	4.9 MB	2.6	106.8
pyorthoani_1thread/D5_pyorthoani_1thread_trial3/trace.txt	D5_pyorthoani_1thread_trial3	3048	29/ca1376	31134912	pyorthoani (3048)	COMPLETED	0	2024-11-23 23:56:01.068	9.7s	3s	78.6%	41.3 MB	94.5 MB	20.1 MB	7.2 MB	3.0	41.3
pyorthoani_1thread/D5_pyorthoani_1thread_trial3/trace.txt	D5_pyorthoani_1thread_trial3	3046	0a/90611f	31134913	pyorthoani (3046)	COMPLETED	0	2024-11-23 23:56:01.087	9.7s	4.4s	83.4%	107.4 MB	177.2 MB	19.3 MB	6.9 MB	4.4	107.4
pyorthoani_1thread/D5_pyorthoani_1thread_trial3/trace.txt	D5_pyorthoani_1thread_trial3	3050	2d/6f360d	31134915	pyorthoani (3050)	COMPLETED	0	2024-11-23 23:56:01.124	9.7s	2.9s	78.8%	41.1 MB	94.5 MB	18.4 MB	6.4 MB	2.9	41.1
pyorthoani_1thread/D5_pyorthoani_1thread_trial3/trace.txt	D5_pyorthoani_1thread_trial3	3043	dd/6b16a2	31134917	pyorthoani (3043)	COMPLETED	0	2024-11-23 23:56:01.199	9.6s	4s	81.7%	107.9 MB	178.7 MB	20.5 MB	7.4 MB	4.0	107.9
pyorthoani_1thread/D5_pyorthoani_1thread_trial3/trace.txt	D5_pyorthoani_1thread_trial3	3054	81/8a89f1	31134920	pyorthoani (3054)	COMPLETED	0	2024-11-23 23:56:01.340	9.5s	3.3s	80.8%	41.1 MB	94.5 MB	19.9 MB	7.1 MB	3.3	41.1
pyorthoani_1thread/D5_pyorthoani_1thread_trial3/trace.txt	D5_pyorthoani_1thread_trial3	3055	cd/8f7109	31134922	pyorthoani (3055)	COMPLETED	0	2024-11-23 23:56:01.421	9.4s	3.4s	79.4%	106.6 MB	176.4 MB	17.9 MB	6.2 MB	3.4	106.6
pyorthoani_1thread/D5_pyorthoani_1thread_trial3/trace.txt	D5_pyorthoani_1thread_trial3	3056	45/fc244a	31134923	pyorthoani (3056)	COMPLETED	0	2024-11-23 23:56:01.451	9.4s	3.9s	80.7%	108.2 MB	179.1 MB	23.2 MB	8.7 MB	3.9	108.2
pyorthoani_1thread/D5_pyorthoani_1thread_trial3/trace.txt	D5_pyorthoani_1thread_trial3	3060	11/323ce0	31134925	pyorthoani (3060)	COMPLETED	0	2024-11-23 23:56:01.497	9.3s	3.1s	79.5%	41.1 MB	94.5 MB	18 MB	6.3 MB	3.1	41.1
pyorthoani_1thread/D5_pyorthoani_1thread_trial3/trace.txt	D5_pyorthoani_1thread_trial3	3059	f3/9aa056	31134926	pyorthoani (3059)	COMPLETED	0	2024-11-23 23:56:01.525	9.3s	2.8s	77.1%	41.1 MB	94.5 MB	16.5 MB	5.6 MB	2.8	41.1
pyorthoani_1thread/D5_pyorthoani_1thread_trial3/trace.txt	D5_pyorthoani_1thread_trial3	3057	2a/6a99f8	31134927	pyorthoani (3057)	COMPLETED	0	2024-11-23 23:56:01.559	9.3s	2.5s	74.7%	107.2 MB	178.2 MB	16.7 MB	5.6 MB	2.5	107.2
pyorthoani_1thread/D5_pyorthoani_1thread_trial3/trace.txt	D5_pyorthoani_1thread_trial3	3061	a6/3bde39	31134928	pyorthoani (3061)	COMPLETED	0	2024-11-23 23:56:01.587	9.3s	2.5s	73.7%	107.1 MB	176.4 MB	16.4 MB	5.5 MB	2.5	107.1
pyorthoani_1thread/D5_pyorthoani_1thread_trial3/trace.txt	D5_pyorthoani_1thread_trial3	3062	cf/392415	31134929	pyorthoani (3062)	COMPLETED	0	2024-11-23 23:56:01.618	9.2s	3.3s	80.2%	107.1 MB	178.7 MB	19.3 MB	6.9 MB	3.3	107.1
pyorthoani_1thread/D5_pyorthoani_1thread_trial3/trace.txt	D5_pyorthoani_1thread_trial3	3066	26/244235	31134931	pyorthoani (3066)	COMPLETED	0	2024-11-23 23:56:01.671	9.2s	3.4s	80.7%	107.9 MB	176.9 MB	20.9 MB	7.6 MB	3.4	107.9
pyorthoani_1thread/D5_pyorthoani_1thread_trial3/trace.txt	D5_pyorthoani_1thread_trial3	3064	01/4f32c7	31134932	pyorthoani (3064)	COMPLETED	0	2024-11-23 23:56:01.702	9.2s	3.7s	80.4%	107.5 MB	180.5 MB	19.6 MB	7.1 MB	3.7	107.5
pyorthoani_1thread/D5_pyorthoani_1thread_trial3/trace.txt	D5_pyorthoani_1thread_trial3	3063	08/eb4427	31134933	pyorthoani (3063)	COMPLETED	0	2024-11-23 23:56:01.731	9.2s	2.7s	76.1%	106.6 MB	178.3 MB	16.9 MB	5.7 MB	2.7	106.6
pyorthoani_1thread/D5_pyorthoani_1thread_trial3/trace.txt	D5_pyorthoani_1thread_trial3	3068	02/7e3673	31134934	pyorthoani (3068)	COMPLETED	0	2024-11-23 23:56:01.753	9.1s	4.1s	81.8%	107.6 MB	178.4 MB	18.9 MB	6.6 MB	4.1	107.6
pyorthoani_1thread/D5_pyorthoani_1thread_trial3/trace.txt	D5_pyorthoani_1thread_trial3	3033	83/145b92	31134897	pyorthoani (3033)	COMPLETED	0	2024-11-23 23:56:00.745	14.9s	8.7s	88.4%	109.1 MB	179.4 MB	23.8 MB	9 MB	8.7	109.1
pyorthoani_1thread/D5_pyorthoani_1thread_trial3/trace.txt	D5_pyorthoani_1thread_trial3	3032	11/ab4725	31134899	pyorthoani (3032)	COMPLETED	0	2024-11-23 23:56:00.781	14.9s	5.9s	86.2%	108.5 MB	179.1 MB	22.5 MB	8.4 MB	5.9	108.5
pyorthoani_1thread/D5_pyorthoani_1thread_trial3/trace.txt	D5_pyorthoani_1thread_trial3	3044	c5/f4616b	31134909	pyorthoani (3044)	COMPLETED	0	2024-11-23 23:56:00.977	14.7s	6s	86.4%	108.3 MB	179.4 MB	20.2 MB	7.3 MB	6.0	108.3
pyorthoani_1thread/D5_pyorthoani_1thread_trial3/trace.txt	D5_pyorthoani_1thread_trial3	3049	b1/8ac6d6	31134914	pyorthoani (3049)	COMPLETED	0	2024-11-23 23:56:01.106	14.6s	7.6s	88.0%	108.2 MB	178.9 MB	22.2 MB	8.2 MB	7.6	108.2
pyorthoani_1thread/D5_pyorthoani_1thread_trial3/trace.txt	D5_pyorthoani_1thread_trial3	3053	b3/571f54	31134916	pyorthoani (3053)	COMPLETED	0	2024-11-23 23:56:01.158	14.5s	4.9s	84.8%	107.4 MB	178.8 MB	22 MB	8.1 MB	4.9	107.4
pyorthoani_1thread/D5_pyorthoani_1thread_trial3/trace.txt	D5_pyorthoani_1thread_trial3	3067	e9/b0daac	31134918	pyorthoani (3067)	COMPLETED	0	2024-11-23 23:56:01.269	14.4s	8.3s	88.6%	109.1 MB	180.3 MB	26.8 MB	10.4 MB	8.3	109.1
pyorthoani_1thread/D5_pyorthoani_1thread_trial3/trace.txt	D5_pyorthoani_1thread_trial3	3051	07/9fa6bd	31134919	pyorthoani (3051)	COMPLETED	0	2024-11-23 23:56:01.318	14.4s	5.5s	84.9%	109.1 MB	179.8 MB	24.7 MB	9.4 MB	5.5	109.1
pyorthoani_1thread/D5_pyorthoani_1thread_trial3/trace.txt	D5_pyorthoani_1thread_trial3	3052	18/3e8f6f	31134921	pyorthoani (3052)	COMPLETED	0	2024-11-23 23:56:01.373	14.3s	5.6s	84.9%	107.9 MB	177.1 MB	19.3 MB	6.9 MB	5.6	107.9
pyorthoani_1thread/D5_pyorthoani_1thread_trial3/trace.txt	D5_pyorthoani_1thread_trial3	3058	b5/426680	31134924	pyorthoani (3058)	COMPLETED	0	2024-11-23 23:56:01.473	14.3s	3.6s	80.0%	107.7 MB	178.8 MB	21.1 MB	7.7 MB	3.6	107.7
pyorthoani_1thread/D5_pyorthoani_1thread_trial3/trace.txt	D5_pyorthoani_1thread_trial3	3065	91/23442b	31134930	pyorthoani (3065)	COMPLETED	0	2024-11-23 23:56:01.641	14.1s	3.7s	80.4%	108.1 MB	178.7 MB	19.4 MB	6.9 MB	3.7	108.1
pyorthoani_1thread/D5_pyorthoani_1thread_trial3/trace.txt	D5_pyorthoani_1thread_trial3	3069	cd/e2503a	31134935	pyorthoani (3069)	COMPLETED	0	2024-11-23 23:56:05.653	10.1s	5.9s	85.3%	108.6 MB	177.4 MB	22.6 MB	8.4 MB	5.9	108.6
pyorthoani_1thread/D5_pyorthoani_1thread_trial3/trace.txt	D5_pyorthoani_1thread_trial3	3071	5e/022b8c	31134936	pyorthoani (3071)	COMPLETED	0	2024-11-23 23:56:05.674	10.1s	7.8s	87.2%	109 MB	179 MB	25.6 MB	9.8 MB	7.8	109.0
pyorthoani_1thread/D5_pyorthoani_1thread_trial3/trace.txt	D5_pyorthoani_1thread_trial3	3072	da/64d43c	31134937	pyorthoani (3072)	COMPLETED	0	2024-11-23 23:56:05.701	10.1s	6.3s	86.2%	109.3 MB	179.2 MB	20.4 MB	7.4 MB	6.3	109.3
pyorthoani_1thread/D5_pyorthoani_1thread_trial3/trace.txt	D5_pyorthoani_1thread_trial3	3070	e6/75f1ae	31134938	pyorthoani (3070)	COMPLETED	0	2024-11-23 23:56:05.720	10s	4.2s	81.8%	107.6 MB	178.8 MB	20.6 MB	7.5 MB	4.2	107.6
pyorthoani_1thread/D5_pyorthoani_1thread_trial3/trace.txt	D5_pyorthoani_1thread_trial3	3092	19/5ef2b0	31134940	pyorthoani (3092)	COMPLETED	0	2024-11-23 23:56:05.759	10s	3s	78.6%	41.1 MB	94.5 MB	20.2 MB	7.3 MB	3.0	41.1
pyorthoani_1thread/D5_pyorthoani_1thread_trial3/trace.txt	D5_pyorthoani_1thread_trial3	3075	60/36878f	31134943	pyorthoani (3075)	COMPLETED	0	2024-11-23 23:56:05.820	10s	7s	86.6%	107.7 MB	178.3 MB	18.1 MB	6.3 MB	7.0	107.7
pyorthoani_1thread/D5_pyorthoani_1thread_trial3/trace.txt	D5_pyorthoani_1thread_trial3	3073	d5/73daab	31134941	pyorthoani (3073)	COMPLETED	0	2024-11-23 23:56:05.777	10s	3.2s	79.3%	41.1 MB	94.5 MB	18.3 MB	6.4 MB	3.2	41.1
pyorthoani_1thread/D5_pyorthoani_1thread_trial3/trace.txt	D5_pyorthoani_1thread_trial3	3076	38/7bf635	31134944	pyorthoani (3076)	COMPLETED	0	2024-11-23 23:56:05.840	9.9s	4.8s	84.3%	107.8 MB	179.8 MB	24 MB	9.1 MB	4.8	107.8
pyorthoani_1thread/D5_pyorthoani_1thread_trial3/trace.txt	D5_pyorthoani_1thread_trial3	3074	60/aaa8dc	31134946	pyorthoani (3074)	COMPLETED	0	2024-11-23 23:56:05.875	9.9s	2.6s	74.6%	41.3 MB	94.5 MB	16.6 MB	5.6 MB	2.6	41.3
pyorthoani_1thread/D5_pyorthoani_1thread_trial3/trace.txt	D5_pyorthoani_1thread_trial3	3080	aa/72efd4	31134947	pyorthoani (3080)	COMPLETED	0	2024-11-23 23:56:05.892	9.9s	5.9s	85.4%	111.8 MB	182.6 MB	20.3 MB	7.5 MB	5.9	111.8
pyorthoani_1thread/D5_pyorthoani_1thread_trial3/trace.txt	D5_pyorthoani_1thread_trial3	3081	f9/7c5a8a	31134949	pyorthoani (3081)	COMPLETED	0	2024-11-23 23:56:05.932	9.9s	4.1s	81.4%	107.9 MB	178.7 MB	21 MB	7.7 MB	4.1	107.9
pyorthoani_1thread/D5_pyorthoani_1thread_trial3/trace.txt	D5_pyorthoani_1thread_trial3	3085	2a/cc18a0	31134951	pyorthoani (3085)	COMPLETED	0	2024-11-23 23:56:05.968	9.8s	4.5s	83.5%	106.9 MB	178.8 MB	19.5 MB	6.9 MB	4.5	106.9
pyorthoani_1thread/D5_pyorthoani_1thread_trial3/trace.txt	D5_pyorthoani_1thread_trial3	3078	56/779efa	31134942	pyorthoani (3078)	COMPLETED	0	2024-11-23 23:56:05.796	10s	6.8s	86.5%	108.2 MB	179.4 MB	25.7 MB	9.9 MB	6.8	108.2
pyorthoani_1thread/D5_pyorthoani_1thread_trial3/trace.txt	D5_pyorthoani_1thread_trial3	3084	41/307f01	31134952	pyorthoani (3084)	COMPLETED	0	2024-11-23 23:56:05.985	9.8s	4.4s	82.7%	107.5 MB	179 MB	23.2 MB	8.6 MB	4.4	107.5
pyorthoani_1thread/D5_pyorthoani_1thread_trial3/trace.txt	D5_pyorthoani_1thread_trial3	3083	8e/a710b0	31134953	pyorthoani (3083)	COMPLETED	0	2024-11-23 23:56:06.004	9.8s	5.2s	84.3%	107.8 MB	178.2 MB	24.2 MB	9.3 MB	5.2	107.8
pyorthoani_1thread/D5_pyorthoani_1thread_trial3/trace.txt	D5_pyorthoani_1thread_trial3	3086	0b/954219	31134955	pyorthoani (3086)	COMPLETED	0	2024-11-23 23:56:06.046	9.8s	4.1s	81.4%	107.3 MB	176.9 MB	19.7 MB	7 MB	4.1	107.3
pyorthoani_1thread/D5_pyorthoani_1thread_trial3/trace.txt	D5_pyorthoani_1thread_trial3	3089	07/9a3bdc	31134956	pyorthoani (3089)	COMPLETED	0	2024-11-23 23:56:06.072	9.8s	3.5s	80.1%	106.6 MB	176.3 MB	18.7 MB	6.6 MB	3.5	106.6
pyorthoani_1thread/D5_pyorthoani_1thread_trial3/trace.txt	D5_pyorthoani_1thread_trial3	3088	ec/112fe0	31134957	pyorthoani (3088)	COMPLETED	0	2024-11-23 23:56:06.090	9.8s	4.8s	84.1%	107 MB	180.3 MB	20.7 MB	7.6 MB	4.8	107.0
pyorthoani_1thread/D5_pyorthoani_1thread_trial3/trace.txt	D5_pyorthoani_1thread_trial3	3094	cb/fe4ff6	31134959	pyorthoani (3094)	COMPLETED	0	2024-11-23 23:56:06.140	9.7s	3.8s	81.0%	107.5 MB	178.9 MB	19.4 MB	6.9 MB	3.8	107.5
pyorthoani_1thread/D5_pyorthoani_1thread_trial3/trace.txt	D5_pyorthoani_1thread_trial3	3093	0d/4c8fcd	31134960	pyorthoani (3093)	COMPLETED	0	2024-11-23 23:56:06.160	9.7s	4.9s	82.9%	106.5 MB	176.9 MB	19.4 MB	6.9 MB	4.9	106.5
pyorthoani_1thread/D5_pyorthoani_1thread_trial3/trace.txt	D5_pyorthoani_1thread_trial3	3095	4d/b44065	31134961	pyorthoani (3095)	COMPLETED	0	2024-11-23 23:56:06.188	9.7s	4.5s	82.9%	108.2 MB	178.9 MB	20.3 MB	7.4 MB	4.5	108.2
pyorthoani_1thread/D5_pyorthoani_1thread_trial3/trace.txt	D5_pyorthoani_1thread_trial3	3098	54/bc47bc	31134963	pyorthoani (3098)	COMPLETED	0	2024-11-23 23:56:06.236	9.6s	4s	80.5%	108.2 MB	179.1 MB	18.3 MB	6.4 MB	4.0	108.2
pyorthoani_1thread/D5_pyorthoani_1thread_trial3/trace.txt	D5_pyorthoani_1thread_trial3	3097	41/117391	31134964	pyorthoani (3097)	COMPLETED	0	2024-11-23 23:56:06.274	9.6s	3.4s	80.5%	40.9 MB	94.5 MB	18.9 MB	6.7 MB	3.4	40.9
pyorthoani_1thread/D5_pyorthoani_1thread_trial3/trace.txt	D5_pyorthoani_1thread_trial3	3101	19/f82c94	31134966	pyorthoani (3101)	COMPLETED	0	2024-11-23 23:56:06.322	9.6s	5.2s	84.0%	107.5 MB	179.8 MB	22.6 MB	8.4 MB	5.2	107.5
pyorthoani_1thread/D5_pyorthoani_1thread_trial3/trace.txt	D5_pyorthoani_1thread_trial3	3099	44/a20daa	31134969	pyorthoani (3099)	COMPLETED	0	2024-11-23 23:56:06.421	9.5s	4.7s	83.8%	106.9 MB	178.2 MB	16.4 MB	5.5 MB	4.7	106.9
pyorthoani_1thread/D5_pyorthoani_1thread_trial3/trace.txt	D5_pyorthoani_1thread_trial3	3104	b1/e185ba	31134968	pyorthoani (3104)	COMPLETED	0	2024-11-23 23:56:06.388	9.5s	3.9s	80.3%	107.7 MB	178.8 MB	19.9 MB	7.2 MB	3.9	107.7
pyorthoani_1thread/D5_pyorthoani_1thread_trial3/trace.txt	D5_pyorthoani_1thread_trial3	3102	5a/262f8f	31134967	pyorthoani (3102)	COMPLETED	0	2024-11-23 23:56:06.349	9.5s	3.2s	80.0%	41.2 MB	94.5 MB	17.1 MB	5.8 MB	3.2	41.2
pyorthoani_1thread/D5_pyorthoani_1thread_trial3/trace.txt	D5_pyorthoani_1thread_trial3	3103	37/be1352	31134970	pyorthoani (3103)	COMPLETED	0	2024-11-23 23:56:06.462	9.4s	4.1s	81.9%	108.2 MB	178.9 MB	21.2 MB	7.7 MB	4.1	108.2
pyorthoani_1thread/D5_pyorthoani_1thread_trial3/trace.txt	D5_pyorthoani_1thread_trial3	3108	2b/9f11c2	31134973	pyorthoani (3108)	COMPLETED	0	2024-11-23 23:56:06.582	9.3s	2.9s	78.1%	40.9 MB	94.5 MB	17.5 MB	6 MB	2.9	40.9
pyorthoani_1thread/D5_pyorthoani_1thread_trial3/trace.txt	D5_pyorthoani_1thread_trial3	3109	61/d532fc	31134974	pyorthoani (3109)	COMPLETED	0	2024-11-23 23:56:06.622	9.3s	2.5s	74.1%	106.3 MB	178 MB	15.2 MB	4.9 MB	2.5	106.3
pyorthoani_1thread/D5_pyorthoani_1thread_trial3/trace.txt	D5_pyorthoani_1thread_trial3	3106	26/8168ee	31134972	pyorthoani (3106)	COMPLETED	0	2024-11-23 23:56:06.550	9.4s	3.3s	80.8%	41 MB	94.5 MB	16.9 MB	5.8 MB	3.3	41.0
pyorthoani_1thread/D5_pyorthoani_1thread_trial3/trace.txt	D5_pyorthoani_1thread_trial3	3110	96/39dfcd	31134976	pyorthoani (3110)	COMPLETED	0	2024-11-23 23:56:06.687	9.2s	4.1s	81.2%	107.6 MB	178.4 MB	17.4 MB	6 MB	4.1	107.6
pyorthoani_1thread/D5_pyorthoani_1thread_trial3/trace.txt	D5_pyorthoani_1thread_trial3	3111	29/604edf	31134977	pyorthoani (3111)	COMPLETED	0	2024-11-23 23:56:06.706	9.2s	2.5s	74.0%	106.8 MB	178 MB	16.2 MB	5.4 MB	2.5	106.8
pyorthoani_1thread/D5_pyorthoani_1thread_trial3/trace.txt	D5_pyorthoani_1thread_trial3	3112	4d/2e33b3	31134978	pyorthoani (3112)	COMPLETED	0	2024-11-23 23:56:06.797	9.2s	3.9s	80.5%	108.6 MB	179.7 MB	20.4 MB	7.4 MB	3.9	108.6
pyorthoani_1thread/D5_pyorthoani_1thread_trial3/trace.txt	D5_pyorthoani_1thread_trial3	3131	50/4ebc6a	31134979	pyorthoani (3131)	COMPLETED	0	2024-11-23 23:56:06.842	9.1s	2.8s	76.5%	41 MB	94.5 MB	16.1 MB	5.3 MB	2.8	41.0
pyorthoani_1thread/D5_pyorthoani_1thread_trial3/trace.txt	D5_pyorthoani_1thread_trial3	3087	14/8536d7	31134954	pyorthoani (3087)	COMPLETED	0	2024-11-23 23:56:06.023	9.8s	4.2s	81.7%	107.1 MB	177 MB	21.4 MB	7.8 MB	4.2	107.1
pyorthoani_1thread/D5_pyorthoani_1thread_trial3/trace.txt	D5_pyorthoani_1thread_trial3	3113	bd/702ec8	31134980	pyorthoani (3113)	COMPLETED	0	2024-11-23 23:56:06.879	9.1s	4s	81.0%	107.9 MB	178.6 MB	19.2 MB	6.8 MB	4.0	107.9
pyorthoani_1thread/D5_pyorthoani_1thread_trial3/trace.txt	D5_pyorthoani_1thread_trial3	3114	62/d62c30	31134981	pyorthoani (3114)	COMPLETED	0	2024-11-23 23:56:06.918	9.1s	3.2s	79.0%	106.3 MB	176.3 MB	18.5 MB	6.5 MB	3.2	106.3
pyorthoani_1thread/D5_pyorthoani_1thread_trial3/trace.txt	D5_pyorthoani_1thread_trial3	3077	ac/97b0ba	31134945	pyorthoani (3077)	COMPLETED	0	2024-11-23 23:56:05.858	14.8s	5.7s	85.0%	108.4 MB	179.1 MB	23 MB	8.5 MB	5.7	108.4
pyorthoani_1thread/D5_pyorthoani_1thread_trial3/trace.txt	D5_pyorthoani_1thread_trial3	3079	b7/9d8f2d	31134948	pyorthoani (3079)	COMPLETED	0	2024-11-23 23:56:05.911	14.7s	7s	86.9%	108.4 MB	179.7 MB	24.4 MB	9.3 MB	7.0	108.4
pyorthoani_1thread/D5_pyorthoani_1thread_trial3/trace.txt	D5_pyorthoani_1thread_trial3	3082	73/378054	31134950	pyorthoani (3082)	COMPLETED	0	2024-11-23 23:56:05.950	14.7s	9.4s	88.9%	108.2 MB	179.3 MB	24.6 MB	9.3 MB	9.4	108.2
pyorthoani_1thread/D5_pyorthoani_1thread_trial3/trace.txt	D5_pyorthoani_1thread_trial3	3091	cc/8ad8a2	31134939	pyorthoani (3091)	COMPLETED	0	2024-11-23 23:56:05.739	14.9s	8.3s	88.0%	108.6 MB	179.8 MB	26.7 MB	10.4 MB	8.3	108.6
pyorthoani_1thread/D5_pyorthoani_1thread_trial3/trace.txt	D5_pyorthoani_1thread_trial3	3096	2f/3addcb	31134962	pyorthoani (3096)	COMPLETED	0	2024-11-23 23:56:06.210	14.4s	6.1s	86.2%	108.7 MB	180.4 MB	25 MB	9.7 MB	6.1	108.7
pyorthoani_1thread/D5_pyorthoani_1thread_trial3/trace.txt	D5_pyorthoani_1thread_trial3	3107	0b/5df2f9	31134975	pyorthoani (3107)	COMPLETED	0	2024-11-23 23:56:06.652	14s	5.5s	84.4%	109.3 MB	179.3 MB	26.5 MB	10.3 MB	5.5	109.3
pyorthoani_1thread/D5_pyorthoani_1thread_trial3/trace.txt	D5_pyorthoani_1thread_trial3	3100	2f/ecf75b	31134965	pyorthoani (3100)	COMPLETED	0	2024-11-23 23:56:06.301	14.4s	5.1s	84.3%	107.2 MB	177.4 MB	24.1 MB	9.2 MB	5.1	107.2
pyorthoani_1thread/D5_pyorthoani_1thread_trial3/trace.txt	D5_pyorthoani_1thread_trial3	3117	2e/97ee85	31134983	pyorthoani (3117)	COMPLETED	0	2024-11-23 23:56:10.680	10s	3.1s	78.5%	106.4 MB	176.3 MB	18.5 MB	6.5 MB	3.1	106.4
pyorthoani_1thread/D5_pyorthoani_1thread_trial3/trace.txt	D5_pyorthoani_1thread_trial3	3115	3d/31eca0	31134982	pyorthoani (3115)	COMPLETED	0	2024-11-23 23:56:10.659	10s	3s	77.2%	41.2 MB	94.5 MB	16.5 MB	5.6 MB	3.0	41.2
pyorthoani_1thread/D5_pyorthoani_1thread_trial3/trace.txt	D5_pyorthoani_1thread_trial3	3119	91/509fc2	31134985	pyorthoani (3119)	COMPLETED	0	2024-11-23 23:56:10.717	10s	2.9s	77.1%	41.1 MB	94.5 MB	15.5 MB	5.1 MB	2.9	41.1
pyorthoani_1thread/D5_pyorthoani_1thread_trial3/trace.txt	D5_pyorthoani_1thread_trial3	3116	9a/56bf3b	31134984	pyorthoani (3116)	COMPLETED	0	2024-11-23 23:56:10.699	10s	5.2s	83.6%	107.8 MB	178.4 MB	19.4 MB	6.9 MB	5.2	107.8
pyorthoani_1thread/D5_pyorthoani_1thread_trial3/trace.txt	D5_pyorthoani_1thread_trial3	3120	59/98ec61	31134986	pyorthoani (3120)	COMPLETED	0	2024-11-23 23:56:10.739	10s	3.5s	79.6%	106.9 MB	176.5 MB	16.6 MB	5.6 MB	3.5	106.9
pyorthoani_1thread/D5_pyorthoani_1thread_trial3/trace.txt	D5_pyorthoani_1thread_trial3	3105	bb/91a6d6	31134971	pyorthoani (3105)	COMPLETED	0	2024-11-23 23:56:06.502	14.2s	5.5s	84.4%	108 MB	178.6 MB	21.4 MB	7.8 MB	5.5	108.0
pyorthoani_1thread/D5_pyorthoani_1thread_trial3/trace.txt	D5_pyorthoani_1thread_trial3	3118	cf/ba2711	31134987	pyorthoani (3118)	COMPLETED	0	2024-11-23 23:56:10.759	10.1s	4.4s	82.4%	107.3 MB	178.7 MB	21.2 MB	7.8 MB	4.4	107.3
pyorthoani_1thread/D5_pyorthoani_1thread_trial3/trace.txt	D5_pyorthoani_1thread_trial3	3122	16/e54de4	31134989	pyorthoani (3122)	COMPLETED	0	2024-11-23 23:56:10.798	10s	3.8s	79.0%	107.6 MB	177.4 MB	16.8 MB	5.7 MB	3.8	107.6
pyorthoani_1thread/D5_pyorthoani_1thread_trial3/trace.txt	D5_pyorthoani_1thread_trial3	3126	40/afacdd	31134991	pyorthoani (3126)	COMPLETED	0	2024-11-23 23:56:10.835	10s	3.7s	79.2%	107.8 MB	178.6 MB	20 MB	7.1 MB	3.7	107.8
pyorthoani_1thread/D5_pyorthoani_1thread_trial3/trace.txt	D5_pyorthoani_1thread_trial3	3121	36/c9a4cb	31134988	pyorthoani (3121)	COMPLETED	0	2024-11-23 23:56:10.780	10s	5.5s	84.6%	111.3 MB	180.1 MB	28.1 MB	11.1 MB	5.5	111.3
pyorthoani_1thread/D5_pyorthoani_1thread_trial3/trace.txt	D5_pyorthoani_1thread_trial3	3123	2f/25243d	31134990	pyorthoani (3123)	COMPLETED	0	2024-11-23 23:56:10.818	10s	3.9s	80.3%	108.5 MB	178.8 MB	23.8 MB	9 MB	3.9	108.5
pyorthoani_1thread/D5_pyorthoani_1thread_trial3/trace.txt	D5_pyorthoani_1thread_trial3	3124	fd/9dfbcb	31134992	pyorthoani (3124)	COMPLETED	0	2024-11-23 23:56:10.854	10s	4.2s	81.3%	107.2 MB	180.4 MB	21.6 MB	8 MB	4.2	107.2
pyorthoani_1thread/D5_pyorthoani_1thread_trial3/trace.txt	D5_pyorthoani_1thread_trial3	3125	6b/7d0c1e	31134994	pyorthoani (3125)	COMPLETED	0	2024-11-23 23:56:10.890	10s	3.9s	78.8%	108 MB	178.6 MB	19.8 MB	7 MB	3.9	108.0
pyorthoani_1thread/D5_pyorthoani_1thread_trial3/trace.txt	D5_pyorthoani_1thread_trial3	3128	c2/717be0	31134995	pyorthoani (3128)	COMPLETED	0	2024-11-23 23:56:10.909	10s	3.4s	80.1%	41 MB	94.5 MB	18 MB	6.2 MB	3.4	41.0
pyorthoani_1thread/D5_pyorthoani_1thread_trial3/trace.txt	D5_pyorthoani_1thread_trial3	3130	5a/8c1c53	31134996	pyorthoani (3130)	COMPLETED	0	2024-11-23 23:56:10.934	9.9s	3.7s	80.3%	106.5 MB	176.6 MB	19.1 MB	6.7 MB	3.7	106.5
pyorthoani_1thread/D5_pyorthoani_1thread_trial3/trace.txt	D5_pyorthoani_1thread_trial3	3129	ae/d17925	31134997	pyorthoani (3129)	COMPLETED	0	2024-11-23 23:56:10.953	9.9s	5.1s	84.1%	108.4 MB	178.8 MB	22.5 MB	8.4 MB	5.1	108.4
pyorthoani_1thread/D5_pyorthoani_1thread_trial3/trace.txt	D5_pyorthoani_1thread_trial3	3132	6f/7c439e	31134998	pyorthoani (3132)	COMPLETED	0	2024-11-23 23:56:10.971	9.9s	3.5s	80.2%	107.3 MB	177.2 MB	22.9 MB	8.5 MB	3.5	107.3
pyorthoani_1thread/D5_pyorthoani_1thread_trial3/trace.txt	D5_pyorthoani_1thread_trial3	3134	0a/4758c4	31135000	pyorthoani (3134)	COMPLETED	0	2024-11-23 23:56:11.009	9.9s	4.3s	82.2%	107.5 MB	178.9 MB	23.5 MB	8.8 MB	4.3	107.5
pyorthoani_1thread/D5_pyorthoani_1thread_trial3/trace.txt	D5_pyorthoani_1thread_trial3	3133	4f/12eb93	31134999	pyorthoani (3133)	COMPLETED	0	2024-11-23 23:56:10.989	9.9s	3.2s	79.1%	106.4 MB	176.4 MB	19.1 MB	6.7 MB	3.2	106.4
pyorthoani_1thread/D5_pyorthoani_1thread_trial3/trace.txt	D5_pyorthoani_1thread_trial3	3136	b6/a72856	31135001	pyorthoani (3136)	COMPLETED	0	2024-11-23 23:56:11.036	9.9s	3.2s	79.4%	41.1 MB	94.5 MB	18.4 MB	6.4 MB	3.2	41.1
pyorthoani_1thread/D5_pyorthoani_1thread_trial3/trace.txt	D5_pyorthoani_1thread_trial3	3135	c4/9bc49f	31135002	pyorthoani (3135)	COMPLETED	0	2024-11-23 23:56:11.063	9.8s	3.6s	80.1%	107.9 MB	178.7 MB	20.4 MB	7.4 MB	3.6	107.9
pyorthoani_1thread/D5_pyorthoani_1thread_trial3/trace.txt	D5_pyorthoani_1thread_trial3	3137	e5/307590	31135003	pyorthoani (3137)	COMPLETED	0	2024-11-23 23:56:11.082	9.8s	3s	78.0%	41.1 MB	94.5 MB	17.6 MB	6.1 MB	3.0	41.1
pyorthoani_1thread/D5_pyorthoani_1thread_trial3/trace.txt	D5_pyorthoani_1thread_trial3	3139	6b/05d121	31135005	pyorthoani (3139)	COMPLETED	0	2024-11-23 23:56:11.133	9.8s	3.8s	79.5%	108.2 MB	178.5 MB	18.9 MB	6.7 MB	3.8	108.2
pyorthoani_1thread/D5_pyorthoani_1thread_trial3/trace.txt	D5_pyorthoani_1thread_trial3	3145	d1/bcfcb2	31135011	pyorthoani (3145)	COMPLETED	0	2024-11-23 23:56:11.356	9.6s	3.3s	78.8%	106.7 MB	176.4 MB	18.8 MB	6.6 MB	3.3	106.7
pyorthoani_1thread/D5_pyorthoani_1thread_trial3/trace.txt	D5_pyorthoani_1thread_trial3	3146	27/3c3169	31135012	pyorthoani (3146)	COMPLETED	0	2024-11-23 23:56:11.390	9.6s	5.6s	84.8%	107.4 MB	178.6 MB	19.8 MB	7.1 MB	5.6	107.4
pyorthoani_1thread/D5_pyorthoani_1thread_trial3/trace.txt	D5_pyorthoani_1thread_trial3	3149	fe/046a67	31135013	pyorthoani (3149)	COMPLETED	0	2024-11-23 23:56:11.426	9.6s	2.8s	77.6%	106.2 MB	176.4 MB	18.5 MB	6.5 MB	2.8	106.2
pyorthoani_1thread/D5_pyorthoani_1thread_trial3/trace.txt	D5_pyorthoani_1thread_trial3	3148	e6/679676	31135014	pyorthoani (3148)	COMPLETED	0	2024-11-23 23:56:11.470	9.5s	5.4s	84.2%	110.1 MB	178.8 MB	26.6 MB	10.4 MB	5.4	110.1
pyorthoani_1thread/D5_pyorthoani_1thread_trial3/trace.txt	D5_pyorthoani_1thread_trial3	3140	0d/65acc9	31135007	pyorthoani (3140)	COMPLETED	0	2024-11-23 23:56:11.190	9.8s	5.3s	83.6%	108.4 MB	179.2 MB	24.2 MB	9.1 MB	5.3	108.4
pyorthoani_1thread/D5_pyorthoani_1thread_trial3/trace.txt	D5_pyorthoani_1thread_trial3	3147	10/e2324c	31135016	pyorthoani (3147)	COMPLETED	0	2024-11-23 23:56:11.550	9.5s	4.9s	84.3%	107.2 MB	178.9 MB	21 MB	7.7 MB	4.9	107.2
pyorthoani_1thread/D5_pyorthoani_1thread_trial3/trace.txt	D5_pyorthoani_1thread_trial3	3151	3f/0d3585	31135017	pyorthoani (3151)	COMPLETED	0	2024-11-23 23:56:11.589	9.4s	4.4s	82.3%	107.3 MB	178.6 MB	20.1 MB	7.2 MB	4.4	107.3
pyorthoani_1thread/D5_pyorthoani_1thread_trial3/trace.txt	D5_pyorthoani_1thread_trial3	3150	45/7b3ab6	31135015	pyorthoani (3150)	COMPLETED	0	2024-11-23 23:56:11.508	9.5s	4.7s	83.5%	107.3 MB	178.7 MB	21.2 MB	7.8 MB	4.7	107.3
pyorthoani_1thread/D5_pyorthoani_1thread_trial3/trace.txt	D5_pyorthoani_1thread_trial3	3152	d9/0f1f56	31135018	pyorthoani (3152)	COMPLETED	0	2024-11-23 23:56:11.642	9.4s	3s	78.1%	41.1 MB	94.5 MB	18.6 MB	6.5 MB	3.0	41.1
pyorthoani_1thread/D5_pyorthoani_1thread_trial3/trace.txt	D5_pyorthoani_1thread_trial3	3153	2f/b6ed77	31135019	pyorthoani (3153)	COMPLETED	0	2024-11-23 23:56:11.676	9.3s	3.1s	78.7%	41.2 MB	94.5 MB	16.7 MB	5.6 MB	3.1	41.2
pyorthoani_1thread/D5_pyorthoani_1thread_trial3/trace.txt	D5_pyorthoani_1thread_trial3	3154	28/d0d77e	31135020	pyorthoani (3154)	COMPLETED	0	2024-11-23 23:56:11.721	9.3s	3.5s	80.1%	106.4 MB	177 MB	19.2 MB	6.8 MB	3.5	106.4
pyorthoani_1thread/D5_pyorthoani_1thread_trial3/trace.txt	D5_pyorthoani_1thread_trial3	3155	6c/7f034e	31135021	pyorthoani (3155)	COMPLETED	0	2024-11-23 23:56:11.772	9.3s	4.5s	83.4%	107.3 MB	180 MB	21.5 MB	8 MB	4.5	107.3
pyorthoani_1thread/D5_pyorthoani_1thread_trial3/trace.txt	D5_pyorthoani_1thread_trial3	3157	32/e588b8	31135024	pyorthoani (3157)	COMPLETED	0	2024-11-23 23:56:11.906	9.1s	4.2s	81.9%	109.6 MB	179 MB	23.9 MB	9.1 MB	4.2	109.6
pyorthoani_1thread/D5_pyorthoani_1thread_trial3/trace.txt	D5_pyorthoani_1thread_trial3	3158	66/65b8f0	31135023	pyorthoani (3158)	COMPLETED	0	2024-11-23 23:56:11.860	9.2s	4.7s	83.9%	107.7 MB	180.8 MB	20.5 MB	7.5 MB	4.7	107.7
pyorthoani_1thread/D5_pyorthoani_1thread_trial3/trace.txt	D5_pyorthoani_1thread_trial3	3090	54/910348	31134958	pyorthoani (3090)	COMPLETED	0	2024-11-23 23:56:06.108	19.5s	9.9s	89.0%	109.5 MB	180.5 MB	28.8 MB	11.4 MB	9.9	109.5
pyorthoani_1thread/D5_pyorthoani_1thread_trial3/trace.txt	D5_pyorthoani_1thread_trial3	3127	fa/0e7c44	31134993	pyorthoani (3127)	COMPLETED	0	2024-11-23 23:56:10.872	14.8s	10.9s	89.5%	121.1 MB	188.2 MB	25.2 MB	10.1 MB	10.9	121.1
pyorthoani_1thread/D5_pyorthoani_1thread_trial3/trace.txt	D5_pyorthoani_1thread_trial3	3138	cc/56dc23	31135004	pyorthoani (3138)	COMPLETED	0	2024-11-23 23:56:11.100	14.5s	5.8s	85.3%	109 MB	180.4 MB	25.9 MB	10 MB	5.8	109.0
pyorthoani_1thread/D5_pyorthoani_1thread_trial3/trace.txt	D5_pyorthoani_1thread_trial3	3141	bd/d85552	31135006	pyorthoani (3141)	COMPLETED	0	2024-11-23 23:56:11.166	14.5s	6.5s	85.3%	109.6 MB	180 MB	25.9 MB	10.1 MB	6.5	109.6
pyorthoani_1thread/D5_pyorthoani_1thread_trial3/trace.txt	D5_pyorthoani_1thread_trial3	3143	9a/74ab23	31135008	pyorthoani (3143)	COMPLETED	0	2024-11-23 23:56:11.226	14.4s	7.5s	87.0%	110 MB	180.2 MB	28.2 MB	11.2 MB	7.5	110.0
pyorthoani_1thread/D5_pyorthoani_1thread_trial3/trace.txt	D5_pyorthoani_1thread_trial3	3161	16/8fad0d	31135029	pyorthoani (3161)	COMPLETED	0	2024-11-23 23:56:15.787	10s	4.7s	83.9%	106.8 MB	177.1 MB	21.3 MB	7.8 MB	4.7	106.8
pyorthoani_1thread/D5_pyorthoani_1thread_trial3/trace.txt	D5_pyorthoani_1thread_trial3	3142	ce/c479b7	31135009	pyorthoani (3142)	COMPLETED	0	2024-11-23 23:56:11.269	14.4s	6.5s	86.6%	108.1 MB	178.8 MB	24.6 MB	9.4 MB	6.5	108.1
pyorthoani_1thread/D5_pyorthoani_1thread_trial3/trace.txt	D5_pyorthoani_1thread_trial3	3156	86/dcc0bb	31135022	pyorthoani (3156)	COMPLETED	0	2024-11-23 23:56:11.813	13.9s	6.3s	86.4%	107.4 MB	179 MB	22.1 MB	8.2 MB	6.3	107.4
pyorthoani_1thread/D5_pyorthoani_1thread_trial3/trace.txt	D5_pyorthoani_1thread_trial3	3163	bd/784686	31135030	pyorthoani (3163)	COMPLETED	0	2024-11-23 23:56:15.806	9.9s	3.6s	80.2%	108.1 MB	178.7 MB	19.8 MB	7.1 MB	3.6	108.1
pyorthoani_1thread/D5_pyorthoani_1thread_trial3/trace.txt	D5_pyorthoani_1thread_trial3	3178	d1/492fc7	31135028	pyorthoani (3178)	COMPLETED	0	2024-11-23 23:56:15.766	10s	3.6s	79.5%	106.4 MB	176.4 MB	17.6 MB	6 MB	3.6	106.4
pyorthoani_1thread/D5_pyorthoani_1thread_trial3/trace.txt	D5_pyorthoani_1thread_trial3	3164	dd/e45def	31135031	pyorthoani (3164)	COMPLETED	0	2024-11-23 23:56:15.826	9.9s	3.3s	79.2%	106.3 MB	176.4 MB	17.6 MB	6 MB	3.3	106.3
pyorthoani_1thread/D5_pyorthoani_1thread_trial3/trace.txt	D5_pyorthoani_1thread_trial3	3159	fb/ef7c10	31135025	pyorthoani (3159)	COMPLETED	0	2024-11-23 23:56:15.690	10s	2.3s	71.9%	107.2 MB	176.4 MB	16.9 MB	5.7 MB	2.3	107.2
pyorthoani_1thread/D5_pyorthoani_1thread_trial3/trace.txt	D5_pyorthoani_1thread_trial3	3165	47/d3588c	31135032	pyorthoani (3165)	COMPLETED	0	2024-11-23 23:56:15.852	9.9s	4.3s	81.4%	107.2 MB	178.8 MB	21.5 MB	7.9 MB	4.3	107.2
pyorthoani_1thread/D5_pyorthoani_1thread_trial3/trace.txt	D5_pyorthoani_1thread_trial3	3170	71/15a2ea	31135036	pyorthoani (3170)	COMPLETED	0	2024-11-23 23:56:15.932	9.9s	5.8s	85.2%	107.9 MB	178.9 MB	20.9 MB	7.6 MB	5.8	107.9
pyorthoani_1thread/D5_pyorthoani_1thread_trial3/trace.txt	D5_pyorthoani_1thread_trial3	3168	40/c72230	31135035	pyorthoani (3168)	COMPLETED	0	2024-11-23 23:56:15.911	9.9s	4.4s	82.5%	107.5 MB	177.3 MB	19.3 MB	6.8 MB	4.4	107.5
pyorthoani_1thread/D5_pyorthoani_1thread_trial3/trace.txt	D5_pyorthoani_1thread_trial3	3167	42/66d169	31135034	pyorthoani (3167)	COMPLETED	0	2024-11-23 23:56:15.893	9.9s	3.7s	80.0%	106.2 MB	176.3 MB	18.2 MB	6.4 MB	3.7	106.2
pyorthoani_1thread/D5_pyorthoani_1thread_trial3/trace.txt	D5_pyorthoani_1thread_trial3	3166	19/f4872b	31135033	pyorthoani (3166)	COMPLETED	0	2024-11-23 23:56:15.875	9.9s	4.6s	82.5%	106.7 MB	176.9 MB	18.2 MB	6.3 MB	4.6	106.7
pyorthoani_1thread/D5_pyorthoani_1thread_trial3/trace.txt	D5_pyorthoani_1thread_trial3	3169	8a/739b4f	31135037	pyorthoani (3169)	COMPLETED	0	2024-11-23 23:56:15.952	9.9s	5.5s	84.4%	107.9 MB	178.8 MB	20.7 MB	7.5 MB	5.5	107.9
pyorthoani_1thread/D5_pyorthoani_1thread_trial3/trace.txt	D5_pyorthoani_1thread_trial3	3180	3a/c4265e	31135046	pyorthoani (3180)	COMPLETED	0	2024-11-23 23:56:16.166	9.7s	4.4s	82.4%	107.5 MB	178.7 MB	21.6 MB	8 MB	4.4	107.5
pyorthoani_1thread/D5_pyorthoani_1thread_trial3/trace.txt	D5_pyorthoani_1thread_trial3	3171	ee/5334e1	31135038	pyorthoani (3171)	COMPLETED	0	2024-11-23 23:56:15.970	9.8s	3.8s	79.7%	107.7 MB	178.6 MB	20.3 MB	7.3 MB	3.8	107.7
pyorthoani_1thread/D5_pyorthoani_1thread_trial3/trace.txt	D5_pyorthoani_1thread_trial3	3179	12/8003a4	31135047	pyorthoani (3179)	COMPLETED	0	2024-11-23 23:56:16.190	9.6s	3.4s	78.0%	107.6 MB	178.6 MB	19.2 MB	6.8 MB	3.4	107.6
pyorthoani_1thread/D5_pyorthoani_1thread_trial3/trace.txt	D5_pyorthoani_1thread_trial3	3144	e5/314176	31135010	pyorthoani (3144)	COMPLETED	0	2024-11-23 23:56:11.333	14.4s	7.5s	86.9%	109.3 MB	179.5 MB	24.3 MB	9.2 MB	7.5	109.3
pyorthoani_1thread/D5_pyorthoani_1thread_trial3/trace.txt	D5_pyorthoani_1thread_trial3	3184	d8/b2f721	31135048	pyorthoani (3184)	COMPLETED	0	2024-11-23 23:56:16.210	9.6s	2.7s	75.5%	41 MB	94.5 MB	18 MB	6.3 MB	2.7	41.0
pyorthoani_1thread/D5_pyorthoani_1thread_trial3/trace.txt	D5_pyorthoani_1thread_trial3	3173	e6/256986	31135040	pyorthoani (3173)	COMPLETED	0	2024-11-23 23:56:16.027	9.8s	4s	79.2%	108 MB	177.6 MB	18.5 MB	6.5 MB	4.0	108.0
pyorthoani_1thread/D5_pyorthoani_1thread_trial3/trace.txt	D5_pyorthoani_1thread_trial3	3187	5b/f43101	31135049	pyorthoani (3187)	COMPLETED	0	2024-11-23 23:56:16.230	9.6s	2.7s	76.3%	41.2 MB	94.5 MB	17.2 MB	5.9 MB	2.7	41.2
pyorthoani_1thread/D5_pyorthoani_1thread_trial3/trace.txt	D5_pyorthoani_1thread_trial3	3181	09/c575bc	31135054	pyorthoani (3181)	COMPLETED	0	2024-11-23 23:56:16.366	9.5s	4.7s	84.2%	108.2 MB	178.6 MB	26.1 MB	10 MB	4.7	108.2
pyorthoani_1thread/D5_pyorthoani_1thread_trial3/trace.txt	D5_pyorthoani_1thread_trial3	3190	01/830418	31135057	pyorthoani (3190)	COMPLETED	0	2024-11-23 23:56:16.568	9.3s	4.3s	82.9%	107.6 MB	179 MB	21.5 MB	7.9 MB	4.3	107.6
pyorthoani_1thread/D5_pyorthoani_1thread_trial3/trace.txt	D5_pyorthoani_1thread_trial3	3189	a5/41a7f3	31135055	pyorthoani (3189)	COMPLETED	0	2024-11-23 23:56:16.409	9.4s	3.2s	79.3%	41.2 MB	94.5 MB	19.3 MB	6.8 MB	3.2	41.2
pyorthoani_1thread/D5_pyorthoani_1thread_trial3/trace.txt	D5_pyorthoani_1thread_trial3	3192	2c/8ffaaa	31135059	pyorthoani (3192)	COMPLETED	0	2024-11-23 23:56:16.639	9.2s	4s	81.4%	108.5 MB	178.7 MB	21.7 MB	7.9 MB	4.0	108.5
pyorthoani_1thread/D5_pyorthoani_1thread_trial3/trace.txt	D5_pyorthoani_1thread_trial3	3196	ec/6b1d4b	31135061	pyorthoani (3196)	COMPLETED	0	2024-11-23 23:56:16.698	9.2s	5.4s	84.3%	110.8 MB	179.7 MB	23.9 MB	9.1 MB	5.4	110.8
pyorthoani_1thread/D5_pyorthoani_1thread_trial3/trace.txt	D5_pyorthoani_1thread_trial3	3191	62/0ab4cd	31135056	pyorthoani (3191)	COMPLETED	0	2024-11-23 23:56:16.498	9.4s	2.5s	74.2%	107.1 MB	176.7 MB	19.3 MB	6.9 MB	2.5	107.1
pyorthoani_1thread/D5_pyorthoani_1thread_trial3/trace.txt	D5_pyorthoani_1thread_trial3	3200	df/b82698	31135066	pyorthoani (3200)	COMPLETED	0	2024-11-23 23:56:16.907	9s	5s	84.6%	108.2 MB	180.2 MB	24.2 MB	9.3 MB	5.0	108.2
pyorthoani_1thread/D5_pyorthoani_1thread_trial3/trace.txt	D5_pyorthoani_1thread_trial3	3197	e0/864e0f	31135064	pyorthoani (3197)	COMPLETED	0	2024-11-23 23:56:16.825	9.1s	3.2s	79.3%	107 MB	176.7 MB	17.8 MB	6.2 MB	3.2	107.0
pyorthoani_1thread/D5_pyorthoani_1thread_trial3/trace.txt	D5_pyorthoani_1thread_trial3	3198	a8/9bcf40	31135062	pyorthoani (3198)	COMPLETED	0	2024-11-23 23:56:16.736	9.2s	5.8s	85.2%	107.6 MB	177.3 MB	22.7 MB	8.5 MB	5.8	107.6
pyorthoani_1thread/D5_pyorthoani_1thread_trial3/trace.txt	D5_pyorthoani_1thread_trial3	3202	0b/1be0cf	31135068	pyorthoani (3202)	COMPLETED	0	2024-11-23 23:56:16.985	8.9s	2s	68.8%	41.2 MB	94.5 MB	14.5 MB	4.6 MB	2.0	41.2
pyorthoani_1thread/D5_pyorthoani_1thread_trial3/trace.txt	D5_pyorthoani_1thread_trial3	3201	4e/eddd58	31135067	pyorthoani (3201)	COMPLETED	0	2024-11-23 23:56:16.934	9s	4.1s	81.3%	107.4 MB	178.8 MB	19.8 MB	7.1 MB	4.1	107.4
pyorthoani_1thread/D5_pyorthoani_1thread_trial3/trace.txt	D5_pyorthoani_1thread_trial3	3199	3b/95c407	31135063	pyorthoani (3199)	COMPLETED	0	2024-11-23 23:56:16.777	9.1s	5.6s	84.6%	109.4 MB	178.8 MB	20.9 MB	7.7 MB	5.6	109.4
pyorthoani_1thread/D5_pyorthoani_1thread_trial3/trace.txt	D5_pyorthoani_1thread_trial3	3203	2f/17c2be	31135069	pyorthoani (3203)	COMPLETED	0	2024-11-23 23:56:17.028	8.9s	4.6s	83.6%	107.3 MB	176.6 MB	18.5 MB	6.5 MB	4.6	107.3
pyorthoani_1thread/D5_pyorthoani_1thread_trial3/trace.txt	D5_pyorthoani_1thread_trial3	3204	e8/d1f5e2	31135070	pyorthoani (3204)	COMPLETED	0	2024-11-23 23:56:17.077	8.9s	2.7s	76.1%	41 MB	94.5 MB	16.6 MB	5.6 MB	2.7	41.0
pyorthoani_1thread/D5_pyorthoani_1thread_trial3/trace.txt	D5_pyorthoani_1thread_trial3	3207	32/f0c423	31135072	pyorthoani (3207)	COMPLETED	0	2024-11-23 23:56:17.208	8.7s	4.1s	82.4%	107.9 MB	179.2 MB	19.8 MB	7.1 MB	4.1	107.9
pyorthoani_1thread/D5_pyorthoani_1thread_trial3/trace.txt	D5_pyorthoani_1thread_trial3	3188	8b/1044bd	31135060	pyorthoani (3188)	COMPLETED	0	2024-11-23 23:56:16.676	9.2s	5.9s	85.5%	107.1 MB	178.6 MB	20.2 MB	7.3 MB	5.9	107.1
pyorthoani_1thread/D5_pyorthoani_1thread_trial3/trace.txt	D5_pyorthoani_1thread_trial3	3162	f6/50e9d9	31135027	pyorthoani (3162)	COMPLETED	0	2024-11-23 23:56:15.745	14.9s	9.4s	89.0%	120.7 MB	188.1 MB	22.3 MB	8.7 MB	9.4	120.7
pyorthoani_1thread/D5_pyorthoani_1thread_trial3/trace.txt	D5_pyorthoani_1thread_trial3	3160	08/e153b1	31135026	pyorthoani (3160)	COMPLETED	0	2024-11-23 23:56:15.725	14.9s	7.4s	87.3%	115.4 MB	186.4 MB	20.8 MB	7.9 MB	7.4	115.4
pyorthoani_1thread/D5_pyorthoani_1thread_trial3/trace.txt	D5_pyorthoani_1thread_trial3	3172	e5/f2e050	31135039	pyorthoani (3172)	COMPLETED	0	2024-11-23 23:56:15.990	14.7s	6.6s	86.2%	107.9 MB	179.2 MB	20.8 MB	7.6 MB	6.6	107.9
pyorthoani_1thread/D5_pyorthoani_1thread_trial3/trace.txt	D5_pyorthoani_1thread_trial3	3174	fa/ef9a76	31135041	pyorthoani (3174)	COMPLETED	0	2024-11-23 23:56:16.050	14.6s	6.1s	85.7%	108 MB	179.4 MB	22.8 MB	8.5 MB	6.1	108.0
pyorthoani_1thread/D5_pyorthoani_1thread_trial3/trace.txt	D5_pyorthoani_1thread_trial3	3175	5a/eb49b4	31135042	pyorthoani (3175)	COMPLETED	0	2024-11-23 23:56:16.073	14.6s	4.5s	82.8%	107.3 MB	180 MB	22.5 MB	8.4 MB	4.5	107.3
pyorthoani_1thread/D5_pyorthoani_1thread_trial3/trace.txt	D5_pyorthoani_1thread_trial3	3177	5b/aa3694	31135043	pyorthoani (3177)	COMPLETED	0	2024-11-23 23:56:16.093	14.6s	6.5s	86.1%	107.8 MB	178.8 MB	19.8 MB	7.1 MB	6.5	107.8
pyorthoani_1thread/D5_pyorthoani_1thread_trial3/trace.txt	D5_pyorthoani_1thread_trial3	3176	8c/020c6e	31135044	pyorthoani (3176)	COMPLETED	0	2024-11-23 23:56:16.113	14.6s	7s	86.0%	112 MB	180.2 MB	26.9 MB	10.6 MB	7.0	112.0
pyorthoani_1thread/D5_pyorthoani_1thread_trial3/trace.txt	D5_pyorthoani_1thread_trial3	3193	a5/931277	31135045	pyorthoani (3193)	COMPLETED	0	2024-11-23 23:56:16.138	14.5s	4.8s	84.3%	107.5 MB	178.8 MB	19.3 MB	6.9 MB	4.8	107.5
pyorthoani_1thread/D5_pyorthoani_1thread_trial3/trace.txt	D5_pyorthoani_1thread_trial3	3186	0b/353d67	31135050	pyorthoani (3186)	COMPLETED	0	2024-11-23 23:56:16.255	14.4s	6.8s	86.5%	109.5 MB	179.4 MB	22.9 MB	8.6 MB	6.8	109.5
pyorthoani_1thread/D5_pyorthoani_1thread_trial3/trace.txt	D5_pyorthoani_1thread_trial3	3182	c1/053514	31135051	pyorthoani (3182)	COMPLETED	0	2024-11-23 23:56:16.291	14.4s	5.2s	84.1%	107.1 MB	179 MB	21 MB	7.6 MB	5.2	107.1
pyorthoani_1thread/D5_pyorthoani_1thread_trial3/trace.txt	D5_pyorthoani_1thread_trial3	3183	a2/c06bd9	31135052	pyorthoani (3183)	COMPLETED	0	2024-11-23 23:56:16.318	14.4s	6.2s	86.1%	110.8 MB	180.2 MB	27.2 MB	10.7 MB	6.2	110.8
pyorthoani_1thread/D5_pyorthoani_1thread_trial3/trace.txt	D5_pyorthoani_1thread_trial3	3185	9e/9c994c	31135053	pyorthoani (3185)	COMPLETED	0	2024-11-23 23:56:16.336	14.4s	5.4s	83.2%	108.4 MB	178.9 MB	21.6 MB	8 MB	5.4	108.4
pyorthoani_1thread/D5_pyorthoani_1thread_trial3/trace.txt	D5_pyorthoani_1thread_trial3	3194	39/1199d8	31135058	pyorthoani (3194)	COMPLETED	0	2024-11-23 23:56:16.618	14.1s	6.4s	85.7%	108.6 MB	180 MB	26.4 MB	10.3 MB	6.4	108.6
pyorthoani_1thread/D5_pyorthoani_1thread_trial3/trace.txt	D5_pyorthoani_1thread_trial3	3195	f1/62e25a	31135065	pyorthoani (3195)	COMPLETED	0	2024-11-23 23:56:16.866	13.8s	8.2s	88.8%	110.3 MB	182 MB	29.7 MB	11.9 MB	8.2	110.3
pyorthoani_1thread/D5_pyorthoani_1thread_trial3/trace.txt	D5_pyorthoani_1thread_trial3	3205	77/e6eee6	31135071	pyorthoani (3205)	COMPLETED	0	2024-11-23 23:56:17.157	13.6s	8.8s	88.6%	108.1 MB	179.1 MB	22.9 MB	8.6 MB	8.8	108.1
pyorthoani_1thread/D5_pyorthoani_1thread_trial3/trace.txt	D5_pyorthoani_1thread_trial3	3206	5f/ec7059	31135073	pyorthoani (3206)	COMPLETED	0	2024-11-23 23:56:20.667	10.1s	3.1s	79.5%	107.4 MB	178.7 MB	19.5 MB	6.9 MB	3.1	107.4
pyorthoani_1thread/D5_pyorthoani_1thread_trial3/trace.txt	D5_pyorthoani_1thread_trial3	3208	37/ded43a	31135074	pyorthoani (3208)	COMPLETED	0	2024-11-23 23:56:20.693	10s	5.6s	85.5%	107.5 MB	178.8 MB	22.1 MB	8.2 MB	5.6	107.5
pyorthoani_1thread/D5_pyorthoani_1thread_trial3/trace.txt	D5_pyorthoani_1thread_trial3	3210	11/3f7413	31135075	pyorthoani (3210)	COMPLETED	0	2024-11-23 23:56:20.713	10s	7s	87.0%	108.3 MB	179.6 MB	24.3 MB	9.2 MB	7.0	108.3
pyorthoani_1thread/D5_pyorthoani_1thread_trial3/trace.txt	D5_pyorthoani_1thread_trial3	3209	10/a1fa9a	31135076	pyorthoani (3209)	COMPLETED	0	2024-11-23 23:56:20.732	10s	4.4s	83.9%	108.1 MB	179.1 MB	24.4 MB	9.2 MB	4.4	108.1
pyorthoani_1thread/D5_pyorthoani_1thread_trial3/trace.txt	D5_pyorthoani_1thread_trial3	3211	1d/22c5fd	31135077	pyorthoani (3211)	COMPLETED	0	2024-11-23 23:56:20.752	10s	3.9s	81.2%	108 MB	178.8 MB	19.7 MB	7 MB	3.9	108.0
pyorthoani_1thread/D5_pyorthoani_1thread_trial3/trace.txt	D5_pyorthoani_1thread_trial3	3212	3d/d4e733	31135078	pyorthoani (3212)	COMPLETED	0	2024-11-23 23:56:20.771	10s	4.4s	83.5%	106.6 MB	178.7 MB	19 MB	6.7 MB	4.4	106.6
pyorthoani_1thread/D5_pyorthoani_1thread_trial3/trace.txt	D5_pyorthoani_1thread_trial3	3213	3e/99952d	31135079	pyorthoani (3213)	COMPLETED	0	2024-11-23 23:56:20.825	9.9s	5.7s	85.4%	108.7 MB	179.1 MB	23.8 MB	9 MB	5.7	108.7
pyorthoani_1thread/D5_pyorthoani_1thread_trial3/trace.txt	D5_pyorthoani_1thread_trial3	3220	27/4d51e8	31135083	pyorthoani (3220)	COMPLETED	0	2024-11-23 23:56:20.912	9.9s	6.1s	86.1%	107.6 MB	179.1 MB	23.6 MB	8.9 MB	6.1	107.6
pyorthoani_1thread/D5_pyorthoani_1thread_trial3/trace.txt	D5_pyorthoani_1thread_trial3	3217	bf/9afb1c	31135082	pyorthoani (3217)	COMPLETED	0	2024-11-23 23:56:20.890	9.9s	4.1s	82.1%	107.9 MB	178.8 MB	19.6 MB	7 MB	4.1	107.9
pyorthoani_1thread/D5_pyorthoani_1thread_trial3/trace.txt	D5_pyorthoani_1thread_trial3	3218	cc/d681fc	31135084	pyorthoani (3218)	COMPLETED	0	2024-11-23 23:56:20.932	9.8s	4.3s	83.1%	107 MB	179.1 MB	19.1 MB	6.8 MB	4.3	107.0
pyorthoani_1thread/D5_pyorthoani_1thread_trial3/trace.txt	D5_pyorthoani_1thread_trial3	3215	62/7ce8b0	31135081	pyorthoani (3215)	COMPLETED	0	2024-11-23 23:56:20.867	9.9s	3.6s	81.2%	107.8 MB	178.8 MB	21.1 MB	7.7 MB	3.6	107.8
pyorthoani_1thread/D5_pyorthoani_1thread_trial3/trace.txt	D5_pyorthoani_1thread_trial3	3216	34/fd8739	31135085	pyorthoani (3216)	COMPLETED	0	2024-11-23 23:56:20.951	9.8s	5.5s	85.6%	108.6 MB	180.1 MB	24.8 MB	9.5 MB	5.5	108.6
pyorthoani_1thread/D5_pyorthoani_1thread_trial3/trace.txt	D5_pyorthoani_1thread_trial3	3222	7e/5edff1	31135087	pyorthoani (3222)	COMPLETED	0	2024-11-23 23:56:20.996	9.8s	3.4s	80.9%	106.3 MB	176.4 MB	18.6 MB	6.5 MB	3.4	106.3
pyorthoani_1thread/D5_pyorthoani_1thread_trial3/trace.txt	D5_pyorthoani_1thread_trial3	3224	62/d44ebc	31135088	pyorthoani (3224)	COMPLETED	0	2024-11-23 23:56:21.022	9.8s	5s	85.3%	108.3 MB	178 MB	25.3 MB	9.8 MB	5.0	108.3
pyorthoani_1thread/D5_pyorthoani_1thread_trial3/trace.txt	D5_pyorthoani_1thread_trial3	3221	26/a59b7a	31135089	pyorthoani (3221)	COMPLETED	0	2024-11-23 23:56:21.055	9.7s	3s	79.1%	41 MB	94.5 MB	16.5 MB	5.6 MB	3.0	41.0
pyorthoani_1thread/D5_pyorthoani_1thread_trial3/trace.txt	D5_pyorthoani_1thread_trial3	3214	f4/c97cb5	31135080	pyorthoani (3214)	COMPLETED	0	2024-11-23 23:56:20.847	9.9s	4s	81.7%	110.2 MB	179.2 MB	22.9 MB	8.6 MB	4.0	110.2
pyorthoani_1thread/D5_pyorthoani_1thread_trial3/trace.txt	D5_pyorthoani_1thread_trial3	3223	1f/6bb9a9	31135090	pyorthoani (3223)	COMPLETED	0	2024-11-23 23:56:21.075	9.7s	2.4s	71.6%	107.3 MB	178.1 MB	16.1 MB	5.4 MB	2.4	107.3
pyorthoani_1thread/D5_pyorthoani_1thread_trial3/trace.txt	D5_pyorthoani_1thread_trial3	3226	0f/221453	31135092	pyorthoani (3226)	COMPLETED	0	2024-11-23 23:56:21.117	9.7s	3.4s	81.1%	41.2 MB	94.5 MB	18.5 MB	6.5 MB	3.4	41.2
pyorthoani_1thread/D5_pyorthoani_1thread_trial3/trace.txt	D5_pyorthoani_1thread_trial3	3228	84/17a6dc	31135093	pyorthoani (3228)	COMPLETED	0	2024-11-23 23:56:21.141	9.7s	4.8s	84.7%	107.2 MB	178.8 MB	22.7 MB	8.5 MB	4.8	107.2
pyorthoani_1thread/D5_pyorthoani_1thread_trial3/trace.txt	D5_pyorthoani_1thread_trial3	3230	61/3c909e	31135094	pyorthoani (3230)	COMPLETED	0	2024-11-23 23:56:21.182	9.6s	3.5s	80.5%	108.1 MB	178.3 MB	19.4 MB	7 MB	3.5	108.1
pyorthoani_1thread/D5_pyorthoani_1thread_trial3/trace.txt	D5_pyorthoani_1thread_trial3	3229	24/f78401	31135096	pyorthoani (3229)	COMPLETED	0	2024-11-23 23:56:21.250	9.6s	3.1s	78.9%	41.1 MB	94.5 MB	19 MB	6.7 MB	3.1	41.1
pyorthoani_1thread/D5_pyorthoani_1thread_trial3/trace.txt	D5_pyorthoani_1thread_trial3	3232	70/fe422b	31135097	pyorthoani (3232)	COMPLETED	0	2024-11-23 23:56:21.282	9.5s	2.9s	78.9%	41.1 MB	94.5 MB	17.6 MB	6.1 MB	2.9	41.1
pyorthoani_1thread/D5_pyorthoani_1thread_trial3/trace.txt	D5_pyorthoani_1thread_trial3	3231	00/80a1c0	31135100	pyorthoani (3231)	COMPLETED	0	2024-11-23 23:56:21.353	9.5s	3.1s	78.8%	106 MB	176.3 MB	18.9 MB	6.7 MB	3.1	106.0
pyorthoani_1thread/D5_pyorthoani_1thread_trial3/trace.txt	D5_pyorthoani_1thread_trial3	3235	40/9ab74c	31135101	pyorthoani (3235)	COMPLETED	0	2024-11-23 23:56:21.401	9.4s	4.5s	83.0%	107.3 MB	176.3 MB	19.3 MB	6.9 MB	4.5	107.3
pyorthoani_1thread/D5_pyorthoani_1thread_trial3/trace.txt	D5_pyorthoani_1thread_trial3	3236	2c/cc7124	31135102	pyorthoani (3236)	COMPLETED	0	2024-11-23 23:56:21.426	9.4s	4.8s	84.2%	107 MB	176.4 MB	18.9 MB	6.7 MB	4.8	107.0
pyorthoani_1thread/D5_pyorthoani_1thread_trial3/trace.txt	D5_pyorthoani_1thread_trial3	3238	10/445bba	31135105	pyorthoani (3238)	COMPLETED	0	2024-11-23 23:56:21.529	9.3s	4s	81.5%	107.8 MB	178.6 MB	20.5 MB	7.4 MB	4.0	107.8
pyorthoani_1thread/D5_pyorthoani_1thread_trial3/trace.txt	D5_pyorthoani_1thread_trial3	3240	3e/bfbc96	31135106	pyorthoani (3240)	COMPLETED	0	2024-11-23 23:56:21.566	9.3s	3.2s	80.1%	106.6 MB	176.3 MB	18.9 MB	6.7 MB	3.2	106.6
pyorthoani_1thread/D5_pyorthoani_1thread_trial3/trace.txt	D5_pyorthoani_1thread_trial3	3241	93/17a61e	31135107	pyorthoani (3241)	COMPLETED	0	2024-11-23 23:56:21.597	9.3s	3.7s	81.2%	107.8 MB	178.6 MB	21.3 MB	7.8 MB	3.7	107.8
pyorthoani_1thread/D5_pyorthoani_1thread_trial3/trace.txt	D5_pyorthoani_1thread_trial3	3242	9b/ca8b5a	31135108	pyorthoani (3242)	COMPLETED	0	2024-11-23 23:56:21.631	9.2s	3.6s	79.9%	106.9 MB	176.7 MB	16.9 MB	5.7 MB	3.6	106.9
pyorthoani_1thread/D5_pyorthoani_1thread_trial3/trace.txt	D5_pyorthoani_1thread_trial3	3244	11/adb3ab	31135110	pyorthoani (3244)	COMPLETED	0	2024-11-23 23:56:21.713	9.2s	2.7s	76.1%	41 MB	94.5 MB	18 MB	6.2 MB	2.7	41.0
pyorthoani_1thread/D5_pyorthoani_1thread_trial3/trace.txt	D5_pyorthoani_1thread_trial3	3246	1c/3c470d	31135111	pyorthoani (3246)	COMPLETED	0	2024-11-23 23:56:21.787	9.1s	2.8s	76.8%	41.1 MB	94.5 MB	18.5 MB	6.4 MB	2.8	41.1
pyorthoani_1thread/D5_pyorthoani_1thread_trial3/trace.txt	D5_pyorthoani_1thread_trial3	3247	8f/c4df6a	31135113	pyorthoani (3247)	COMPLETED	0	2024-11-23 23:56:21.856	9s	4.4s	82.2%	108.6 MB	179.4 MB	24.8 MB	9.5 MB	4.4	108.6
pyorthoani_1thread/D5_pyorthoani_1thread_trial3/trace.txt	D5_pyorthoani_1thread_trial3	3248	fc/c212c9	31135114	pyorthoani (3248)	COMPLETED	0	2024-11-23 23:56:21.906	9s	4.6s	83.6%	108.1 MB	178.7 MB	18.9 MB	6.7 MB	4.6	108.1
pyorthoani_1thread/D5_pyorthoani_1thread_trial3/trace.txt	D5_pyorthoani_1thread_trial3	3249	69/cddecc	31135115	pyorthoani (3249)	COMPLETED	0	2024-11-23 23:56:21.954	8.9s	2.3s	72.1%	106.8 MB	176.4 MB	16.2 MB	5.4 MB	2.3	106.8
pyorthoani_1thread/D5_pyorthoani_1thread_trial3/trace.txt	D5_pyorthoani_1thread_trial3	3250	6b/942332	31135116	pyorthoani (3250)	COMPLETED	0	2024-11-23 23:56:22.006	8.9s	2.5s	75.5%	41.3 MB	94.5 MB	16.5 MB	5.5 MB	2.5	41.3
pyorthoani_1thread/D5_pyorthoani_1thread_trial3/trace.txt	D5_pyorthoani_1thread_trial3	3219	df/6ba5ee	31135086	pyorthoani (3219)	COMPLETED	0	2024-11-23 23:56:20.977	14.7s	7.9s	88.2%	107.8 MB	179 MB	23.9 MB	9 MB	7.9	107.8
pyorthoani_1thread/D5_pyorthoani_1thread_trial3/trace.txt	D5_pyorthoani_1thread_trial3	3225	5e/043b0c	31135091	pyorthoani (3225)	COMPLETED	0	2024-11-23 23:56:21.095	14.5s	9.1s	88.9%	120.3 MB	187.7 MB	22.6 MB	8.8 MB	9.1	120.3
pyorthoani_1thread/D5_pyorthoani_1thread_trial3/trace.txt	D5_pyorthoani_1thread_trial3	3227	7b/1e4f53	31135095	pyorthoani (3227)	COMPLETED	0	2024-11-23 23:56:21.201	14.4s	5.2s	84.0%	107.1 MB	180.1 MB	25.2 MB	9.7 MB	5.2	107.1
pyorthoani_1thread/D5_pyorthoani_1thread_trial3/trace.txt	D5_pyorthoani_1thread_trial3	3234	62/6d6fca	31135099	pyorthoani (3234)	COMPLETED	0	2024-11-23 23:56:21.334	14.3s	7.6s	87.8%	111.5 MB	179.7 MB	26.5 MB	10.3 MB	7.6	111.5
pyorthoani_1thread/D5_pyorthoani_1thread_trial3/trace.txt	D5_pyorthoani_1thread_trial3	3237	b1/230b29	31135103	pyorthoani (3237)	COMPLETED	0	2024-11-23 23:56:21.473	14.2s	5.7s	85.1%	108.5 MB	179.2 MB	23.8 MB	9 MB	5.7	108.5
pyorthoani_1thread/D5_pyorthoani_1thread_trial3/trace.txt	D5_pyorthoani_1thread_trial3	3233	ba/a22f2b	31135098	pyorthoani (3233)	COMPLETED	0	2024-11-23 23:56:21.302	14.4s	6.3s	86.7%	108.6 MB	179.4 MB	25.8 MB	9.9 MB	6.3	108.6
pyorthoani_1thread/D5_pyorthoani_1thread_trial3/trace.txt	D5_pyorthoani_1thread_trial3	3239	c6/7c20db	31135104	pyorthoani (3239)	COMPLETED	0	2024-11-23 23:56:21.506	14.2s	6.5s	86.0%	110.6 MB	179.5 MB	20.8 MB	7.6 MB	6.5	110.6
pyorthoani_1thread/D5_pyorthoani_1thread_trial3/trace.txt	D5_pyorthoani_1thread_trial3	3245	70/da714d	31135112	pyorthoani (3245)	COMPLETED	0	2024-11-23 23:56:21.825	13.9s	4.6s	84.3%	107.2 MB	178.5 MB	23.8 MB	9.1 MB	4.6	107.2
pyorthoani_1thread/D5_pyorthoani_1thread_trial3/trace.txt	D5_pyorthoani_1thread_trial3	3251	b2/312e37	31135117	pyorthoani (3251)	COMPLETED	0	2024-11-23 23:56:25.662	10s	3.8s	78.7%	107.3 MB	178.6 MB	16.8 MB	5.6 MB	3.8	107.3
pyorthoani_1thread/D5_pyorthoani_1thread_trial3/trace.txt	D5_pyorthoani_1thread_trial3	3243	da/f43c0f	31135109	pyorthoani (3243)	COMPLETED	0	2024-11-23 23:56:21.666	14s	9.6s	89.4%	108.9 MB	178.6 MB	26 MB	10.1 MB	9.6	108.9
pyorthoani_1thread/D5_pyorthoani_1thread_trial3/trace.txt	D5_pyorthoani_1thread_trial3	3252	b7/27d9c3	31135118	pyorthoani (3252)	COMPLETED	0	2024-11-23 23:56:25.683	10s	2.8s	76.0%	40.9 MB	94.5 MB	19.1 MB	6.7 MB	2.8	40.9
pyorthoani_1thread/D5_pyorthoani_1thread_trial3/trace.txt	D5_pyorthoani_1thread_trial3	3254	0a/707cb4	31135120	pyorthoani (3254)	COMPLETED	0	2024-11-23 23:56:25.724	10s	2.9s	76.1%	40.8 MB	94.5 MB	15.5 MB	5 MB	2.9	40.8
pyorthoani_1thread/D5_pyorthoani_1thread_trial3/trace.txt	D5_pyorthoani_1thread_trial3	3253	71/a2a66f	31135119	pyorthoani (3253)	COMPLETED	0	2024-11-23 23:56:25.703	10s	4.1s	80.8%	108.1 MB	178.6 MB	19.1 MB	6.8 MB	4.1	108.1
pyorthoani_1thread/D5_pyorthoani_1thread_trial3/trace.txt	D5_pyorthoani_1thread_trial3	3255	c2/1f4e5d	31135121	pyorthoani (3255)	COMPLETED	0	2024-11-23 23:56:25.743	10s	4.3s	81.3%	107.1 MB	178.4 MB	18.7 MB	6.6 MB	4.3	107.1
pyorthoani_1thread/D5_pyorthoani_1thread_trial3/trace.txt	D5_pyorthoani_1thread_trial3	3273	9a/5f456a	31135122	pyorthoani (3273)	COMPLETED	0	2024-11-23 23:56:25.763	10s	5.2s	83.2%	107 MB	177.2 MB	22.9 MB	8.5 MB	5.2	107.0
pyorthoani_1thread/D5_pyorthoani_1thread_trial3/trace.txt	D5_pyorthoani_1thread_trial3	3256	f5/409829	31135123	pyorthoani (3256)	COMPLETED	0	2024-11-23 23:56:25.781	10s	3.9s	79.5%	108.1 MB	178.7 MB	19.4 MB	6.9 MB	3.9	108.1
pyorthoani_1thread/D5_pyorthoani_1thread_trial3/trace.txt	D5_pyorthoani_1thread_trial3	3259	54/0c6c15	31135124	pyorthoani (3259)	COMPLETED	0	2024-11-23 23:56:25.799	10s	6.1s	85.4%	109.4 MB	180 MB	26.1 MB	10.2 MB	6.1	109.4
pyorthoani_1thread/D5_pyorthoani_1thread_trial3/trace.txt	D5_pyorthoani_1thread_trial3	3258	ff/995fd2	31135125	pyorthoani (3258)	COMPLETED	0	2024-11-23 23:56:25.819	9.9s	4.7s	83.2%	107 MB	176.8 MB	19.7 MB	7.2 MB	4.7	107.0
pyorthoani_1thread/D5_pyorthoani_1thread_trial3/trace.txt	D5_pyorthoani_1thread_trial3	3260	f9/0e4787	31135126	pyorthoani (3260)	COMPLETED	0	2024-11-23 23:56:25.838	9.9s	6.6s	85.7%	108.1 MB	179.1 MB	24.4 MB	9.3 MB	6.6	108.1
pyorthoani_1thread/D5_pyorthoani_1thread_trial3/trace.txt	D5_pyorthoani_1thread_trial3	3257	c2/db7eb1	31135127	pyorthoani (3257)	COMPLETED	0	2024-11-23 23:56:25.858	9.9s	5.9s	84.4%	111.1 MB	180.6 MB	25.4 MB	9.8 MB	5.9	111.1
pyorthoani_1thread/D5_pyorthoani_1thread_trial3/trace.txt	D5_pyorthoani_1thread_trial3	3262	3c/1e8fe8	31135128	pyorthoani (3262)	COMPLETED	0	2024-11-23 23:56:25.879	9.9s	2.9s	76.7%	41.1 MB	94.5 MB	17.9 MB	6.2 MB	2.9	41.1
pyorthoani_1thread/D5_pyorthoani_1thread_trial3/trace.txt	D5_pyorthoani_1thread_trial3	3261	02/f0c2bf	31135129	pyorthoani (3261)	COMPLETED	0	2024-11-23 23:56:25.901	9.9s	4.4s	82.4%	107.2 MB	178.9 MB	19.7 MB	7 MB	4.4	107.2
pyorthoani_1thread/D5_pyorthoani_1thread_trial3/trace.txt	D5_pyorthoani_1thread_trial3	3263	13/f652f1	31135130	pyorthoani (3263)	COMPLETED	0	2024-11-23 23:56:25.921	9.9s	4.8s	82.8%	107.4 MB	178.4 MB	21.8 MB	8.1 MB	4.8	107.4
pyorthoani_1thread/D5_pyorthoani_1thread_trial3/trace.txt	D5_pyorthoani_1thread_trial3	3264	91/9a083b	31135131	pyorthoani (3264)	COMPLETED	0	2024-11-23 23:56:25.986	9.8s	3.1s	78.1%	41.2 MB	94.5 MB	18.2 MB	6.3 MB	3.1	41.2
pyorthoani_1thread/D5_pyorthoani_1thread_trial3/trace.txt	D5_pyorthoani_1thread_trial3	3265	f9/65aaa1	31135132	pyorthoani (3265)	COMPLETED	0	2024-11-23 23:56:26.031	9.8s	4.2s	80.8%	107.5 MB	176.9 MB	21.4 MB	7.9 MB	4.2	107.5
pyorthoani_1thread/D5_pyorthoani_1thread_trial3/trace.txt	D5_pyorthoani_1thread_trial3	3266	95/379fcd	31135133	pyorthoani (3266)	COMPLETED	0	2024-11-23 23:56:26.050	9.7s	5.2s	84.1%	108 MB	178.7 MB	18.7 MB	6.6 MB	5.2	108.0
pyorthoani_1thread/D5_pyorthoani_1thread_trial3/trace.txt	D5_pyorthoani_1thread_trial3	3267	d9/745b19	31135134	pyorthoani (3267)	COMPLETED	0	2024-11-23 23:56:26.070	9.7s	5.4s	84.5%	111 MB	179.7 MB	25.6 MB	10 MB	5.4	111.0
pyorthoani_1thread/D5_pyorthoani_1thread_trial3/trace.txt	D5_pyorthoani_1thread_trial3	3268	ec/afc511	31135135	pyorthoani (3268)	COMPLETED	0	2024-11-23 23:56:26.089	9.7s	3.8s	79.9%	107.9 MB	178.7 MB	20.2 MB	7.3 MB	3.8	107.9
pyorthoani_1thread/D5_pyorthoani_1thread_trial3/trace.txt	D5_pyorthoani_1thread_trial3	3269	d8/33422e	31135136	pyorthoani (3269)	COMPLETED	0	2024-11-23 23:56:26.111	9.7s	3s	77.7%	106.7 MB	176.3 MB	18 MB	6.3 MB	3.0	106.7
pyorthoani_1thread/D5_pyorthoani_1thread_trial3/trace.txt	D5_pyorthoani_1thread_trial3	3270	c7/328f54	31135137	pyorthoani (3270)	COMPLETED	0	2024-11-23 23:56:26.130	9.7s	4.4s	83.4%	107.1 MB	178.7 MB	21.2 MB	7.7 MB	4.4	107.1
pyorthoani_1thread/D5_pyorthoani_1thread_trial3/trace.txt	D5_pyorthoani_1thread_trial3	3275	87/aef549	31135139	pyorthoani (3275)	COMPLETED	0	2024-11-23 23:56:26.167	9.7s	3.4s	80.3%	107.9 MB	177.2 MB	21.9 MB	8.1 MB	3.4	107.9
pyorthoani_1thread/D5_pyorthoani_1thread_trial3/trace.txt	D5_pyorthoani_1thread_trial3	3271	d4/13f123	31135138	pyorthoani (3271)	COMPLETED	0	2024-11-23 23:56:26.148	9.7s	3.6s	80.2%	107.6 MB	178.5 MB	18.5 MB	6.5 MB	3.6	107.6
pyorthoani_1thread/D5_pyorthoani_1thread_trial3/trace.txt	D5_pyorthoani_1thread_trial3	3272	6d/1d4aa6	31135141	pyorthoani (3272)	COMPLETED	0	2024-11-23 23:56:26.204	9.6s	5.1s	82.2%	108.4 MB	178.9 MB	22.9 MB	8.5 MB	5.1	108.4
pyorthoani_1thread/D5_pyorthoani_1thread_trial3/trace.txt	D5_pyorthoani_1thread_trial3	3276	5a/8f1935	31135142	pyorthoani (3276)	COMPLETED	0	2024-11-23 23:56:26.222	9.6s	5.8s	85.4%	108.4 MB	179.1 MB	21.1 MB	7.7 MB	5.8	108.4
pyorthoani_1thread/D5_pyorthoani_1thread_trial3/trace.txt	D5_pyorthoani_1thread_trial3	3278	21/0830de	31135144	pyorthoani (3278)	COMPLETED	0	2024-11-23 23:56:26.258	9.6s	4.4s	82.5%	106.9 MB	178.3 MB	17.6 MB	6.1 MB	4.4	106.9
pyorthoani_1thread/D5_pyorthoani_1thread_trial3/trace.txt	D5_pyorthoani_1thread_trial3	3279	6e/02d4db	31135145	pyorthoani (3279)	COMPLETED	0	2024-11-23 23:56:26.276	9.6s	3.4s	80.2%	107.7 MB	178.7 MB	19.2 MB	6.8 MB	3.4	107.7
pyorthoani_1thread/D5_pyorthoani_1thread_trial3/trace.txt	D5_pyorthoani_1thread_trial3	3280	fa/0f9fd3	31135146	pyorthoani (3280)	COMPLETED	0	2024-11-23 23:56:26.294	9.6s	2.6s	75.2%	106.4 MB	178.2 MB	16.7 MB	5.7 MB	2.6	106.4
pyorthoani_1thread/D5_pyorthoani_1thread_trial3/trace.txt	D5_pyorthoani_1thread_trial3	3281	d2/22aea6	31135147	pyorthoani (3281)	COMPLETED	0	2024-11-23 23:56:26.312	9.6s	3.1s	79.5%	41.1 MB	94.5 MB	17.2 MB	5.9 MB	3.1	41.1
pyorthoani_1thread/D5_pyorthoani_1thread_trial3/trace.txt	D5_pyorthoani_1thread_trial3	3282	e8/de6f1c	31135148	pyorthoani (3282)	COMPLETED	0	2024-11-23 23:56:26.332	9.5s	5.3s	84.5%	107.1 MB	179.8 MB	20 MB	7.2 MB	5.3	107.1
pyorthoani_1thread/D5_pyorthoani_1thread_trial3/trace.txt	D5_pyorthoani_1thread_trial3	3284	2a/400a23	31135150	pyorthoani (3284)	COMPLETED	0	2024-11-23 23:56:26.435	9.4s	3.3s	80.5%	41.1 MB	94.5 MB	19.3 MB	6.9 MB	3.3	41.1
pyorthoani_1thread/D5_pyorthoani_1thread_trial3/trace.txt	D5_pyorthoani_1thread_trial3	3300	56/bca649	31135152	pyorthoani (3300)	COMPLETED	0	2024-11-23 23:56:26.506	9.4s	5.4s	84.4%	108 MB	178.7 MB	19.3 MB	6.9 MB	5.4	108.0
pyorthoani_1thread/D5_pyorthoani_1thread_trial3/trace.txt	D5_pyorthoani_1thread_trial3	3286	26/7566ce	31135153	pyorthoani (3286)	COMPLETED	0	2024-11-23 23:56:26.572	9.3s	5.4s	84.7%	107.4 MB	179 MB	22.2 MB	8.2 MB	5.4	107.4
pyorthoani_1thread/D5_pyorthoani_1thread_trial3/trace.txt	D5_pyorthoani_1thread_trial3	3287	1c/4dac67	31135154	pyorthoani (3287)	COMPLETED	0	2024-11-23 23:56:26.615	9.3s	6.2s	86.0%	107.4 MB	178.7 MB	20.5 MB	7.4 MB	6.2	107.4
pyorthoani_1thread/D5_pyorthoani_1thread_trial3/trace.txt	D5_pyorthoani_1thread_trial3	3288	75/8e5a72	31135155	pyorthoani (3288)	COMPLETED	0	2024-11-23 23:56:26.677	9.2s	6.1s	85.9%	108.1 MB	179 MB	24 MB	9.1 MB	6.1	108.1
pyorthoani_1thread/D5_pyorthoani_1thread_trial3/trace.txt	D5_pyorthoani_1thread_trial3	3289	97/0a2879	31135156	pyorthoani (3289)	COMPLETED	0	2024-11-23 23:56:26.706	9.2s	5.5s	83.9%	109.5 MB	178.5 MB	18.7 MB	6.6 MB	5.5	109.5
pyorthoani_1thread/D5_pyorthoani_1thread_trial3/trace.txt	D5_pyorthoani_1thread_trial3	3290	a5/ba461d	31135157	pyorthoani (3290)	COMPLETED	0	2024-11-23 23:56:26.738	9.2s	4.4s	84.4%	107.5 MB	176.7 MB	23.2 MB	8.7 MB	4.4	107.5
pyorthoani_1thread/D5_pyorthoani_1thread_trial3/trace.txt	D5_pyorthoani_1thread_trial3	3293	80/c447ac	31135160	pyorthoani (3293)	COMPLETED	0	2024-11-23 23:56:30.714	5.2s	2.1s	70.9%	41.3 MB	94.5 MB	16.9 MB	5.7 MB	2.1	41.3
pyorthoani_1thread/D5_pyorthoani_1thread_trial3/trace.txt	D5_pyorthoani_1thread_trial3	3274	e7/f7a656	31135140	pyorthoani (3274)	COMPLETED	0	2024-11-23 23:56:26.185	14.4s	8.8s	88.4%	110.6 MB	180.3 MB	27.8 MB	10.9 MB	8.8	110.6
pyorthoani_1thread/D5_pyorthoani_1thread_trial3/trace.txt	D5_pyorthoani_1thread_trial3	3277	fb/26cbb2	31135143	pyorthoani (3277)	COMPLETED	0	2024-11-23 23:56:26.240	14.4s	5.8s	85.4%	110 MB	180.2 MB	22.4 MB	8.4 MB	5.8	110.0
pyorthoani_1thread/D5_pyorthoani_1thread_trial3/trace.txt	D5_pyorthoani_1thread_trial3	3283	b6/c68db2	31135149	pyorthoani (3283)	COMPLETED	0	2024-11-23 23:56:26.351	14.3s	7.5s	87.0%	109.1 MB	179.6 MB	24.9 MB	9.5 MB	7.5	109.1
pyorthoani_1thread/D5_pyorthoani_1thread_trial3/trace.txt	D5_pyorthoani_1thread_trial3	3285	29/1b1645	31135151	pyorthoani (3285)	COMPLETED	0	2024-11-23 23:56:26.478	14.2s	7.2s	86.5%	112 MB	182 MB	26.8 MB	10.5 MB	7.2	112.0
pyorthoani_1thread/D5_pyorthoani_1thread_trial3/trace.txt	D5_pyorthoani_1thread_trial3	3294	79/226692	31135158	pyorthoani (3294)	COMPLETED	0	2024-11-23 23:56:30.657	10s	5.6s	84.7%	110.5 MB	179.5 MB	23 MB	8.7 MB	5.6	110.5
pyorthoani_1thread/D5_pyorthoani_1thread_trial3/trace.txt	D5_pyorthoani_1thread_trial3	3292	dd/901018	31135159	pyorthoani (3292)	COMPLETED	0	2024-11-23 23:56:30.694	10s	5.4s	84.5%	106.9 MB	177.5 MB	25.6 MB	9.9 MB	5.4	106.9
pyorthoani_1thread/D5_pyorthoani_1thread_trial3/trace.txt	D5_pyorthoani_1thread_trial3	3291	81/d9d904	31135161	pyorthoani (3291)	COMPLETED	0	2024-11-23 23:56:30.735	9.9s	4.9s	84.3%	107.2 MB	179.7 MB	24 MB	9.1 MB	4.9	107.2
pyorthoani_1thread/D5_pyorthoani_1thread_trial3/trace.txt	D5_pyorthoani_1thread_trial3	3296	88/11a50d	31135163	pyorthoani (3296)	COMPLETED	0	2024-11-23 23:56:30.773	9.9s	4.1s	81.0%	107.4 MB	179 MB	20.9 MB	7.6 MB	4.1	107.4
pyorthoani_1thread/D5_pyorthoani_1thread_trial3/trace.txt	D5_pyorthoani_1thread_trial3	3297	4f/284297	31135164	pyorthoani (3297)	COMPLETED	0	2024-11-23 23:56:30.790	9.9s	3.3s	78.8%	106.2 MB	176.4 MB	17.6 MB	6.1 MB	3.3	106.2
pyorthoani_1thread/D5_pyorthoani_1thread_trial3/trace.txt	D5_pyorthoani_1thread_trial3	3299	f2/bf66c2	31135165	pyorthoani (3299)	COMPLETED	0	2024-11-23 23:56:30.809	9.9s	2.5s	74.2%	106.8 MB	176.4 MB	16.6 MB	5.6 MB	2.5	106.8
pyorthoani_1thread/D5_pyorthoani_1thread_trial3/trace.txt	D5_pyorthoani_1thread_trial3	3301	41/6ca2c3	31135166	pyorthoani (3301)	COMPLETED	0	2024-11-23 23:56:30.828	9.9s	2.6s	74.5%	41.2 MB	94.5 MB	17.2 MB	5.8 MB	2.6	41.2
pyorthoani_1thread/D5_pyorthoani_1thread_trial3/trace.txt	D5_pyorthoani_1thread_trial3	3302	4a/2cf8cc	31135167	pyorthoani (3302)	COMPLETED	0	2024-11-23 23:56:30.846	9.8s	3.7s	80.1%	106.3 MB	176.3 MB	17.6 MB	6.1 MB	3.7	106.3
pyorthoani_1thread/D5_pyorthoani_1thread_trial3/trace.txt	D5_pyorthoani_1thread_trial3	3298	7f/1d8e31	31135168	pyorthoani (3298)	COMPLETED	0	2024-11-23 23:56:30.866	9.8s	2.9s	76.8%	41.2 MB	94.5 MB	17.5 MB	6 MB	2.9	41.2
pyorthoani_1thread/D5_pyorthoani_1thread_trial3/trace.txt	D5_pyorthoani_1thread_trial3	3303	fb/e86833	31135169	pyorthoani (3303)	COMPLETED	0	2024-11-23 23:56:30.885	9.8s	5.7s	84.7%	110.5 MB	179.4 MB	27 MB	10.5 MB	5.7	110.5
pyorthoani_1thread/D5_pyorthoani_1thread_trial3/trace.txt	D5_pyorthoani_1thread_trial3	3304	ee/907f69	31135170	pyorthoani (3304)	COMPLETED	0	2024-11-23 23:56:30.903	9.8s	2.8s	76.6%	41.1 MB	94.5 MB	17.3 MB	5.9 MB	2.8	41.1
pyorthoani_1thread/D5_pyorthoani_1thread_trial3/trace.txt	D5_pyorthoani_1thread_trial3	3306	d9/a289e8	31135172	pyorthoani (3306)	COMPLETED	0	2024-11-23 23:56:30.945	9.8s	3.3s	79.6%	41 MB	94.5 MB	18.9 MB	6.7 MB	3.3	41.0
pyorthoani_1thread/D5_pyorthoani_1thread_trial3/trace.txt	D5_pyorthoani_1thread_trial3	3307	c0/e1406c	31135173	pyorthoani (3307)	COMPLETED	0	2024-11-23 23:56:30.966	9.8s	2.6s	73.7%	106.4 MB	177.9 MB	14.7 MB	4.7 MB	2.6	106.4
pyorthoani_1thread/D5_pyorthoani_1thread_trial3/trace.txt	D5_pyorthoani_1thread_trial3	3308	ab/632ba7	31135174	pyorthoani (3308)	COMPLETED	0	2024-11-23 23:56:30.985	9.7s	3.8s	79.1%	107.1 MB	176.4 MB	16.9 MB	5.7 MB	3.8	107.1
pyorthoani_1thread/D5_pyorthoani_1thread_trial3/trace.txt	D5_pyorthoani_1thread_trial3	3311	db/cd9f15	31135177	pyorthoani (3311)	COMPLETED	0	2024-11-23 23:56:31.064	9.7s	3.1s	79.2%	41 MB	94.5 MB	18.4 MB	6.4 MB	3.1	41.0
pyorthoani_1thread/D5_pyorthoani_1thread_trial3/trace.txt	D5_pyorthoani_1thread_trial3	3310	85/c7ebd8	31135176	pyorthoani (3310)	COMPLETED	0	2024-11-23 23:56:31.038	9.7s	2.5s	72.7%	107.1 MB	178.2 MB	17.6 MB	6 MB	2.5	107.1
pyorthoani_1thread/D5_pyorthoani_1thread_trial3/trace.txt	D5_pyorthoani_1thread_trial3	3312	38/86f594	31135178	pyorthoani (3312)	COMPLETED	0	2024-11-23 23:56:31.091	9.7s	4.7s	83.5%	108.1 MB	179 MB	23.9 MB	9.1 MB	4.7	108.1
pyorthoani_1thread/D5_pyorthoani_1thread_trial3/trace.txt	D5_pyorthoani_1thread_trial3	3318	f4/0f8c4e	31135181	pyorthoani (3318)	COMPLETED	0	2024-11-23 23:56:31.184	9.6s	4s	81.1%	107.9 MB	178.6 MB	21 MB	7.7 MB	4.0	107.9
pyorthoani_1thread/D5_pyorthoani_1thread_trial3/trace.txt	D5_pyorthoani_1thread_trial3	3321	12/57156e	31135186	pyorthoani (3321)	COMPLETED	0	2024-11-23 23:56:31.345	9.4s	2.8s	75.6%	41.1 MB	94.5 MB	19 MB	6.7 MB	2.8	41.1
pyorthoani_1thread/D5_pyorthoani_1thread_trial3/trace.txt	D5_pyorthoani_1thread_trial3	3327	a8/53160e	31135190	pyorthoani (3327)	COMPLETED	0	2024-11-23 23:56:31.479	9.3s	4s	80.8%	108.3 MB	179 MB	23.7 MB	8.9 MB	4.0	108.3
pyorthoani_1thread/D5_pyorthoani_1thread_trial3/trace.txt	D5_pyorthoani_1thread_trial3	3326	62/37a23d	31135193	pyorthoani (3326)	COMPLETED	0	2024-11-23 23:56:31.670	9.1s	2.8s	76.8%	41.4 MB	94.5 MB	18.4 MB	6.4 MB	2.8	41.4
pyorthoani_1thread/D5_pyorthoani_1thread_trial3/trace.txt	D5_pyorthoani_1thread_trial3	3329	f5/e83bfe	31135195	pyorthoani (3329)	COMPLETED	0	2024-11-23 23:56:31.733	9.1s	2.3s	71.1%	106.5 MB	176.4 MB	16.6 MB	5.6 MB	2.3	106.5
pyorthoani_1thread/D5_pyorthoani_1thread_trial3/trace.txt	D5_pyorthoani_1thread_trial3	3331	79/caa9ce	31135196	pyorthoani (3331)	COMPLETED	0	2024-11-23 23:56:31.771	9s	4s	81.0%	107.7 MB	178.8 MB	19.5 MB	7 MB	4.0	107.7
pyorthoani_1thread/D5_pyorthoani_1thread_trial3/trace.txt	D5_pyorthoani_1thread_trial3	3333	d7/a11495	31135199	pyorthoani (3333)	COMPLETED	0	2024-11-23 23:56:31.881	8.9s	2.6s	73.4%	41.1 MB	94.5 MB	15.8 MB	5.2 MB	2.6	41.1
pyorthoani_1thread/D5_pyorthoani_1thread_trial3/trace.txt	D5_pyorthoani_1thread_trial3	3334	6a/cd967f	31135200	pyorthoani (3334)	COMPLETED	0	2024-11-23 23:56:31.929	8.9s	3.2s	79.2%	106.6 MB	176.4 MB	18.1 MB	6.3 MB	3.2	106.6
pyorthoani_1thread/D5_pyorthoani_1thread_trial3/trace.txt	D5_pyorthoani_1thread_trial3	3320	e1/0cfcdc	31135185	pyorthoani (3320)	COMPLETED	0	2024-11-23 23:56:31.303	9.5s	3.6s	79.6%	107.6 MB	178.7 MB	19.6 MB	7 MB	3.6	107.6
pyorthoani_1thread/D5_pyorthoani_1thread_trial3/trace.txt	D5_pyorthoani_1thread_trial3	3338	28/d3577f	31135204	pyorthoani (3338)	COMPLETED	0	2024-11-23 23:56:32.185	8.6s	3.6s	79.6%	108.8 MB	177.1 MB	20 MB	7.2 MB	3.6	108.8
pyorthoani_1thread/D5_pyorthoani_1thread_trial3/trace.txt	D5_pyorthoani_1thread_trial3	3340	82/119aad	31135205	pyorthoani (3340)	COMPLETED	0	2024-11-23 23:56:32.225	8.6s	4.2s	82.1%	108.3 MB	179.3 MB	22.4 MB	8.3 MB	4.2	108.3
pyorthoani_1thread/D5_pyorthoani_1thread_trial3/trace.txt	D5_pyorthoani_1thread_trial3	3341	9b/82fe1c	31135207	pyorthoani (3341)	COMPLETED	0	2024-11-23 23:56:32.309	8.5s	3.2s	78.6%	107.8 MB	176.9 MB	20.5 MB	7.4 MB	3.2	107.8
pyorthoani_1thread/D5_pyorthoani_1thread_trial3/trace.txt	D5_pyorthoani_1thread_trial3	3295	7e/9d268f	31135162	pyorthoani (3295)	COMPLETED	0	2024-11-23 23:56:30.754	14.9s	8.6s	88.2%	112.6 MB	180.3 MB	27.3 MB	10.7 MB	8.6	112.6
pyorthoani_1thread/D5_pyorthoani_1thread_trial3/trace.txt	D5_pyorthoani_1thread_trial3	3305	d3/25b7d3	31135171	pyorthoani (3305)	COMPLETED	0	2024-11-23 23:56:30.922	14.7s	6.9s	86.2%	112.3 MB	180.1 MB	27.3 MB	10.8 MB	6.9	112.3
pyorthoani_1thread/D5_pyorthoani_1thread_trial3/trace.txt	D5_pyorthoani_1thread_trial3	3309	c9/a52266	31135175	pyorthoani (3309)	COMPLETED	0	2024-11-23 23:56:31.003	14.7s	6.7s	86.4%	110.2 MB	178.9 MB	34.8 MB	14.2 MB	6.7	110.2
pyorthoani_1thread/D5_pyorthoani_1thread_trial3/trace.txt	D5_pyorthoani_1thread_trial3	3317	a0/a105f4	31135182	pyorthoani (3317)	COMPLETED	0	2024-11-23 23:56:31.216	14.5s	6.1s	85.2%	108 MB	179.1 MB	19.3 MB	6.9 MB	6.1	108.0
pyorthoani_1thread/D5_pyorthoani_1thread_trial3/trace.txt	D5_pyorthoani_1thread_trial3	3314	90/2623cc	31135180	pyorthoani (3314)	COMPLETED	0	2024-11-23 23:56:31.159	14.5s	7.1s	86.3%	109.4 MB	179.4 MB	25.5 MB	9.8 MB	7.1	109.4
pyorthoani_1thread/D5_pyorthoani_1thread_trial3/trace.txt	D5_pyorthoani_1thread_trial3	3313	35/5fadd2	31135179	pyorthoani (3313)	COMPLETED	0	2024-11-23 23:56:31.125	14.6s	6.8s	86.6%	107.7 MB	179.5 MB	25 MB	9.5 MB	6.8	107.7
pyorthoani_1thread/D5_pyorthoani_1thread_trial3/trace.txt	D5_pyorthoani_1thread_trial3	3315	40/3fd7ec	31135183	pyorthoani (3315)	COMPLETED	0	2024-11-23 23:56:31.254	14.5s	6.3s	86.1%	109.4 MB	180.2 MB	24.3 MB	9.3 MB	6.3	109.4
pyorthoani_1thread/D5_pyorthoani_1thread_trial3/trace.txt	D5_pyorthoani_1thread_trial3	3322	83/3dfed4	31135187	pyorthoani (3322)	COMPLETED	0	2024-11-23 23:56:31.389	14.3s	6.1s	85.9%	108.7 MB	179.6 MB	27.7 MB	10.8 MB	6.1	108.7
pyorthoani_1thread/D5_pyorthoani_1thread_trial3/trace.txt	D5_pyorthoani_1thread_trial3	3319	4d/1db059	31135184	pyorthoani (3319)	COMPLETED	0	2024-11-23 23:56:31.274	14.4s	5.2s	84.4%	107.7 MB	178.8 MB	23.6 MB	8.8 MB	5.2	107.7
pyorthoani_1thread/D5_pyorthoani_1thread_trial3/trace.txt	D5_pyorthoani_1thread_trial3	3325	65/523344	31135188	pyorthoani (3325)	COMPLETED	0	2024-11-23 23:56:31.416	14.3s	6.1s	85.9%	110.1 MB	179.4 MB	25.8 MB	9.9 MB	6.1	110.1
pyorthoani_1thread/D5_pyorthoani_1thread_trial3/trace.txt	D5_pyorthoani_1thread_trial3	3323	30/4f0d5e	31135189	pyorthoani (3323)	COMPLETED	0	2024-11-23 23:56:31.455	14.3s	5.5s	83.7%	110.1 MB	180.6 MB	25.9 MB	10 MB	5.5	110.1
pyorthoani_1thread/D5_pyorthoani_1thread_trial3/trace.txt	D5_pyorthoani_1thread_trial3	3324	94/418d91	31135191	pyorthoani (3324)	COMPLETED	0	2024-11-23 23:56:31.557	14.2s	9.6s	88.4%	109.8 MB	180.4 MB	29.8 MB	11.9 MB	9.6	109.8
pyorthoani_1thread/D5_pyorthoani_1thread_trial3/trace.txt	D5_pyorthoani_1thread_trial3	3316	24/365166	31135192	pyorthoani (3316)	COMPLETED	0	2024-11-23 23:56:31.613	14.1s	6.3s	86.6%	108.1 MB	179.3 MB	25.5 MB	9.8 MB	6.3	108.1
pyorthoani_1thread/D5_pyorthoani_1thread_trial3/trace.txt	D5_pyorthoani_1thread_trial3	3328	e2/cab643	31135194	pyorthoani (3328)	COMPLETED	0	2024-11-23 23:56:31.707	14s	7s	86.4%	112 MB	179.9 MB	27 MB	10.6 MB	7.0	112.0
pyorthoani_1thread/D5_pyorthoani_1thread_trial3/trace.txt	D5_pyorthoani_1thread_trial3	3330	3e/154496	31135197	pyorthoani (3330)	COMPLETED	0	2024-11-23 23:56:31.806	14s	9.4s	89.2%	118.6 MB	186.3 MB	23.1 MB	9 MB	9.4	118.6
pyorthoani_1thread/D5_pyorthoani_1thread_trial3/trace.txt	D5_pyorthoani_1thread_trial3	3332	ab/3b2313	31135198	pyorthoani (3332)	COMPLETED	0	2024-11-23 23:56:31.854	13.9s	4.2s	82.0%	107.2 MB	179.2 MB	19.2 MB	6.8 MB	4.2	107.2
pyorthoani_1thread/D5_pyorthoani_1thread_trial3/trace.txt	D5_pyorthoani_1thread_trial3	3349	b3/a03dbb	31135201	pyorthoani (3349)	COMPLETED	0	2024-11-23 23:56:31.997	13.8s	3.6s	79.9%	107.5 MB	178.2 MB	17.8 MB	6.2 MB	3.6	107.5
pyorthoani_1thread/D5_pyorthoani_1thread_trial3/trace.txt	D5_pyorthoani_1thread_trial3	3337	47/0f789c	31135202	pyorthoani (3337)	COMPLETED	0	2024-11-23 23:56:32.061	13.7s	5.2s	84.5%	107.2 MB	179.4 MB	20.3 MB	7.3 MB	5.2	107.2
pyorthoani_1thread/D5_pyorthoani_1thread_trial3/trace.txt	D5_pyorthoani_1thread_trial3	3336	19/ce100b	31135203	pyorthoani (3336)	COMPLETED	0	2024-11-23 23:56:32.142	13.7s	4.3s	82.3%	107.6 MB	179.1 MB	26.3 MB	10.1 MB	4.3	107.6
pyorthoani_1thread/D5_pyorthoani_1thread_trial3/trace.txt	D5_pyorthoani_1thread_trial3	3335	2e/10d1e9	31135206	pyorthoani (3335)	COMPLETED	0	2024-11-23 23:56:32.258	13.6s	4.1s	81.5%	107.7 MB	178.8 MB	20.4 MB	7.4 MB	4.1	107.7
pyorthoani_1thread/D5_pyorthoani_1thread_trial3/trace.txt	D5_pyorthoani_1thread_trial3	3343	8d/314577	31135210	pyorthoani (3343)	COMPLETED	0	2024-11-23 23:56:35.706	10.1s	3.9s	81.2%	107.8 MB	178.9 MB	19.5 MB	6.9 MB	3.9	107.8
pyorthoani_1thread/D5_pyorthoani_1thread_trial3/trace.txt	D5_pyorthoani_1thread_trial3	3345	de/6cad3e	31135211	pyorthoani (3345)	COMPLETED	0	2024-11-23 23:56:35.736	10.1s	6.1s	86.5%	108.5 MB	181.4 MB	25.2 MB	9.7 MB	6.1	108.5
pyorthoani_1thread/D5_pyorthoani_1thread_trial3/trace.txt	D5_pyorthoani_1thread_trial3	3344	fd/f06e32	31135212	pyorthoani (3344)	COMPLETED	0	2024-11-23 23:56:35.756	10.1s	2.4s	74.1%	106.9 MB	176.4 MB	16.5 MB	5.5 MB	2.4	106.9
pyorthoani_1thread/D5_pyorthoani_1thread_trial3/trace.txt	D5_pyorthoani_1thread_trial3	3347	5d/c81c5c	31135214	pyorthoani (3347)	COMPLETED	0	2024-11-23 23:56:35.796	10.1s	6.3s	87.1%	111.8 MB	183 MB	21.7 MB	8.2 MB	6.3	111.8
pyorthoani_1thread/D5_pyorthoani_1thread_trial3/trace.txt	D5_pyorthoani_1thread_trial3	3348	fc/294308	31135215	pyorthoani (3348)	COMPLETED	0	2024-11-23 23:56:35.817	10s	6.4s	87.1%	110.1 MB	180.4 MB	28.4 MB	11.2 MB	6.4	110.1
pyorthoani_1thread/D5_pyorthoani_1thread_trial3/trace.txt	D5_pyorthoani_1thread_trial3	3346	3f/f20005	31135213	pyorthoani (3346)	COMPLETED	0	2024-11-23 23:56:35.774	10.1s	6.4s	86.7%	109.1 MB	180.2 MB	24.5 MB	9.4 MB	6.4	109.1
pyorthoani_1thread/D5_pyorthoani_1thread_trial3/trace.txt	D5_pyorthoani_1thread_trial3	3354	48/c8b9b5	31135217	pyorthoani (3354)	COMPLETED	0	2024-11-23 23:56:35.857	10s	3.9s	80.7%	107.9 MB	178.4 MB	17.3 MB	5.9 MB	3.9	107.9
pyorthoani_1thread/D5_pyorthoani_1thread_trial3/trace.txt	D5_pyorthoani_1thread_trial3	3353	32/5e64dc	31135216	pyorthoani (3353)	COMPLETED	0	2024-11-23 23:56:35.838	10s	3.2s	80.3%	41.2 MB	94.5 MB	17.9 MB	6.2 MB	3.2	41.2
pyorthoani_1thread/D5_pyorthoani_1thread_trial3/trace.txt	D5_pyorthoani_1thread_trial3	3350	89/e92c4d	31135218	pyorthoani (3350)	COMPLETED	0	2024-11-23 23:56:35.879	10s	6s	86.1%	108.6 MB	177.6 MB	23.7 MB	8.9 MB	6.0	108.6
pyorthoani_1thread/D5_pyorthoani_1thread_trial3/trace.txt	D5_pyorthoani_1thread_trial3	3358	c3/d5a4d3	31135219	pyorthoani (3358)	COMPLETED	0	2024-11-23 23:56:35.903	10s	2.6s	74.7%	106 MB	176.5 MB	16.9 MB	5.7 MB	2.6	106.0
pyorthoani_1thread/D5_pyorthoani_1thread_trial3/trace.txt	D5_pyorthoani_1thread_trial3	3357	55/fb5150	31135220	pyorthoani (3357)	COMPLETED	0	2024-11-23 23:56:35.923	10s	3.7s	80.7%	107.4 MB	178.8 MB	19.4 MB	6.9 MB	3.7	107.4
pyorthoani_1thread/D5_pyorthoani_1thread_trial3/trace.txt	D5_pyorthoani_1thread_trial3	3352	8a/08c695	31135221	pyorthoani (3352)	COMPLETED	0	2024-11-23 23:56:35.941	10s	4.7s	83.9%	107.1 MB	179 MB	20.9 MB	7.6 MB	4.7	107.1
pyorthoani_1thread/D5_pyorthoani_1thread_trial3/trace.txt	D5_pyorthoani_1thread_trial3	3359	23/ada38a	31135224	pyorthoani (3359)	COMPLETED	0	2024-11-23 23:56:36.006	9.9s	4.9s	85.1%	106.5 MB	178.8 MB	19.2 MB	6.8 MB	4.9	106.5
pyorthoani_1thread/D5_pyorthoani_1thread_trial3/trace.txt	D5_pyorthoani_1thread_trial3	3360	ee/64d679	31135225	pyorthoani (3360)	COMPLETED	0	2024-11-23 23:56:36.029	9.9s	5s	85.5%	107.4 MB	178.7 MB	23 MB	8.6 MB	5.0	107.4
pyorthoani_1thread/D5_pyorthoani_1thread_trial3/trace.txt	D5_pyorthoani_1thread_trial3	3364	eb/578a0a	31135226	pyorthoani (3364)	COMPLETED	0	2024-11-23 23:56:36.054	9.9s	4s	81.9%	108.1 MB	178 MB	18.8 MB	6.7 MB	4.0	108.1
pyorthoani_1thread/D5_pyorthoani_1thread_trial3/trace.txt	D5_pyorthoani_1thread_trial3	3356	23/173064	31135227	pyorthoani (3356)	COMPLETED	0	2024-11-23 23:56:36.072	9.9s	2.7s	76.0%	41.1 MB	94.5 MB	17.3 MB	5.9 MB	2.7	41.1
pyorthoani_1thread/D5_pyorthoani_1thread_trial3/trace.txt	D5_pyorthoani_1thread_trial3	3361	ab/23dba3	31135228	pyorthoani (3361)	COMPLETED	0	2024-11-23 23:56:36.093	9.8s	5.2s	85.5%	110.1 MB	178.1 MB	25 MB	9.6 MB	5.2	110.1
pyorthoani_1thread/D5_pyorthoani_1thread_trial3/trace.txt	D5_pyorthoani_1thread_trial3	3362	58/41e06c	31135229	pyorthoani (3362)	COMPLETED	0	2024-11-23 23:56:36.114	9.8s	2.3s	71.5%	107.2 MB	178 MB	15.3 MB	5 MB	2.3	107.2
pyorthoani_1thread/D5_pyorthoani_1thread_trial3/trace.txt	D5_pyorthoani_1thread_trial3	3365	de/ec9574	31135230	pyorthoani (3365)	COMPLETED	0	2024-11-23 23:56:36.133	9.8s	4.6s	84.2%	107.1 MB	176.9 MB	19.4 MB	6.9 MB	4.6	107.1
pyorthoani_1thread/D5_pyorthoani_1thread_trial3/trace.txt	D5_pyorthoani_1thread_trial3	3363	e1/7b4aa2	31135231	pyorthoani (3363)	COMPLETED	0	2024-11-23 23:56:36.166	9.8s	2.4s	73.1%	107.3 MB	178.1 MB	16.2 MB	5.4 MB	2.4	107.3
pyorthoani_1thread/D5_pyorthoani_1thread_trial3/trace.txt	D5_pyorthoani_1thread_trial3	3368	64/656948	31135233	pyorthoani (3368)	COMPLETED	0	2024-11-23 23:56:36.206	9.8s	3.2s	80.1%	41.4 MB	94.5 MB	17.3 MB	5.9 MB	3.2	41.4
pyorthoani_1thread/D5_pyorthoani_1thread_trial3/trace.txt	D5_pyorthoani_1thread_trial3	3370	fc/1d6e56	31135234	pyorthoani (3370)	COMPLETED	0	2024-11-23 23:56:36.230	9.7s	4.6s	83.7%	107.3 MB	177.2 MB	25.1 MB	9.6 MB	4.6	107.3
pyorthoani_1thread/D5_pyorthoani_1thread_trial3/trace.txt	D5_pyorthoani_1thread_trial3	3366	67/67e244	31135232	pyorthoani (3366)	COMPLETED	0	2024-11-23 23:56:36.184	9.8s	4.4s	83.1%	107.9 MB	180.3 MB	22.4 MB	8.4 MB	4.4	107.9
pyorthoani_1thread/D5_pyorthoani_1thread_trial3/trace.txt	D5_pyorthoani_1thread_trial3	3367	be/f1780e	31135235	pyorthoani (3367)	COMPLETED	0	2024-11-23 23:56:36.251	9.7s	3.8s	81.0%	107.8 MB	178.7 MB	19.7 MB	7.1 MB	3.8	107.8
pyorthoani_1thread/D5_pyorthoani_1thread_trial3/trace.txt	D5_pyorthoani_1thread_trial3	3376	77/6d2901	31135241	pyorthoani (3376)	COMPLETED	0	2024-11-23 23:56:36.442	9.5s	2.7s	76.2%	106.4 MB	178.3 MB	16.5 MB	5.6 MB	2.7	106.4
pyorthoani_1thread/D5_pyorthoani_1thread_trial3/trace.txt	D5_pyorthoani_1thread_trial3	3372	d2/f669e5	31135239	pyorthoani (3372)	COMPLETED	0	2024-11-23 23:56:36.347	9.6s	4.5s	83.4%	107.1 MB	178.8 MB	19.9 MB	7.1 MB	4.5	107.1
pyorthoani_1thread/D5_pyorthoani_1thread_trial3/trace.txt	D5_pyorthoani_1thread_trial3	3377	f6/ae6bb3	31135242	pyorthoani (3377)	COMPLETED	0	2024-11-23 23:56:36.493	9.5s	3.8s	80.5%	106.8 MB	176.6 MB	18 MB	6.2 MB	3.8	106.8
pyorthoani_1thread/D5_pyorthoani_1thread_trial3/trace.txt	D5_pyorthoani_1thread_trial3	3378	f0/3c45c3	31135243	pyorthoani (3378)	COMPLETED	0	2024-11-23 23:56:36.526	9.5s	2.3s	72.6%	106.9 MB	176.4 MB	16.2 MB	5.4 MB	2.3	106.9
pyorthoani_1thread/D5_pyorthoani_1thread_trial3/trace.txt	D5_pyorthoani_1thread_trial3	3369	70/2653f6	31135238	pyorthoani (3369)	COMPLETED	0	2024-11-23 23:56:36.308	9.7s	3.7s	81.4%	109.3 MB	178.7 MB	19.8 MB	7.2 MB	3.7	109.3
pyorthoani_1thread/D5_pyorthoani_1thread_trial3/trace.txt	D5_pyorthoani_1thread_trial3	3380	94/0f4735	31135244	pyorthoani (3380)	COMPLETED	0	2024-11-23 23:56:36.581	9.4s	5.1s	84.6%	106.3 MB	176.5 MB	16.7 MB	5.6 MB	5.1	106.3
pyorthoani_1thread/D5_pyorthoani_1thread_trial3/trace.txt	D5_pyorthoani_1thread_trial3	3381	fc/40a5d6	31135245	pyorthoani (3381)	COMPLETED	0	2024-11-23 23:56:36.609	9.4s	3.5s	80.9%	106.4 MB	176.3 MB	18.1 MB	6.3 MB	3.5	106.4
pyorthoani_1thread/D5_pyorthoani_1thread_trial3/trace.txt	D5_pyorthoani_1thread_trial3	3382	0f/6d9c85	31135249	pyorthoani (3382)	COMPLETED	0	2024-11-23 23:56:36.830	9.2s	3.3s	80.5%	107.4 MB	178.6 MB	19.6 MB	7 MB	3.3	107.4
pyorthoani_1thread/D5_pyorthoani_1thread_trial3/trace.txt	D5_pyorthoani_1thread_trial3	3386	17/8cba05	31135250	pyorthoani (3386)	COMPLETED	0	2024-11-23 23:56:36.945	9.1s	3.1s	79.6%	41.1 MB	94.5 MB	19.6 MB	6.9 MB	3.1	41.1
pyorthoani_1thread/D5_pyorthoani_1thread_trial3/trace.txt	D5_pyorthoani_1thread_trial3	3388	44/9d540a	31135252	pyorthoani (3388)	COMPLETED	0	2024-11-23 23:56:37.074	9s	3s	79.0%	41.1 MB	94.5 MB	18.5 MB	6.5 MB	3.0	41.1
pyorthoani_1thread/D5_pyorthoani_1thread_trial3/trace.txt	D5_pyorthoani_1thread_trial3	3390	30/234d55	31135254	pyorthoani (3390)	COMPLETED	0	2024-11-23 23:56:37.159	8.9s	2.8s	77.1%	41.1 MB	94.5 MB	19.9 MB	7.1 MB	2.8	41.1
pyorthoani_1thread/D5_pyorthoani_1thread_trial3/trace.txt	D5_pyorthoani_1thread_trial3	3339	46/b20168	31135208	pyorthoani (3339)	COMPLETED	0	2024-11-23 23:56:35.663	15s	10.6s	89.8%	119.1 MB	187.9 MB	24.7 MB	9.8 MB	10.6	119.1
pyorthoani_1thread/D5_pyorthoani_1thread_trial3/trace.txt	D5_pyorthoani_1thread_trial3	3342	e7/3c7ef9	31135209	pyorthoani (3342)	COMPLETED	0	2024-11-23 23:56:35.684	15s	9.4s	89.2%	117.9 MB	185.9 MB	23.2 MB	9 MB	9.4	117.9
pyorthoani_1thread/D5_pyorthoani_1thread_trial3/trace.txt	D5_pyorthoani_1thread_trial3	3355	15/83d124	31135222	pyorthoani (3355)	COMPLETED	0	2024-11-23 23:56:35.962	14.7s	6.2s	86.9%	110.6 MB	178.9 MB	25 MB	9.6 MB	6.2	110.6
pyorthoani_1thread/D5_pyorthoani_1thread_trial3/trace.txt	D5_pyorthoani_1thread_trial3	3351	26/0c6449	31135223	pyorthoani (3351)	COMPLETED	0	2024-11-23 23:56:35.986	14.7s	9.9s	89.8%	117.4 MB	186.4 MB	24.1 MB	9.5 MB	9.9	117.4
pyorthoani_1thread/D5_pyorthoani_1thread_trial3/trace.txt	D5_pyorthoani_1thread_trial3	3373	75/a609d3	31135237	pyorthoani (3373)	COMPLETED	0	2024-11-23 23:56:36.290	14.4s	7.1s	87.0%	108.2 MB	179 MB	25.1 MB	9.6 MB	7.1	108.2
pyorthoani_1thread/D5_pyorthoani_1thread_trial3/trace.txt	D5_pyorthoani_1thread_trial3	3375	8f/589d1a	31135240	pyorthoani (3375)	COMPLETED	0	2024-11-23 23:56:36.400	14.3s	6.5s	87.1%	108.2 MB	179 MB	21.4 MB	7.9 MB	6.5	108.2
pyorthoani_1thread/D5_pyorthoani_1thread_trial3/trace.txt	D5_pyorthoani_1thread_trial3	3385	79/4bb529	31135247	pyorthoani (3385)	COMPLETED	0	2024-11-23 23:56:36.710	14s	6.3s	86.9%	111 MB	179.4 MB	22.9 MB	8.6 MB	6.3	111.0
pyorthoani_1thread/D5_pyorthoani_1thread_trial3/trace.txt	D5_pyorthoani_1thread_trial3	3374	50/13e941	31135248	pyorthoani (3374)	COMPLETED	0	2024-11-23 23:56:36.746	13.9s	5.9s	86.2%	108.3 MB	179.1 MB	21.2 MB	7.7 MB	5.9	108.3
pyorthoani_1thread/D5_pyorthoani_1thread_trial3/trace.txt	D5_pyorthoani_1thread_trial3	3379	bb/17c754	31135251	pyorthoani (3379)	COMPLETED	0	2024-11-23 23:56:37.017	13.7s	5.8s	85.9%	111.5 MB	179.9 MB	26.6 MB	10.4 MB	5.8	111.5
pyorthoani_1thread/D5_pyorthoani_1thread_trial3/trace.txt	D5_pyorthoani_1thread_trial3	3384	08/4a8ef0	31135253	pyorthoani (3384)	COMPLETED	0	2024-11-23 23:56:37.119	13.6s	5.6s	85.4%	108.8 MB	179 MB	21.1 MB	7.8 MB	5.6	108.8
pyorthoani_1thread/D5_pyorthoani_1thread_trial3/trace.txt	D5_pyorthoani_1thread_trial3	3389	5d/205c10	31135255	pyorthoani (3389)	COMPLETED	0	2024-11-23 23:56:40.657	10s	2.9s	77.2%	41.3 MB	94.5 MB	18 MB	6.3 MB	2.9	41.3
pyorthoani_1thread/D5_pyorthoani_1thread_trial3/trace.txt	D5_pyorthoani_1thread_trial3	3387	e0/0709db	31135256	pyorthoani (3387)	COMPLETED	0	2024-11-23 23:56:40.678	10s	5.5s	84.7%	107.5 MB	178.3 MB	17 MB	5.8 MB	5.5	107.5
pyorthoani_1thread/D5_pyorthoani_1thread_trial3/trace.txt	D5_pyorthoani_1thread_trial3	3393	a2/ad0285	31135257	pyorthoani (3393)	COMPLETED	0	2024-11-23 23:56:40.700	10s	3.2s	79.5%	41.2 MB	94.5 MB	19.5 MB	7 MB	3.2	41.2
pyorthoani_1thread/D5_pyorthoani_1thread_trial3/trace.txt	D5_pyorthoani_1thread_trial3	3391	0f/9752ad	31135258	pyorthoani (3391)	COMPLETED	0	2024-11-23 23:56:40.721	10s	3s	77.7%	41.2 MB	94.5 MB	18.4 MB	6.4 MB	3.0	41.2
pyorthoani_1thread/D5_pyorthoani_1thread_trial3/trace.txt	D5_pyorthoani_1thread_trial3	3392	71/b4b151	31135259	pyorthoani (3392)	COMPLETED	0	2024-11-23 23:56:40.741	10s	3.2s	79.9%	41 MB	94.5 MB	18.6 MB	6.6 MB	3.2	41.0
pyorthoani_1thread/D5_pyorthoani_1thread_trial3/trace.txt	D5_pyorthoani_1thread_trial3	3395	62/b0bf9a	31135260	pyorthoani (3395)	COMPLETED	0	2024-11-23 23:56:40.768	9.9s	3s	78.7%	41.2 MB	94.5 MB	21.5 MB	7.8 MB	3.0	41.2
pyorthoani_1thread/D5_pyorthoani_1thread_trial3/trace.txt	D5_pyorthoani_1thread_trial3	3396	f1/502c32	31135262	pyorthoani (3396)	COMPLETED	0	2024-11-23 23:56:40.806	9.9s	4.4s	83.3%	107.4 MB	178.9 MB	21.3 MB	7.8 MB	4.4	107.4
pyorthoani_1thread/D5_pyorthoani_1thread_trial3/trace.txt	D5_pyorthoani_1thread_trial3	3397	ce/5290e5	31135261	pyorthoani (3397)	COMPLETED	0	2024-11-23 23:56:40.788	9.9s	2.3s	70.2%	106.8 MB	176.3 MB	16.1 MB	5.3 MB	2.3	106.8
pyorthoani_1thread/D5_pyorthoani_1thread_trial3/trace.txt	D5_pyorthoani_1thread_trial3	3398	a9/320965	31135263	pyorthoani (3398)	COMPLETED	0	2024-11-23 23:56:40.824	9.9s	5.5s	84.7%	108.2 MB	178.9 MB	22.8 MB	8.4 MB	5.5	108.2
pyorthoani_1thread/D5_pyorthoani_1thread_trial3/trace.txt	D5_pyorthoani_1thread_trial3	3394	3e/02c189	31135264	pyorthoani (3394)	COMPLETED	0	2024-11-23 23:56:40.853	9.9s	5.1s	85.2%	107.7 MB	178.7 MB	23.3 MB	8.7 MB	5.1	107.7
pyorthoani_1thread/D5_pyorthoani_1thread_trial3/trace.txt	D5_pyorthoani_1thread_trial3	3400	5a/596de2	31135265	pyorthoani (3400)	COMPLETED	0	2024-11-23 23:56:40.876	9.9s	3.6s	79.9%	107.7 MB	178.7 MB	21.2 MB	7.8 MB	3.6	107.7
pyorthoani_1thread/D5_pyorthoani_1thread_trial3/trace.txt	D5_pyorthoani_1thread_trial3	3399	89/83080d	31135266	pyorthoani (3399)	COMPLETED	0	2024-11-23 23:56:40.898	9.8s	3.2s	79.2%	106.7 MB	176.4 MB	18.5 MB	6.5 MB	3.2	106.7
pyorthoani_1thread/D5_pyorthoani_1thread_trial3/trace.txt	D5_pyorthoani_1thread_trial3	3402	a0/757101	31135268	pyorthoani (3402)	COMPLETED	0	2024-11-23 23:56:40.938	9.8s	4.8s	84.5%	109.6 MB	180.4 MB	24 MB	9.2 MB	4.8	109.6
pyorthoani_1thread/D5_pyorthoani_1thread_trial3/trace.txt	D5_pyorthoani_1thread_trial3	3404	fa/4ac183	31135269	pyorthoani (3404)	COMPLETED	0	2024-11-23 23:56:40.955	9.8s	5.1s	84.1%	107.2 MB	178.6 MB	22.8 MB	8.5 MB	5.1	107.2
pyorthoani_1thread/D5_pyorthoani_1thread_trial3/trace.txt	D5_pyorthoani_1thread_trial3	3403	de/cca038	31135270	pyorthoani (3403)	COMPLETED	0	2024-11-23 23:56:40.978	9.8s	4.9s	84.0%	107.1 MB	176.5 MB	19.3 MB	6.9 MB	4.9	107.1
pyorthoani_1thread/D5_pyorthoani_1thread_trial3/trace.txt	D5_pyorthoani_1thread_trial3	3405	56/162b1d	31135271	pyorthoani (3405)	COMPLETED	0	2024-11-23 23:56:40.996	9.8s	4.4s	82.4%	107.7 MB	178.9 MB	23.7 MB	8.9 MB	4.4	107.7
pyorthoani_1thread/D5_pyorthoani_1thread_trial3/trace.txt	D5_pyorthoani_1thread_trial3	3406	16/5e5946	31135272	pyorthoani (3406)	COMPLETED	0	2024-11-23 23:56:41.025	9.7s	4.5s	83.3%	107.6 MB	180.1 MB	22.6 MB	8.5 MB	4.5	107.6
pyorthoani_1thread/D5_pyorthoani_1thread_trial3/trace.txt	D5_pyorthoani_1thread_trial3	3407	77/f3d249	31135273	pyorthoani (3407)	COMPLETED	0	2024-11-23 23:56:41.057	9.7s	2.7s	74.7%	41.1 MB	94.5 MB	18.4 MB	6.4 MB	2.7	41.1
pyorthoani_1thread/D5_pyorthoani_1thread_trial3/trace.txt	D5_pyorthoani_1thread_trial3	3408	f5/a7ccab	31135274	pyorthoani (3408)	COMPLETED	0	2024-11-23 23:56:41.076	9.7s	5.9s	85.7%	107.9 MB	179.2 MB	23.7 MB	8.8 MB	5.9	107.9
pyorthoani_1thread/D5_pyorthoani_1thread_trial3/trace.txt	D5_pyorthoani_1thread_trial3	3409	23/bfc38a	31135275	pyorthoani (3409)	COMPLETED	0	2024-11-23 23:56:41.108	9.7s	4.8s	83.8%	107.1 MB	179.4 MB	20.4 MB	7.4 MB	4.8	107.1
pyorthoani_1thread/D5_pyorthoani_1thread_trial3/trace.txt	D5_pyorthoani_1thread_trial3	3411	a2/ec5e98	31135277	pyorthoani (3411)	COMPLETED	0	2024-11-23 23:56:41.158	9.6s	3.4s	79.0%	106.5 MB	176.4 MB	18.6 MB	6.5 MB	3.4	106.5
pyorthoani_1thread/D5_pyorthoani_1thread_trial3/trace.txt	D5_pyorthoani_1thread_trial3	3410	40/c94746	31135276	pyorthoani (3410)	COMPLETED	0	2024-11-23 23:56:41.128	9.7s	4.6s	83.1%	107 MB	178.8 MB	19.1 MB	6.8 MB	4.6	107.0
pyorthoani_1thread/D5_pyorthoani_1thread_trial3/trace.txt	D5_pyorthoani_1thread_trial3	3412	51/fda393	31135279	pyorthoani (3412)	COMPLETED	0	2024-11-23 23:56:41.200	9.6s	3.7s	79.6%	106.4 MB	176.4 MB	19 MB	6.7 MB	3.7	106.4
pyorthoani_1thread/D5_pyorthoani_1thread_trial3/trace.txt	D5_pyorthoani_1thread_trial3	3414	68/c488ee	31135280	pyorthoani (3414)	COMPLETED	0	2024-11-23 23:56:41.225	9.6s	2.5s	73.7%	106.1 MB	175.9 MB	16 MB	5.3 MB	2.5	106.1
pyorthoani_1thread/D5_pyorthoani_1thread_trial3/trace.txt	D5_pyorthoani_1thread_trial3	3415	d3/273a98	31135281	pyorthoani (3415)	COMPLETED	0	2024-11-23 23:56:41.243	9.6s	3.6s	79.1%	107.5 MB	178.5 MB	17.9 MB	6.2 MB	3.6	107.5
pyorthoani_1thread/D5_pyorthoani_1thread_trial3/trace.txt	D5_pyorthoani_1thread_trial3	3416	bd/708d35	31135282	pyorthoani (3416)	COMPLETED	0	2024-11-23 23:56:41.265	9.6s	4.3s	82.0%	107.6 MB	178.8 MB	21 MB	7.7 MB	4.3	107.6
pyorthoani_1thread/D5_pyorthoani_1thread_trial3/trace.txt	D5_pyorthoani_1thread_trial3	3417	f9/8c3f5a	31135283	pyorthoani (3417)	COMPLETED	0	2024-11-23 23:56:41.297	9.5s	4.5s	83.3%	107.2 MB	178.9 MB	18.6 MB	6.6 MB	4.5	107.2
pyorthoani_1thread/D5_pyorthoani_1thread_trial3/trace.txt	D5_pyorthoani_1thread_trial3	3418	4f/ac4a3f	31135285	pyorthoani (3418)	COMPLETED	0	2024-11-23 23:56:41.378	9.4s	3.1s	78.5%	41.1 MB	94.5 MB	18.4 MB	6.5 MB	3.1	41.1
pyorthoani_1thread/D5_pyorthoani_1thread_trial3/trace.txt	D5_pyorthoani_1thread_trial3	3422	cc/546092	31135287	pyorthoani (3422)	COMPLETED	0	2024-11-23 23:56:41.478	9.4s	6.1s	86.1%	108.8 MB	181.4 MB	25.7 MB	10 MB	6.1	108.8
pyorthoani_1thread/D5_pyorthoani_1thread_trial3/trace.txt	D5_pyorthoani_1thread_trial3	3419	58/4bb562	31135286	pyorthoani (3419)	COMPLETED	0	2024-11-23 23:56:41.415	9.4s	4.9s	84.7%	109.1 MB	179.5 MB	24.5 MB	9.4 MB	4.9	109.1
pyorthoani_1thread/D5_pyorthoani_1thread_trial3/trace.txt	D5_pyorthoani_1thread_trial3	3371	a1/2ac5ef	31135236	pyorthoani (3371)	COMPLETED	0	2024-11-23 23:56:36.270	19.4s	11.3s	90.3%	121.7 MB	188.5 MB	26 MB	10.5 MB	11.3	121.7
pyorthoani_1thread/D5_pyorthoani_1thread_trial3/trace.txt	D5_pyorthoani_1thread_trial3	3383	75/24f464	31135246	pyorthoani (3383)	COMPLETED	0	2024-11-23 23:56:36.662	19s	10s	89.5%	110.1 MB	180 MB	28.7 MB	11.3 MB	10.0	110.1
pyorthoani_1thread/D5_pyorthoani_1thread_trial3/trace.txt	D5_pyorthoani_1thread_trial3	3401	aa/ac7076	31135267	pyorthoani (3401)	COMPLETED	0	2024-11-23 23:56:40.918	14.8s	6.1s	85.4%	109.3 MB	179 MB	21.8 MB	8.1 MB	6.1	109.3
pyorthoani_1thread/D5_pyorthoani_1thread_trial3/trace.txt	D5_pyorthoani_1thread_trial3	3413	ce/0317e8	31135278	pyorthoani (3413)	COMPLETED	0	2024-11-23 23:56:41.179	14.5s	9.8s	88.7%	110.1 MB	180.3 MB	30.4 MB	12.1 MB	9.8	110.1
pyorthoani_1thread/D5_pyorthoani_1thread_trial3/trace.txt	D5_pyorthoani_1thread_trial3	3420	17/06e04a	31135284	pyorthoani (3420)	COMPLETED	0	2024-11-23 23:56:41.350	14.3s	9.5s	88.7%	110.6 MB	180.3 MB	29.9 MB	11.9 MB	9.5	110.6
pyorthoani_1thread/D5_pyorthoani_1thread_trial3/trace.txt	D5_pyorthoani_1thread_trial3	3424	82/b30846	31135288	pyorthoani (3424)	COMPLETED	0	2024-11-23 23:56:45.672	10s	2.8s	77.2%	41.1 MB	94.5 MB	16.5 MB	5.5 MB	2.8	41.1
pyorthoani_1thread/D5_pyorthoani_1thread_trial3/trace.txt	D5_pyorthoani_1thread_trial3	3423	1d/fa06af	31135289	pyorthoani (3423)	COMPLETED	0	2024-11-23 23:56:45.704	10s	5.6s	84.5%	107.8 MB	178.7 MB	20.2 MB	7.3 MB	5.6	107.8
pyorthoani_1thread/D5_pyorthoani_1thread_trial3/trace.txt	D5_pyorthoani_1thread_trial3	3421	58/925e35	31135290	pyorthoani (3421)	COMPLETED	0	2024-11-23 23:56:45.726	10s	5.1s	83.5%	107.1 MB	180.3 MB	23.2 MB	8.7 MB	5.1	107.1
pyorthoani_1thread/D5_pyorthoani_1thread_trial3/trace.txt	D5_pyorthoani_1thread_trial3	3426	5f/8c9c7e	31135291	pyorthoani (3426)	COMPLETED	0	2024-11-23 23:56:45.750	10s	3.3s	79.3%	107.5 MB	176.9 MB	20.4 MB	7.4 MB	3.3	107.5
pyorthoani_1thread/D5_pyorthoani_1thread_trial3/trace.txt	D5_pyorthoani_1thread_trial3	3425	67/a5ed89	31135292	pyorthoani (3425)	COMPLETED	0	2024-11-23 23:56:45.770	9.9s	6.6s	86.1%	111.6 MB	179.9 MB	24.6 MB	9.4 MB	6.6	111.6
pyorthoani_1thread/D5_pyorthoani_1thread_trial3/trace.txt	D5_pyorthoani_1thread_trial3	3427	39/54ac1d	31135293	pyorthoani (3427)	COMPLETED	0	2024-11-23 23:56:45.803	9.9s	4s	81.2%	107.3 MB	176.6 MB	18.2 MB	6.3 MB	4.0	107.3
pyorthoani_1thread/D5_pyorthoani_1thread_trial3/trace.txt	D5_pyorthoani_1thread_trial3	3431	4c/71fe8b	31135296	pyorthoani (3431)	COMPLETED	0	2024-11-23 23:56:45.863	9.9s	3.1s	78.2%	41.2 MB	94.5 MB	16.1 MB	5.3 MB	3.1	41.2
pyorthoani_1thread/D5_pyorthoani_1thread_trial3/trace.txt	D5_pyorthoani_1thread_trial3	3429	8d/e71d58	31135295	pyorthoani (3429)	COMPLETED	0	2024-11-23 23:56:45.841	9.9s	3.3s	78.2%	106.6 MB	176.6 MB	17.4 MB	6 MB	3.3	106.6
pyorthoani_1thread/D5_pyorthoani_1thread_trial3/trace.txt	D5_pyorthoani_1thread_trial3	3432	8f/7eecc5	31135297	pyorthoani (3432)	COMPLETED	0	2024-11-23 23:56:45.881	9.9s	2.6s	75.2%	107.6 MB	178.1 MB	17.1 MB	5.9 MB	2.6	107.6
pyorthoani_1thread/D5_pyorthoani_1thread_trial3/trace.txt	D5_pyorthoani_1thread_trial3	3428	2f/cda7b3	31135294	pyorthoani (3428)	COMPLETED	0	2024-11-23 23:56:45.822	9.9s	2.7s	75.7%	105.9 MB	176 MB	17.3 MB	5.9 MB	2.7	105.9
pyorthoani_1thread/D5_pyorthoani_1thread_trial3/trace.txt	D5_pyorthoani_1thread_trial3	3430	67/2ab81e	31135298	pyorthoani (3430)	COMPLETED	0	2024-11-23 23:56:45.902	9.8s	3.1s	79.5%	41.1 MB	94.5 MB	21.3 MB	7.8 MB	3.1	41.1
pyorthoani_1thread/D5_pyorthoani_1thread_trial3/trace.txt	D5_pyorthoani_1thread_trial3	3449	1c/c46979	31135299	pyorthoani (3449)	COMPLETED	0	2024-11-23 23:56:45.921	9.8s	2.7s	75.6%	40.9 MB	94.5 MB	17.9 MB	6.2 MB	2.7	40.9
pyorthoani_1thread/D5_pyorthoani_1thread_trial3/trace.txt	D5_pyorthoani_1thread_trial3	3433	eb/ec372f	31135300	pyorthoani (3433)	COMPLETED	0	2024-11-23 23:56:45.941	9.8s	3.7s	79.0%	105.8 MB	176 MB	16.1 MB	5.4 MB	3.7	105.8
pyorthoani_1thread/D5_pyorthoani_1thread_trial3/trace.txt	D5_pyorthoani_1thread_trial3	3435	4f/04f2e1	31135303	pyorthoani (3435)	COMPLETED	0	2024-11-23 23:56:46.024	9.7s	4.7s	83.6%	108.2 MB	178.7 MB	24 MB	9.1 MB	4.7	108.2
pyorthoani_1thread/D5_pyorthoani_1thread_trial3/trace.txt	D5_pyorthoani_1thread_trial3	3438	df/e4de06	31135307	pyorthoani (3438)	COMPLETED	0	2024-11-23 23:56:46.133	9.6s	4.2s	81.4%	107.6 MB	178.7 MB	19.9 MB	7.1 MB	4.2	107.6
pyorthoani_1thread/D5_pyorthoani_1thread_trial3/trace.txt	D5_pyorthoani_1thread_trial3	3440	01/121386	31135309	pyorthoani (3440)	COMPLETED	0	2024-11-23 23:56:46.177	9.6s	3.9s	79.6%	107.7 MB	178.4 MB	18 MB	6.2 MB	3.9	107.7
pyorthoani_1thread/D5_pyorthoani_1thread_trial3/trace.txt	D5_pyorthoani_1thread_trial3	3439	03/0e8f3e	31135308	pyorthoani (3439)	COMPLETED	0	2024-11-23 23:56:46.158	9.6s	3.2s	79.1%	107 MB	176.8 MB	20.3 MB	7.3 MB	3.2	107.0
pyorthoani_1thread/D5_pyorthoani_1thread_trial3/trace.txt	D5_pyorthoani_1thread_trial3	3442	55/1a7547	31135310	pyorthoani (3442)	COMPLETED	0	2024-11-23 23:56:46.197	9.6s	3.1s	78.3%	41.3 MB	94.5 MB	19.3 MB	6.8 MB	3.1	41.3
pyorthoani_1thread/D5_pyorthoani_1thread_trial3/trace.txt	D5_pyorthoani_1thread_trial3	3460	c3/322c93	31135311	pyorthoani (3460)	COMPLETED	0	2024-11-23 23:56:46.217	9.6s	4.1s	80.6%	108.1 MB	178.6 MB	21.4 MB	7.9 MB	4.1	108.1
pyorthoani_1thread/D5_pyorthoani_1thread_trial3/trace.txt	D5_pyorthoani_1thread_trial3	3443	17/904b6e	31135314	pyorthoani (3443)	COMPLETED	0	2024-11-23 23:56:46.302	9.5s	3.2s	79.4%	107.4 MB	176.8 MB	20.7 MB	7.5 MB	3.2	107.4
pyorthoani_1thread/D5_pyorthoani_1thread_trial3/trace.txt	D5_pyorthoani_1thread_trial3	3444	b8/c779c7	31135313	pyorthoani (3444)	COMPLETED	0	2024-11-23 23:56:46.270	9.5s	4s	80.7%	107 MB	178.5 MB	17.1 MB	5.8 MB	4.0	107.0
pyorthoani_1thread/D5_pyorthoani_1thread_trial3/trace.txt	D5_pyorthoani_1thread_trial3	3445	67/ebb75e	31135315	pyorthoani (3445)	COMPLETED	0	2024-11-23 23:56:46.337	9.5s	2.9s	77.5%	41.2 MB	94.5 MB	17.4 MB	5.9 MB	2.9	41.2
pyorthoani_1thread/D5_pyorthoani_1thread_trial3/trace.txt	D5_pyorthoani_1thread_trial3	3451	5f/eeea6e	31135318	pyorthoani (3451)	COMPLETED	0	2024-11-23 23:56:46.432	9.4s	2.3s	71.3%	106.8 MB	176.4 MB	16.4 MB	5.5 MB	2.3	106.8
pyorthoani_1thread/D5_pyorthoani_1thread_trial3/trace.txt	D5_pyorthoani_1thread_trial3	3450	04/85084f	31135319	pyorthoani (3450)	COMPLETED	0	2024-11-23 23:56:46.455	9.4s	4.1s	81.4%	107.2 MB	178.6 MB	18.1 MB	6.3 MB	4.1	107.2
pyorthoani_1thread/D5_pyorthoani_1thread_trial3/trace.txt	D5_pyorthoani_1thread_trial3	3454	c0/25702b	31135321	pyorthoani (3454)	COMPLETED	0	2024-11-23 23:56:46.510	9.3s	4.1s	81.6%	108.4 MB	177.2 MB	24.5 MB	9.3 MB	4.1	108.4
pyorthoani_1thread/D5_pyorthoani_1thread_trial3/trace.txt	D5_pyorthoani_1thread_trial3	3456	eb/253876	31135323	pyorthoani (3456)	COMPLETED	0	2024-11-23 23:56:46.564	9.3s	3.3s	80.3%	106.5 MB	176.3 MB	18.8 MB	6.6 MB	3.3	106.5
pyorthoani_1thread/D5_pyorthoani_1thread_trial3/trace.txt	D5_pyorthoani_1thread_trial3	3455	ad/bed576	31135324	pyorthoani (3455)	COMPLETED	0	2024-11-23 23:56:46.591	9.3s	3.8s	80.2%	108.1 MB	178.6 MB	20.2 MB	7.3 MB	3.8	108.1
pyorthoani_1thread/D5_pyorthoani_1thread_trial3/trace.txt	D5_pyorthoani_1thread_trial3	3461	b4/f1bfbc	31135326	pyorthoani (3461)	COMPLETED	0	2024-11-23 23:56:46.686	9.2s	2.8s	77.2%	41.1 MB	94.5 MB	16.5 MB	5.5 MB	2.8	41.1
pyorthoani_1thread/D5_pyorthoani_1thread_trial3/trace.txt	D5_pyorthoani_1thread_trial3	3459	5e/17cf9f	31135327	pyorthoani (3459)	COMPLETED	0	2024-11-23 23:56:46.749	9.1s	2.3s	71.7%	107.2 MB	178.1 MB	15.8 MB	5.2 MB	2.3	107.2
pyorthoani_1thread/D5_pyorthoani_1thread_trial3/trace.txt	D5_pyorthoani_1thread_trial3	3457	0a/c0c349	31135328	pyorthoani (3457)	COMPLETED	0	2024-11-23 23:56:46.780	9.1s	3.6s	80.7%	107.3 MB	176.9 MB	20.5 MB	7.4 MB	3.6	107.3
pyorthoani_1thread/D5_pyorthoani_1thread_trial3/trace.txt	D5_pyorthoani_1thread_trial3	3462	3e/878a9b	31135329	pyorthoani (3462)	COMPLETED	0	2024-11-23 23:56:46.831	9.1s	4.1s	81.3%	107.6 MB	178.6 MB	18.6 MB	6.5 MB	4.1	107.6
pyorthoani_1thread/D5_pyorthoani_1thread_trial3/trace.txt	D5_pyorthoani_1thread_trial3	3463	9a/5e5a35	31135330	pyorthoani (3463)	COMPLETED	0	2024-11-23 23:56:46.854	9s	4.7s	82.7%	106.4 MB	176.4 MB	17.9 MB	6.2 MB	4.7	106.4
pyorthoani_1thread/D5_pyorthoani_1thread_trial3/trace.txt	D5_pyorthoani_1thread_trial3	3464	0e/2dc0ce	31135332	pyorthoani (3464)	COMPLETED	0	2024-11-23 23:56:46.917	9s	4.4s	83.1%	107.3 MB	178.9 MB	20.4 MB	7.4 MB	4.4	107.3
pyorthoani_1thread/D5_pyorthoani_1thread_trial3/trace.txt	D5_pyorthoani_1thread_trial3	3467	b3/3f457d	31135334	pyorthoani (3467)	COMPLETED	0	2024-11-23 23:56:46.995	8.9s	4.1s	81.6%	107.7 MB	178.9 MB	23.7 MB	8.9 MB	4.1	107.7
pyorthoani_1thread/D5_pyorthoani_1thread_trial3/trace.txt	D5_pyorthoani_1thread_trial3	3468	ee/0e04c2	31135335	pyorthoani (3468)	COMPLETED	0	2024-11-23 23:56:47.058	8.8s	3.9s	80.7%	107.5 MB	178.5 MB	19 MB	6.7 MB	3.9	107.5
pyorthoani_1thread/D5_pyorthoani_1thread_trial3/trace.txt	D5_pyorthoani_1thread_trial3	3471	b2/be0f8c	31135337	pyorthoani (3471)	COMPLETED	0	2024-11-23 23:56:47.169	8.7s	4.1s	81.6%	108.4 MB	178.8 MB	23.6 MB	8.9 MB	4.1	108.4
pyorthoani_1thread/D5_pyorthoani_1thread_trial3/trace.txt	D5_pyorthoani_1thread_trial3	3473	97/512a4d	31135338	pyorthoani (3473)	COMPLETED	0	2024-11-23 23:56:47.218	8.7s	4.2s	81.7%	107.4 MB	178.6 MB	20.1 MB	7.2 MB	4.2	107.4
pyorthoani_1thread/D5_pyorthoani_1thread_trial3/trace.txt	D5_pyorthoani_1thread_trial3	3472	1f/8ddf01	31135339	pyorthoani (3472)	COMPLETED	0	2024-11-23 23:56:47.262	8.7s	3.7s	79.7%	107.9 MB	178.8 MB	21.6 MB	8 MB	3.7	107.9
pyorthoani_1thread/D5_pyorthoani_1thread_trial3/trace.txt	D5_pyorthoani_1thread_trial3	3474	a5/845995	31135341	pyorthoani (3474)	COMPLETED	0	2024-11-23 23:56:47.373	8.6s	3.1s	80.0%	41.1 MB	94.5 MB	17.5 MB	6 MB	3.1	41.1
pyorthoani_1thread/D5_pyorthoani_1thread_trial3/trace.txt	D5_pyorthoani_1thread_trial3	3475	b1/7e37fb	31135342	pyorthoani (3475)	COMPLETED	0	2024-11-23 23:56:47.462	8.5s	3.2s	79.3%	41.1 MB	94.5 MB	20.9 MB	7.6 MB	3.2	41.1
pyorthoani_1thread/D5_pyorthoani_1thread_trial3/trace.txt	D5_pyorthoani_1thread_trial3	3453	b7/3e430a	31135304	pyorthoani (3453)	COMPLETED	0	2024-11-23 23:56:46.048	14.6s	5.9s	85.4%	108.1 MB	179.1 MB	24 MB	9.1 MB	5.9	108.1
pyorthoani_1thread/D5_pyorthoani_1thread_trial3/trace.txt	D5_pyorthoani_1thread_trial3	3434	39/dd880b	31135301	pyorthoani (3434)	COMPLETED	0	2024-11-23 23:56:45.961	14.7s	8.3s	87.6%	109.8 MB	179.5 MB	27.9 MB	10.9 MB	8.3	109.8
pyorthoani_1thread/D5_pyorthoani_1thread_trial3/trace.txt	D5_pyorthoani_1thread_trial3	3448	a1/482c53	31135302	pyorthoani (3448)	COMPLETED	0	2024-11-23 23:56:45.982	14.7s	8.5s	87.9%	108 MB	179.2 MB	24.4 MB	9.2 MB	8.5	108.0
pyorthoani_1thread/D5_pyorthoani_1thread_trial3/trace.txt	D5_pyorthoani_1thread_trial3	3437	a9/a9de25	31135305	pyorthoani (3437)	COMPLETED	0	2024-11-23 23:56:46.070	14.6s	6.1s	85.6%	108.1 MB	178.8 MB	22.2 MB	8.3 MB	6.1	108.1
pyorthoani_1thread/D5_pyorthoani_1thread_trial3/trace.txt	D5_pyorthoani_1thread_trial3	3446	f2/60214c	31135316	pyorthoani (3446)	COMPLETED	0	2024-11-23 23:56:46.372	14.3s	5.7s	84.9%	107.9 MB	178.6 MB	20.8 MB	7.6 MB	5.7	107.9
pyorthoani_1thread/D5_pyorthoani_1thread_trial3/trace.txt	D5_pyorthoani_1thread_trial3	3441	ef/548e61	31135312	pyorthoani (3441)	COMPLETED	0	2024-11-23 23:56:46.238	14.4s	5.1s	81.2%	107.1 MB	176.8 MB	24.3 MB	9.3 MB	5.1	107.1
pyorthoani_1thread/D5_pyorthoani_1thread_trial3/trace.txt	D5_pyorthoani_1thread_trial3	3436	d1/177db6	31135306	pyorthoani (3436)	COMPLETED	0	2024-11-23 23:56:46.094	14.6s	5.4s	83.4%	107.7 MB	177 MB	21.9 MB	8 MB	5.4	107.7
pyorthoani_1thread/D5_pyorthoani_1thread_trial3/trace.txt	D5_pyorthoani_1thread_trial3	3447	61/02ce28	31135317	pyorthoani (3447)	COMPLETED	0	2024-11-23 23:56:46.394	14.3s	6s	85.8%	109 MB	179.6 MB	27 MB	10.4 MB	6.0	109.0
pyorthoani_1thread/D5_pyorthoani_1thread_trial3/trace.txt	D5_pyorthoani_1thread_trial3	3452	d5/d6a81a	31135320	pyorthoani (3452)	COMPLETED	0	2024-11-23 23:56:46.474	14.2s	6.5s	86.9%	109.2 MB	181.9 MB	27.2 MB	10.7 MB	6.5	109.2
pyorthoani_1thread/D5_pyorthoani_1thread_trial3/trace.txt	D5_pyorthoani_1thread_trial3	3470	4f/438121	31135322	pyorthoani (3470)	COMPLETED	0	2024-11-23 23:56:46.534	14.1s	6s	85.8%	111.6 MB	180.3 MB	27 MB	10.6 MB	6.0	111.6
pyorthoani_1thread/D5_pyorthoani_1thread_trial3/trace.txt	D5_pyorthoani_1thread_trial3	3465	f8/70eaa7	31135331	pyorthoani (3465)	COMPLETED	0	2024-11-23 23:56:46.894	13.8s	5.9s	85.3%	108.4 MB	178.1 MB	21.6 MB	8 MB	5.9	108.4
pyorthoani_1thread/D5_pyorthoani_1thread_trial3/trace.txt	D5_pyorthoani_1thread_trial3	3466	42/3c773b	31135333	pyorthoani (3466)	COMPLETED	0	2024-11-23 23:56:46.955	13.7s	6.7s	86.7%	107.7 MB	177.2 MB	21.3 MB	7.9 MB	6.7	107.7
pyorthoani_1thread/D5_pyorthoani_1thread_trial3/trace.txt	D5_pyorthoani_1thread_trial3	3476	ab/1f48c9	31135340	pyorthoani (3476)	COMPLETED	0	2024-11-23 23:56:47.315	13.4s	5.4s	83.9%	108.1 MB	179 MB	22.1 MB	8.2 MB	5.4	108.1
pyorthoani_1thread/D5_pyorthoani_1thread_trial3/trace.txt	D5_pyorthoani_1thread_trial3	3477	84/16032a	31135343	pyorthoani (3477)	COMPLETED	0	2024-11-23 23:56:50.657	10.1s	4.9s	83.7%	107.6 MB	180.3 MB	23.8 MB	9 MB	4.9	107.6
pyorthoani_1thread/D5_pyorthoani_1thread_trial3/trace.txt	D5_pyorthoani_1thread_trial3	3478	4b/4501dc	31135344	pyorthoani (3478)	COMPLETED	0	2024-11-23 23:56:50.679	10s	2.8s	75.9%	40.9 MB	94.5 MB	17.8 MB	6.1 MB	2.8	40.9
pyorthoani_1thread/D5_pyorthoani_1thread_trial3/trace.txt	D5_pyorthoani_1thread_trial3	3479	73/6e3330	31135345	pyorthoani (3479)	COMPLETED	0	2024-11-23 23:56:50.699	10s	4.6s	83.0%	107 MB	178.7 MB	19.8 MB	7.1 MB	4.6	107.0
pyorthoani_1thread/D5_pyorthoani_1thread_trial3/trace.txt	D5_pyorthoani_1thread_trial3	3469	02/cc06a2	31135336	pyorthoani (3469)	COMPLETED	0	2024-11-23 23:56:47.111	13.6s	5.7s	83.0%	111 MB	179.1 MB	21.5 MB	8 MB	5.7	111.0
pyorthoani_1thread/D5_pyorthoani_1thread_trial3/trace.txt	D5_pyorthoani_1thread_trial3	3480	4d/b525df	31135346	pyorthoani (3480)	COMPLETED	0	2024-11-23 23:56:50.719	10s	4.2s	81.9%	107.1 MB	178.4 MB	19 MB	6.7 MB	4.2	107.1
pyorthoani_1thread/D5_pyorthoani_1thread_trial3/trace.txt	D5_pyorthoani_1thread_trial3	3482	e5/9866ce	31135347	pyorthoani (3482)	COMPLETED	0	2024-11-23 23:56:50.740	10s	3.9s	80.9%	107.4 MB	178.4 MB	18.6 MB	6.5 MB	3.9	107.4
pyorthoani_1thread/D5_pyorthoani_1thread_trial3/trace.txt	D5_pyorthoani_1thread_trial3	3483	a5/04954b	31135349	pyorthoani (3483)	COMPLETED	0	2024-11-23 23:56:50.792	10s	3.9s	80.4%	107.5 MB	178.2 MB	16.6 MB	5.6 MB	3.9	107.5
pyorthoani_1thread/D5_pyorthoani_1thread_trial3/trace.txt	D5_pyorthoani_1thread_trial3	3484	00/634037	31135348	pyorthoani (3484)	COMPLETED	0	2024-11-23 23:56:50.760	10s	5.5s	84.5%	112 MB	180.2 MB	26.3 MB	10.3 MB	5.5	112.0
pyorthoani_1thread/D5_pyorthoani_1thread_trial3/trace.txt	D5_pyorthoani_1thread_trial3	3481	c9/705e81	31135350	pyorthoani (3481)	COMPLETED	0	2024-11-23 23:56:50.812	9.9s	2.3s	71.6%	106.8 MB	176.4 MB	16.5 MB	5.5 MB	2.3	106.8
pyorthoani_1thread/D5_pyorthoani_1thread_trial3/trace.txt	D5_pyorthoani_1thread_trial3	3487	da/a5ce33	31135351	pyorthoani (3487)	COMPLETED	0	2024-11-23 23:56:50.831	9.9s	4.5s	82.8%	107.7 MB	179 MB	22.1 MB	8.1 MB	4.5	107.7
pyorthoani_1thread/D5_pyorthoani_1thread_trial3/trace.txt	D5_pyorthoani_1thread_trial3	3485	dc/3ed17b	31135352	pyorthoani (3485)	COMPLETED	0	2024-11-23 23:56:50.850	9.9s	4s	80.8%	108.1 MB	177.2 MB	18.7 MB	6.6 MB	4.0	108.1
pyorthoani_1thread/D5_pyorthoani_1thread_trial3/trace.txt	D5_pyorthoani_1thread_trial3	3502	37/5564db	31135353	pyorthoani (3502)	COMPLETED	0	2024-11-23 23:56:50.869	9.9s	3.7s	79.5%	107.5 MB	176.9 MB	20.3 MB	7.3 MB	3.7	107.5
pyorthoani_1thread/D5_pyorthoani_1thread_trial3/trace.txt	D5_pyorthoani_1thread_trial3	3509	47/25d4d4	31135356	pyorthoani (3509)	COMPLETED	0	2024-11-23 23:56:50.928	9.9s	3.1s	78.5%	107 MB	176.8 MB	21.9 MB	8.1 MB	3.1	107.0
pyorthoani_1thread/D5_pyorthoani_1thread_trial3/trace.txt	D5_pyorthoani_1thread_trial3	3492	3a/6ede47	31135361	pyorthoani (3492)	COMPLETED	0	2024-11-23 23:56:51.054	9.8s	2.5s	74.1%	106.6 MB	176.4 MB	16.8 MB	5.6 MB	2.5	106.6
pyorthoani_1thread/D5_pyorthoani_1thread_trial3/trace.txt	D5_pyorthoani_1thread_trial3	3493	b3/0dd5e6	31135358	pyorthoani (3493)	COMPLETED	0	2024-11-23 23:56:50.974	9.9s	5.2s	84.2%	107.2 MB	178.6 MB	28 MB	10.9 MB	5.2	107.2
pyorthoani_1thread/D5_pyorthoani_1thread_trial3/trace.txt	D5_pyorthoani_1thread_trial3	3494	1a/b86b85	31135362	pyorthoani (3494)	COMPLETED	0	2024-11-23 23:56:51.073	9.8s	3.4s	78.5%	107.5 MB	178.4 MB	18.9 MB	6.7 MB	3.4	107.5
pyorthoani_1thread/D5_pyorthoani_1thread_trial3/trace.txt	D5_pyorthoani_1thread_trial3	3497	75/abeb16	31135363	pyorthoani (3497)	COMPLETED	0	2024-11-23 23:56:51.094	9.8s	5.6s	84.5%	107.5 MB	177.2 MB	22.1 MB	8.2 MB	5.6	107.5
pyorthoani_1thread/D5_pyorthoani_1thread_trial3/trace.txt	D5_pyorthoani_1thread_trial3	3498	28/e3168f	31135364	pyorthoani (3498)	COMPLETED	0	2024-11-23 23:56:51.126	9.7s	3.1s	78.8%	41.2 MB	94.5 MB	17.5 MB	6 MB	3.1	41.2
pyorthoani_1thread/D5_pyorthoani_1thread_trial3/trace.txt	D5_pyorthoani_1thread_trial3	3495	86/962588	31135365	pyorthoani (3495)	COMPLETED	0	2024-11-23 23:56:51.146	9.7s	3.6s	80.2%	107.4 MB	178.3 MB	19.5 MB	7 MB	3.6	107.4
pyorthoani_1thread/D5_pyorthoani_1thread_trial3/trace.txt	D5_pyorthoani_1thread_trial3	3500	1e/8071f0	31135366	pyorthoani (3500)	COMPLETED	0	2024-11-23 23:56:51.165	9.7s	2.7s	76.2%	106.5 MB	176 MB	18 MB	6.2 MB	2.7	106.5
pyorthoani_1thread/D5_pyorthoani_1thread_trial3/trace.txt	D5_pyorthoani_1thread_trial3	3504	48/27078a	31135370	pyorthoani (3504)	COMPLETED	0	2024-11-23 23:56:51.260	9.6s	3.9s	80.5%	108.7 MB	179.8 MB	18.9 MB	6.8 MB	3.9	108.7
pyorthoani_1thread/D5_pyorthoani_1thread_trial3/trace.txt	D5_pyorthoani_1thread_trial3	3503	bb/e3fd10	31135372	pyorthoani (3503)	COMPLETED	0	2024-11-23 23:56:51.309	9.6s	4.1s	81.2%	108.4 MB	178.9 MB	21.3 MB	7.8 MB	4.1	108.4
pyorthoani_1thread/D5_pyorthoani_1thread_trial3/trace.txt	D5_pyorthoani_1thread_trial3	3507	61/a94c72	31135373	pyorthoani (3507)	COMPLETED	0	2024-11-23 23:56:51.369	9.5s	4.2s	82.1%	107.8 MB	179.1 MB	20 MB	7.2 MB	4.2	107.8
pyorthoani_1thread/D5_pyorthoani_1thread_trial3/trace.txt	D5_pyorthoani_1thread_trial3	3505	73/a58756	31135374	pyorthoani (3505)	COMPLETED	0	2024-11-23 23:56:51.407	9.5s	2.9s	77.8%	41 MB	94.5 MB	19.2 MB	6.8 MB	2.9	41.0
pyorthoani_1thread/D5_pyorthoani_1thread_trial3/trace.txt	D5_pyorthoani_1thread_trial3	3510	ff/8f6741	31135377	pyorthoani (3510)	COMPLETED	0	2024-11-23 23:56:51.538	9.4s	4.3s	82.5%	107.6 MB	179.6 MB	21.3 MB	7.8 MB	4.3	107.6
pyorthoani_1thread/D5_pyorthoani_1thread_trial3/trace.txt	D5_pyorthoani_1thread_trial3	3513	8f/3cfe83	31135379	pyorthoani (3513)	COMPLETED	0	2024-11-23 23:56:51.614	9.3s	2.4s	72.4%	106.8 MB	176.2 MB	14.9 MB	4.8 MB	2.4	106.8
pyorthoani_1thread/D5_pyorthoani_1thread_trial3/trace.txt	D5_pyorthoani_1thread_trial3	3514	9d/2bbfb6	31135381	pyorthoani (3514)	COMPLETED	0	2024-11-23 23:56:51.762	9.2s	3.3s	80.5%	107.8 MB	179.3 MB	22.3 MB	8.3 MB	3.3	107.8
pyorthoani_1thread/D5_pyorthoani_1thread_trial3/trace.txt	D5_pyorthoani_1thread_trial3	3515	8e/4c8b8d	31135382	pyorthoani (3515)	COMPLETED	0	2024-11-23 23:56:51.814	9.1s	2.5s	75.2%	41 MB	94.5 MB	15.6 MB	5.1 MB	2.5	41.0
pyorthoani_1thread/D5_pyorthoani_1thread_trial3/trace.txt	D5_pyorthoani_1thread_trial3	3491	8e/c1162e	31135355	pyorthoani (3491)	COMPLETED	0	2024-11-23 23:56:50.907	9.9s	4s	81.4%	107.8 MB	178.8 MB	21.9 MB	8.1 MB	4.0	107.8
pyorthoani_1thread/D5_pyorthoani_1thread_trial3/trace.txt	D5_pyorthoani_1thread_trial3	3458	29/ee803d	31135325	pyorthoani (3458)	COMPLETED	0	2024-11-23 23:56:46.630	19s	10.4s	89.2%	119.7 MB	188.3 MB	24.9 MB	9.9 MB	10.4	119.7
pyorthoani_1thread/D5_pyorthoani_1thread_trial3/trace.txt	D5_pyorthoani_1thread_trial3	3488	b5/3b453e	31135354	pyorthoani (3488)	COMPLETED	0	2024-11-23 23:56:50.888	14.7s	7.6s	87.5%	111.1 MB	179.4 MB	26.3 MB	10.3 MB	7.6	111.1
pyorthoani_1thread/D5_pyorthoani_1thread_trial3/trace.txt	D5_pyorthoani_1thread_trial3	3490	f9/be7889	31135357	pyorthoani (3490)	COMPLETED	0	2024-11-23 23:56:50.953	14.7s	9.6s	89.2%	111.1 MB	179.2 MB	23.2 MB	8.7 MB	9.6	111.1
pyorthoani_1thread/D5_pyorthoani_1thread_trial3/trace.txt	D5_pyorthoani_1thread_trial3	3486	bd/26233e	31135360	pyorthoani (3486)	COMPLETED	0	2024-11-23 23:56:51.030	14.6s	5.8s	85.0%	111.7 MB	180.4 MB	26.3 MB	10.3 MB	5.8	111.7
pyorthoani_1thread/D5_pyorthoani_1thread_trial3/trace.txt	D5_pyorthoani_1thread_trial3	3501	c1/5eb757	31135367	pyorthoani (3501)	COMPLETED	0	2024-11-23 23:56:51.186	14.5s	5.5s	84.4%	108.2 MB	177.3 MB	23.1 MB	8.6 MB	5.5	108.2
pyorthoani_1thread/D5_pyorthoani_1thread_trial3/trace.txt	D5_pyorthoani_1thread_trial3	3499	2b/c6a8c6	31135368	pyorthoani (3499)	COMPLETED	0	2024-11-23 23:56:51.207	14.5s	6.3s	86.5%	114 MB	181.2 MB	27.6 MB	10.9 MB	6.3	114.0
pyorthoani_1thread/D5_pyorthoani_1thread_trial3/trace.txt	D5_pyorthoani_1thread_trial3	3496	86/90b05d	31135369	pyorthoani (3496)	COMPLETED	0	2024-11-23 23:56:51.234	14.4s	6.1s	85.7%	109 MB	180.1 MB	25 MB	9.6 MB	6.1	109.0
pyorthoani_1thread/D5_pyorthoani_1thread_trial3/trace.txt	D5_pyorthoani_1thread_trial3	3506	d4/e2ae91	31135371	pyorthoani (3506)	COMPLETED	0	2024-11-23 23:56:51.278	14.4s	5.4s	84.4%	107.8 MB	178.8 MB	22.3 MB	8.3 MB	5.4	107.8
pyorthoani_1thread/D5_pyorthoani_1thread_trial3/trace.txt	D5_pyorthoani_1thread_trial3	3508	f5/09b61d	31135375	pyorthoani (3508)	COMPLETED	0	2024-11-23 23:56:51.460	14.2s	4.7s	83.9%	107.8 MB	180 MB	23.3 MB	8.8 MB	4.7	107.8
pyorthoani_1thread/D5_pyorthoani_1thread_trial3/trace.txt	D5_pyorthoani_1thread_trial3	3511	79/c2640d	31135378	pyorthoani (3511)	COMPLETED	0	2024-11-23 23:56:51.559	14.1s	4.6s	83.4%	107.3 MB	176.6 MB	18.6 MB	6.5 MB	4.6	107.3
pyorthoani_1thread/D5_pyorthoani_1thread_trial3/trace.txt	D5_pyorthoani_1thread_trial3	3526	48/966961	31135376	pyorthoani (3526)	COMPLETED	0	2024-11-23 23:56:51.496	14.2s	6.7s	86.6%	109.1 MB	179.4 MB	22.9 MB	8.6 MB	6.7	109.1
pyorthoani_1thread/D5_pyorthoani_1thread_trial3/trace.txt	D5_pyorthoani_1thread_trial3	3512	87/f7e16d	31135380	pyorthoani (3512)	COMPLETED	0	2024-11-23 23:56:51.681	14s	6.6s	86.6%	108.3 MB	180.1 MB	25.4 MB	9.8 MB	6.6	108.3
pyorthoani_1thread/D5_pyorthoani_1thread_trial3/trace.txt	D5_pyorthoani_1thread_trial3	3519	f2/11a7a8	31135383	pyorthoani (3519)	COMPLETED	0	2024-11-23 23:56:55.668	10s	2.7s	76.2%	41 MB	94.5 MB	17.9 MB	6.2 MB	2.7	41.0
pyorthoani_1thread/D5_pyorthoani_1thread_trial3/trace.txt	D5_pyorthoani_1thread_trial3	3516	a6/683550	31135385	pyorthoani (3516)	COMPLETED	0	2024-11-23 23:56:55.711	10s	2.6s	75.8%	106.6 MB	175.9 MB	16.7 MB	5.6 MB	2.6	106.6
pyorthoani_1thread/D5_pyorthoani_1thread_trial3/trace.txt	D5_pyorthoani_1thread_trial3	3518	be/84a3f2	31135386	pyorthoani (3518)	COMPLETED	0	2024-11-23 23:56:55.734	10s	3.9s	81.3%	108.4 MB	179.8 MB	20.3 MB	7.4 MB	3.9	108.4
pyorthoani_1thread/D5_pyorthoani_1thread_trial3/trace.txt	D5_pyorthoani_1thread_trial3	3520	f9/3f24ed	31135387	pyorthoani (3520)	COMPLETED	0	2024-11-23 23:56:55.767	10s	6.8s	87.2%	111.8 MB	179.4 MB	27.2 MB	10.7 MB	6.8	111.8
pyorthoani_1thread/D5_pyorthoani_1thread_trial3/trace.txt	D5_pyorthoani_1thread_trial3	3524	67/93348a	31135388	pyorthoani (3524)	COMPLETED	0	2024-11-23 23:56:55.803	9.9s	5.1s	85.1%	106.9 MB	179 MB	21.9 MB	8.1 MB	5.1	106.9
pyorthoani_1thread/D5_pyorthoani_1thread_trial3/trace.txt	D5_pyorthoani_1thread_trial3	3521	d3/fb51d8	31135389	pyorthoani (3521)	COMPLETED	0	2024-11-23 23:56:55.824	9.9s	4s	82.3%	107.2 MB	178.8 MB	17.8 MB	6.1 MB	4.0	107.2
pyorthoani_1thread/D5_pyorthoani_1thread_trial3/trace.txt	D5_pyorthoani_1thread_trial3	3522	c4/697aea	31135390	pyorthoani (3522)	COMPLETED	0	2024-11-23 23:56:55.841	9.9s	4.1s	83.2%	106.3 MB	178.6 MB	20.9 MB	7.6 MB	4.1	106.3
pyorthoani_1thread/D5_pyorthoani_1thread_trial3/trace.txt	D5_pyorthoani_1thread_trial3	3523	d3/669681	31135391	pyorthoani (3523)	COMPLETED	0	2024-11-23 23:56:55.861	9.9s	4.3s	82.2%	107.7 MB	179 MB	23.2 MB	8.6 MB	4.3	107.7
pyorthoani_1thread/D5_pyorthoani_1thread_trial3/trace.txt	D5_pyorthoani_1thread_trial3	3527	36/63dadf	31135392	pyorthoani (3527)	COMPLETED	0	2024-11-23 23:56:55.881	9.9s	5.3s	84.4%	107.7 MB	179.1 MB	21.8 MB	8 MB	5.3	107.7
pyorthoani_1thread/D5_pyorthoani_1thread_trial3/trace.txt	D5_pyorthoani_1thread_trial3	3528	3a/451377	31135394	pyorthoani (3528)	COMPLETED	0	2024-11-23 23:56:55.918	9.8s	5s	84.7%	107.2 MB	177.1 MB	26.1 MB	10.1 MB	5.0	107.2
pyorthoani_1thread/D5_pyorthoani_1thread_trial3/trace.txt	D5_pyorthoani_1thread_trial3	3530	eb/39fbe4	31135395	pyorthoani (3530)	COMPLETED	0	2024-11-23 23:56:55.938	9.8s	5.1s	84.2%	107.2 MB	178.7 MB	23.7 MB	8.9 MB	5.1	107.2
pyorthoani_1thread/D5_pyorthoani_1thread_trial3/trace.txt	D5_pyorthoani_1thread_trial3	3529	27/0813ed	31135396	pyorthoani (3529)	COMPLETED	0	2024-11-23 23:56:55.956	9.8s	2.2s	71.4%	107.5 MB	178 MB	15.5 MB	5.1 MB	2.2	107.5
pyorthoani_1thread/D5_pyorthoani_1thread_trial3/trace.txt	D5_pyorthoani_1thread_trial3	3532	0e/761c0e	31135397	pyorthoani (3532)	COMPLETED	0	2024-11-23 23:56:55.974	9.8s	3.2s	80.2%	41.2 MB	94.5 MB	18.9 MB	6.7 MB	3.2	41.2
pyorthoani_1thread/D5_pyorthoani_1thread_trial3/trace.txt	D5_pyorthoani_1thread_trial3	3534	1b/f4886f	31135398	pyorthoani (3534)	COMPLETED	0	2024-11-23 23:56:55.993	9.8s	2.9s	77.5%	40.9 MB	94.5 MB	18 MB	6.2 MB	2.9	40.9
pyorthoani_1thread/D5_pyorthoani_1thread_trial3/trace.txt	D5_pyorthoani_1thread_trial3	3531	0e/674ac2	31135400	pyorthoani (3531)	COMPLETED	0	2024-11-23 23:56:56.066	9.7s	3.2s	80.8%	42.3 MB	94.5 MB	17.3 MB	5.9 MB	3.2	42.3
pyorthoani_1thread/D5_pyorthoani_1thread_trial3/trace.txt	D5_pyorthoani_1thread_trial3	3536	09/81f77f	31135402	pyorthoani (3536)	COMPLETED	0	2024-11-23 23:56:56.117	9.7s	4.4s	83.0%	107.4 MB	180.4 MB	19.5 MB	7 MB	4.4	107.4
pyorthoani_1thread/D5_pyorthoani_1thread_trial3/trace.txt	D5_pyorthoani_1thread_trial3	3537	6a/504b88	31135401	pyorthoani (3537)	COMPLETED	0	2024-11-23 23:56:56.093	9.7s	2.8s	77.0%	42.4 MB	94.5 MB	16.6 MB	5.6 MB	2.8	42.4
pyorthoani_1thread/D5_pyorthoani_1thread_trial3/trace.txt	D5_pyorthoani_1thread_trial3	3538	17/c1c291	31135403	pyorthoani (3538)	COMPLETED	0	2024-11-23 23:56:56.134	9.7s	4.7s	84.4%	107.9 MB	180.5 MB	23.5 MB	8.9 MB	4.7	107.9
pyorthoani_1thread/D5_pyorthoani_1thread_trial3/trace.txt	D5_pyorthoani_1thread_trial3	3539	e9/43333c	31135404	pyorthoani (3539)	COMPLETED	0	2024-11-23 23:56:56.153	9.7s	4.2s	82.2%	108.7 MB	177.6 MB	27.8 MB	10.8 MB	4.2	108.7
pyorthoani_1thread/D5_pyorthoani_1thread_trial3/trace.txt	D5_pyorthoani_1thread_trial3	3540	f8/c7ac65	31135405	pyorthoani (3540)	COMPLETED	0	2024-11-23 23:56:56.194	9.6s	5.5s	84.8%	109.3 MB	179.3 MB	25.1 MB	9.6 MB	5.5	109.3
pyorthoani_1thread/D5_pyorthoani_1thread_trial3/trace.txt	D5_pyorthoani_1thread_trial3	3533	a7/201c57	31135406	pyorthoani (3533)	COMPLETED	0	2024-11-23 23:56:56.234	9.6s	5.5s	85.0%	108.6 MB	179 MB	23.3 MB	8.8 MB	5.5	108.6
pyorthoani_1thread/D5_pyorthoani_1thread_trial3/trace.txt	D5_pyorthoani_1thread_trial3	3541	2e/42e6e5	31135407	pyorthoani (3541)	COMPLETED	0	2024-11-23 23:56:56.267	9.6s	3.4s	80.6%	106.9 MB	176.5 MB	17.4 MB	6 MB	3.4	106.9
pyorthoani_1thread/D5_pyorthoani_1thread_trial3/trace.txt	D5_pyorthoani_1thread_trial3	3542	89/9f695b	31135408	pyorthoani (3542)	COMPLETED	0	2024-11-23 23:56:56.311	9.5s	3.6s	80.6%	107.2 MB	178.7 MB	20.2 MB	7.3 MB	3.6	107.2
pyorthoani_1thread/D5_pyorthoani_1thread_trial3/trace.txt	D5_pyorthoani_1thread_trial3	3543	25/7aab81	31135409	pyorthoani (3543)	COMPLETED	0	2024-11-23 23:56:56.374	9.5s	5.1s	84.8%	107.3 MB	178.7 MB	22 MB	8.1 MB	5.1	107.3
pyorthoani_1thread/D5_pyorthoani_1thread_trial3/trace.txt	D5_pyorthoani_1thread_trial3	3545	53/5d9b91	31135411	pyorthoani (3545)	COMPLETED	0	2024-11-23 23:56:56.447	9.4s	2.3s	71.5%	106.8 MB	176.4 MB	16.5 MB	5.5 MB	2.3	106.8
pyorthoani_1thread/D5_pyorthoani_1thread_trial3/trace.txt	D5_pyorthoani_1thread_trial3	3544	aa/cdbfde	31135410	pyorthoani (3544)	COMPLETED	0	2024-11-23 23:56:56.418	9.4s	3.1s	79.9%	106.4 MB	176.4 MB	18.9 MB	6.7 MB	3.1	106.4
pyorthoani_1thread/D5_pyorthoani_1thread_trial3/trace.txt	D5_pyorthoani_1thread_trial3	3546	bd/e10bb0	31135412	pyorthoani (3546)	COMPLETED	0	2024-11-23 23:56:56.471	9.4s	3.2s	80.0%	41 MB	94.5 MB	18.4 MB	6.5 MB	3.2	41.0
pyorthoani_1thread/D5_pyorthoani_1thread_trial3/trace.txt	D5_pyorthoani_1thread_trial3	3547	9a/fc5650	31135413	pyorthoani (3547)	COMPLETED	0	2024-11-23 23:56:56.512	9.3s	3.4s	79.3%	107.2 MB	177 MB	21.5 MB	7.9 MB	3.4	107.2
pyorthoani_1thread/D5_pyorthoani_1thread_trial3/trace.txt	D5_pyorthoani_1thread_trial3	3549	2d/0a0800	31135415	pyorthoani (3549)	COMPLETED	0	2024-11-23 23:56:56.594	9.3s	3.7s	81.4%	107.9 MB	178.6 MB	19.9 MB	7.2 MB	3.7	107.9
pyorthoani_1thread/D5_pyorthoani_1thread_trial3/trace.txt	D5_pyorthoani_1thread_trial3	3550	1a/b25caa	31135416	pyorthoani (3550)	COMPLETED	0	2024-11-23 23:56:56.660	9.2s	3.7s	80.7%	107.5 MB	178.7 MB	19.5 MB	6.9 MB	3.7	107.5
pyorthoani_1thread/D5_pyorthoani_1thread_trial3/trace.txt	D5_pyorthoani_1thread_trial3	3551	10/20a2dd	31135417	pyorthoani (3551)	COMPLETED	0	2024-11-23 23:56:56.718	9.2s	3.1s	79.6%	41.1 MB	94.5 MB	18.8 MB	6.6 MB	3.1	41.1
pyorthoani_1thread/D5_pyorthoani_1thread_trial3/trace.txt	D5_pyorthoani_1thread_trial3	3552	d2/45d31d	31135418	pyorthoani (3552)	COMPLETED	0	2024-11-23 23:56:56.790	9.1s	3.6s	81.1%	106.4 MB	176.4 MB	19 MB	6.7 MB	3.6	106.4
pyorthoani_1thread/D5_pyorthoani_1thread_trial3/trace.txt	D5_pyorthoani_1thread_trial3	3553	e6/a2b989	31135420	pyorthoani (3553)	COMPLETED	0	2024-11-23 23:56:56.850	9s	3s	79.0%	106.7 MB	176.3 MB	18.9 MB	6.7 MB	3.0	106.7
pyorthoani_1thread/D5_pyorthoani_1thread_trial3/trace.txt	D5_pyorthoani_1thread_trial3	3555	71/fd0333	31135421	pyorthoani (3555)	COMPLETED	0	2024-11-23 23:56:56.942	9s	3.7s	80.8%	106.7 MB	176.4 MB	18.5 MB	6.4 MB	3.7	106.7
pyorthoani_1thread/D5_pyorthoani_1thread_trial3/trace.txt	D5_pyorthoani_1thread_trial3	3558	39/60424f	31135423	pyorthoani (3558)	COMPLETED	0	2024-11-23 23:56:56.994	8.9s	2.8s	76.8%	41 MB	94.5 MB	17.3 MB	5.9 MB	2.8	41.0
pyorthoani_1thread/D5_pyorthoani_1thread_trial3/trace.txt	D5_pyorthoani_1thread_trial3	3559	c3/44275c	31135425	pyorthoani (3559)	COMPLETED	0	2024-11-23 23:56:57.098	8.8s	2.7s	76.6%	105.7 MB	175.9 MB	15.9 MB	5.3 MB	2.7	105.7
pyorthoani_1thread/D5_pyorthoani_1thread_trial3/trace.txt	D5_pyorthoani_1thread_trial3	3560	dd/1fac45	31135426	pyorthoani (3560)	COMPLETED	0	2024-11-23 23:56:57.134	8.8s	3s	79.0%	41 MB	94.5 MB	18.4 MB	6.5 MB	3.0	41.0
pyorthoani_1thread/D5_pyorthoani_1thread_trial3/trace.txt	D5_pyorthoani_1thread_trial3	3563	e9/cdfc7d	31135429	pyorthoani (3563)	COMPLETED	0	2024-11-23 23:57:00.678	5.3s	2.9s	77.9%	41.2 MB	94.5 MB	18.4 MB	6.4 MB	2.9	41.2
pyorthoani_1thread/D5_pyorthoani_1thread_trial3/trace.txt	D5_pyorthoani_1thread_trial3	3566	53/dd9580	31135432	pyorthoani (3566)	COMPLETED	0	2024-11-23 23:57:00.742	5.2s	2.4s	73.1%	106.6 MB	176.3 MB	15.1 MB	4.9 MB	2.4	106.6
pyorthoani_1thread/D5_pyorthoani_1thread_trial3/trace.txt	D5_pyorthoani_1thread_trial3	3489	4c/5814b6	31135359	pyorthoani (3489)	COMPLETED	0	2024-11-23 23:56:51.004	19.6s	10s	89.2%	118.7 MB	188 MB	24 MB	9.5 MB	10.0	118.7
pyorthoani_1thread/D5_pyorthoani_1thread_trial3/trace.txt	D5_pyorthoani_1thread_trial3	3525	d6/d5e828	31135393	pyorthoani (3525)	COMPLETED	0	2024-11-23 23:56:55.899	14.7s	7.9s	88.6%	107.8 MB	177.5 MB	22.7 MB	8.5 MB	7.9	107.8
pyorthoani_1thread/D5_pyorthoani_1thread_trial3/trace.txt	D5_pyorthoani_1thread_trial3	3517	73/ffddfc	31135384	pyorthoani (3517)	COMPLETED	0	2024-11-23 23:56:55.690	14.9s	7.9s	88.7%	108.4 MB	179.6 MB	26.1 MB	10.1 MB	7.9	108.4
pyorthoani_1thread/D5_pyorthoani_1thread_trial3/trace.txt	D5_pyorthoani_1thread_trial3	3535	68/f991c1	31135399	pyorthoani (3535)	COMPLETED	0	2024-11-23 23:56:56.025	14.6s	5.7s	85.7%	107.4 MB	176.9 MB	21.4 MB	7.8 MB	5.7	107.4
pyorthoani_1thread/D5_pyorthoani_1thread_trial3/trace.txt	D5_pyorthoani_1thread_trial3	3548	69/dec344	31135414	pyorthoani (3548)	COMPLETED	0	2024-11-23 23:56:56.558	14.1s	6.6s	87.4%	111.4 MB	180.7 MB	27.3 MB	10.8 MB	6.6	111.4
pyorthoani_1thread/D5_pyorthoani_1thread_trial3/trace.txt	D5_pyorthoani_1thread_trial3	3554	b7/b0ab1f	31135419	pyorthoani (3554)	COMPLETED	0	2024-11-23 23:56:56.825	13.8s	8.7s	88.6%	108.1 MB	179.2 MB	22.2 MB	8.2 MB	8.7	108.1
pyorthoani_1thread/D5_pyorthoani_1thread_trial3/trace.txt	D5_pyorthoani_1thread_trial3	3561	98/73361f	31135427	pyorthoani (3561)	COMPLETED	0	2024-11-23 23:56:57.154	13.5s	7.3s	87.7%	108.5 MB	179.2 MB	24.1 MB	9.1 MB	7.3	108.5
pyorthoani_1thread/D5_pyorthoani_1thread_trial3/trace.txt	D5_pyorthoani_1thread_trial3	3562	3e/2152c6	31135428	pyorthoani (3562)	COMPLETED	0	2024-11-23 23:57:00.658	10s	4.5s	84.1%	109 MB	181.1 MB	23.5 MB	8.9 MB	4.5	109.0
pyorthoani_1thread/D5_pyorthoani_1thread_trial3/trace.txt	D5_pyorthoani_1thread_trial3	3556	4e/f149b1	31135424	pyorthoani (3556)	COMPLETED	0	2024-11-23 23:56:57.062	13.6s	4.4s	83.6%	108 MB	178.3 MB	23.7 MB	9 MB	4.4	108.0
pyorthoani_1thread/D5_pyorthoani_1thread_trial3/trace.txt	D5_pyorthoani_1thread_trial3	3564	d4/939967	31135430	pyorthoani (3564)	COMPLETED	0	2024-11-23 23:57:00.698	10s	6.8s	87.3%	108.8 MB	181 MB	24.2 MB	9.3 MB	6.8	108.8
pyorthoani_1thread/D5_pyorthoani_1thread_trial3/trace.txt	D5_pyorthoani_1thread_trial3	3565	d9/6353a0	31135431	pyorthoani (3565)	COMPLETED	0	2024-11-23 23:57:00.719	10s	4.2s	82.4%	107.5 MB	178.7 MB	19.2 MB	6.8 MB	4.2	107.5
pyorthoani_1thread/D5_pyorthoani_1thread_trial3/trace.txt	D5_pyorthoani_1thread_trial3	3568	f8/d480aa	31135434	pyorthoani (3568)	COMPLETED	0	2024-11-23 23:57:00.785	9.9s	4s	81.8%	108 MB	178.8 MB	19.8 MB	7.1 MB	4.0	108.0
pyorthoani_1thread/D5_pyorthoani_1thread_trial3/trace.txt	D5_pyorthoani_1thread_trial3	3567	4c/c6cd2f	31135433	pyorthoani (3567)	COMPLETED	0	2024-11-23 23:57:00.765	9.9s	3.4s	79.6%	106.9 MB	176.4 MB	18.7 MB	6.6 MB	3.4	106.9
pyorthoani_1thread/D5_pyorthoani_1thread_trial3/trace.txt	D5_pyorthoani_1thread_trial3	3571	26/f551b9	31135435	pyorthoani (3571)	COMPLETED	0	2024-11-23 23:57:00.821	9.9s	2.9s	77.9%	41.1 MB	94.5 MB	18.7 MB	6.6 MB	2.9	41.1
pyorthoani_1thread/D5_pyorthoani_1thread_trial3/trace.txt	D5_pyorthoani_1thread_trial3	3573	0d/a13d82	31135436	pyorthoani (3573)	COMPLETED	0	2024-11-23 23:57:00.844	9.9s	4.4s	82.7%	107.2 MB	179.6 MB	19.4 MB	7 MB	4.4	107.2
pyorthoani_1thread/D5_pyorthoani_1thread_trial3/trace.txt	D5_pyorthoani_1thread_trial3	3572	70/34c7ed	31135437	pyorthoani (3572)	COMPLETED	0	2024-11-23 23:57:00.864	9.9s	3.4s	80.6%	107.1 MB	176.9 MB	21.5 MB	7.9 MB	3.4	107.1
pyorthoani_1thread/D5_pyorthoani_1thread_trial3/trace.txt	D5_pyorthoani_1thread_trial3	3587	52/4fdd22	31135438	pyorthoani (3587)	COMPLETED	0	2024-11-23 23:57:00.884	9.8s	5.7s	85.2%	110.7 MB	179.1 MB	20.9 MB	7.7 MB	5.7	110.7
pyorthoani_1thread/D5_pyorthoani_1thread_trial3/trace.txt	D5_pyorthoani_1thread_trial3	3569	d0/9cdb69	31135439	pyorthoani (3569)	COMPLETED	0	2024-11-23 23:57:00.902	9.8s	4.1s	82.6%	109.3 MB	178.2 MB	21.9 MB	8.1 MB	4.1	109.3
pyorthoani_1thread/D5_pyorthoani_1thread_trial3/trace.txt	D5_pyorthoani_1thread_trial3	3574	44/8af62b	31135440	pyorthoani (3574)	COMPLETED	0	2024-11-23 23:57:00.926	9.8s	4.2s	82.4%	107.3 MB	178.7 MB	21.7 MB	7.9 MB	4.2	107.3
pyorthoani_1thread/D5_pyorthoani_1thread_trial3/trace.txt	D5_pyorthoani_1thread_trial3	3575	79/c800c6	31135441	pyorthoani (3575)	COMPLETED	0	2024-11-23 23:57:00.945	9.8s	3s	78.8%	41.1 MB	94.5 MB	17.6 MB	6 MB	3.0	41.1
pyorthoani_1thread/D5_pyorthoani_1thread_trial3/trace.txt	D5_pyorthoani_1thread_trial3	3576	39/a0fdf9	31135442	pyorthoani (3576)	COMPLETED	0	2024-11-23 23:57:00.963	9.8s	2.6s	75.0%	41.1 MB	94.5 MB	17.8 MB	6.1 MB	2.6	41.1
pyorthoani_1thread/D5_pyorthoani_1thread_trial3/trace.txt	D5_pyorthoani_1thread_trial3	3570	d0/439cd8	31135443	pyorthoani (3570)	COMPLETED	0	2024-11-23 23:57:00.982	9.8s	3.2s	79.9%	41 MB	94.5 MB	17.8 MB	6.1 MB	3.2	41.0
pyorthoani_1thread/D5_pyorthoani_1thread_trial3/trace.txt	D5_pyorthoani_1thread_trial3	3577	26/06875f	31135444	pyorthoani (3577)	COMPLETED	0	2024-11-23 23:57:01.029	9.7s	5.2s	84.7%	107.3 MB	177.3 MB	26.5 MB	10.3 MB	5.2	107.3
pyorthoani_1thread/D5_pyorthoani_1thread_trial3/trace.txt	D5_pyorthoani_1thread_trial3	3579	dd/4fff6f	31135445	pyorthoani (3579)	COMPLETED	0	2024-11-23 23:57:01.062	9.7s	2.2s	70.5%	106.9 MB	176.3 MB	16 MB	5.3 MB	2.2	106.9
pyorthoani_1thread/D5_pyorthoani_1thread_trial3/trace.txt	D5_pyorthoani_1thread_trial3	3578	ea/c83e2e	31135447	pyorthoani (3578)	COMPLETED	0	2024-11-23 23:57:01.131	9.6s	3.5s	79.9%	107.2 MB	178.6 MB	19.8 MB	7.1 MB	3.5	107.2
pyorthoani_1thread/D5_pyorthoani_1thread_trial3/trace.txt	D5_pyorthoani_1thread_trial3	3581	e2/7c8063	31135448	pyorthoani (3581)	COMPLETED	0	2024-11-23 23:57:01.158	9.6s	4.2s	82.3%	110.3 MB	179.6 MB	23.5 MB	8.9 MB	4.2	110.3
pyorthoani_1thread/D5_pyorthoani_1thread_trial3/trace.txt	D5_pyorthoani_1thread_trial3	3582	37/4bad59	31135449	pyorthoani (3582)	COMPLETED	0	2024-11-23 23:57:01.188	9.6s	3.2s	79.7%	106.1 MB	176.4 MB	19 MB	6.7 MB	3.2	106.1
pyorthoani_1thread/D5_pyorthoani_1thread_trial3/trace.txt	D5_pyorthoani_1thread_trial3	3583	5b/fa245b	31135450	pyorthoani (3583)	COMPLETED	0	2024-11-23 23:57:01.210	9.6s	3.7s	80.4%	106.1 MB	176.3 MB	18.4 MB	6.4 MB	3.7	106.1
pyorthoani_1thread/D5_pyorthoani_1thread_trial3/trace.txt	D5_pyorthoani_1thread_trial3	3586	a4/a35110	31135452	pyorthoani (3586)	COMPLETED	0	2024-11-23 23:57:01.252	9.6s	4.2s	81.9%	107.8 MB	178.7 MB	21.8 MB	8 MB	4.2	107.8
pyorthoani_1thread/D5_pyorthoani_1thread_trial3/trace.txt	D5_pyorthoani_1thread_trial3	3589	54/1b790f	31135454	pyorthoani (3589)	COMPLETED	0	2024-11-23 23:57:01.317	9.5s	4.8s	83.0%	106.7 MB	176.3 MB	24.5 MB	9.3 MB	4.8	106.7
pyorthoani_1thread/D5_pyorthoani_1thread_trial3/trace.txt	D5_pyorthoani_1thread_trial3	3585	7c/3c5be9	31135451	pyorthoani (3585)	COMPLETED	0	2024-11-23 23:57:01.233	9.6s	5.1s	85.3%	107.6 MB	178.7 MB	21.8 MB	8 MB	5.1	107.6
pyorthoani_1thread/D5_pyorthoani_1thread_trial3/trace.txt	D5_pyorthoani_1thread_trial3	3588	f8/ca2be1	31135455	pyorthoani (3588)	COMPLETED	0	2024-11-23 23:57:01.338	9.5s	3.7s	79.9%	107.4 MB	179.8 MB	20.1 MB	7.2 MB	3.7	107.4
pyorthoani_1thread/D5_pyorthoani_1thread_trial3/trace.txt	D5_pyorthoani_1thread_trial3	3591	12/3c5687	31135457	pyorthoani (3591)	COMPLETED	0	2024-11-23 23:57:01.405	9.4s	5.4s	83.9%	106 MB	176.4 MB	19.5 MB	6.9 MB	5.4	106.0
pyorthoani_1thread/D5_pyorthoani_1thread_trial3/trace.txt	D5_pyorthoani_1thread_trial3	3590	99/9c57f3	31135456	pyorthoani (3590)	COMPLETED	0	2024-11-23 23:57:01.370	9.5s	2.6s	74.5%	106.4 MB	176.5 MB	17.6 MB	6 MB	2.6	106.4
pyorthoani_1thread/D5_pyorthoani_1thread_trial3/trace.txt	D5_pyorthoani_1thread_trial3	3593	49/a0c34e	31135459	pyorthoani (3593)	COMPLETED	0	2024-11-23 23:57:01.461	9.4s	2.6s	74.6%	105.9 MB	178.2 MB	17.8 MB	6.1 MB	2.6	105.9
pyorthoani_1thread/D5_pyorthoani_1thread_trial3/trace.txt	D5_pyorthoani_1thread_trial3	3607	e7/d5e5e4	31135458	pyorthoani (3607)	COMPLETED	0	2024-11-23 23:57:01.430	9.4s	2.6s	74.6%	105.9 MB	176.4 MB	16.8 MB	5.7 MB	2.6	105.9
pyorthoani_1thread/D5_pyorthoani_1thread_trial3/trace.txt	D5_pyorthoani_1thread_trial3	3592	4d/814c28	31135460	pyorthoani (3592)	COMPLETED	0	2024-11-23 23:57:01.498	9.4s	3.2s	79.1%	107.1 MB	178.6 MB	19.3 MB	6.8 MB	3.2	107.1
pyorthoani_1thread/D5_pyorthoani_1thread_trial3/trace.txt	D5_pyorthoani_1thread_trial3	3597	34/adbf92	31135461	pyorthoani (3597)	COMPLETED	0	2024-11-23 23:57:01.522	9.3s	2.6s	75.2%	106.3 MB	178.1 MB	15.8 MB	5.2 MB	2.6	106.3
pyorthoani_1thread/D5_pyorthoani_1thread_trial3/trace.txt	D5_pyorthoani_1thread_trial3	3595	d9/f61417	31135462	pyorthoani (3595)	COMPLETED	0	2024-11-23 23:57:01.574	9.3s	3.2s	78.3%	106.7 MB	176.4 MB	16.9 MB	5.7 MB	3.2	106.7
pyorthoani_1thread/D5_pyorthoani_1thread_trial3/trace.txt	D5_pyorthoani_1thread_trial3	3598	f6/bd2ddf	31135463	pyorthoani (3598)	COMPLETED	0	2024-11-23 23:57:01.593	9.3s	4.1s	81.3%	108.2 MB	178.9 MB	20.4 MB	7.4 MB	4.1	108.2
pyorthoani_1thread/D5_pyorthoani_1thread_trial3/trace.txt	D5_pyorthoani_1thread_trial3	3600	92/151d02	31135466	pyorthoani (3600)	COMPLETED	0	2024-11-23 23:57:01.665	9.2s	3.3s	79.8%	106.9 MB	176.5 MB	19.1 MB	6.8 MB	3.3	106.9
pyorthoani_1thread/D5_pyorthoani_1thread_trial3/trace.txt	D5_pyorthoani_1thread_trial3	3601	7d/306e41	31135467	pyorthoani (3601)	COMPLETED	0	2024-11-23 23:57:01.690	9.2s	4.3s	82.5%	107.8 MB	178 MB	22.3 MB	8.3 MB	4.3	107.8
pyorthoani_1thread/D5_pyorthoani_1thread_trial3/trace.txt	D5_pyorthoani_1thread_trial3	3618	b7/a0b898	31135468	pyorthoani (3618)	COMPLETED	0	2024-11-23 23:57:01.710	9.2s	4.4s	83.3%	107.1 MB	179.2 MB	19.3 MB	6.9 MB	4.4	107.1
pyorthoani_1thread/D5_pyorthoani_1thread_trial3/trace.txt	D5_pyorthoani_1thread_trial3	3603	34/6fd47b	31135470	pyorthoani (3603)	COMPLETED	0	2024-11-23 23:57:05.670	5.2s	2.4s	73.5%	107.1 MB	178.1 MB	17.2 MB	5.9 MB	2.4	107.1
pyorthoani_1thread/D5_pyorthoani_1thread_trial3/trace.txt	D5_pyorthoani_1thread_trial3	3557	8d/cbb554	31135422	pyorthoani (3557)	COMPLETED	0	2024-11-23 23:56:56.974	18.7s	10.9s	90.4%	121.4 MB	188.2 MB	25.5 MB	10.2 MB	10.9	121.4
pyorthoani_1thread/D5_pyorthoani_1thread_trial3/trace.txt	D5_pyorthoani_1thread_trial3	3580	97/c1d25f	31135446	pyorthoani (3580)	COMPLETED	0	2024-11-23 23:57:01.094	14.6s	5.3s	84.6%	107.6 MB	177 MB	22.5 MB	8.3 MB	5.3	107.6
pyorthoani_1thread/D5_pyorthoani_1thread_trial3/trace.txt	D5_pyorthoani_1thread_trial3	3584	8b/0ffefc	31135453	pyorthoani (3584)	COMPLETED	0	2024-11-23 23:57:01.272	14.4s	6.3s	86.0%	109.6 MB	180.2 MB	27.3 MB	10.7 MB	6.3	109.6
pyorthoani_1thread/D5_pyorthoani_1thread_trial3/trace.txt	D5_pyorthoani_1thread_trial3	3594	90/27e57c	31135464	pyorthoani (3594)	COMPLETED	0	2024-11-23 23:57:01.614	14.1s	5.5s	84.3%	107.6 MB	179 MB	22.2 MB	8.2 MB	5.5	107.6
pyorthoani_1thread/D5_pyorthoani_1thread_trial3/trace.txt	D5_pyorthoani_1thread_trial3	3599	cf/80e0fe	31135465	pyorthoani (3599)	COMPLETED	0	2024-11-23 23:57:01.642	14s	5.8s	85.4%	109.7 MB	179.9 MB	26.3 MB	10.3 MB	5.8	109.7
pyorthoani_1thread/D5_pyorthoani_1thread_trial3/trace.txt	D5_pyorthoani_1thread_trial3	3602	39/e41688	31135469	pyorthoani (3602)	COMPLETED	0	2024-11-23 23:57:01.729	13.9s	6.4s	86.6%	107.8 MB	179 MB	21.9 MB	8.1 MB	6.4	107.8
pyorthoani_1thread/D5_pyorthoani_1thread_trial3/trace.txt	D5_pyorthoani_1thread_trial3	3596	4a/093744	31135471	pyorthoani (3596)	COMPLETED	0	2024-11-23 23:57:05.691	10s	3.3s	79.3%	107.5 MB	178.8 MB	19.3 MB	6.8 MB	3.3	107.5
pyorthoani_1thread/D5_pyorthoani_1thread_trial3/trace.txt	D5_pyorthoani_1thread_trial3	3604	ed/d0eac0	31135472	pyorthoani (3604)	COMPLETED	0	2024-11-23 23:57:05.711	10s	3.2s	79.1%	107.3 MB	176.9 MB	20.8 MB	7.6 MB	3.2	107.3
pyorthoani_1thread/D5_pyorthoani_1thread_trial3/trace.txt	D5_pyorthoani_1thread_trial3	3608	db/a356c6	31135475	pyorthoani (3608)	COMPLETED	0	2024-11-23 23:57:05.773	9.9s	4.8s	84.1%	107.4 MB	177.8 MB	22.2 MB	8.3 MB	4.8	107.4
pyorthoani_1thread/D5_pyorthoani_1thread_trial3/trace.txt	D5_pyorthoani_1thread_trial3	3609	51/773acc	31135476	pyorthoani (3609)	COMPLETED	0	2024-11-23 23:57:05.794	9.9s	4s	81.1%	107.8 MB	178.4 MB	17.5 MB	6 MB	4.0	107.8
pyorthoani_1thread/D5_pyorthoani_1thread_trial3/trace.txt	D5_pyorthoani_1thread_trial3	3610	1f/b221e5	31135477	pyorthoani (3610)	COMPLETED	0	2024-11-23 23:57:05.811	9.9s	4.1s	81.5%	107.8 MB	178.8 MB	21.2 MB	7.8 MB	4.1	107.8
pyorthoani_1thread/D5_pyorthoani_1thread_trial3/trace.txt	D5_pyorthoani_1thread_trial3	3611	07/0a7d02	31135478	pyorthoani (3611)	COMPLETED	0	2024-11-23 23:57:05.832	9.9s	3s	78.4%	41.1 MB	94.5 MB	15.5 MB	5.1 MB	3.0	41.1
pyorthoani_1thread/D5_pyorthoani_1thread_trial3/trace.txt	D5_pyorthoani_1thread_trial3	3614	ce/42d64a	31135479	pyorthoani (3614)	COMPLETED	0	2024-11-23 23:57:05.850	9.9s	6s	85.6%	110.7 MB	181.5 MB	25.6 MB	9.9 MB	6.0	110.7
pyorthoani_1thread/D5_pyorthoani_1thread_trial3/trace.txt	D5_pyorthoani_1thread_trial3	3615	1e/7f917c	31135480	pyorthoani (3615)	COMPLETED	0	2024-11-23 23:57:05.873	9.9s	4.3s	82.5%	107.2 MB	178.8 MB	18.9 MB	6.7 MB	4.3	107.2
pyorthoani_1thread/D5_pyorthoani_1thread_trial3/trace.txt	D5_pyorthoani_1thread_trial3	3616	c3/2f416b	31135481	pyorthoani (3616)	COMPLETED	0	2024-11-23 23:57:05.895	9.8s	2.8s	77.3%	41 MB	94.5 MB	17.9 MB	6.2 MB	2.8	41.0
pyorthoani_1thread/D5_pyorthoani_1thread_trial3/trace.txt	D5_pyorthoani_1thread_trial3	3612	07/41d622	31135484	pyorthoani (3612)	COMPLETED	0	2024-11-23 23:57:05.967	9.8s	3.7s	80.7%	106.5 MB	176.5 MB	17.2 MB	5.9 MB	3.7	106.5
pyorthoani_1thread/D5_pyorthoani_1thread_trial3/trace.txt	D5_pyorthoani_1thread_trial3	3620	d1/8bec9c	31135485	pyorthoani (3620)	COMPLETED	0	2024-11-23 23:57:05.989	9.8s	3.7s	80.2%	106.5 MB	176.4 MB	17.9 MB	6.2 MB	3.7	106.5
pyorthoani_1thread/D5_pyorthoani_1thread_trial3/trace.txt	D5_pyorthoani_1thread_trial3	3621	b8/2f6c7a	31135487	pyorthoani (3621)	COMPLETED	0	2024-11-23 23:57:06.047	9.7s	3.9s	80.6%	108 MB	178.8 MB	20.7 MB	7.5 MB	3.9	108.0
pyorthoani_1thread/D5_pyorthoani_1thread_trial3/trace.txt	D5_pyorthoani_1thread_trial3	3623	dc/c03d6c	31135488	pyorthoani (3623)	COMPLETED	0	2024-11-23 23:57:06.068	9.7s	4.2s	81.5%	107.4 MB	178.6 MB	21.1 MB	7.7 MB	4.2	107.4
pyorthoani_1thread/D5_pyorthoani_1thread_trial3/trace.txt	D5_pyorthoani_1thread_trial3	3619	90/e4247d	31135486	pyorthoani (3619)	COMPLETED	0	2024-11-23 23:57:06.024	9.7s	3.8s	80.6%	111.8 MB	179.5 MB	21.6 MB	8 MB	3.8	111.8
pyorthoani_1thread/D5_pyorthoani_1thread_trial3/trace.txt	D5_pyorthoani_1thread_trial3	3625	c2/d4d986	31135489	pyorthoani (3625)	COMPLETED	0	2024-11-23 23:57:06.087	9.7s	5.3s	83.9%	109.8 MB	180.6 MB	26 MB	10 MB	5.3	109.8
pyorthoani_1thread/D5_pyorthoani_1thread_trial3/trace.txt	D5_pyorthoani_1thread_trial3	3624	4b/2b3790	31135490	pyorthoani (3624)	COMPLETED	0	2024-11-23 23:57:06.106	9.7s	4.1s	81.3%	107.9 MB	178.7 MB	17.6 MB	6 MB	4.1	107.9
pyorthoani_1thread/D5_pyorthoani_1thread_trial3/trace.txt	D5_pyorthoani_1thread_trial3	3626	b8/087a37	31135493	pyorthoani (3626)	COMPLETED	0	2024-11-23 23:57:06.176	9.6s	4.1s	81.1%	108.2 MB	179.6 MB	20.6 MB	7.5 MB	4.1	108.2
pyorthoani_1thread/D5_pyorthoani_1thread_trial3/trace.txt	D5_pyorthoani_1thread_trial3	3630	26/ba90a2	31135496	pyorthoani (3630)	COMPLETED	0	2024-11-23 23:57:06.262	9.5s	4.1s	80.6%	108 MB	178.6 MB	17.7 MB	6.1 MB	4.1	108.0
pyorthoani_1thread/D5_pyorthoani_1thread_trial3/trace.txt	D5_pyorthoani_1thread_trial3	3633	68/a661b6	31135499	pyorthoani (3633)	COMPLETED	0	2024-11-23 23:57:06.330	9.5s	3.8s	79.8%	108.2 MB	178.8 MB	20.5 MB	7.4 MB	3.8	108.2
pyorthoani_1thread/D5_pyorthoani_1thread_trial3/trace.txt	D5_pyorthoani_1thread_trial3	3622	f9/b35d70	31135497	pyorthoani (3622)	COMPLETED	0	2024-11-23 23:57:06.287	9.5s	3.3s	79.6%	108.1 MB	178.6 MB	23 MB	8.6 MB	3.3	108.1
pyorthoani_1thread/D5_pyorthoani_1thread_trial3/trace.txt	D5_pyorthoani_1thread_trial3	3637	b2/946ab4	31135501	pyorthoani (3637)	COMPLETED	0	2024-11-23 23:57:06.386	9.4s	2.4s	72.9%	106.1 MB	175.9 MB	16.6 MB	5.6 MB	2.4	106.1
pyorthoani_1thread/D5_pyorthoani_1thread_trial3/trace.txt	D5_pyorthoani_1thread_trial3	3639	e8/6f665d	31135502	pyorthoani (3639)	COMPLETED	0	2024-11-23 23:57:06.457	9.4s	3.3s	78.4%	106.7 MB	176.5 MB	18.2 MB	6.4 MB	3.3	106.7
pyorthoani_1thread/D5_pyorthoani_1thread_trial3/trace.txt	D5_pyorthoani_1thread_trial3	3636	bd/5e3548	31135503	pyorthoani (3636)	COMPLETED	0	2024-11-23 23:57:06.478	9.3s	4s	80.9%	107.5 MB	178.4 MB	17.1 MB	5.8 MB	4.0	107.5
pyorthoani_1thread/D5_pyorthoani_1thread_trial3/trace.txt	D5_pyorthoani_1thread_trial3	3641	b8/205990	31135506	pyorthoani (3641)	COMPLETED	0	2024-11-23 23:57:06.633	9.2s	3.9s	80.1%	107.3 MB	178.4 MB	19 MB	6.7 MB	3.9	107.3
pyorthoani_1thread/D5_pyorthoani_1thread_trial3/trace.txt	D5_pyorthoani_1thread_trial3	3642	1b/14f1fe	31135507	pyorthoani (3642)	COMPLETED	0	2024-11-23 23:57:06.653	9.2s	2.1s	69.9%	41.1 MB	94.5 MB	15.7 MB	5.2 MB	2.1	41.1
pyorthoani_1thread/D5_pyorthoani_1thread_trial3/trace.txt	D5_pyorthoani_1thread_trial3	3646	02/1759e3	31135510	pyorthoani (3646)	COMPLETED	0	2024-11-23 23:57:06.794	9.1s	3s	78.1%	41.2 MB	94.5 MB	18.4 MB	6.5 MB	3.0	41.2
pyorthoani_1thread/D5_pyorthoani_1thread_trial3/trace.txt	D5_pyorthoani_1thread_trial3	3648	41/e5e627	31135511	pyorthoani (3648)	COMPLETED	0	2024-11-23 23:57:06.881	9s	2.8s	77.3%	41 MB	94.5 MB	17.8 MB	6.1 MB	2.8	41.0
pyorthoani_1thread/D5_pyorthoani_1thread_trial3/trace.txt	D5_pyorthoani_1thread_trial3	3649	5f/571717	31135514	pyorthoani (3649)	COMPLETED	0	2024-11-23 23:57:07.002	8.9s	2.7s	76.5%	41 MB	94.5 MB	19.2 MB	6.8 MB	2.7	41.0
pyorthoani_1thread/D5_pyorthoani_1thread_trial3/trace.txt	D5_pyorthoani_1thread_trial3	3640	c9/9e21a4	31135512	pyorthoani (3640)	COMPLETED	0	2024-11-23 23:57:06.934	8.9s	2.9s	77.5%	41.2 MB	94.5 MB	16.6 MB	5.6 MB	2.9	41.2
pyorthoani_1thread/D5_pyorthoani_1thread_trial3/trace.txt	D5_pyorthoani_1thread_trial3	3647	b7/e48b9b	31135513	pyorthoani (3647)	COMPLETED	0	2024-11-23 23:57:06.966	8.9s	2.6s	74.7%	105.9 MB	175.9 MB	16.6 MB	5.6 MB	2.6	105.9
pyorthoani_1thread/D5_pyorthoani_1thread_trial3/trace.txt	D5_pyorthoani_1thread_trial3	3651	de/c7cb74	31135515	pyorthoani (3651)	COMPLETED	0	2024-11-23 23:57:07.040	8.9s	3.8s	80.3%	107.7 MB	178.8 MB	22.2 MB	8.2 MB	3.8	107.7
pyorthoani_1thread/D5_pyorthoani_1thread_trial3/trace.txt	D5_pyorthoani_1thread_trial3	3654	1a/939806	31135516	pyorthoani (3654)	COMPLETED	0	2024-11-23 23:57:07.067	8.8s	3.3s	78.9%	103.5 MB	173.4 MB	15.6 MB	5.1 MB	3.3	103.5
pyorthoani_1thread/D5_pyorthoani_1thread_trial3/trace.txt	D5_pyorthoani_1thread_trial3	3653	12/ba06a3	31135517	pyorthoani (3653)	COMPLETED	0	2024-11-23 23:57:07.119	8.8s	3.6s	79.5%	107 MB	178.1 MB	18.9 MB	6.7 MB	3.6	107.0
pyorthoani_1thread/D5_pyorthoani_1thread_trial3/trace.txt	D5_pyorthoani_1thread_trial3	3650	60/f86090	31135518	pyorthoani (3650)	COMPLETED	0	2024-11-23 23:57:07.158	8.8s	2.3s	71.5%	107 MB	176.4 MB	16.5 MB	5.5 MB	2.3	107.0
pyorthoani_1thread/D5_pyorthoani_1thread_trial3/trace.txt	D5_pyorthoani_1thread_trial3	3645	0a/f64b22	31135520	pyorthoani (3645)	COMPLETED	0	2024-11-23 23:57:07.274	8.6s	2.5s	74.0%	106.7 MB	176.2 MB	14.8 MB	4.7 MB	2.5	106.7
pyorthoani_1thread/D5_pyorthoani_1thread_trial3/trace.txt	D5_pyorthoani_1thread_trial3	3605	1a/a3b8ef	31135473	pyorthoani (3605)	COMPLETED	0	2024-11-23 23:57:05.732	14.9s	7.9s	87.9%	107.4 MB	177.5 MB	22.7 MB	8.5 MB	7.9	107.4
pyorthoani_1thread/D5_pyorthoani_1thread_trial3/trace.txt	D5_pyorthoani_1thread_trial3	3606	0e/678599	31135474	pyorthoani (3606)	COMPLETED	0	2024-11-23 23:57:05.752	14.9s	9.3s	88.9%	113.3 MB	179.5 MB	30.5 MB	12.2 MB	9.3	113.3
pyorthoani_1thread/D5_pyorthoani_1thread_trial3/trace.txt	D5_pyorthoani_1thread_trial3	3613	45/b1f560	31135482	pyorthoani (3613)	COMPLETED	0	2024-11-23 23:57:05.913	14.7s	7.1s	86.3%	109.2 MB	179.6 MB	24.2 MB	9.2 MB	7.1	109.2
pyorthoani_1thread/D5_pyorthoani_1thread_trial3/trace.txt	D5_pyorthoani_1thread_trial3	3617	4c/0ae0e3	31135483	pyorthoani (3617)	COMPLETED	0	2024-11-23 23:57:05.931	14.7s	7.8s	87.8%	107.7 MB	177.5 MB	22.3 MB	8.3 MB	7.8	107.7
pyorthoani_1thread/D5_pyorthoani_1thread_trial3/trace.txt	D5_pyorthoani_1thread_trial3	3634	5b/41ede8	31135491	pyorthoani (3634)	COMPLETED	0	2024-11-23 23:57:06.138	14.5s	6.1s	85.3%	112.2 MB	181.4 MB	25.5 MB	9.9 MB	6.1	112.2
pyorthoani_1thread/D5_pyorthoani_1thread_trial3/trace.txt	D5_pyorthoani_1thread_trial3	3627	17/087108	31135492	pyorthoani (3627)	COMPLETED	0	2024-11-23 23:57:06.158	14.5s	6.3s	85.9%	107.3 MB	178.9 MB	20.6 MB	7.5 MB	6.3	107.3
pyorthoani_1thread/D5_pyorthoani_1thread_trial3/trace.txt	D5_pyorthoani_1thread_trial3	3628	fe/34d4ec	31135494	pyorthoani (3628)	COMPLETED	0	2024-11-23 23:57:06.209	14.5s	6.4s	85.9%	107.5 MB	179.2 MB	22.2 MB	8.2 MB	6.4	107.5
pyorthoani_1thread/D5_pyorthoani_1thread_trial3/trace.txt	D5_pyorthoani_1thread_trial3	3629	e5/27d4df	31135495	pyorthoani (3629)	COMPLETED	0	2024-11-23 23:57:06.242	14.4s	7s	86.7%	109.2 MB	179.8 MB	27.2 MB	10.7 MB	7.0	109.2
pyorthoani_1thread/D5_pyorthoani_1thread_trial3/trace.txt	D5_pyorthoani_1thread_trial3	3632	9c/45eb37	31135498	pyorthoani (3632)	COMPLETED	0	2024-11-23 23:57:06.309	14.4s	5.8s	84.7%	109 MB	179.4 MB	25.1 MB	9.6 MB	5.8	109.0
pyorthoani_1thread/D5_pyorthoani_1thread_trial3/trace.txt	D5_pyorthoani_1thread_trial3	3635	5d/830236	31135500	pyorthoani (3635)	COMPLETED	0	2024-11-23 23:57:06.349	14.3s	5.3s	83.4%	110 MB	179.3 MB	24.4 MB	9.4 MB	5.3	110.0
pyorthoani_1thread/D5_pyorthoani_1thread_trial3/trace.txt	D5_pyorthoani_1thread_trial3	3631	85/e1460c	31135504	pyorthoani (3631)	COMPLETED	0	2024-11-23 23:57:06.534	14.2s	6.7s	86.0%	110.1 MB	179.4 MB	28 MB	11.1 MB	6.7	110.1
pyorthoani_1thread/D5_pyorthoani_1thread_trial3/trace.txt	D5_pyorthoani_1thread_trial3	3644	d2/9bc5f3	31135508	pyorthoani (3644)	COMPLETED	0	2024-11-23 23:57:06.702	14s	4.6s	83.9%	107.1 MB	179 MB	22.6 MB	8.4 MB	4.6	107.1
pyorthoani_1thread/D5_pyorthoani_1thread_trial3/trace.txt	D5_pyorthoani_1thread_trial3	3643	b2/521ae3	31135509	pyorthoani (3643)	COMPLETED	0	2024-11-23 23:57:06.731	14s	6s	86.0%	107.9 MB	179.4 MB	22.8 MB	8.5 MB	6.0	107.9
pyorthoani_1thread/D5_pyorthoani_1thread_trial3/trace.txt	D5_pyorthoani_1thread_trial3	3638	05/3b61a3	31135505	pyorthoani (3638)	COMPLETED	0	2024-11-23 23:57:06.601	14.1s	8.9s	88.1%	109.9 MB	179.6 MB	28.2 MB	11 MB	8.9	109.9
pyorthoani_1thread/D5_pyorthoani_1thread_trial3/trace.txt	D5_pyorthoani_1thread_trial3	3652	cb/ccc3c0	31135521	pyorthoani (3652)	COMPLETED	0	2024-11-23 23:57:10.658	10.1s	5.3s	83.0%	108.4 MB	178.8 MB	24.4 MB	9.3 MB	5.3	108.4
pyorthoani_1thread/D5_pyorthoani_1thread_trial3/trace.txt	D5_pyorthoani_1thread_trial3	3665	5d/70fd93	31135519	pyorthoani (3665)	COMPLETED	0	2024-11-23 23:57:07.200	13.5s	5.7s	85.6%	109.5 MB	179.3 MB	22.9 MB	8.6 MB	5.7	109.5
pyorthoani_1thread/D5_pyorthoani_1thread_trial3/trace.txt	D5_pyorthoani_1thread_trial3	3657	b5/2614e1	31135522	pyorthoani (3657)	COMPLETED	0	2024-11-23 23:57:10.677	10s	4.4s	81.7%	107.1 MB	176.6 MB	17.9 MB	6.2 MB	4.4	107.1
pyorthoani_1thread/D5_pyorthoani_1thread_trial3/trace.txt	D5_pyorthoani_1thread_trial3	3656	fd/ec71ac	31135523	pyorthoani (3656)	COMPLETED	0	2024-11-23 23:57:10.696	10s	3.6s	78.5%	106.6 MB	177.1 MB	19.2 MB	6.8 MB	3.6	106.6
pyorthoani_1thread/D5_pyorthoani_1thread_trial3/trace.txt	D5_pyorthoani_1thread_trial3	3655	2b/4b9cb9	31135524	pyorthoani (3655)	COMPLETED	0	2024-11-23 23:57:10.716	10s	3s	77.3%	41.2 MB	94.5 MB	18.5 MB	6.4 MB	3.0	41.2
pyorthoani_1thread/D5_pyorthoani_1thread_trial3/trace.txt	D5_pyorthoani_1thread_trial3	3658	8a/1a3bc0	31135525	pyorthoani (3658)	COMPLETED	0	2024-11-23 23:57:10.735	10s	4.8s	83.0%	106.8 MB	176.4 MB	19.2 MB	6.8 MB	4.8	106.8
pyorthoani_1thread/D5_pyorthoani_1thread_trial3/trace.txt	D5_pyorthoani_1thread_trial3	3659	02/926d4a	31135526	pyorthoani (3659)	COMPLETED	0	2024-11-23 23:57:10.752	10s	5.7s	84.7%	110.5 MB	179.8 MB	26.5 MB	10.3 MB	5.7	110.5
pyorthoani_1thread/D5_pyorthoani_1thread_trial3/trace.txt	D5_pyorthoani_1thread_trial3	3660	0f/77ad6d	31135527	pyorthoani (3660)	COMPLETED	0	2024-11-23 23:57:10.770	10s	2.9s	76.6%	41 MB	94.5 MB	17.3 MB	5.9 MB	2.9	41.0
pyorthoani_1thread/D5_pyorthoani_1thread_trial3/trace.txt	D5_pyorthoani_1thread_trial3	3666	5d/916410	31135528	pyorthoani (3666)	COMPLETED	0	2024-11-23 23:57:10.791	10s	3.1s	77.4%	40.9 MB	94.5 MB	17.1 MB	5.8 MB	3.1	40.9
pyorthoani_1thread/D5_pyorthoani_1thread_trial3/trace.txt	D5_pyorthoani_1thread_trial3	3664	65/656a41	31135531	pyorthoani (3664)	COMPLETED	0	2024-11-23 23:57:10.850	9.9s	4.1s	81.1%	108.1 MB	177.3 MB	18.1 MB	6.3 MB	4.1	108.1
pyorthoani_1thread/D5_pyorthoani_1thread_trial3/trace.txt	D5_pyorthoani_1thread_trial3	3668	18/802ece	31135534	pyorthoani (3668)	COMPLETED	0	2024-11-23 23:57:10.908	9.9s	4.1s	79.7%	107.6 MB	178.9 MB	19.7 MB	7.1 MB	4.1	107.6
pyorthoani_1thread/D5_pyorthoani_1thread_trial3/trace.txt	D5_pyorthoani_1thread_trial3	3670	ee/2c9050	31135536	pyorthoani (3670)	COMPLETED	0	2024-11-23 23:57:10.945	9.8s	3.9s	78.0%	108.1 MB	178.4 MB	18.1 MB	6.3 MB	3.9	108.1
pyorthoani_1thread/D5_pyorthoani_1thread_trial3/trace.txt	D5_pyorthoani_1thread_trial3	3672	d3/ac3b45	31135537	pyorthoani (3672)	COMPLETED	0	2024-11-23 23:57:10.964	9.8s	4s	81.2%	108.2 MB	178.8 MB	21 MB	7.7 MB	4.0	108.2
pyorthoani_1thread/D5_pyorthoani_1thread_trial3/trace.txt	D5_pyorthoani_1thread_trial3	3674	46/4d8a6a	31135538	pyorthoani (3674)	COMPLETED	0	2024-11-23 23:57:10.983	9.8s	5.1s	85.1%	107.6 MB	178.8 MB	25.4 MB	9.7 MB	5.1	107.6
pyorthoani_1thread/D5_pyorthoani_1thread_trial3/trace.txt	D5_pyorthoani_1thread_trial3	3673	2a/9c9f34	31135539	pyorthoani (3673)	COMPLETED	0	2024-11-23 23:57:11.003	9.8s	2.8s	77.5%	41.3 MB	94.5 MB	20.7 MB	7.5 MB	2.8	41.3
pyorthoani_1thread/D5_pyorthoani_1thread_trial3/trace.txt	D5_pyorthoani_1thread_trial3	3675	45/fdd241	31135540	pyorthoani (3675)	COMPLETED	0	2024-11-23 23:57:11.032	9.8s	2.8s	76.7%	41.2 MB	94.5 MB	20.6 MB	7.5 MB	2.8	41.2
pyorthoani_1thread/D5_pyorthoani_1thread_trial3/trace.txt	D5_pyorthoani_1thread_trial3	3676	85/32b4a4	31135541	pyorthoani (3676)	COMPLETED	0	2024-11-23 23:57:11.075	9.7s	3.1s	78.9%	41.2 MB	94.5 MB	17.1 MB	5.8 MB	3.1	41.2
pyorthoani_1thread/D5_pyorthoani_1thread_trial3/trace.txt	D5_pyorthoani_1thread_trial3	3677	75/d99cf6	31135542	pyorthoani (3677)	COMPLETED	0	2024-11-23 23:57:11.110	9.7s	3.5s	80.6%	106.6 MB	176.4 MB	18.1 MB	6.3 MB	3.5	106.6
pyorthoani_1thread/D5_pyorthoani_1thread_trial3/trace.txt	D5_pyorthoani_1thread_trial3	3678	87/680d72	31135543	pyorthoani (3678)	COMPLETED	0	2024-11-23 23:57:11.138	9.7s	3.8s	80.6%	107.5 MB	177.4 MB	20 MB	7.2 MB	3.8	107.5
pyorthoani_1thread/D5_pyorthoani_1thread_trial3/trace.txt	D5_pyorthoani_1thread_trial3	3681	5b/891bbd	31135544	pyorthoani (3681)	COMPLETED	0	2024-11-23 23:57:11.170	9.6s	3s	78.1%	107.3 MB	176.9 MB	21.9 MB	8.1 MB	3.0	107.3
pyorthoani_1thread/D5_pyorthoani_1thread_trial3/trace.txt	D5_pyorthoani_1thread_trial3	3671	41/7aad90	31135545	pyorthoani (3671)	COMPLETED	0	2024-11-23 23:57:11.202	9.6s	3.7s	80.5%	107.4 MB	176.9 MB	21.9 MB	8.1 MB	3.7	107.4
pyorthoani_1thread/D5_pyorthoani_1thread_trial3/trace.txt	D5_pyorthoani_1thread_trial3	3680	55/871498	31135546	pyorthoani (3680)	COMPLETED	0	2024-11-23 23:57:11.225	9.6s	3.1s	79.1%	41.1 MB	94.5 MB	15.4 MB	5 MB	3.1	41.1
pyorthoani_1thread/D5_pyorthoani_1thread_trial3/trace.txt	D5_pyorthoani_1thread_trial3	3679	7f/c4bae5	31135547	pyorthoani (3679)	COMPLETED	0	2024-11-23 23:57:11.277	9.5s	4s	81.2%	106.8 MB	176.6 MB	18.5 MB	6.5 MB	4.0	106.8
pyorthoani_1thread/D5_pyorthoani_1thread_trial3/trace.txt	D5_pyorthoani_1thread_trial3	3685	0a/e46cba	31135549	pyorthoani (3685)	COMPLETED	0	2024-11-23 23:57:11.346	9.5s	4.5s	82.9%	107.1 MB	178 MB	18.8 MB	6.7 MB	4.5	107.1
pyorthoani_1thread/D5_pyorthoani_1thread_trial3/trace.txt	D5_pyorthoani_1thread_trial3	3682	d6/52f2fb	31135550	pyorthoani (3682)	COMPLETED	0	2024-11-23 23:57:11.385	9.5s	2.5s	73.6%	41 MB	94.5 MB	17.9 MB	6.2 MB	2.5	41.0
pyorthoani_1thread/D5_pyorthoani_1thread_trial3/trace.txt	D5_pyorthoani_1thread_trial3	3687	b0/2aff3e	31135551	pyorthoani (3687)	COMPLETED	0	2024-11-23 23:57:11.421	9.4s	3.1s	79.7%	41.2 MB	94.5 MB	18.6 MB	6.5 MB	3.1	41.2
pyorthoani_1thread/D5_pyorthoani_1thread_trial3/trace.txt	D5_pyorthoani_1thread_trial3	3688	0d/1725b6	31135552	pyorthoani (3688)	COMPLETED	0	2024-11-23 23:57:11.454	9.4s	4.2s	82.2%	107.3 MB	179 MB	21.1 MB	7.7 MB	4.2	107.3
pyorthoani_1thread/D5_pyorthoani_1thread_trial3/trace.txt	D5_pyorthoani_1thread_trial3	3693	1a/1acd36	31135554	pyorthoani (3693)	COMPLETED	0	2024-11-23 23:57:11.514	9.3s	3.8s	80.4%	107.5 MB	178.9 MB	19.5 MB	7 MB	3.8	107.5
pyorthoani_1thread/D5_pyorthoani_1thread_trial3/trace.txt	D5_pyorthoani_1thread_trial3	3686	76/b85b11	31135555	pyorthoani (3686)	COMPLETED	0	2024-11-23 23:57:11.586	9.3s	3.8s	80.4%	108 MB	178.6 MB	18.9 MB	6.7 MB	3.8	108.0
pyorthoani_1thread/D5_pyorthoani_1thread_trial3/trace.txt	D5_pyorthoani_1thread_trial3	3697	39/65b953	31135561	pyorthoani (3697)	COMPLETED	0	2024-11-23 23:57:11.856	9s	2.5s	73.8%	106 MB	176 MB	17.2 MB	5.9 MB	2.5	106.0
pyorthoani_1thread/D5_pyorthoani_1thread_trial3/trace.txt	D5_pyorthoani_1thread_trial3	3694	fc/f48ed7	31135563	pyorthoani (3694)	COMPLETED	0	2024-11-23 23:57:12.007	8.9s	2.3s	72.1%	107 MB	176.3 MB	15.7 MB	5.1 MB	2.3	107.0
pyorthoani_1thread/D5_pyorthoani_1thread_trial3/trace.txt	D5_pyorthoani_1thread_trial3	3700	fe/53b480	31135564	pyorthoani (3700)	COMPLETED	0	2024-11-23 23:57:12.089	8.8s	3s	79.2%	41.2 MB	94.5 MB	19.9 MB	7.1 MB	3.0	41.2
pyorthoani_1thread/D5_pyorthoani_1thread_trial3/trace.txt	D5_pyorthoani_1thread_trial3	3683	76/8414dd	31135553	pyorthoani (3683)	COMPLETED	0	2024-11-23 23:57:11.477	9.4s	2.8s	77.0%	41 MB	94.5 MB	18.5 MB	6.4 MB	2.8	41.0
pyorthoani_1thread/D5_pyorthoani_1thread_trial3/trace.txt	D5_pyorthoani_1thread_trial3	3662	30/991538	31135530	pyorthoani (3662)	COMPLETED	0	2024-11-23 23:57:10.830	14.8s	8.1s	87.4%	109.6 MB	178.7 MB	28.9 MB	11.4 MB	8.1	109.6
pyorthoani_1thread/D5_pyorthoani_1thread_trial3/trace.txt	D5_pyorthoani_1thread_trial3	3663	08/96d325	31135532	pyorthoani (3663)	COMPLETED	0	2024-11-23 23:57:10.868	14.8s	6.7s	86.3%	109.2 MB	181.5 MB	25.4 MB	9.8 MB	6.7	109.2
pyorthoani_1thread/D5_pyorthoani_1thread_trial3/trace.txt	D5_pyorthoani_1thread_trial3	3667	ad/1ed165	31135533	pyorthoani (3667)	COMPLETED	0	2024-11-23 23:57:10.888	14.8s	7.2s	85.9%	109.6 MB	178.6 MB	19.9 MB	7.2 MB	7.2	109.6
pyorthoani_1thread/D5_pyorthoani_1thread_trial3/trace.txt	D5_pyorthoani_1thread_trial3	3684	48/5fe034	31135548	pyorthoani (3684)	COMPLETED	0	2024-11-23 23:57:11.310	14.3s	5.6s	84.5%	111.9 MB	179.9 MB	27 MB	10.6 MB	5.6	111.9
pyorthoani_1thread/D5_pyorthoani_1thread_trial3/trace.txt	D5_pyorthoani_1thread_trial3	3696	c6/43bb34	31135556	pyorthoani (3696)	COMPLETED	0	2024-11-23 23:57:11.622	14s	4.2s	82.1%	107.3 MB	178.3 MB	17.3 MB	5.9 MB	4.2	107.3
pyorthoani_1thread/D5_pyorthoani_1thread_trial3/trace.txt	D5_pyorthoani_1thread_trial3	3692	7e/d8a4f4	31135557	pyorthoani (3692)	COMPLETED	0	2024-11-23 23:57:11.678	14s	4.9s	84.3%	107.3 MB	179.1 MB	19.7 MB	7.1 MB	4.9	107.3
pyorthoani_1thread/D5_pyorthoani_1thread_trial3/trace.txt	D5_pyorthoani_1thread_trial3	3695	8c/2bae42	31135558	pyorthoani (3695)	COMPLETED	0	2024-11-23 23:57:11.722	13.9s	7.2s	86.8%	108.1 MB	179.2 MB	19.3 MB	6.9 MB	7.2	108.1
pyorthoani_1thread/D5_pyorthoani_1thread_trial3/trace.txt	D5_pyorthoani_1thread_trial3	3691	7d/3ac73e	31135559	pyorthoani (3691)	COMPLETED	0	2024-11-23 23:57:11.766	13.9s	4.8s	84.6%	107.8 MB	178.8 MB	23.7 MB	8.9 MB	4.8	107.8
pyorthoani_1thread/D5_pyorthoani_1thread_trial3/trace.txt	D5_pyorthoani_1thread_trial3	3698	62/09e61d	31135560	pyorthoani (3698)	COMPLETED	0	2024-11-23 23:57:11.833	13.8s	4.9s	84.8%	108.8 MB	178.4 MB	24.2 MB	9.3 MB	4.9	108.8
pyorthoani_1thread/D5_pyorthoani_1thread_trial3/trace.txt	D5_pyorthoani_1thread_trial3	3699	1f/9f3962	31135565	pyorthoani (3699)	COMPLETED	0	2024-11-23 23:57:15.661	10s	3.2s	79.5%	106.4 MB	176.4 MB	17.8 MB	6.1 MB	3.2	106.4
pyorthoani_1thread/D5_pyorthoani_1thread_trial3/trace.txt	D5_pyorthoani_1thread_trial3	3690	6e/bd0465	31135562	pyorthoani (3690)	COMPLETED	0	2024-11-23 23:57:11.906	13.8s	4.7s	83.4%	107.6 MB	178.8 MB	23.8 MB	9 MB	4.7	107.6
pyorthoani_1thread/D5_pyorthoani_1thread_trial3/trace.txt	D5_pyorthoani_1thread_trial3	3704	1c/e4b057	31135567	pyorthoani (3704)	COMPLETED	0	2024-11-23 23:57:15.702	10s	3.4s	79.5%	108.1 MB	178.7 MB	21.5 MB	7.9 MB	3.4	108.1
pyorthoani_1thread/D5_pyorthoani_1thread_trial3/trace.txt	D5_pyorthoani_1thread_trial3	3689	90/00b015	31135568	pyorthoani (3689)	COMPLETED	0	2024-11-23 23:57:15.722	10s	3.8s	80.5%	107.9 MB	178.6 MB	18 MB	6.2 MB	3.8	107.9
pyorthoani_1thread/D5_pyorthoani_1thread_trial3/trace.txt	D5_pyorthoani_1thread_trial3	3703	f7/5461e0	31135569	pyorthoani (3703)	COMPLETED	0	2024-11-23 23:57:15.741	10s	2.9s	78.0%	41.2 MB	94.5 MB	19 MB	6.7 MB	2.9	41.2
pyorthoani_1thread/D5_pyorthoani_1thread_trial3/trace.txt	D5_pyorthoani_1thread_trial3	3715	92/3a8859	31135570	pyorthoani (3715)	COMPLETED	0	2024-11-23 23:57:15.759	10s	2.9s	78.1%	41 MB	94.5 MB	17.8 MB	6.2 MB	2.9	41.0
pyorthoani_1thread/D5_pyorthoani_1thread_trial3/trace.txt	D5_pyorthoani_1thread_trial3	3709	e1/95759c	31135572	pyorthoani (3709)	COMPLETED	0	2024-11-23 23:57:15.810	9.9s	4.6s	83.3%	106.9 MB	176.6 MB	18.6 MB	6.5 MB	4.6	106.9
pyorthoani_1thread/D5_pyorthoani_1thread_trial3/trace.txt	D5_pyorthoani_1thread_trial3	3708	a9/b9e452	31135571	pyorthoani (3708)	COMPLETED	0	2024-11-23 23:57:15.791	9.9s	3.6s	80.0%	108 MB	178.6 MB	20.2 MB	7.3 MB	3.6	108.0
pyorthoani_1thread/D5_pyorthoani_1thread_trial3/trace.txt	D5_pyorthoani_1thread_trial3	3711	ce/ccc4c3	31135573	pyorthoani (3711)	COMPLETED	0	2024-11-23 23:57:15.827	9.9s	3.1s	79.0%	41.1 MB	94.5 MB	19.1 MB	6.7 MB	3.1	41.1
pyorthoani_1thread/D5_pyorthoani_1thread_trial3/trace.txt	D5_pyorthoani_1thread_trial3	3702	ef/2fb686	31135574	pyorthoani (3702)	COMPLETED	0	2024-11-23 23:57:15.845	9.9s	5.6s	85.0%	108 MB	179.1 MB	20.9 MB	7.7 MB	5.6	108.0
pyorthoani_1thread/D5_pyorthoani_1thread_trial3/trace.txt	D5_pyorthoani_1thread_trial3	3707	fb/888ede	31135575	pyorthoani (3707)	COMPLETED	0	2024-11-23 23:57:15.867	9.9s	3.4s	80.5%	107.6 MB	177.2 MB	21.3 MB	7.8 MB	3.4	107.6
pyorthoani_1thread/D5_pyorthoani_1thread_trial3/trace.txt	D5_pyorthoani_1thread_trial3	3705	68/157ef9	31135576	pyorthoani (3705)	COMPLETED	0	2024-11-23 23:57:15.886	9.9s	3.3s	80.2%	41.1 MB	94.5 MB	17.7 MB	6.2 MB	3.3	41.1
pyorthoani_1thread/D5_pyorthoani_1thread_trial3/trace.txt	D5_pyorthoani_1thread_trial3	3710	b0/ffa41f	31135577	pyorthoani (3710)	COMPLETED	0	2024-11-23 23:57:15.904	9.8s	3.8s	80.7%	107.3 MB	178.4 MB	19 MB	6.7 MB	3.8	107.3
pyorthoani_1thread/D5_pyorthoani_1thread_trial3/trace.txt	D5_pyorthoani_1thread_trial3	3706	2c/0d91eb	31135578	pyorthoani (3706)	COMPLETED	0	2024-11-23 23:57:15.928	9.8s	4.6s	84.1%	107.7 MB	180.7 MB	22.3 MB	8.3 MB	4.6	107.7
pyorthoani_1thread/D5_pyorthoani_1thread_trial3/trace.txt	D5_pyorthoani_1thread_trial3	3714	10/7330ff	31135580	pyorthoani (3714)	COMPLETED	0	2024-11-23 23:57:15.964	9.8s	5.3s	84.5%	107.3 MB	178.7 MB	21.8 MB	8 MB	5.3	107.3
pyorthoani_1thread/D5_pyorthoani_1thread_trial3/trace.txt	D5_pyorthoani_1thread_trial3	3730	e6/95bf93	31135581	pyorthoani (3730)	COMPLETED	0	2024-11-23 23:57:15.983	9.8s	4.2s	82.0%	107.7 MB	179 MB	23.4 MB	8.7 MB	4.2	107.7
pyorthoani_1thread/D5_pyorthoani_1thread_trial3/trace.txt	D5_pyorthoani_1thread_trial3	3719	0b/89143e	31135585	pyorthoani (3719)	COMPLETED	0	2024-11-23 23:57:16.085	9.7s	3.1s	79.4%	41.2 MB	94.5 MB	19.5 MB	6.9 MB	3.1	41.2
pyorthoani_1thread/D5_pyorthoani_1thread_trial3/trace.txt	D5_pyorthoani_1thread_trial3	3716	22/ef1a7b	31135586	pyorthoani (3716)	COMPLETED	0	2024-11-23 23:57:16.112	9.7s	4.3s	82.2%	106.6 MB	178.7 MB	18.7 MB	6.6 MB	4.3	106.6
pyorthoani_1thread/D5_pyorthoani_1thread_trial3/trace.txt	D5_pyorthoani_1thread_trial3	3721	fc/1b924e	31135587	pyorthoani (3721)	COMPLETED	0	2024-11-23 23:57:16.132	9.6s	4.7s	84.1%	107.3 MB	180.2 MB	20.5 MB	7.5 MB	4.7	107.3
pyorthoani_1thread/D5_pyorthoani_1thread_trial3/trace.txt	D5_pyorthoani_1thread_trial3	3722	8e/dd3d40	31135588	pyorthoani (3722)	COMPLETED	0	2024-11-23 23:57:16.151	9.6s	4.1s	81.1%	107.3 MB	178.6 MB	21.5 MB	7.9 MB	4.1	107.3
pyorthoani_1thread/D5_pyorthoani_1thread_trial3/trace.txt	D5_pyorthoani_1thread_trial3	3723	9e/0ce3a6	31135589	pyorthoani (3723)	COMPLETED	0	2024-11-23 23:57:16.174	9.6s	3.5s	80.1%	106.8 MB	176.4 MB	17 MB	5.8 MB	3.5	106.8
pyorthoani_1thread/D5_pyorthoani_1thread_trial3/trace.txt	D5_pyorthoani_1thread_trial3	3726	00/91a381	31135590	pyorthoani (3726)	COMPLETED	0	2024-11-23 23:57:16.193	9.6s	3.3s	79.9%	108 MB	178.8 MB	20.1 MB	7.3 MB	3.3	108.0
pyorthoani_1thread/D5_pyorthoani_1thread_trial3/trace.txt	D5_pyorthoani_1thread_trial3	3724	8b/4b81da	31135591	pyorthoani (3724)	COMPLETED	0	2024-11-23 23:57:16.211	9.6s	3.7s	80.7%	107.3 MB	179 MB	19.5 MB	6.9 MB	3.7	107.3
pyorthoani_1thread/D5_pyorthoani_1thread_trial3/trace.txt	D5_pyorthoani_1thread_trial3	3740	e0/074f32	31135592	pyorthoani (3740)	COMPLETED	0	2024-11-23 23:57:16.233	9.6s	4s	81.3%	108.7 MB	179.4 MB	23.1 MB	8.6 MB	4.0	108.7
pyorthoani_1thread/D5_pyorthoani_1thread_trial3/trace.txt	D5_pyorthoani_1thread_trial3	3725	a7/ee2f2a	31135593	pyorthoani (3725)	COMPLETED	0	2024-11-23 23:57:16.258	9.6s	5.7s	85.1%	110.3 MB	180.5 MB	23.6 MB	9 MB	5.7	110.3
pyorthoani_1thread/D5_pyorthoani_1thread_trial3/trace.txt	D5_pyorthoani_1thread_trial3	3728	fd/a1333d	31135595	pyorthoani (3728)	COMPLETED	0	2024-11-23 23:57:16.310	9.5s	2.4s	72.4%	41.2 MB	94.5 MB	17 MB	5.8 MB	2.4	41.2
pyorthoani_1thread/D5_pyorthoani_1thread_trial3/trace.txt	D5_pyorthoani_1thread_trial3	3717	2c/438645	31135594	pyorthoani (3717)	COMPLETED	0	2024-11-23 23:57:16.290	9.5s	4.4s	83.3%	107.9 MB	180.2 MB	23.7 MB	9 MB	4.4	107.9
pyorthoani_1thread/D5_pyorthoani_1thread_trial3/trace.txt	D5_pyorthoani_1thread_trial3	3727	c8/9c3b71	31135596	pyorthoani (3727)	COMPLETED	0	2024-11-23 23:57:16.341	9.5s	3.7s	80.7%	106.9 MB	176.4 MB	17.6 MB	6.1 MB	3.7	106.9
pyorthoani_1thread/D5_pyorthoani_1thread_trial3/trace.txt	D5_pyorthoani_1thread_trial3	3729	b2/7b8aae	31135597	pyorthoani (3729)	COMPLETED	0	2024-11-23 23:57:16.375	9.5s	3.5s	80.3%	106.6 MB	176.5 MB	19 MB	6.7 MB	3.5	106.6
pyorthoani_1thread/D5_pyorthoani_1thread_trial3/trace.txt	D5_pyorthoani_1thread_trial3	3732	44/54d276	31135598	pyorthoani (3732)	COMPLETED	0	2024-11-23 23:57:16.410	9.4s	4.8s	84.3%	107.9 MB	177.4 MB	24.1 MB	9.2 MB	4.8	107.9
pyorthoani_1thread/D5_pyorthoani_1thread_trial3/trace.txt	D5_pyorthoani_1thread_trial3	3733	28/ce1688	31135600	pyorthoani (3733)	COMPLETED	0	2024-11-23 23:57:16.480	9.4s	4.5s	82.8%	106.9 MB	176.4 MB	19.6 MB	7 MB	4.5	106.9
pyorthoani_1thread/D5_pyorthoani_1thread_trial3/trace.txt	D5_pyorthoani_1thread_trial3	3734	84/5ec8b9	31135601	pyorthoani (3734)	COMPLETED	0	2024-11-23 23:57:16.509	9.4s	2.4s	73.7%	106.9 MB	178 MB	15.6 MB	5.1 MB	2.4	106.9
pyorthoani_1thread/D5_pyorthoani_1thread_trial3/trace.txt	D5_pyorthoani_1thread_trial3	3735	c2/81cd54	31135602	pyorthoani (3735)	COMPLETED	0	2024-11-23 23:57:16.529	9.3s	2.9s	77.7%	40.9 MB	94.5 MB	17.7 MB	6.1 MB	2.9	40.9
pyorthoani_1thread/D5_pyorthoani_1thread_trial3/trace.txt	D5_pyorthoani_1thread_trial3	3736	a2/a41a38	31135603	pyorthoani (3736)	COMPLETED	0	2024-11-23 23:57:16.590	9.3s	2.4s	73.7%	106.7 MB	176.3 MB	15 MB	4.8 MB	2.4	106.7
pyorthoani_1thread/D5_pyorthoani_1thread_trial3/trace.txt	D5_pyorthoani_1thread_trial3	3752	04/2ebc0e	31135604	pyorthoani (3752)	COMPLETED	0	2024-11-23 23:57:16.614	9.3s	2.7s	76.1%	41.1 MB	94.5 MB	18.1 MB	6.3 MB	2.7	41.1
pyorthoani_1thread/D5_pyorthoani_1thread_trial3/trace.txt	D5_pyorthoani_1thread_trial3	3737	3a/fd924d	31135605	pyorthoani (3737)	COMPLETED	0	2024-11-23 23:57:16.662	9.2s	3.3s	80.2%	108.5 MB	179.6 MB	21.4 MB	7.9 MB	3.3	108.5
pyorthoani_1thread/D5_pyorthoani_1thread_trial3/trace.txt	D5_pyorthoani_1thread_trial3	3661	a2/fa0fca	31135529	pyorthoani (3661)	COMPLETED	0	2024-11-23 23:57:10.810	19.8s	10.6s	88.4%	110.9 MB	180.4 MB	30.5 MB	12.2 MB	10.6	110.9
pyorthoani_1thread/D5_pyorthoani_1thread_trial3/trace.txt	D5_pyorthoani_1thread_trial3	3669	b3/4cf7e2	31135535	pyorthoani (3669)	COMPLETED	0	2024-11-23 23:57:10.926	19.7s	10.9s	89.0%	119.7 MB	188.5 MB	22.9 MB	9 MB	10.9	119.7
pyorthoani_1thread/D5_pyorthoani_1thread_trial3/trace.txt	D5_pyorthoani_1thread_trial3	3701	e6/d455e9	31135566	pyorthoani (3701)	COMPLETED	0	2024-11-23 23:57:15.682	15s	8.6s	88.6%	113.1 MB	181.2 MB	24.3 MB	9.2 MB	8.6	113.1
pyorthoani_1thread/D5_pyorthoani_1thread_trial3/trace.txt	D5_pyorthoani_1thread_trial3	3712	b4/22c9cb	31135579	pyorthoani (3712)	COMPLETED	0	2024-11-23 23:57:15.946	14.7s	9.7s	89.1%	109.2 MB	179.2 MB	24 MB	9.1 MB	9.7	109.2
pyorthoani_1thread/D5_pyorthoani_1thread_trial3/trace.txt	D5_pyorthoani_1thread_trial3	3713	72/a62fde	31135582	pyorthoani (3713)	COMPLETED	0	2024-11-23 23:57:16.023	14.6s	6.7s	86.6%	107.9 MB	179.4 MB	23.3 MB	8.8 MB	6.7	107.9
pyorthoani_1thread/D5_pyorthoani_1thread_trial3/trace.txt	D5_pyorthoani_1thread_trial3	3718	b1/f17460	31135583	pyorthoani (3718)	COMPLETED	0	2024-11-23 23:57:16.047	14.6s	7s	86.5%	110.4 MB	179.8 MB	28.8 MB	11.4 MB	7.0	110.4
pyorthoani_1thread/D5_pyorthoani_1thread_trial3/trace.txt	D5_pyorthoani_1thread_trial3	3720	be/1f855e	31135584	pyorthoani (3720)	COMPLETED	0	2024-11-23 23:57:16.066	14.6s	7.1s	86.4%	112.8 MB	183.1 MB	23.1 MB	8.8 MB	7.1	112.8
pyorthoani_1thread/D5_pyorthoani_1thread_trial3/trace.txt	D5_pyorthoani_1thread_trial3	3731	f0/e3ee1d	31135599	pyorthoani (3731)	COMPLETED	0	2024-11-23 23:57:16.442	14.2s	6.4s	87.2%	108.3 MB	179.6 MB	25 MB	9.6 MB	6.4	108.3
pyorthoani_1thread/D5_pyorthoani_1thread_trial3/trace.txt	D5_pyorthoani_1thread_trial3	3738	c3/c7e85a	31135606	pyorthoani (3738)	COMPLETED	0	2024-11-23 23:57:20.663	10s	4.5s	83.2%	107.5 MB	177.6 MB	20.5 MB	7.5 MB	4.5	107.5
pyorthoani_1thread/D5_pyorthoani_1thread_trial3/trace.txt	D5_pyorthoani_1thread_trial3	3739	f1/444748	31135607	pyorthoani (3739)	COMPLETED	0	2024-11-23 23:57:20.685	10s	4.2s	82.0%	106.8 MB	176.5 MB	17.5 MB	6 MB	4.2	106.8
pyorthoani_1thread/D5_pyorthoani_1thread_trial3/trace.txt	D5_pyorthoani_1thread_trial3	3741	1f/14f32a	31135608	pyorthoani (3741)	COMPLETED	0	2024-11-23 23:57:20.704	10s	6.2s	86.2%	110.2 MB	180.4 MB	27.9 MB	11.1 MB	6.2	110.2
pyorthoani_1thread/D5_pyorthoani_1thread_trial3/trace.txt	D5_pyorthoani_1thread_trial3	3745	c5/897854	31135609	pyorthoani (3745)	COMPLETED	0	2024-11-23 23:57:20.729	10s	6.2s	86.0%	110.5 MB	181.3 MB	29.3 MB	11.6 MB	6.2	110.5
pyorthoani_1thread/D5_pyorthoani_1thread_trial3/trace.txt	D5_pyorthoani_1thread_trial3	3743	4b/f35f9d	31135610	pyorthoani (3743)	COMPLETED	0	2024-11-23 23:57:20.748	9.9s	3.3s	79.7%	106.4 MB	176.3 MB	18.5 MB	6.5 MB	3.3	106.4
pyorthoani_1thread/D5_pyorthoani_1thread_trial3/trace.txt	D5_pyorthoani_1thread_trial3	3746	0b/0916ae	31135611	pyorthoani (3746)	COMPLETED	0	2024-11-23 23:57:20.766	9.9s	3.3s	78.9%	107.3 MB	177 MB	17.3 MB	5.9 MB	3.3	107.3
pyorthoani_1thread/D5_pyorthoani_1thread_trial3/trace.txt	D5_pyorthoani_1thread_trial3	3744	5c/58469d	31135612	pyorthoani (3744)	COMPLETED	0	2024-11-23 23:57:20.786	9.9s	3.7s	79.6%	107.6 MB	178.4 MB	18.6 MB	6.5 MB	3.7	107.6
pyorthoani_1thread/D5_pyorthoani_1thread_trial3/trace.txt	D5_pyorthoani_1thread_trial3	3747	80/71b4d6	31135613	pyorthoani (3747)	COMPLETED	0	2024-11-23 23:57:20.811	9.9s	3.6s	79.9%	106.6 MB	176.5 MB	16.7 MB	5.6 MB	3.6	106.6
pyorthoani_1thread/D5_pyorthoani_1thread_trial3/trace.txt	D5_pyorthoani_1thread_trial3	3748	fa/e641f0	31135614	pyorthoani (3748)	COMPLETED	0	2024-11-23 23:57:20.841	9.9s	3.4s	79.7%	106.4 MB	176.3 MB	18.8 MB	6.6 MB	3.4	106.4
pyorthoani_1thread/D5_pyorthoani_1thread_trial3/trace.txt	D5_pyorthoani_1thread_trial3	3742	5c/0202a0	31135615	pyorthoani (3742)	COMPLETED	0	2024-11-23 23:57:20.861	9.9s	3.2s	80.2%	41.2 MB	94.5 MB	18.2 MB	6.3 MB	3.2	41.2
pyorthoani_1thread/D5_pyorthoani_1thread_trial3/trace.txt	D5_pyorthoani_1thread_trial3	3749	e8/654947	31135616	pyorthoani (3749)	COMPLETED	0	2024-11-23 23:57:20.877	9.9s	2.3s	71.6%	107.7 MB	178.1 MB	16.3 MB	5.5 MB	2.3	107.7
pyorthoani_1thread/D5_pyorthoani_1thread_trial3/trace.txt	D5_pyorthoani_1thread_trial3	3753	3d/f81566	31135617	pyorthoani (3753)	COMPLETED	0	2024-11-23 23:57:20.896	9.8s	2.5s	73.0%	106.6 MB	176.3 MB	15 MB	4.8 MB	2.5	106.6
pyorthoani_1thread/D5_pyorthoani_1thread_trial3/trace.txt	D5_pyorthoani_1thread_trial3	3751	21/e9bd07	31135618	pyorthoani (3751)	COMPLETED	0	2024-11-23 23:57:20.917	9.8s	3.2s	79.7%	41 MB	94.5 MB	18.8 MB	6.6 MB	3.2	41.0
pyorthoani_1thread/D5_pyorthoani_1thread_trial3/trace.txt	D5_pyorthoani_1thread_trial3	3756	c7/e716fa	31135620	pyorthoani (3756)	COMPLETED	0	2024-11-23 23:57:20.961	9.8s	5.4s	83.8%	108 MB	179.1 MB	20.9 MB	7.6 MB	5.4	108.0
pyorthoani_1thread/D5_pyorthoani_1thread_trial3/trace.txt	D5_pyorthoani_1thread_trial3	3757	34/203e04	31135621	pyorthoani (3757)	COMPLETED	0	2024-11-23 23:57:20.981	9.8s	5.2s	84.2%	106.9 MB	176.4 MB	17.9 MB	6.2 MB	5.2	106.9
pyorthoani_1thread/D5_pyorthoani_1thread_trial3/trace.txt	D5_pyorthoani_1thread_trial3	3755	c8/7dd3da	31135623	pyorthoani (3755)	COMPLETED	0	2024-11-23 23:57:21.049	9.7s	3.6s	80.4%	106.4 MB	176.3 MB	17.3 MB	5.9 MB	3.6	106.4
pyorthoani_1thread/D5_pyorthoani_1thread_trial3/trace.txt	D5_pyorthoani_1thread_trial3	3750	52/9e9bf8	31135625	pyorthoani (3750)	COMPLETED	0	2024-11-23 23:57:21.087	9.7s	4.3s	82.3%	107.5 MB	179.7 MB	21.2 MB	7.8 MB	4.3	107.5
pyorthoani_1thread/D5_pyorthoani_1thread_trial3/trace.txt	D5_pyorthoani_1thread_trial3	3754	1e/3b1aa1	31135626	pyorthoani (3754)	COMPLETED	0	2024-11-23 23:57:21.107	9.7s	3.1s	79.1%	41.3 MB	94.5 MB	18.5 MB	6.4 MB	3.1	41.3
pyorthoani_1thread/D5_pyorthoani_1thread_trial3/trace.txt	D5_pyorthoani_1thread_trial3	3763	d8/188eb4	31135628	pyorthoani (3763)	COMPLETED	0	2024-11-23 23:57:21.158	9.6s	3.8s	80.6%	106.9 MB	176.5 MB	17.7 MB	6.1 MB	3.8	106.9
pyorthoani_1thread/D5_pyorthoani_1thread_trial3/trace.txt	D5_pyorthoani_1thread_trial3	3760	aa/69bdea	31135629	pyorthoani (3760)	COMPLETED	0	2024-11-23 23:57:21.194	9.6s	3.4s	79.3%	41.2 MB	94.5 MB	18.1 MB	6.3 MB	3.4	41.2
pyorthoani_1thread/D5_pyorthoani_1thread_trial3/trace.txt	D5_pyorthoani_1thread_trial3	3764	fb/2c025c	31135631	pyorthoani (3764)	COMPLETED	0	2024-11-23 23:57:21.254	9.5s	2.7s	75.4%	106.2 MB	178.3 MB	18 MB	6.2 MB	2.7	106.2
pyorthoani_1thread/D5_pyorthoani_1thread_trial3/trace.txt	D5_pyorthoani_1thread_trial3	3769	35/7eb29b	31135634	pyorthoani (3769)	COMPLETED	0	2024-11-23 23:57:21.333	9.5s	2.9s	77.6%	41.1 MB	94.5 MB	20.6 MB	7.5 MB	2.9	41.1
pyorthoani_1thread/D5_pyorthoani_1thread_trial3/trace.txt	D5_pyorthoani_1thread_trial3	3767	89/d47b64	31135633	pyorthoani (3767)	COMPLETED	0	2024-11-23 23:57:21.294	9.5s	3.3s	80.1%	41.1 MB	94.5 MB	18.3 MB	6.4 MB	3.3	41.1
pyorthoani_1thread/D5_pyorthoani_1thread_trial3/trace.txt	D5_pyorthoani_1thread_trial3	3771	b0/0d8e56	31135636	pyorthoani (3771)	COMPLETED	0	2024-11-23 23:57:21.458	9.4s	3.3s	79.6%	106.3 MB	176.3 MB	18.6 MB	6.5 MB	3.3	106.3
pyorthoani_1thread/D5_pyorthoani_1thread_trial3/trace.txt	D5_pyorthoani_1thread_trial3	3770	ed/f2898c	31135638	pyorthoani (3770)	COMPLETED	0	2024-11-23 23:57:21.538	9.3s	2.4s	73.2%	106.7 MB	178 MB	15.8 MB	5.2 MB	2.4	106.7
pyorthoani_1thread/D5_pyorthoani_1thread_trial3/trace.txt	D5_pyorthoani_1thread_trial3	3783	73/686fb5	31135639	pyorthoani (3783)	COMPLETED	0	2024-11-23 23:57:21.564	9.3s	3.3s	80.1%	107.2 MB	176.9 MB	21 MB	7.6 MB	3.3	107.2
pyorthoani_1thread/D5_pyorthoani_1thread_trial3/trace.txt	D5_pyorthoani_1thread_trial3	3777	12/1af1e2	31135641	pyorthoani (3777)	COMPLETED	0	2024-11-23 23:57:21.662	9.2s	3s	77.5%	40.8 MB	94.5 MB	16.4 MB	5.5 MB	3.0	40.8
pyorthoani_1thread/D5_pyorthoani_1thread_trial3/trace.txt	D5_pyorthoani_1thread_trial3	3761	f8/c5b0f9	31135643	pyorthoani (3761)	COMPLETED	0	2024-11-23 23:57:21.775	9.1s	2.4s	73.3%	40.9 MB	94.5 MB	18 MB	6.2 MB	2.4	40.9
pyorthoani_1thread/D5_pyorthoani_1thread_trial3/trace.txt	D5_pyorthoani_1thread_trial3	3774	fc/bc4dbf	31135645	pyorthoani (3774)	COMPLETED	0	2024-11-23 23:57:21.878	9s	2.5s	72.2%	107.6 MB	178.2 MB	15.9 MB	5.2 MB	2.5	107.6
pyorthoani_1thread/D5_pyorthoani_1thread_trial3/trace.txt	D5_pyorthoani_1thread_trial3	3787	bc/66c8bd	31135654	pyorthoani (3787)	COMPLETED	0	2024-11-23 23:57:25.687	5.2s	2.3s	70.4%	106.8 MB	176.4 MB	16.4 MB	5.5 MB	2.3	106.8
pyorthoani_1thread/D5_pyorthoani_1thread_trial3/trace.txt	D5_pyorthoani_1thread_trial3	3768	fd/5a136a	31135619	pyorthoani (3768)	COMPLETED	0	2024-11-23 23:57:20.941	14.7s	6.2s	86.1%	109.7 MB	178.5 MB	29.1 MB	11.6 MB	6.2	109.7
pyorthoani_1thread/D5_pyorthoani_1thread_trial3/trace.txt	D5_pyorthoani_1thread_trial3	3758	b2/792bc8	31135622	pyorthoani (3758)	COMPLETED	0	2024-11-23 23:57:21.026	14.6s	6.3s	86.2%	107.6 MB	179.7 MB	21.6 MB	8 MB	6.3	107.6
pyorthoani_1thread/D5_pyorthoani_1thread_trial3/trace.txt	D5_pyorthoani_1thread_trial3	3759	1d/05b938	31135624	pyorthoani (3759)	COMPLETED	0	2024-11-23 23:57:21.069	14.6s	4.7s	83.5%	107.5 MB	179.2 MB	22.9 MB	8.6 MB	4.7	107.5
pyorthoani_1thread/D5_pyorthoani_1thread_trial3/trace.txt	D5_pyorthoani_1thread_trial3	3762	0a/b6abad	31135627	pyorthoani (3762)	COMPLETED	0	2024-11-23 23:57:21.126	14.5s	4.9s	84.4%	108 MB	179.5 MB	24.8 MB	9.5 MB	4.9	108.0
pyorthoani_1thread/D5_pyorthoani_1thread_trial3/trace.txt	D5_pyorthoani_1thread_trial3	3766	f6/3bbf3c	31135630	pyorthoani (3766)	COMPLETED	0	2024-11-23 23:57:21.219	14.4s	8.3s	87.6%	113.6 MB	186.6 MB	21.6 MB	8.3 MB	8.3	113.6
pyorthoani_1thread/D5_pyorthoani_1thread_trial3/trace.txt	D5_pyorthoani_1thread_trial3	3765	bb/78f4d2	31135632	pyorthoani (3765)	COMPLETED	0	2024-11-23 23:57:21.274	14.4s	4.8s	84.4%	108 MB	178.7 MB	25.6 MB	9.8 MB	4.8	108.0
pyorthoani_1thread/D5_pyorthoani_1thread_trial3/trace.txt	D5_pyorthoani_1thread_trial3	3773	19/4a4fa2	31135635	pyorthoani (3773)	COMPLETED	0	2024-11-23 23:57:21.406	14.3s	6.8s	86.7%	108.1 MB	178.9 MB	25.2 MB	9.7 MB	6.8	108.1
pyorthoani_1thread/D5_pyorthoani_1thread_trial3/trace.txt	D5_pyorthoani_1thread_trial3	3772	43/aa6804	31135637	pyorthoani (3772)	COMPLETED	0	2024-11-23 23:57:21.510	14.2s	4.1s	81.8%	108.9 MB	178.4 MB	21.3 MB	7.9 MB	4.1	108.9
pyorthoani_1thread/D5_pyorthoani_1thread_trial3/trace.txt	D5_pyorthoani_1thread_trial3	3776	02/06bd4d	31135640	pyorthoani (3776)	COMPLETED	0	2024-11-23 23:57:21.606	14.1s	4.3s	82.3%	107.2 MB	178.3 MB	17.2 MB	5.9 MB	4.3	107.2
pyorthoani_1thread/D5_pyorthoani_1thread_trial3/trace.txt	D5_pyorthoani_1thread_trial3	3775	17/2fc621	31135642	pyorthoani (3775)	COMPLETED	0	2024-11-23 23:57:21.702	14s	4.6s	83.8%	106.8 MB	178.6 MB	17.5 MB	6 MB	4.6	106.8
pyorthoani_1thread/D5_pyorthoani_1thread_trial3/trace.txt	D5_pyorthoani_1thread_trial3	3778	a4/0250cf	31135644	pyorthoani (3778)	COMPLETED	0	2024-11-23 23:57:21.826	13.9s	3.4s	79.3%	106.4 MB	176.4 MB	18.8 MB	6.6 MB	3.4	106.4
pyorthoani_1thread/D5_pyorthoani_1thread_trial3/trace.txt	D5_pyorthoani_1thread_trial3	3781	a9/fbdf27	31135646	pyorthoani (3781)	COMPLETED	0	2024-11-23 23:57:21.910	13.8s	4s	80.5%	108 MB	178.7 MB	20.3 MB	7.3 MB	4.0	108.0
pyorthoani_1thread/D5_pyorthoani_1thread_trial3/trace.txt	D5_pyorthoani_1thread_trial3	3784	d0/7a6f26	31135647	pyorthoani (3784)	COMPLETED	0	2024-11-23 23:57:22.010	13.7s	5.3s	83.8%	107.1 MB	179 MB	20.3 MB	7.4 MB	5.3	107.1
pyorthoani_1thread/D5_pyorthoani_1thread_trial3/trace.txt	D5_pyorthoani_1thread_trial3	3779	c7/c8e917	31135648	pyorthoani (3779)	COMPLETED	0	2024-11-23 23:57:22.077	13.6s	3.6s	79.6%	108 MB	177.1 MB	16.8 MB	5.8 MB	3.6	108.0
pyorthoani_1thread/D5_pyorthoani_1thread_trial3/trace.txt	D5_pyorthoani_1thread_trial3	3780	71/3152b2	31135649	pyorthoani (3780)	COMPLETED	0	2024-11-23 23:57:22.158	13.6s	6.1s	86.4%	108 MB	179.1 MB	21.9 MB	8.1 MB	6.1	108.0
pyorthoani_1thread/D5_pyorthoani_1thread_trial3/trace.txt	D5_pyorthoani_1thread_trial3	3785	3c/4dfd84	31135650	pyorthoani (3785)	COMPLETED	0	2024-11-23 23:57:22.278	13.4s	3.9s	81.2%	108.4 MB	178.8 MB	21.1 MB	7.7 MB	3.9	108.4
pyorthoani_1thread/D5_pyorthoani_1thread_trial3/trace.txt	D5_pyorthoani_1thread_trial3	3782	74/5f6508	31135652	pyorthoani (3782)	COMPLETED	0	2024-11-23 23:57:22.375	13.3s	3.8s	81.2%	107.9 MB	178.9 MB	22.4 MB	8.3 MB	3.8	107.9
pyorthoani_1thread/D5_pyorthoani_1thread_trial3/trace.txt	D5_pyorthoani_1thread_trial3	3788	85/f868f3	31135653	pyorthoani (3788)	COMPLETED	0	2024-11-23 23:57:25.666	10.1s	5.7s	85.4%	107.5 MB	178.9 MB	20 MB	7.2 MB	5.7	107.5
pyorthoani_1thread/D5_pyorthoani_1thread_trial3/trace.txt	D5_pyorthoani_1thread_trial3	3793	ee/a3702d	31135655	pyorthoani (3793)	COMPLETED	0	2024-11-23 23:57:25.714	10s	6.3s	86.9%	107.7 MB	179.1 MB	22 MB	8.1 MB	6.3	107.7
pyorthoani_1thread/D5_pyorthoani_1thread_trial3/trace.txt	D5_pyorthoani_1thread_trial3	3789	b2/e0bcf1	31135656	pyorthoani (3789)	COMPLETED	0	2024-11-23 23:57:25.735	10s	5.3s	84.4%	107.1 MB	177 MB	19.6 MB	7 MB	5.3	107.1
pyorthoani_1thread/D5_pyorthoani_1thread_trial3/trace.txt	D5_pyorthoani_1thread_trial3	3794	cb/4bccf3	31135657	pyorthoani (3794)	COMPLETED	0	2024-11-23 23:57:25.756	10s	5.7s	85.3%	111.8 MB	179.9 MB	26.4 MB	10.3 MB	5.7	111.8
pyorthoani_1thread/D5_pyorthoani_1thread_trial3/trace.txt	D5_pyorthoani_1thread_trial3	3795	b9/a1bb1c	31135658	pyorthoani (3795)	COMPLETED	0	2024-11-23 23:57:25.774	10s	3.8s	80.3%	107.7 MB	177.1 MB	20.5 MB	7.4 MB	3.8	107.7
pyorthoani_1thread/D5_pyorthoani_1thread_trial3/trace.txt	D5_pyorthoani_1thread_trial3	3790	a4/d63ef6	31135659	pyorthoani (3790)	COMPLETED	0	2024-11-23 23:57:25.794	10s	4.6s	83.8%	108.3 MB	179.5 MB	23.9 MB	9 MB	4.6	108.3
pyorthoani_1thread/D5_pyorthoani_1thread_trial3/trace.txt	D5_pyorthoani_1thread_trial3	3796	02/128737	31135660	pyorthoani (3796)	COMPLETED	0	2024-11-23 23:57:25.813	9.9s	3.2s	79.7%	41.2 MB	94.5 MB	19.1 MB	6.8 MB	3.2	41.2
pyorthoani_1thread/D5_pyorthoani_1thread_trial3/trace.txt	D5_pyorthoani_1thread_trial3	3798	19/ffa403	31135661	pyorthoani (3798)	COMPLETED	0	2024-11-23 23:57:25.844	9.9s	4.1s	82.0%	107.3 MB	178.7 MB	18.9 MB	6.7 MB	4.1	107.3
pyorthoani_1thread/D5_pyorthoani_1thread_trial3/trace.txt	D5_pyorthoani_1thread_trial3	3797	9c/ee8fe0	31135662	pyorthoani (3797)	COMPLETED	0	2024-11-23 23:57:25.866	9.9s	2.6s	75.7%	41.3 MB	94.5 MB	15.5 MB	5.1 MB	2.6	41.3
pyorthoani_1thread/D5_pyorthoani_1thread_trial3/trace.txt	D5_pyorthoani_1thread_trial3	3791	72/0706e7	31135663	pyorthoani (3791)	COMPLETED	0	2024-11-23 23:57:25.888	9.9s	4.1s	81.7%	108.1 MB	178.8 MB	20 MB	7.2 MB	4.1	108.1
pyorthoani_1thread/D5_pyorthoani_1thread_trial3/trace.txt	D5_pyorthoani_1thread_trial3	3799	8f/4a6da2	31135664	pyorthoani (3799)	COMPLETED	0	2024-11-23 23:57:25.908	9.9s	5.1s	84.5%	107.7 MB	178.1 MB	22.9 MB	8.6 MB	5.1	107.7
pyorthoani_1thread/D5_pyorthoani_1thread_trial3/trace.txt	D5_pyorthoani_1thread_trial3	3801	b4/b48f49	31135665	pyorthoani (3801)	COMPLETED	0	2024-11-23 23:57:25.927	9.9s	4.6s	83.6%	107.1 MB	178.9 MB	21.4 MB	7.9 MB	4.6	107.1
pyorthoani_1thread/D5_pyorthoani_1thread_trial3/trace.txt	D5_pyorthoani_1thread_trial3	3804	bc/0789cc	31135666	pyorthoani (3804)	COMPLETED	0	2024-11-23 23:57:25.953	9.8s	3.6s	80.6%	106.9 MB	178.5 MB	19.2 MB	6.8 MB	3.6	106.9
pyorthoani_1thread/D5_pyorthoani_1thread_trial3/trace.txt	D5_pyorthoani_1thread_trial3	3803	af/f871a2	31135667	pyorthoani (3803)	COMPLETED	0	2024-11-23 23:57:25.972	9.8s	2.5s	74.3%	106.7 MB	176.6 MB	18.2 MB	6.3 MB	2.5	106.7
pyorthoani_1thread/D5_pyorthoani_1thread_trial3/trace.txt	D5_pyorthoani_1thread_trial3	3802	39/14b443	31135669	pyorthoani (3802)	COMPLETED	0	2024-11-23 23:57:26.030	9.8s	3.9s	81.2%	110.4 MB	177.1 MB	18.5 MB	6.5 MB	3.9	110.4
pyorthoani_1thread/D5_pyorthoani_1thread_trial3/trace.txt	D5_pyorthoani_1thread_trial3	3805	76/a2d1ab	31135668	pyorthoani (3805)	COMPLETED	0	2024-11-23 23:57:25.992	9.8s	3s	78.7%	40.9 MB	94.5 MB	17.4 MB	6 MB	3.0	40.9
pyorthoani_1thread/D5_pyorthoani_1thread_trial3/trace.txt	D5_pyorthoani_1thread_trial3	3800	9e/05911f	31135670	pyorthoani (3800)	COMPLETED	0	2024-11-23 23:57:26.070	9.7s	3.5s	80.3%	107 MB	177.1 MB	23.7 MB	8.9 MB	3.5	107.0
pyorthoani_1thread/D5_pyorthoani_1thread_trial3/trace.txt	D5_pyorthoani_1thread_trial3	3792	48/5d2660	31135671	pyorthoani (3792)	COMPLETED	0	2024-11-23 23:57:26.102	9.7s	2.7s	75.3%	41.2 MB	94.5 MB	18.6 MB	6.5 MB	2.7	41.2
pyorthoani_1thread/D5_pyorthoani_1thread_trial3/trace.txt	D5_pyorthoani_1thread_trial3	3806	74/c58069	31135672	pyorthoani (3806)	COMPLETED	0	2024-11-23 23:57:26.122	9.7s	3.7s	80.7%	106.6 MB	176.3 MB	18.5 MB	6.5 MB	3.7	106.6
pyorthoani_1thread/D5_pyorthoani_1thread_trial3/trace.txt	D5_pyorthoani_1thread_trial3	3812	70/d27ba9	31135673	pyorthoani (3812)	COMPLETED	0	2024-11-23 23:57:26.145	9.7s	3s	79.1%	41.1 MB	94.5 MB	19.8 MB	7.1 MB	3.0	41.1
pyorthoani_1thread/D5_pyorthoani_1thread_trial3/trace.txt	D5_pyorthoani_1thread_trial3	3809	11/92ad75	31135675	pyorthoani (3809)	COMPLETED	0	2024-11-23 23:57:26.198	9.6s	2.2s	71.8%	106.4 MB	176.2 MB	14.5 MB	4.6 MB	2.2	106.4
pyorthoani_1thread/D5_pyorthoani_1thread_trial3/trace.txt	D5_pyorthoani_1thread_trial3	3811	90/d72871	31135674	pyorthoani (3811)	COMPLETED	0	2024-11-23 23:57:26.171	9.7s	2.8s	76.9%	41.3 MB	94.5 MB	17.7 MB	6.1 MB	2.8	41.3
pyorthoani_1thread/D5_pyorthoani_1thread_trial3/trace.txt	D5_pyorthoani_1thread_trial3	3815	1c/396c79	31135676	pyorthoani (3815)	COMPLETED	0	2024-11-23 23:57:26.229	9.6s	4s	80.8%	108.2 MB	178.9 MB	20.7 MB	7.5 MB	4.0	108.2
pyorthoani_1thread/D5_pyorthoani_1thread_trial3/trace.txt	D5_pyorthoani_1thread_trial3	3807	50/8b48e1	31135677	pyorthoani (3807)	COMPLETED	0	2024-11-23 23:57:26.290	9.5s	5.8s	85.6%	108.6 MB	180.8 MB	26.6 MB	10.3 MB	5.8	108.6
pyorthoani_1thread/D5_pyorthoani_1thread_trial3/trace.txt	D5_pyorthoani_1thread_trial3	3818	f5/a789d9	31135678	pyorthoani (3818)	COMPLETED	0	2024-11-23 23:57:26.310	9.5s	4.9s	84.7%	108 MB	180 MB	24.7 MB	9.5 MB	4.9	108.0
pyorthoani_1thread/D5_pyorthoani_1thread_trial3/trace.txt	D5_pyorthoani_1thread_trial3	3814	5a/181a21	31135679	pyorthoani (3814)	COMPLETED	0	2024-11-23 23:57:26.334	9.5s	2.7s	76.0%	41 MB	94.5 MB	18.9 MB	6.6 MB	2.7	41.0
pyorthoani_1thread/D5_pyorthoani_1thread_trial3/trace.txt	D5_pyorthoani_1thread_trial3	3810	2b/a15259	31135682	pyorthoani (3810)	COMPLETED	0	2024-11-23 23:57:26.451	9.4s	4.4s	83.9%	107 MB	180.4 MB	20.4 MB	7.5 MB	4.4	107.0
pyorthoani_1thread/D5_pyorthoani_1thread_trial3/trace.txt	D5_pyorthoani_1thread_trial3	3819	29/7aea12	31135681	pyorthoani (3819)	COMPLETED	0	2024-11-23 23:57:26.414	9.4s	4.9s	84.5%	106.6 MB	176.4 MB	18.8 MB	6.6 MB	4.9	106.6
pyorthoani_1thread/D5_pyorthoani_1thread_trial3/trace.txt	D5_pyorthoani_1thread_trial3	3816	6d/4f262a	31135680	pyorthoani (3816)	COMPLETED	0	2024-11-23 23:57:26.393	9.5s	4.1s	82.4%	107.6 MB	179.2 MB	22.6 MB	8.4 MB	4.1	107.6
pyorthoani_1thread/D5_pyorthoani_1thread_trial3/trace.txt	D5_pyorthoani_1thread_trial3	3833	fc/2427e7	31135683	pyorthoani (3833)	COMPLETED	0	2024-11-23 23:57:26.474	9.4s	4.1s	81.8%	107.2 MB	177.1 MB	19.5 MB	7 MB	4.1	107.2
pyorthoani_1thread/D5_pyorthoani_1thread_trial3/trace.txt	D5_pyorthoani_1thread_trial3	3820	ca/7b8cb1	31135685	pyorthoani (3820)	COMPLETED	0	2024-11-23 23:57:26.542	9.3s	2.5s	74.1%	106.8 MB	178 MB	15.3 MB	5 MB	2.5	106.8
pyorthoani_1thread/D5_pyorthoani_1thread_trial3/trace.txt	D5_pyorthoani_1thread_trial3	3822	c2/915c42	31135686	pyorthoani (3822)	COMPLETED	0	2024-11-23 23:57:26.570	9.3s	3.3s	79.9%	106.6 MB	176.9 MB	19.1 MB	6.8 MB	3.3	106.6
pyorthoani_1thread/D5_pyorthoani_1thread_trial3/trace.txt	D5_pyorthoani_1thread_trial3	3838	5f/02d0cf	31135688	pyorthoani (3838)	COMPLETED	0	2024-11-23 23:57:26.712	9.2s	2.5s	74.6%	106.6 MB	176.4 MB	16.6 MB	5.6 MB	2.5	106.6
pyorthoani_1thread/D5_pyorthoani_1thread_trial3/trace.txt	D5_pyorthoani_1thread_trial3	3836	ec/0ca2c0	31135689	pyorthoani (3836)	COMPLETED	0	2024-11-23 23:57:26.794	9.1s	3.1s	79.1%	108 MB	178.7 MB	21.1 MB	7.7 MB	3.1	108.0
pyorthoani_1thread/D5_pyorthoani_1thread_trial3/trace.txt	D5_pyorthoani_1thread_trial3	3808	eb/d8ea9c	31135692	pyorthoani (3808)	COMPLETED	0	2024-11-23 23:57:26.913	9s	2.4s	73.5%	106.6 MB	176.4 MB	16.4 MB	5.5 MB	2.4	106.6
pyorthoani_1thread/D5_pyorthoani_1thread_trial3/trace.txt	D5_pyorthoani_1thread_trial3	3813	55/563428	31135693	pyorthoani (3813)	COMPLETED	0	2024-11-23 23:57:26.935	9s	3.6s	80.6%	106.4 MB	176.4 MB	18 MB	6.3 MB	3.6	106.4
pyorthoani_1thread/D5_pyorthoani_1thread_trial3/trace.txt	D5_pyorthoani_1thread_trial3	3835	cf/22ca14	31135694	pyorthoani (3835)	COMPLETED	0	2024-11-23 23:57:26.977	8.9s	3.3s	80.5%	106.2 MB	176.3 MB	18.4 MB	6.4 MB	3.3	106.2
pyorthoani_1thread/D5_pyorthoani_1thread_trial3/trace.txt	D5_pyorthoani_1thread_trial3	3824	cc/3cb5da	31135695	pyorthoani (3824)	COMPLETED	0	2024-11-23 23:57:27.006	8.9s	2.6s	74.3%	41.3 MB	94.5 MB	18.9 MB	6.6 MB	2.6	41.3
pyorthoani_1thread/D5_pyorthoani_1thread_trial3/trace.txt	D5_pyorthoani_1thread_trial3	3786	4e/a5953d	31135651	pyorthoani (3786)	COMPLETED	0	2024-11-23 23:57:22.334	18.3s	8.7s	88.5%	110.9 MB	180.2 MB	30.1 MB	12 MB	8.7	110.9
pyorthoani_1thread/D5_pyorthoani_1thread_trial3/trace.txt	D5_pyorthoani_1thread_trial3	3821	13/0f053b	31135684	pyorthoani (3821)	COMPLETED	0	2024-11-23 23:57:26.507	14.1s	9.5s	89.6%	119 MB	188.2 MB	23.2 MB	9.1 MB	9.5	119.0
pyorthoani_1thread/D5_pyorthoani_1thread_trial3/trace.txt	D5_pyorthoani_1thread_trial3	3823	dd/54d47a	31135687	pyorthoani (3823)	COMPLETED	0	2024-11-23 23:57:26.658	14s	4.5s	84.1%	107.4 MB	178.9 MB	20.9 MB	7.6 MB	4.5	107.4
pyorthoani_1thread/D5_pyorthoani_1thread_trial3/trace.txt	D5_pyorthoani_1thread_trial3	3837	74/a11eca	31135690	pyorthoani (3837)	COMPLETED	0	2024-11-23 23:57:26.826	13.8s	5.5s	85.0%	107.8 MB	179.1 MB	20.7 MB	7.6 MB	5.5	107.8
pyorthoani_1thread/D5_pyorthoani_1thread_trial3/trace.txt	D5_pyorthoani_1thread_trial3	3817	81/aa22b0	31135691	pyorthoani (3817)	COMPLETED	0	2024-11-23 23:57:26.874	13.8s	8s	88.0%	108.6 MB	179.8 MB	27.8 MB	10.9 MB	8.0	108.6
pyorthoani_1thread/D5_pyorthoani_1thread_trial3/trace.txt	D5_pyorthoani_1thread_trial3	3845	ad/9357f4	31135696	pyorthoani (3845)	COMPLETED	0	2024-11-23 23:57:27.074	13.6s	5.5s	84.8%	107.9 MB	178.8 MB	19.5 MB	7 MB	5.5	107.9
pyorthoani_1thread/D5_pyorthoani_1thread_trial3/trace.txt	D5_pyorthoani_1thread_trial3	3825	d5/ffed52	31135697	pyorthoani (3825)	COMPLETED	0	2024-11-23 23:57:27.110	13.6s	5.3s	84.9%	107.3 MB	176.9 MB	19.1 MB	6.8 MB	5.3	107.3
pyorthoani_1thread/D5_pyorthoani_1thread_trial3/trace.txt	D5_pyorthoani_1thread_trial3	3827	69/a20d14	31135698	pyorthoani (3827)	COMPLETED	0	2024-11-23 23:57:30.658	10s	3.7s	80.2%	108.4 MB	177.8 MB	19 MB	6.8 MB	3.7	108.4
pyorthoani_1thread/D5_pyorthoani_1thread_trial3/trace.txt	D5_pyorthoani_1thread_trial3	3829	aa/35d792	31135699	pyorthoani (3829)	COMPLETED	0	2024-11-23 23:57:30.690	10s	5.1s	84.8%	107.5 MB	178.6 MB	23.8 MB	9.1 MB	5.1	107.5
pyorthoani_1thread/D5_pyorthoani_1thread_trial3/trace.txt	D5_pyorthoani_1thread_trial3	3826	d5/5b6fed	31135701	pyorthoani (3826)	COMPLETED	0	2024-11-23 23:57:30.731	10s	5.4s	83.2%	111.1 MB	180.2 MB	24.8 MB	9.6 MB	5.4	111.1
pyorthoani_1thread/D5_pyorthoani_1thread_trial3/trace.txt	D5_pyorthoani_1thread_trial3	3832	58/4453bb	31135702	pyorthoani (3832)	COMPLETED	0	2024-11-23 23:57:30.750	9.9s	3.8s	78.8%	107.7 MB	177.4 MB	21.4 MB	7.9 MB	3.8	107.7
pyorthoani_1thread/D5_pyorthoani_1thread_trial3/trace.txt	D5_pyorthoani_1thread_trial3	3834	f8/692d1e	31135704	pyorthoani (3834)	COMPLETED	0	2024-11-23 23:57:30.791	9.9s	2.7s	74.2%	41.2 MB	94.5 MB	16.3 MB	5.4 MB	2.7	41.2
pyorthoani_1thread/D5_pyorthoani_1thread_trial3/trace.txt	D5_pyorthoani_1thread_trial3	3830	99/336f69	31135705	pyorthoani (3830)	COMPLETED	0	2024-11-23 23:57:30.811	9.9s	2.6s	74.1%	107.1 MB	176.5 MB	17.1 MB	5.8 MB	2.6	107.1
pyorthoani_1thread/D5_pyorthoani_1thread_trial3/trace.txt	D5_pyorthoani_1thread_trial3	3840	d5/60b1bb	31135706	pyorthoani (3840)	COMPLETED	0	2024-11-23 23:57:30.830	9.9s	3.3s	78.6%	106.1 MB	176.4 MB	18.4 MB	6.4 MB	3.3	106.1
pyorthoani_1thread/D5_pyorthoani_1thread_trial3/trace.txt	D5_pyorthoani_1thread_trial3	3841	9a/e21e1e	31135707	pyorthoani (3841)	COMPLETED	0	2024-11-23 23:57:30.852	9.9s	2.8s	74.9%	41 MB	94.5 MB	15.9 MB	5.3 MB	2.8	41.0
pyorthoani_1thread/D5_pyorthoani_1thread_trial3/trace.txt	D5_pyorthoani_1thread_trial3	3843	82/fab770	31135708	pyorthoani (3843)	COMPLETED	0	2024-11-23 23:57:30.870	9.8s	3.8s	78.8%	107.3 MB	177 MB	22.2 MB	8.2 MB	3.8	107.3
pyorthoani_1thread/D5_pyorthoani_1thread_trial3/trace.txt	D5_pyorthoani_1thread_trial3	3839	88/d96e03	31135710	pyorthoani (3839)	COMPLETED	0	2024-11-23 23:57:30.907	9.8s	4.3s	82.3%	107.6 MB	178.6 MB	21.3 MB	7.8 MB	4.3	107.6
pyorthoani_1thread/D5_pyorthoani_1thread_trial3/trace.txt	D5_pyorthoani_1thread_trial3	3846	38/9e885b	31135712	pyorthoani (3846)	COMPLETED	0	2024-11-23 23:57:30.946	9.8s	4.8s	83.1%	107.5 MB	181.2 MB	19.6 MB	7.1 MB	4.8	107.5
pyorthoani_1thread/D5_pyorthoani_1thread_trial3/trace.txt	D5_pyorthoani_1thread_trial3	3842	79/24bf57	31135711	pyorthoani (3842)	COMPLETED	0	2024-11-23 23:57:30.926	9.8s	3.3s	80.0%	41.1 MB	94.5 MB	17.9 MB	6.2 MB	3.3	41.1
pyorthoani_1thread/D5_pyorthoani_1thread_trial3/trace.txt	D5_pyorthoani_1thread_trial3	3848	e0/9a9019	31135713	pyorthoani (3848)	COMPLETED	0	2024-11-23 23:57:30.964	9.8s	5.5s	84.4%	111 MB	179.9 MB	25.4 MB	9.8 MB	5.5	111.0
pyorthoani_1thread/D5_pyorthoani_1thread_trial3/trace.txt	D5_pyorthoani_1thread_trial3	3847	5d/bdb72b	31135714	pyorthoani (3847)	COMPLETED	0	2024-11-23 23:57:30.984	9.8s	4.7s	83.7%	106.5 MB	176.4 MB	19 MB	6.7 MB	4.7	106.5
pyorthoani_1thread/D5_pyorthoani_1thread_trial3/trace.txt	D5_pyorthoani_1thread_trial3	3852	eb/d0d316	31135715	pyorthoani (3852)	COMPLETED	0	2024-11-23 23:57:31.002	9.7s	3s	77.9%	41 MB	94.5 MB	18.5 MB	6.5 MB	3.0	41.0
pyorthoani_1thread/D5_pyorthoani_1thread_trial3/trace.txt	D5_pyorthoani_1thread_trial3	3849	54/45b1cf	31135716	pyorthoani (3849)	COMPLETED	0	2024-11-23 23:57:31.032	9.7s	3.3s	79.0%	106.9 MB	176.5 MB	19 MB	6.7 MB	3.3	106.9
pyorthoani_1thread/D5_pyorthoani_1thread_trial3/trace.txt	D5_pyorthoani_1thread_trial3	3854	a2/cf4566	31135720	pyorthoani (3854)	COMPLETED	0	2024-11-23 23:57:31.120	9.6s	3.2s	79.2%	107.9 MB	178.8 MB	19.8 MB	7.1 MB	3.2	107.9
pyorthoani_1thread/D5_pyorthoani_1thread_trial3/trace.txt	D5_pyorthoani_1thread_trial3	3851	e1/f48691	31135721	pyorthoani (3851)	COMPLETED	0	2024-11-23 23:57:31.150	9.6s	4.2s	81.5%	107.9 MB	179 MB	24.6 MB	9.3 MB	4.2	107.9
pyorthoani_1thread/D5_pyorthoani_1thread_trial3/trace.txt	D5_pyorthoani_1thread_trial3	3858	de/878089	31135722	pyorthoani (3858)	COMPLETED	0	2024-11-23 23:57:31.168	9.6s	4.5s	83.0%	106.9 MB	178.3 MB	17.4 MB	6 MB	4.5	106.9
pyorthoani_1thread/D5_pyorthoani_1thread_trial3/trace.txt	D5_pyorthoani_1thread_trial3	3857	32/a9574f	31135724	pyorthoani (3857)	COMPLETED	0	2024-11-23 23:57:31.206	9.6s	2.7s	75.8%	41.2 MB	94.5 MB	16.6 MB	5.6 MB	2.7	41.2
pyorthoani_1thread/D5_pyorthoani_1thread_trial3/trace.txt	D5_pyorthoani_1thread_trial3	3862	c9/c044bb	31135725	pyorthoani (3862)	COMPLETED	0	2024-11-23 23:57:31.225	9.6s	3s	78.3%	41.2 MB	94.5 MB	17.2 MB	5.9 MB	3.0	41.2
pyorthoani_1thread/D5_pyorthoani_1thread_trial3/trace.txt	D5_pyorthoani_1thread_trial3	3860	c4/ccc42f	31135726	pyorthoani (3860)	COMPLETED	0	2024-11-23 23:57:31.271	9.5s	3.5s	78.9%	107.9 MB	177.2 MB	20.7 MB	7.5 MB	3.5	107.9
pyorthoani_1thread/D5_pyorthoani_1thread_trial3/trace.txt	D5_pyorthoani_1thread_trial3	3861	2a/2995a0	31135727	pyorthoani (3861)	COMPLETED	0	2024-11-23 23:57:31.306	9.5s	2.8s	76.1%	41.2 MB	94.5 MB	17.2 MB	5.8 MB	2.8	41.2
pyorthoani_1thread/D5_pyorthoani_1thread_trial3/trace.txt	D5_pyorthoani_1thread_trial3	3856	e1/a797aa	31135728	pyorthoani (3856)	COMPLETED	0	2024-11-23 23:57:31.338	9.5s	4.7s	83.6%	106.7 MB	178.6 MB	22.3 MB	8.3 MB	4.7	106.7
pyorthoani_1thread/D5_pyorthoani_1thread_trial3/trace.txt	D5_pyorthoani_1thread_trial3	3876	dd/04d466	31135729	pyorthoani (3876)	COMPLETED	0	2024-11-23 23:57:31.382	9.4s	3.1s	79.2%	41.2 MB	94.5 MB	18.3 MB	6.4 MB	3.1	41.2
pyorthoani_1thread/D5_pyorthoani_1thread_trial3/trace.txt	D5_pyorthoani_1thread_trial3	3865	92/740b56	31135731	pyorthoani (3865)	COMPLETED	0	2024-11-23 23:57:31.478	9.3s	4.2s	81.9%	107.8 MB	178.6 MB	19 MB	6.7 MB	4.2	107.8
pyorthoani_1thread/D5_pyorthoani_1thread_trial3/trace.txt	D5_pyorthoani_1thread_trial3	3863	1e/10c817	31135732	pyorthoani (3863)	COMPLETED	0	2024-11-23 23:57:31.535	9.3s	4.1s	81.2%	108.1 MB	178.8 MB	21.7 MB	7.9 MB	4.1	108.1
pyorthoani_1thread/D5_pyorthoani_1thread_trial3/trace.txt	D5_pyorthoani_1thread_trial3	3828	9e/3b213a	31135700	pyorthoani (3828)	COMPLETED	0	2024-11-23 23:57:30.711	14.9s	9.2s	88.0%	110.8 MB	180.2 MB	31.4 MB	12.6 MB	9.2	110.8
pyorthoani_1thread/D5_pyorthoani_1thread_trial3/trace.txt	D5_pyorthoani_1thread_trial3	3831	b0/ad05e0	31135703	pyorthoani (3831)	COMPLETED	0	2024-11-23 23:57:30.769	14.9s	6.3s	85.9%	107.8 MB	179.6 MB	23.6 MB	8.9 MB	6.3	107.8
pyorthoani_1thread/D5_pyorthoani_1thread_trial3/trace.txt	D5_pyorthoani_1thread_trial3	3844	1f/8b4dbd	31135709	pyorthoani (3844)	COMPLETED	0	2024-11-23 23:57:30.889	14.8s	6.7s	86.1%	107.5 MB	178.3 MB	21.9 MB	8.1 MB	6.7	107.5
pyorthoani_1thread/D5_pyorthoani_1thread_trial3/trace.txt	D5_pyorthoani_1thread_trial3	3853	38/80274c	31135718	pyorthoani (3853)	COMPLETED	0	2024-11-23 23:57:31.076	14.6s	5.3s	83.9%	109.3 MB	178.6 MB	22.2 MB	8.2 MB	5.3	109.3
pyorthoani_1thread/D5_pyorthoani_1thread_trial3/trace.txt	D5_pyorthoani_1thread_trial3	3855	8a/22cfd6	31135719	pyorthoani (3855)	COMPLETED	0	2024-11-23 23:57:31.101	14.6s	6.6s	86.3%	108.5 MB	181.6 MB	25.5 MB	9.9 MB	6.6	108.5
pyorthoani_1thread/D5_pyorthoani_1thread_trial3/trace.txt	D5_pyorthoani_1thread_trial3	3850	18/228d48	31135717	pyorthoani (3850)	COMPLETED	0	2024-11-23 23:57:31.058	14.6s	5.9s	85.5%	107.9 MB	178.7 MB	20.4 MB	7.4 MB	5.9	107.9
pyorthoani_1thread/D5_pyorthoani_1thread_trial3/trace.txt	D5_pyorthoani_1thread_trial3	3859	6e/184241	31135723	pyorthoani (3859)	COMPLETED	0	2024-11-23 23:57:31.188	14.5s	7s	86.2%	112.1 MB	180.8 MB	33.5 MB	13.5 MB	7.0	112.1
pyorthoani_1thread/D5_pyorthoani_1thread_trial3/trace.txt	D5_pyorthoani_1thread_trial3	3877	b1/f68daf	31135730	pyorthoani (3877)	COMPLETED	0	2024-11-23 23:57:31.427	14.2s	6.8s	86.2%	108.2 MB	178.9 MB	24.2 MB	9.2 MB	6.8	108.2
pyorthoani_1thread/D5_pyorthoani_1thread_trial3/trace.txt	D5_pyorthoani_1thread_trial3	3864	93/4a5930	31135733	pyorthoani (3864)	COMPLETED	0	2024-11-23 23:57:31.564	14.1s	7.3s	86.5%	109.9 MB	179.6 MB	28.8 MB	11.4 MB	7.3	109.9
pyorthoani_1thread/D5_pyorthoani_1thread_trial3/trace.txt	D5_pyorthoani_1thread_trial3	3867	aa/905971	31135734	pyorthoani (3867)	COMPLETED	0	2024-11-23 23:57:31.602	14.1s	6.8s	86.2%	108.3 MB	179.6 MB	24.8 MB	9.5 MB	6.8	108.3
pyorthoani_1thread/D5_pyorthoani_1thread_trial3/trace.txt	D5_pyorthoani_1thread_trial3	3869	ad/9168dd	31135735	pyorthoani (3869)	COMPLETED	0	2024-11-23 23:57:31.658	14s	7.3s	86.4%	112.3 MB	179.9 MB	25.3 MB	9.7 MB	7.3	112.3
pyorthoani_1thread/D5_pyorthoani_1thread_trial3/trace.txt	D5_pyorthoani_1thread_trial3	3870	bb/84a2da	31135736	pyorthoani (3870)	COMPLETED	0	2024-11-23 23:57:35.658	10s	3.7s	80.2%	106.5 MB	176.4 MB	18.4 MB	6.4 MB	3.7	106.5
pyorthoani_1thread/D5_pyorthoani_1thread_trial3/trace.txt	D5_pyorthoani_1thread_trial3	3866	db/622fcb	31135737	pyorthoani (3866)	COMPLETED	0	2024-11-23 23:57:35.679	10s	4s	79.9%	107.7 MB	178.8 MB	21.9 MB	8 MB	4.0	107.7
pyorthoani_1thread/D5_pyorthoani_1thread_trial3/trace.txt	D5_pyorthoani_1thread_trial3	3868	1e/c3ca66	31135739	pyorthoani (3868)	COMPLETED	0	2024-11-23 23:57:35.717	10s	2.4s	72.2%	107.2 MB	177.9 MB	14.6 MB	4.6 MB	2.4	107.2
pyorthoani_1thread/D5_pyorthoani_1thread_trial3/trace.txt	D5_pyorthoani_1thread_trial3	3872	fc/c18c12	31135738	pyorthoani (3872)	COMPLETED	0	2024-11-23 23:57:35.698	10s	4.1s	81.8%	107.2 MB	180.6 MB	19.6 MB	7.1 MB	4.1	107.2
pyorthoani_1thread/D5_pyorthoani_1thread_trial3/trace.txt	D5_pyorthoani_1thread_trial3	3871	a4/31a493	31135740	pyorthoani (3871)	COMPLETED	0	2024-11-23 23:57:35.736	10s	5.2s	83.0%	110.3 MB	181 MB	22.4 MB	8.4 MB	5.2	110.3
pyorthoani_1thread/D5_pyorthoani_1thread_trial3/trace.txt	D5_pyorthoani_1thread_trial3	3874	d6/47127b	31135741	pyorthoani (3874)	COMPLETED	0	2024-11-23 23:57:35.762	10s	3.6s	78.5%	107.7 MB	178.5 MB	19.2 MB	6.8 MB	3.6	107.7
pyorthoani_1thread/D5_pyorthoani_1thread_trial3/trace.txt	D5_pyorthoani_1thread_trial3	3886	59/db777a	31135742	pyorthoani (3886)	COMPLETED	0	2024-11-23 23:57:35.782	9.9s	3.8s	80.1%	107.5 MB	178.5 MB	20.2 MB	7.3 MB	3.8	107.5
pyorthoani_1thread/D5_pyorthoani_1thread_trial3/trace.txt	D5_pyorthoani_1thread_trial3	3873	b8/91235d	31135743	pyorthoani (3873)	COMPLETED	0	2024-11-23 23:57:35.800	9.9s	5.2s	83.7%	109.7 MB	179.4 MB	28.1 MB	11 MB	5.2	109.7
pyorthoani_1thread/D5_pyorthoani_1thread_trial3/trace.txt	D5_pyorthoani_1thread_trial3	3878	3f/6466a1	31135744	pyorthoani (3878)	COMPLETED	0	2024-11-23 23:57:35.818	9.9s	3.8s	79.6%	107.8 MB	177 MB	17.5 MB	6 MB	3.8	107.8
pyorthoani_1thread/D5_pyorthoani_1thread_trial3/trace.txt	D5_pyorthoani_1thread_trial3	3875	80/f203b9	31135745	pyorthoani (3875)	COMPLETED	0	2024-11-23 23:57:35.839	9.9s	4.9s	83.5%	107.3 MB	178.7 MB	22.7 MB	8.5 MB	4.9	107.3
pyorthoani_1thread/D5_pyorthoani_1thread_trial3/trace.txt	D5_pyorthoani_1thread_trial3	3880	9b/ace43e	31135746	pyorthoani (3880)	COMPLETED	0	2024-11-23 23:57:35.859	9.9s	4.3s	81.2%	106.4 MB	176.3 MB	21 MB	7.7 MB	4.3	106.4
pyorthoani_1thread/D5_pyorthoani_1thread_trial3/trace.txt	D5_pyorthoani_1thread_trial3	3879	93/e3bfbe	31135747	pyorthoani (3879)	COMPLETED	0	2024-11-23 23:57:35.893	9.8s	3s	76.7%	105.4 MB	175.5 MB	16 MB	5.3 MB	3.0	105.4
pyorthoani_1thread/D5_pyorthoani_1thread_trial3/trace.txt	D5_pyorthoani_1thread_trial3	3881	37/bfd360	31135748	pyorthoani (3881)	COMPLETED	0	2024-11-23 23:57:35.912	9.8s	3s	77.6%	41.2 MB	94.5 MB	17.3 MB	5.9 MB	3.0	41.2
pyorthoani_1thread/D5_pyorthoani_1thread_trial3/trace.txt	D5_pyorthoani_1thread_trial3	3883	cc/5bef25	31135752	pyorthoani (3883)	COMPLETED	0	2024-11-23 23:57:36.001	9.8s	3.3s	79.5%	41.2 MB	94.5 MB	17.6 MB	6 MB	3.3	41.2
pyorthoani_1thread/D5_pyorthoani_1thread_trial3/trace.txt	D5_pyorthoani_1thread_trial3	3888	d1/7bf2b0	31135754	pyorthoani (3888)	COMPLETED	0	2024-11-23 23:57:36.058	9.7s	3.7s	79.6%	107.2 MB	176.9 MB	19.5 MB	6.9 MB	3.7	107.2
pyorthoani_1thread/D5_pyorthoani_1thread_trial3/trace.txt	D5_pyorthoani_1thread_trial3	3890	63/60eff7	31135756	pyorthoani (3890)	COMPLETED	0	2024-11-23 23:57:36.107	9.7s	3.9s	80.0%	107.8 MB	178.8 MB	22.9 MB	8.5 MB	3.9	107.8
pyorthoani_1thread/D5_pyorthoani_1thread_trial3/trace.txt	D5_pyorthoani_1thread_trial3	3891	a7/60bb3f	31135758	pyorthoani (3891)	COMPLETED	0	2024-11-23 23:57:36.164	9.6s	5.2s	83.4%	112 MB	179.1 MB	22.9 MB	8.6 MB	5.2	112.0
pyorthoani_1thread/D5_pyorthoani_1thread_trial3/trace.txt	D5_pyorthoani_1thread_trial3	3909	31/2389f1	31135759	pyorthoani (3909)	COMPLETED	0	2024-11-23 23:57:36.186	9.6s	2.9s	76.7%	41.2 MB	94.5 MB	16.7 MB	5.6 MB	2.9	41.2
pyorthoani_1thread/D5_pyorthoani_1thread_trial3/trace.txt	D5_pyorthoani_1thread_trial3	3895	78/587c91	31135761	pyorthoani (3895)	COMPLETED	0	2024-11-23 23:57:36.254	9.5s	3.1s	77.8%	41.1 MB	94.5 MB	18.6 MB	6.5 MB	3.1	41.1
pyorthoani_1thread/D5_pyorthoani_1thread_trial3/trace.txt	D5_pyorthoani_1thread_trial3	3894	18/6cdd64	31135763	pyorthoani (3894)	COMPLETED	0	2024-11-23 23:57:36.322	9.5s	3.3s	78.2%	106.5 MB	176.4 MB	16.5 MB	5.5 MB	3.3	106.5
pyorthoani_1thread/D5_pyorthoani_1thread_trial3/trace.txt	D5_pyorthoani_1thread_trial3	3907	b7/dca90a	31135762	pyorthoani (3907)	COMPLETED	0	2024-11-23 23:57:36.297	9.5s	3.5s	79.5%	106.8 MB	176.4 MB	17.6 MB	6.1 MB	3.5	106.8
pyorthoani_1thread/D5_pyorthoani_1thread_trial3/trace.txt	D5_pyorthoani_1thread_trial3	3897	f7/247259	31135751	pyorthoani (3897)	COMPLETED	0	2024-11-23 23:57:35.981	9.8s	5.3s	83.1%	108.2 MB	178.7 MB	20.4 MB	7.4 MB	5.3	108.2
pyorthoani_1thread/D5_pyorthoani_1thread_trial3/trace.txt	D5_pyorthoani_1thread_trial3	3896	21/99fa04	31135764	pyorthoani (3896)	COMPLETED	0	2024-11-23 23:57:36.354	9.4s	3.4s	80.2%	41 MB	94.5 MB	18.7 MB	6.6 MB	3.4	41.0
pyorthoani_1thread/D5_pyorthoani_1thread_trial3/trace.txt	D5_pyorthoani_1thread_trial3	3899	4b/57ddc4	31135766	pyorthoani (3899)	COMPLETED	0	2024-11-23 23:57:36.434	9.4s	3.3s	80.3%	107.4 MB	178.9 MB	22.1 MB	8.2 MB	3.3	107.4
pyorthoani_1thread/D5_pyorthoani_1thread_trial3/trace.txt	D5_pyorthoani_1thread_trial3	3898	13/1060a3	31135765	pyorthoani (3898)	COMPLETED	0	2024-11-23 23:57:36.402	9.4s	2.2s	71.0%	41 MB	94.5 MB	16.4 MB	5.5 MB	2.2	41.0
pyorthoani_1thread/D5_pyorthoani_1thread_trial3/trace.txt	D5_pyorthoani_1thread_trial3	3903	41/d8f8e8	31135770	pyorthoani (3903)	COMPLETED	0	2024-11-23 23:57:36.563	9.3s	3.8s	80.7%	107.9 MB	178.5 MB	17.2 MB	5.9 MB	3.8	107.9
pyorthoani_1thread/D5_pyorthoani_1thread_trial3/trace.txt	D5_pyorthoani_1thread_trial3	3900	79/6787d6	31135769	pyorthoani (3900)	COMPLETED	0	2024-11-23 23:57:36.529	9.3s	4.7s	84.3%	108.6 MB	179 MB	20.5 MB	7.5 MB	4.7	108.6
pyorthoani_1thread/D5_pyorthoani_1thread_trial3/trace.txt	D5_pyorthoani_1thread_trial3	3905	e0/101606	31135772	pyorthoani (3905)	COMPLETED	0	2024-11-23 23:57:36.670	9.2s	3.4s	80.4%	41.1 MB	94.5 MB	18.9 MB	6.7 MB	3.4	41.1
pyorthoani_1thread/D5_pyorthoani_1thread_trial3/trace.txt	D5_pyorthoani_1thread_trial3	3906	c5/abe981	31135774	pyorthoani (3906)	COMPLETED	0	2024-11-23 23:57:36.810	9s	4.6s	83.6%	107.6 MB	180.4 MB	22.7 MB	8.5 MB	4.6	107.6
pyorthoani_1thread/D5_pyorthoani_1thread_trial3/trace.txt	D5_pyorthoani_1thread_trial3	3908	4c/3f34bb	31135775	pyorthoani (3908)	COMPLETED	0	2024-11-23 23:57:36.833	9s	3.7s	80.4%	106.3 MB	176.3 MB	18.6 MB	6.6 MB	3.7	106.3
pyorthoani_1thread/D5_pyorthoani_1thread_trial3/trace.txt	D5_pyorthoani_1thread_trial3	3910	dd/87ba1a	31135776	pyorthoani (3910)	COMPLETED	0	2024-11-23 23:57:36.882	9s	3s	78.3%	41.1 MB	94.5 MB	18.7 MB	6.6 MB	3.0	41.1
pyorthoani_1thread/D5_pyorthoani_1thread_trial3/trace.txt	D5_pyorthoani_1thread_trial3	3913	65/287981	31135779	pyorthoani (3913)	COMPLETED	0	2024-11-23 23:57:37.073	8.8s	4.6s	83.4%	107.3 MB	180.2 MB	19.8 MB	7.2 MB	4.6	107.3
pyorthoani_1thread/D5_pyorthoani_1thread_trial3/trace.txt	D5_pyorthoani_1thread_trial3	3916	c7/535656	31135780	pyorthoani (3916)	COMPLETED	0	2024-11-23 23:57:37.143	8.7s	3.5s	79.9%	107.4 MB	176.9 MB	20.2 MB	7.3 MB	3.5	107.4
pyorthoani_1thread/D5_pyorthoani_1thread_trial3/trace.txt	D5_pyorthoani_1thread_trial3	3911	47/07a831	31135781	pyorthoani (3911)	COMPLETED	0	2024-11-23 23:57:37.181	8.7s	2.5s	74.4%	106.4 MB	176.4 MB	16.2 MB	5.4 MB	2.5	106.4
pyorthoani_1thread/D5_pyorthoani_1thread_trial3/trace.txt	D5_pyorthoani_1thread_trial3	3918	f2/fd9bfd	31135783	pyorthoani (3918)	COMPLETED	0	2024-11-23 23:57:37.282	8.6s	3.8s	80.3%	107.7 MB	178.6 MB	18 MB	6.2 MB	3.8	107.7
pyorthoani_1thread/D5_pyorthoani_1thread_trial3/trace.txt	D5_pyorthoani_1thread_trial3	3919	8c/e211ae	31135785	pyorthoani (3919)	COMPLETED	0	2024-11-23 23:57:37.374	8.5s	2.6s	75.3%	106.1 MB	176.5 MB	17.2 MB	5.9 MB	2.6	106.1
pyorthoani_1thread/D5_pyorthoani_1thread_trial3/trace.txt	D5_pyorthoani_1thread_trial3	3923	d1/7ac6f6	31135787	pyorthoani (3923)	COMPLETED	0	2024-11-23 23:57:37.479	8.4s	4.8s	84.3%	107.4 MB	178.9 MB	20.1 MB	7.2 MB	4.8	107.4
pyorthoani_1thread/D5_pyorthoani_1thread_trial3/trace.txt	D5_pyorthoani_1thread_trial3	3920	a0/364981	31135786	pyorthoani (3920)	COMPLETED	0	2024-11-23 23:57:37.426	8.4s	2.9s	77.7%	41.2 MB	94.5 MB	15.6 MB	5.1 MB	2.9	41.2
pyorthoani_1thread/D5_pyorthoani_1thread_trial3/trace.txt	D5_pyorthoani_1thread_trial3	3925	cb/8f8f8e	31135789	pyorthoani (3925)	COMPLETED	0	2024-11-23 23:57:37.565	8.3s	4.9s	84.9%	107.2 MB	178.7 MB	23 MB	8.6 MB	4.9	107.2
pyorthoani_1thread/D5_pyorthoani_1thread_trial3/trace.txt	D5_pyorthoani_1thread_trial3	3921	29/bd7b7b	31135788	pyorthoani (3921)	COMPLETED	0	2024-11-23 23:57:37.525	8.4s	3.8s	80.5%	108.1 MB	178.7 MB	19 MB	6.7 MB	3.8	108.1
pyorthoani_1thread/D5_pyorthoani_1thread_trial3/trace.txt	D5_pyorthoani_1thread_trial3	3926	37/a7acf2	31135790	pyorthoani (3926)	COMPLETED	0	2024-11-23 23:57:37.626	8.3s	2.6s	75.3%	106.7 MB	176.5 MB	17.5 MB	6 MB	2.6	106.7
pyorthoani_1thread/D5_pyorthoani_1thread_trial3/trace.txt	D5_pyorthoani_1thread_trial3	3882	31/ea8112	31135749	pyorthoani (3882)	COMPLETED	0	2024-11-23 23:57:35.942	14.7s	6.4s	86.1%	108.4 MB	179.2 MB	26 MB	10.1 MB	6.4	108.4
pyorthoani_1thread/D5_pyorthoani_1thread_trial3/trace.txt	D5_pyorthoani_1thread_trial3	3884	a5/c13d15	31135750	pyorthoani (3884)	COMPLETED	0	2024-11-23 23:57:35.961	14.7s	7.2s	86.2%	112.8 MB	179.8 MB	31.7 MB	12.8 MB	7.2	112.8
pyorthoani_1thread/D5_pyorthoani_1thread_trial3/trace.txt	D5_pyorthoani_1thread_trial3	3887	e3/591def	31135753	pyorthoani (3887)	COMPLETED	0	2024-11-23 23:57:36.025	14.6s	6.4s	86.0%	109.2 MB	180.2 MB	26.8 MB	10.5 MB	6.4	109.2
pyorthoani_1thread/D5_pyorthoani_1thread_trial3/trace.txt	D5_pyorthoani_1thread_trial3	3885	68/3ca224	31135755	pyorthoani (3885)	COMPLETED	0	2024-11-23 23:57:36.077	14.6s	7.4s	86.6%	108.2 MB	177.3 MB	21.1 MB	7.7 MB	7.4	108.2
pyorthoani_1thread/D5_pyorthoani_1thread_trial3/trace.txt	D5_pyorthoani_1thread_trial3	3889	57/52e2d5	31135757	pyorthoani (3889)	COMPLETED	0	2024-11-23 23:57:36.146	14.5s	5.7s	84.7%	110.7 MB	179.5 MB	25.5 MB	9.9 MB	5.7	110.7
pyorthoani_1thread/D5_pyorthoani_1thread_trial3/trace.txt	D5_pyorthoani_1thread_trial3	3892	ab/cef611	31135760	pyorthoani (3892)	COMPLETED	0	2024-11-23 23:57:36.209	14.5s	6.2s	86.0%	107.6 MB	177.3 MB	21.8 MB	8 MB	6.2	107.6
pyorthoani_1thread/D5_pyorthoani_1thread_trial3/trace.txt	D5_pyorthoani_1thread_trial3	3901	7c/3697ab	31135768	pyorthoani (3901)	COMPLETED	0	2024-11-23 23:57:36.499	14.2s	6.1s	86.4%	109.7 MB	181.4 MB	24.2 MB	9.2 MB	6.1	109.7
pyorthoani_1thread/D5_pyorthoani_1thread_trial3/trace.txt	D5_pyorthoani_1thread_trial3	3893	a7/1f126c	31135767	pyorthoani (3893)	COMPLETED	0	2024-11-23 23:57:36.475	14.2s	5.5s	84.2%	110.9 MB	178.7 MB	28.6 MB	11.3 MB	5.5	110.9
pyorthoani_1thread/D5_pyorthoani_1thread_trial3/trace.txt	D5_pyorthoani_1thread_trial3	3904	b7/11ab87	31135771	pyorthoani (3904)	COMPLETED	0	2024-11-23 23:57:36.625	14.1s	6.4s	86.8%	107.2 MB	178.3 MB	18 MB	6.3 MB	6.4	107.2
pyorthoani_1thread/D5_pyorthoani_1thread_trial3/trace.txt	D5_pyorthoani_1thread_trial3	3902	7c/30cdc4	31135773	pyorthoani (3902)	COMPLETED	0	2024-11-23 23:57:36.738	13.9s	6.9s	87.1%	109.1 MB	179.9 MB	28.3 MB	11.1 MB	6.9	109.1
pyorthoani_1thread/D5_pyorthoani_1thread_trial3/trace.txt	D5_pyorthoani_1thread_trial3	3914	a3/5acd20	31135778	pyorthoani (3914)	COMPLETED	0	2024-11-23 23:57:36.984	13.7s	5.8s	85.0%	108.4 MB	178.8 MB	22.3 MB	8.3 MB	5.8	108.4
pyorthoani_1thread/D5_pyorthoani_1thread_trial3/trace.txt	D5_pyorthoani_1thread_trial3	3912	c8/a91423	31135777	pyorthoani (3912)	COMPLETED	0	2024-11-23 23:57:36.946	13.7s	7.9s	88.3%	107.4 MB	177.4 MB	20.1 MB	7.3 MB	7.9	107.4
pyorthoani_1thread/D5_pyorthoani_1thread_trial3/trace.txt	D5_pyorthoani_1thread_trial3	3915	d6/942298	31135782	pyorthoani (3915)	COMPLETED	0	2024-11-23 23:57:37.238	13.5s	5.2s	84.4%	106.8 MB	177.2 MB	19.8 MB	7.1 MB	5.2	106.8
pyorthoani_1thread/D5_pyorthoani_1thread_trial3/trace.txt	D5_pyorthoani_1thread_trial3	3917	9e/a027d7	31135784	pyorthoani (3917)	COMPLETED	0	2024-11-23 23:57:37.338	13.4s	5.9s	85.9%	108.2 MB	179.4 MB	25.4 MB	9.8 MB	5.9	108.2
pyorthoani_1thread/D5_pyorthoani_1thread_trial3/trace.txt	D5_pyorthoani_1thread_trial3	3928	95/f1241d	31135793	pyorthoani (3928)	COMPLETED	0	2024-11-23 23:57:40.701	10s	3.4s	80.4%	107.7 MB	177.4 MB	19.3 MB	6.9 MB	3.4	107.7
pyorthoani_1thread/D5_pyorthoani_1thread_trial3/trace.txt	D5_pyorthoani_1thread_trial3	3924	45/875951	31135792	pyorthoani (3924)	COMPLETED	0	2024-11-23 23:57:40.682	10s	6.2s	86.6%	108.6 MB	179.3 MB	26.5 MB	10.3 MB	6.2	108.6
pyorthoani_1thread/D5_pyorthoani_1thread_trial3/trace.txt	D5_pyorthoani_1thread_trial3	3927	3e/83d2e1	31135794	pyorthoani (3927)	COMPLETED	0	2024-11-23 23:57:40.720	10s	2.8s	76.1%	40.9 MB	94.5 MB	18 MB	6.3 MB	2.8	40.9
pyorthoani_1thread/D5_pyorthoani_1thread_trial3/trace.txt	D5_pyorthoani_1thread_trial3	3929	1e/5fff29	31135795	pyorthoani (3929)	COMPLETED	0	2024-11-23 23:57:40.740	10s	4.3s	82.9%	107.1 MB	179.2 MB	19.7 MB	7.1 MB	4.3	107.1
pyorthoani_1thread/D5_pyorthoani_1thread_trial3/trace.txt	D5_pyorthoani_1thread_trial3	3930	bd/ce5895	31135796	pyorthoani (3930)	COMPLETED	0	2024-11-23 23:57:40.764	10s	3.8s	80.7%	107.3 MB	178.9 MB	19.1 MB	6.8 MB	3.8	107.3
pyorthoani_1thread/D5_pyorthoani_1thread_trial3/trace.txt	D5_pyorthoani_1thread_trial3	3932	25/cc0fd9	31135798	pyorthoani (3932)	COMPLETED	0	2024-11-23 23:57:40.804	9.9s	4.3s	82.8%	107.3 MB	179 MB	22 MB	8.1 MB	4.3	107.3
pyorthoani_1thread/D5_pyorthoani_1thread_trial3/trace.txt	D5_pyorthoani_1thread_trial3	3934	ec/a9a370	31135799	pyorthoani (3934)	COMPLETED	0	2024-11-23 23:57:40.824	9.9s	2.6s	75.2%	106.5 MB	176.5 MB	17.3 MB	5.9 MB	2.6	106.5
pyorthoani_1thread/D5_pyorthoani_1thread_trial3/trace.txt	D5_pyorthoani_1thread_trial3	3950	c9/dcde46	31135800	pyorthoani (3950)	COMPLETED	0	2024-11-23 23:57:40.843	9.9s	5.3s	84.5%	107.4 MB	177.3 MB	22.2 MB	8.2 MB	5.3	107.4
pyorthoani_1thread/D5_pyorthoani_1thread_trial3/trace.txt	D5_pyorthoani_1thread_trial3	3935	28/4ee138	31135802	pyorthoani (3935)	COMPLETED	0	2024-11-23 23:57:40.888	9.9s	2.2s	71.9%	107.6 MB	178 MB	15.3 MB	5 MB	2.2	107.6
pyorthoani_1thread/D5_pyorthoani_1thread_trial3/trace.txt	D5_pyorthoani_1thread_trial3	3933	c8/fba09b	31135801	pyorthoani (3933)	COMPLETED	0	2024-11-23 23:57:40.863	9.9s	2.6s	75.0%	105.8 MB	175.9 MB	16.3 MB	5.4 MB	2.6	105.8
pyorthoani_1thread/D5_pyorthoani_1thread_trial3/trace.txt	D5_pyorthoani_1thread_trial3	3937	a8/cfa937	31135803	pyorthoani (3937)	COMPLETED	0	2024-11-23 23:57:40.908	9.9s	3.8s	80.4%	108 MB	178.7 MB	21.2 MB	7.7 MB	3.8	108.0
pyorthoani_1thread/D5_pyorthoani_1thread_trial3/trace.txt	D5_pyorthoani_1thread_trial3	3936	52/4a4e72	31135804	pyorthoani (3936)	COMPLETED	0	2024-11-23 23:57:40.928	9.8s	4.6s	84.3%	108.6 MB	179.3 MB	25.4 MB	9.8 MB	4.6	108.6
pyorthoani_1thread/D5_pyorthoani_1thread_trial3/trace.txt	D5_pyorthoani_1thread_trial3	3940	72/d7b8f2	31135806	pyorthoani (3940)	COMPLETED	0	2024-11-23 23:57:40.966	9.8s	4.1s	81.6%	107.7 MB	178.6 MB	20.7 MB	7.5 MB	4.1	107.7
pyorthoani_1thread/D5_pyorthoani_1thread_trial3/trace.txt	D5_pyorthoani_1thread_trial3	3939	ff/f5230e	31135805	pyorthoani (3939)	COMPLETED	0	2024-11-23 23:57:40.947	9.8s	4.6s	83.6%	108.6 MB	179.7 MB	23.6 MB	8.9 MB	4.6	108.6
pyorthoani_1thread/D5_pyorthoani_1thread_trial3/trace.txt	D5_pyorthoani_1thread_trial3	3941	e5/aebb58	31135807	pyorthoani (3941)	COMPLETED	0	2024-11-23 23:57:40.986	9.8s	3.4s	80.2%	107.8 MB	177.2 MB	21.6 MB	7.9 MB	3.4	107.8
pyorthoani_1thread/D5_pyorthoani_1thread_trial3/trace.txt	D5_pyorthoani_1thread_trial3	3942	d5/880209	31135808	pyorthoani (3942)	COMPLETED	0	2024-11-23 23:57:41.004	9.8s	4.2s	82.5%	107.5 MB	178.4 MB	17.3 MB	5.9 MB	4.2	107.5
pyorthoani_1thread/D5_pyorthoani_1thread_trial3/trace.txt	D5_pyorthoani_1thread_trial3	3938	ce/c28a74	31135809	pyorthoani (3938)	COMPLETED	0	2024-11-23 23:57:41.041	9.8s	3.2s	80.0%	41.2 MB	94.5 MB	14.8 MB	4.7 MB	3.2	41.2
pyorthoani_1thread/D5_pyorthoani_1thread_trial3/trace.txt	D5_pyorthoani_1thread_trial3	3958	6c/058845	31135810	pyorthoani (3958)	COMPLETED	0	2024-11-23 23:57:41.063	9.7s	3s	78.1%	41.2 MB	94.5 MB	19.6 MB	6.9 MB	3.0	41.2
pyorthoani_1thread/D5_pyorthoani_1thread_trial3/trace.txt	D5_pyorthoani_1thread_trial3	3960	58/e514e6	31135811	pyorthoani (3960)	COMPLETED	0	2024-11-23 23:57:41.094	9.7s	2.3s	71.6%	106.8 MB	176.4 MB	16.5 MB	5.5 MB	2.3	106.8
pyorthoani_1thread/D5_pyorthoani_1thread_trial3/trace.txt	D5_pyorthoani_1thread_trial3	3943	89/383234	31135812	pyorthoani (3943)	COMPLETED	0	2024-11-23 23:57:41.126	9.7s	4.6s	84.1%	108.3 MB	176.9 MB	27 MB	10.5 MB	4.6	108.3
pyorthoani_1thread/D5_pyorthoani_1thread_trial3/trace.txt	D5_pyorthoani_1thread_trial3	3945	6b/4d9fb2	31135814	pyorthoani (3945)	COMPLETED	0	2024-11-23 23:57:41.187	9.6s	3.5s	79.8%	107.8 MB	178.7 MB	23.1 MB	8.6 MB	3.5	107.8
pyorthoani_1thread/D5_pyorthoani_1thread_trial3/trace.txt	D5_pyorthoani_1thread_trial3	3944	a9/887991	31135815	pyorthoani (3944)	COMPLETED	0	2024-11-23 23:57:41.210	9.6s	3.8s	80.4%	108 MB	178.9 MB	19.2 MB	6.8 MB	3.8	108.0
pyorthoani_1thread/D5_pyorthoani_1thread_trial3/trace.txt	D5_pyorthoani_1thread_trial3	3951	de/3788b8	31135819	pyorthoani (3951)	COMPLETED	0	2024-11-23 23:57:41.342	9.5s	3.8s	80.1%	108.1 MB	178.7 MB	20.5 MB	7.4 MB	3.8	108.1
pyorthoani_1thread/D5_pyorthoani_1thread_trial3/trace.txt	D5_pyorthoani_1thread_trial3	3952	60/52cfa1	31135820	pyorthoani (3952)	COMPLETED	0	2024-11-23 23:57:41.361	9.5s	2.8s	76.9%	41.2 MB	94.5 MB	16.6 MB	5.6 MB	2.8	41.2
pyorthoani_1thread/D5_pyorthoani_1thread_trial3/trace.txt	D5_pyorthoani_1thread_trial3	3954	fa/08aafc	31135821	pyorthoani (3954)	COMPLETED	0	2024-11-23 23:57:41.394	9.5s	4s	81.5%	107.1 MB	176.5 MB	17.2 MB	5.9 MB	4.0	107.1
pyorthoani_1thread/D5_pyorthoani_1thread_trial3/trace.txt	D5_pyorthoani_1thread_trial3	3953	d8/16183a	31135822	pyorthoani (3953)	COMPLETED	0	2024-11-23 23:57:41.426	9.4s	2.4s	73.5%	106.6 MB	178.2 MB	16.8 MB	5.7 MB	2.4	106.6
pyorthoani_1thread/D5_pyorthoani_1thread_trial3/trace.txt	D5_pyorthoani_1thread_trial3	3955	70/3ecac4	31135823	pyorthoani (3955)	COMPLETED	0	2024-11-23 23:57:41.452	9.4s	3.4s	80.0%	106.8 MB	176.7 MB	16.1 MB	5.4 MB	3.4	106.8
pyorthoani_1thread/D5_pyorthoani_1thread_trial3/trace.txt	D5_pyorthoani_1thread_trial3	3956	11/8b2ab0	31135824	pyorthoani (3956)	COMPLETED	0	2024-11-23 23:57:41.473	9.4s	4.2s	83.0%	107.4 MB	178.6 MB	19 MB	6.7 MB	4.2	107.4
pyorthoani_1thread/D5_pyorthoani_1thread_trial3/trace.txt	D5_pyorthoani_1thread_trial3	3957	90/83c4b4	31135825	pyorthoani (3957)	COMPLETED	0	2024-11-23 23:57:45.668	5.2s	2.5s	66.2%	41.2 MB	94.5 MB	16.7 MB	5.6 MB	2.5	41.2
pyorthoani_1thread/D5_pyorthoani_1thread_trial3/trace.txt	D5_pyorthoani_1thread_trial3	3922	83/5dd597	31135791	pyorthoani (3922)	COMPLETED	0	2024-11-23 23:57:40.662	15s	11.5s	89.8%	120.2 MB	188.4 MB	25.6 MB	10.3 MB	11.5	120.2
pyorthoani_1thread/D5_pyorthoani_1thread_trial3/trace.txt	D5_pyorthoani_1thread_trial3	3931	f3/4ebbb4	31135797	pyorthoani (3931)	COMPLETED	0	2024-11-23 23:57:40.784	14.9s	6.8s	87.0%	108.1 MB	179.3 MB	24.2 MB	9.1 MB	6.8	108.1
pyorthoani_1thread/D5_pyorthoani_1thread_trial3/trace.txt	D5_pyorthoani_1thread_trial3	3946	aa/a5ae44	31135813	pyorthoani (3946)	COMPLETED	0	2024-11-23 23:57:41.162	14.5s	6.3s	86.3%	108.8 MB	180.2 MB	25.8 MB	10 MB	6.3	108.8
pyorthoani_1thread/D5_pyorthoani_1thread_trial3/trace.txt	D5_pyorthoani_1thread_trial3	3947	cb/304633	31135816	pyorthoani (3947)	COMPLETED	0	2024-11-23 23:57:41.258	14.4s	7.9s	88.2%	107.1 MB	179 MB	21.7 MB	8 MB	7.9	107.1
pyorthoani_1thread/D5_pyorthoani_1thread_trial3/trace.txt	D5_pyorthoani_1thread_trial3	3948	81/bfec61	31135817	pyorthoani (3948)	COMPLETED	0	2024-11-23 23:57:41.292	14.4s	6.6s	86.9%	108.3 MB	179.3 MB	23.2 MB	8.7 MB	6.6	108.3
pyorthoani_1thread/D5_pyorthoani_1thread_trial3/trace.txt	D5_pyorthoani_1thread_trial3	3949	3b/9388d6	31135818	pyorthoani (3949)	COMPLETED	0	2024-11-23 23:57:41.318	14.3s	7.1s	87.0%	108.7 MB	179.5 MB	24.6 MB	9.4 MB	7.1	108.7
pyorthoani_1thread/D5_pyorthoani_1thread_trial3/trace.txt	D5_pyorthoani_1thread_trial3	3959	8c/28f69b	31135826	pyorthoani (3959)	COMPLETED	0	2024-11-23 23:57:45.701	10s	5.4s	81.2%	112.7 MB	181.4 MB	24.1 MB	9.2 MB	5.4	112.7
pyorthoani_1thread/D5_pyorthoani_1thread_trial3/trace.txt	D5_pyorthoani_1thread_trial3	3961	9a/92d7b3	31135827	pyorthoani (3961)	COMPLETED	0	2024-11-23 23:57:45.723	9.9s	3.4s	73.3%	107 MB	176.6 MB	18.6 MB	6.5 MB	3.4	107.0
pyorthoani_1thread/D5_pyorthoani_1thread_trial3/trace.txt	D5_pyorthoani_1thread_trial3	3977	71/46576b	31135828	pyorthoani (3977)	COMPLETED	0	2024-11-23 23:57:45.743	9.9s	3.6s	76.0%	107.4 MB	178.6 MB	18.1 MB	6.3 MB	3.6	107.4
pyorthoani_1thread/D5_pyorthoani_1thread_trial3/trace.txt	D5_pyorthoani_1thread_trial3	3962	a7/950a7c	31135829	pyorthoani (3962)	COMPLETED	0	2024-11-23 23:57:45.763	9.9s	4.5s	81.6%	107.7 MB	178.2 MB	23.6 MB	9 MB	4.5	107.7
pyorthoani_1thread/D5_pyorthoani_1thread_trial3/trace.txt	D5_pyorthoani_1thread_trial3	3963	67/70edb0	31135830	pyorthoani (3963)	COMPLETED	0	2024-11-23 23:57:45.780	9.9s	4s	81.8%	107.4 MB	178 MB	18.7 MB	6.6 MB	4.0	107.4
pyorthoani_1thread/D5_pyorthoani_1thread_trial3/trace.txt	D5_pyorthoani_1thread_trial3	3966	6a/7ef7ff	31135831	pyorthoani (3966)	COMPLETED	0	2024-11-23 23:57:45.798	9.9s	2.4s	73.1%	106.7 MB	178.1 MB	16 MB	5.3 MB	2.4	106.7
pyorthoani_1thread/D5_pyorthoani_1thread_trial3/trace.txt	D5_pyorthoani_1thread_trial3	3967	70/21a8c9	31135832	pyorthoani (3967)	COMPLETED	0	2024-11-23 23:57:45.823	9.9s	3s	78.8%	41.1 MB	94.5 MB	21.2 MB	7.7 MB	3.0	41.1
pyorthoani_1thread/D5_pyorthoani_1thread_trial3/trace.txt	D5_pyorthoani_1thread_trial3	3965	31/ff8624	31135833	pyorthoani (3965)	COMPLETED	0	2024-11-23 23:57:45.850	9.8s	4s	82.0%	107.9 MB	178.6 MB	20.9 MB	7.6 MB	4.0	107.9
pyorthoani_1thread/D5_pyorthoani_1thread_trial3/trace.txt	D5_pyorthoani_1thread_trial3	3970	38/1d4c80	31135834	pyorthoani (3970)	COMPLETED	0	2024-11-23 23:57:45.868	9.8s	6.4s	87.0%	109.1 MB	181.2 MB	25.7 MB	9.9 MB	6.4	109.1
pyorthoani_1thread/D5_pyorthoani_1thread_trial3/trace.txt	D5_pyorthoani_1thread_trial3	3969	a5/090248	31135835	pyorthoani (3969)	COMPLETED	0	2024-11-23 23:57:45.886	9.8s	2.4s	73.8%	106.6 MB	176.4 MB	16.7 MB	5.6 MB	2.4	106.6
pyorthoani_1thread/D5_pyorthoani_1thread_trial3/trace.txt	D5_pyorthoani_1thread_trial3	3968	2e/7019eb	31135836	pyorthoani (3968)	COMPLETED	0	2024-11-23 23:57:45.905	9.8s	4s	81.9%	107.5 MB	178.3 MB	17.8 MB	6.2 MB	4.0	107.5
pyorthoani_1thread/D5_pyorthoani_1thread_trial3/trace.txt	D5_pyorthoani_1thread_trial3	3964	68/81d805	31135837	pyorthoani (3964)	COMPLETED	0	2024-11-23 23:57:45.923	9.8s	4.1s	82.2%	107 MB	178.9 MB	21 MB	7.7 MB	4.1	107.0
pyorthoani_1thread/D5_pyorthoani_1thread_trial3/trace.txt	D5_pyorthoani_1thread_trial3	3972	ed/8a289d	31135839	pyorthoani (3972)	COMPLETED	0	2024-11-23 23:57:45.961	9.8s	2.3s	72.5%	106.9 MB	176.2 MB	14.4 MB	4.6 MB	2.3	106.9
pyorthoani_1thread/D5_pyorthoani_1thread_trial3/trace.txt	D5_pyorthoani_1thread_trial3	3974	b2/cef990	31135840	pyorthoani (3974)	COMPLETED	0	2024-11-23 23:57:45.979	9.8s	3.8s	81.0%	107.7 MB	178.7 MB	21.3 MB	7.8 MB	3.8	107.7
pyorthoani_1thread/D5_pyorthoani_1thread_trial3/trace.txt	D5_pyorthoani_1thread_trial3	3976	26/657b83	31135841	pyorthoani (3976)	COMPLETED	0	2024-11-23 23:57:45.998	9.7s	5.2s	85.1%	108 MB	178.7 MB	27.9 MB	10.9 MB	5.2	108.0
pyorthoani_1thread/D5_pyorthoani_1thread_trial3/trace.txt	D5_pyorthoani_1thread_trial3	3975	be/7ab256	31135842	pyorthoani (3975)	COMPLETED	0	2024-11-23 23:57:46.038	9.7s	3.7s	80.4%	107.9 MB	178.8 MB	20 MB	7.2 MB	3.7	107.9
pyorthoani_1thread/D5_pyorthoani_1thread_trial3/trace.txt	D5_pyorthoani_1thread_trial3	3973	8c/81b1e1	31135843	pyorthoani (3973)	COMPLETED	0	2024-11-23 23:57:46.061	9.7s	2.9s	78.2%	40.9 MB	94.5 MB	19.1 MB	6.7 MB	2.9	40.9
pyorthoani_1thread/D5_pyorthoani_1thread_trial3/trace.txt	D5_pyorthoani_1thread_trial3	3978	2d/ad409c	31135844	pyorthoani (3978)	COMPLETED	0	2024-11-23 23:57:46.087	9.7s	4s	81.9%	108.2 MB	177.5 MB	23.1 MB	8.7 MB	4.0	108.2
pyorthoani_1thread/D5_pyorthoani_1thread_trial3/trace.txt	D5_pyorthoani_1thread_trial3	3994	ad/9f53b3	31135845	pyorthoani (3994)	COMPLETED	0	2024-11-23 23:57:46.109	9.6s	2.8s	77.3%	41.1 MB	94.5 MB	20.4 MB	7.4 MB	2.8	41.1
pyorthoani_1thread/D5_pyorthoani_1thread_trial3/trace.txt	D5_pyorthoani_1thread_trial3	3980	e4/6415dd	31135846	pyorthoani (3980)	COMPLETED	0	2024-11-23 23:57:46.128	9.6s	3.2s	80.3%	41.1 MB	94.5 MB	19.2 MB	6.8 MB	3.2	41.1
pyorthoani_1thread/D5_pyorthoani_1thread_trial3/trace.txt	D5_pyorthoani_1thread_trial3	3981	d4/32afa3	31135848	pyorthoani (3981)	COMPLETED	0	2024-11-23 23:57:46.166	9.6s	3.6s	80.7%	106.4 MB	176.4 MB	17.7 MB	6.1 MB	3.6	106.4
pyorthoani_1thread/D5_pyorthoani_1thread_trial3/trace.txt	D5_pyorthoani_1thread_trial3	3982	17/38f5b9	31135849	pyorthoani (3982)	COMPLETED	0	2024-11-23 23:57:46.186	9.6s	4.5s	83.3%	107.8 MB	179 MB	21.6 MB	8 MB	4.5	107.8
pyorthoani_1thread/D5_pyorthoani_1thread_trial3/trace.txt	D5_pyorthoani_1thread_trial3	3986	39/75befe	31135852	pyorthoani (3986)	COMPLETED	0	2024-11-23 23:57:46.286	9.5s	3.7s	80.0%	107.7 MB	178.9 MB	20.1 MB	7.2 MB	3.7	107.7
pyorthoani_1thread/D5_pyorthoani_1thread_trial3/trace.txt	D5_pyorthoani_1thread_trial3	3987	fa/349803	31135853	pyorthoani (3987)	COMPLETED	0	2024-11-23 23:57:46.314	9.5s	3.4s	79.4%	107.1 MB	178.6 MB	19.7 MB	7.1 MB	3.4	107.1
pyorthoani_1thread/D5_pyorthoani_1thread_trial3/trace.txt	D5_pyorthoani_1thread_trial3	3984	78/dce059	31135854	pyorthoani (3984)	COMPLETED	0	2024-11-23 23:57:46.343	9.4s	4.1s	81.9%	107.3 MB	179 MB	20.1 MB	7.2 MB	4.1	107.3
pyorthoani_1thread/D5_pyorthoani_1thread_trial3/trace.txt	D5_pyorthoani_1thread_trial3	3989	72/a361a8	31135855	pyorthoani (3989)	COMPLETED	0	2024-11-23 23:57:46.363	9.4s	4.1s	82.1%	108.7 MB	180.1 MB	21.4 MB	7.9 MB	4.1	108.7
pyorthoani_1thread/D5_pyorthoani_1thread_trial3/trace.txt	D5_pyorthoani_1thread_trial3	3988	f0/1363dd	31135856	pyorthoani (3988)	COMPLETED	0	2024-11-23 23:57:46.390	9.4s	3.2s	80.4%	107.7 MB	178.7 MB	20.7 MB	7.5 MB	3.2	107.7
pyorthoani_1thread/D5_pyorthoani_1thread_trial3/trace.txt	D5_pyorthoani_1thread_trial3	3990	a6/1bc60f	31135857	pyorthoani (3990)	COMPLETED	0	2024-11-23 23:57:46.420	9.4s	3.1s	79.4%	41.1 MB	94.5 MB	17.9 MB	6.2 MB	3.1	41.1
pyorthoani_1thread/D5_pyorthoani_1thread_trial3/trace.txt	D5_pyorthoani_1thread_trial3	3991	66/942ce3	31135858	pyorthoani (3991)	COMPLETED	0	2024-11-23 23:57:46.454	9.4s	4.6s	83.2%	107.6 MB	178.9 MB	22.3 MB	8.3 MB	4.6	107.6
pyorthoani_1thread/D5_pyorthoani_1thread_trial3/trace.txt	D5_pyorthoani_1thread_trial3	3993	3e/d609e0	31135860	pyorthoani (3993)	COMPLETED	0	2024-11-23 23:57:46.578	9.2s	4.8s	84.7%	107.1 MB	177.1 MB	21.4 MB	7.8 MB	4.8	107.1
pyorthoani_1thread/D5_pyorthoani_1thread_trial3/trace.txt	D5_pyorthoani_1thread_trial3	3995	98/6bd216	31135861	pyorthoani (3995)	COMPLETED	0	2024-11-23 23:57:46.608	9.2s	3.9s	80.5%	107.7 MB	178.5 MB	17.6 MB	6.1 MB	3.9	107.7
pyorthoani_1thread/D5_pyorthoani_1thread_trial3/trace.txt	D5_pyorthoani_1thread_trial3	3997	dc/e1bd19	31135862	pyorthoani (3997)	COMPLETED	0	2024-11-23 23:57:46.632	9.2s	3.1s	79.2%	107.5 MB	178.8 MB	19.5 MB	6.9 MB	3.1	107.5
pyorthoani_1thread/D5_pyorthoani_1thread_trial3/trace.txt	D5_pyorthoani_1thread_trial3	3996	8f/0c6d2b	31135863	pyorthoani (3996)	COMPLETED	0	2024-11-23 23:57:46.730	9.1s	2.8s	77.0%	40.9 MB	94.5 MB	15.8 MB	5.2 MB	2.8	40.9
pyorthoani_1thread/D5_pyorthoani_1thread_trial3/trace.txt	D5_pyorthoani_1thread_trial3	3998	3f/122c7f	31135864	pyorthoani (3998)	COMPLETED	0	2024-11-23 23:57:46.759	9.1s	4s	81.3%	107.6 MB	178.6 MB	20.8 MB	7.6 MB	4.0	107.6
pyorthoani_1thread/D5_pyorthoani_1thread_trial3/trace.txt	D5_pyorthoani_1thread_trial3	3999	1b/a06e92	31135865	pyorthoani (3999)	COMPLETED	0	2024-11-23 23:57:46.811	9s	4.4s	82.9%	107.5 MB	178.8 MB	19.6 MB	7 MB	4.4	107.5
pyorthoani_1thread/D5_pyorthoani_1thread_trial3/trace.txt	D5_pyorthoani_1thread_trial3	4002	87/6295cb	31135868	pyorthoani (4002)	COMPLETED	0	2024-11-23 23:57:46.926	8.9s	3.1s	79.1%	41.2 MB	94.5 MB	18.5 MB	6.5 MB	3.1	41.2
pyorthoani_1thread/D5_pyorthoani_1thread_trial3/trace.txt	D5_pyorthoani_1thread_trial3	4003	5b/9ff4c2	31135869	pyorthoani (4003)	COMPLETED	0	2024-11-23 23:57:46.973	8.9s	4.7s	84.2%	107.2 MB	178.8 MB	22.5 MB	8.4 MB	4.7	107.2
pyorthoani_1thread/D5_pyorthoani_1thread_trial3/trace.txt	D5_pyorthoani_1thread_trial3	4004	b2/27a04c	31135870	pyorthoani (4004)	COMPLETED	0	2024-11-23 23:57:46.999	8.9s	4.6s	84.2%	107.2 MB	178.7 MB	21.5 MB	7.9 MB	4.6	107.2
pyorthoani_1thread/D5_pyorthoani_1thread_trial3/trace.txt	D5_pyorthoani_1thread_trial3	4006	78/6f4443	31135873	pyorthoani (4006)	COMPLETED	0	2024-11-23 23:57:47.226	8.6s	2.2s	71.2%	107 MB	176.4 MB	16.3 MB	5.4 MB	2.2	107.0
pyorthoani_1thread/D5_pyorthoani_1thread_trial3/trace.txt	D5_pyorthoani_1thread_trial3	4007	a2/f272bf	31135874	pyorthoani (4007)	COMPLETED	0	2024-11-23 23:57:47.272	8.6s	2.8s	76.7%	41.1 MB	94.5 MB	17.2 MB	5.8 MB	2.8	41.1
pyorthoani_1thread/D5_pyorthoani_1thread_trial3/trace.txt	D5_pyorthoani_1thread_trial3	4009	30/7af55d	31135876	pyorthoani (4009)	COMPLETED	0	2024-11-23 23:57:47.351	8.5s	3s	79.0%	41.1 MB	94.5 MB	20.9 MB	7.6 MB	3.0	41.1
pyorthoani_1thread/D5_pyorthoani_1thread_trial3/trace.txt	D5_pyorthoani_1thread_trial3	4005	ad/bde1fc	31135872	pyorthoani (4005)	COMPLETED	0	2024-11-23 23:57:47.165	8.7s	3.8s	81.0%	107.6 MB	178.6 MB	18 MB	6.3 MB	3.8	107.6
pyorthoani_1thread/D5_pyorthoani_1thread_trial3/trace.txt	D5_pyorthoani_1thread_trial3	3971	b4/402d89	31135838	pyorthoani (3971)	COMPLETED	0	2024-11-23 23:57:45.942	14.7s	7s	86.9%	108.6 MB	177.5 MB	24.5 MB	9.3 MB	7.0	108.6
pyorthoani_1thread/D5_pyorthoani_1thread_trial3/trace.txt	D5_pyorthoani_1thread_trial3	3979	45/004825	31135847	pyorthoani (3979)	COMPLETED	0	2024-11-23 23:57:46.147	14.5s	6.1s	86.2%	108.8 MB	180.5 MB	24.6 MB	9.4 MB	6.1	108.8
pyorthoani_1thread/D5_pyorthoani_1thread_trial3/trace.txt	D5_pyorthoani_1thread_trial3	3983	26/49308f	31135850	pyorthoani (3983)	COMPLETED	0	2024-11-23 23:57:46.218	14.5s	6.2s	86.5%	108.2 MB	179.3 MB	24.5 MB	9.3 MB	6.2	108.2
pyorthoani_1thread/D5_pyorthoani_1thread_trial3/trace.txt	D5_pyorthoani_1thread_trial3	3985	49/a8b1bc	31135851	pyorthoani (3985)	COMPLETED	0	2024-11-23 23:57:46.250	14.4s	6.6s	86.7%	107 MB	178.6 MB	19.7 MB	7 MB	6.6	107.0
pyorthoani_1thread/D5_pyorthoani_1thread_trial3/trace.txt	D5_pyorthoani_1thread_trial3	3992	38/e790a9	31135859	pyorthoani (3992)	COMPLETED	0	2024-11-23 23:57:46.536	14.1s	5.7s	85.5%	107.9 MB	178.8 MB	22.4 MB	8.3 MB	5.7	107.9
pyorthoani_1thread/D5_pyorthoani_1thread_trial3/trace.txt	D5_pyorthoani_1thread_trial3	4000	d3/fd4a98	31135866	pyorthoani (4000)	COMPLETED	0	2024-11-23 23:57:46.847	13.8s	5.8s	85.9%	108.2 MB	179.3 MB	22.3 MB	8.3 MB	5.8	108.2
pyorthoani_1thread/D5_pyorthoani_1thread_trial3/trace.txt	D5_pyorthoani_1thread_trial3	4001	d6/757c30	31135867	pyorthoani (4001)	COMPLETED	0	2024-11-23 23:57:46.904	13.8s	6.1s	86.1%	109.6 MB	181.3 MB	28 MB	11 MB	6.1	109.6
pyorthoani_1thread/D5_pyorthoani_1thread_trial3/trace.txt	D5_pyorthoani_1thread_trial3	4020	a5/9db2f7	31135871	pyorthoani (4020)	COMPLETED	0	2024-11-23 23:57:47.124	13.6s	5.5s	85.1%	111 MB	179.4 MB	25.6 MB	10 MB	5.5	111.0
pyorthoani_1thread/D5_pyorthoani_1thread_trial3/trace.txt	D5_pyorthoani_1thread_trial3	4008	3c/465c07	31135875	pyorthoani (4008)	COMPLETED	0	2024-11-23 23:57:47.315	13.4s	9.1s	89.1%	119.2 MB	188.7 MB	22.2 MB	8.7 MB	9.1	119.2
pyorthoani_1thread/D5_pyorthoani_1thread_trial3/trace.txt	D5_pyorthoani_1thread_trial3	4010	6d/a302a9	31135877	pyorthoani (4010)	COMPLETED	0	2024-11-23 23:57:50.665	10s	3.9s	80.7%	108.3 MB	178.9 MB	21.9 MB	8.1 MB	3.9	108.3
pyorthoani_1thread/D5_pyorthoani_1thread_trial3/trace.txt	D5_pyorthoani_1thread_trial3	4011	ef/27d35a	31135878	pyorthoani (4011)	COMPLETED	0	2024-11-23 23:57:50.685	10s	4.3s	82.4%	107.3 MB	178.5 MB	18.2 MB	6.4 MB	4.3	107.3
pyorthoani_1thread/D5_pyorthoani_1thread_trial3/trace.txt	D5_pyorthoani_1thread_trial3	4012	14/732411	31135879	pyorthoani (4012)	COMPLETED	0	2024-11-23 23:57:50.706	10s	2.8s	75.5%	41 MB	94.5 MB	15.4 MB	5 MB	2.8	41.0
pyorthoani_1thread/D5_pyorthoani_1thread_trial3/trace.txt	D5_pyorthoani_1thread_trial3	4013	7c/58be04	31135880	pyorthoani (4013)	COMPLETED	0	2024-11-23 23:57:50.733	10s	3s	78.3%	41 MB	94.5 MB	18.6 MB	6.5 MB	3.0	41.0
pyorthoani_1thread/D5_pyorthoani_1thread_trial3/trace.txt	D5_pyorthoani_1thread_trial3	4015	82/8dad76	31135881	pyorthoani (4015)	COMPLETED	0	2024-11-23 23:57:50.754	10s	5.1s	84.6%	108.1 MB	178.9 MB	22.1 MB	8.2 MB	5.1	108.1
pyorthoani_1thread/D5_pyorthoani_1thread_trial3/trace.txt	D5_pyorthoani_1thread_trial3	4016	e1/47780c	31135882	pyorthoani (4016)	COMPLETED	0	2024-11-23 23:57:50.773	10s	4.1s	82.3%	107.4 MB	178.8 MB	22.9 MB	8.5 MB	4.1	107.4
pyorthoani_1thread/D5_pyorthoani_1thread_trial3/trace.txt	D5_pyorthoani_1thread_trial3	4014	08/eb35c5	31135883	pyorthoani (4014)	COMPLETED	0	2024-11-23 23:57:50.793	9.9s	6.1s	86.1%	110 MB	180.1 MB	27.4 MB	10.8 MB	6.1	110.0
pyorthoani_1thread/D5_pyorthoani_1thread_trial3/trace.txt	D5_pyorthoani_1thread_trial3	4018	b7/c750a9	31135884	pyorthoani (4018)	COMPLETED	0	2024-11-23 23:57:50.821	9.9s	5.2s	83.8%	107.8 MB	180.3 MB	23.1 MB	8.7 MB	5.2	107.8
pyorthoani_1thread/D5_pyorthoani_1thread_trial3/trace.txt	D5_pyorthoani_1thread_trial3	4023	7d/c7a115	31135885	pyorthoani (4023)	COMPLETED	0	2024-11-23 23:57:50.842	9.9s	6.5s	86.3%	108.3 MB	177.2 MB	21.3 MB	7.8 MB	6.5	108.3
pyorthoani_1thread/D5_pyorthoani_1thread_trial3/trace.txt	D5_pyorthoani_1thread_trial3	4019	0d/ed68e0	31135886	pyorthoani (4019)	COMPLETED	0	2024-11-23 23:57:50.867	9.9s	5s	84.1%	107.6 MB	178.7 MB	22.1 MB	8.2 MB	5.0	107.6
pyorthoani_1thread/D5_pyorthoani_1thread_trial3/trace.txt	D5_pyorthoani_1thread_trial3	4017	65/948989	31135887	pyorthoani (4017)	COMPLETED	0	2024-11-23 23:57:50.886	9.9s	3.4s	80.2%	107.1 MB	176.5 MB	18 MB	6.3 MB	3.4	107.1
pyorthoani_1thread/D5_pyorthoani_1thread_trial3/trace.txt	D5_pyorthoani_1thread_trial3	4024	73/fe96ad	31135888	pyorthoani (4024)	COMPLETED	0	2024-11-23 23:57:50.908	9.9s	4.4s	82.8%	107.9 MB	177.6 MB	24 MB	9.1 MB	4.4	107.9
pyorthoani_1thread/D5_pyorthoani_1thread_trial3/trace.txt	D5_pyorthoani_1thread_trial3	4021	d7/6e3955	31135889	pyorthoani (4021)	COMPLETED	0	2024-11-23 23:57:50.946	9.8s	2.8s	76.6%	106.6 MB	176 MB	17.4 MB	5.9 MB	2.8	106.6
pyorthoani_1thread/D5_pyorthoani_1thread_trial3/trace.txt	D5_pyorthoani_1thread_trial3	4022	b7/1fdb10	31135890	pyorthoani (4022)	COMPLETED	0	2024-11-23 23:57:50.965	9.8s	2.9s	77.6%	41.2 MB	94.5 MB	17.9 MB	6.2 MB	2.9	41.2
pyorthoani_1thread/D5_pyorthoani_1thread_trial3/trace.txt	D5_pyorthoani_1thread_trial3	4027	a7/2df423	31135891	pyorthoani (4027)	COMPLETED	0	2024-11-23 23:57:50.999	9.8s	6.1s	85.8%	108.1 MB	179.3 MB	23.2 MB	8.7 MB	6.1	108.1
pyorthoani_1thread/D5_pyorthoani_1thread_trial3/trace.txt	D5_pyorthoani_1thread_trial3	4025	ca/4cfbde	31135892	pyorthoani (4025)	COMPLETED	0	2024-11-23 23:57:51.026	9.8s	2.6s	73.9%	106.5 MB	176.4 MB	16.8 MB	5.7 MB	2.6	106.5
pyorthoani_1thread/D5_pyorthoani_1thread_trial3/trace.txt	D5_pyorthoani_1thread_trial3	4028	31/902f6e	31135893	pyorthoani (4028)	COMPLETED	0	2024-11-23 23:57:51.054	9.7s	4.3s	82.1%	107.2 MB	176.6 MB	18 MB	6.2 MB	4.3	107.2
pyorthoani_1thread/D5_pyorthoani_1thread_trial3/trace.txt	D5_pyorthoani_1thread_trial3	4029	ce/0d1fca	31135895	pyorthoani (4029)	COMPLETED	0	2024-11-23 23:57:51.094	9.7s	3.2s	78.9%	107.5 MB	176.9 MB	20.8 MB	7.5 MB	3.2	107.5
pyorthoani_1thread/D5_pyorthoani_1thread_trial3/trace.txt	D5_pyorthoani_1thread_trial3	4043	41/f1c458	31135894	pyorthoani (4043)	COMPLETED	0	2024-11-23 23:57:51.074	9.7s	3.2s	78.4%	107.6 MB	178.7 MB	19.9 MB	7.1 MB	3.2	107.6
pyorthoani_1thread/D5_pyorthoani_1thread_trial3/trace.txt	D5_pyorthoani_1thread_trial3	4026	cc/ac651e	31135896	pyorthoani (4026)	COMPLETED	0	2024-11-23 23:57:51.120	9.7s	5.8s	85.3%	112.6 MB	180.2 MB	26.4 MB	10.4 MB	5.8	112.6
pyorthoani_1thread/D5_pyorthoani_1thread_trial3/trace.txt	D5_pyorthoani_1thread_trial3	4033	6b/d4c0b9	31135898	pyorthoani (4033)	COMPLETED	0	2024-11-23 23:57:51.174	9.6s	4s	81.1%	107.2 MB	176.5 MB	17.7 MB	6.1 MB	4.0	107.2
pyorthoani_1thread/D5_pyorthoani_1thread_trial3/trace.txt	D5_pyorthoani_1thread_trial3	4030	63/1c40a8	31135899	pyorthoani (4030)	COMPLETED	0	2024-11-23 23:57:51.218	9.6s	3.4s	79.7%	107.2 MB	176.9 MB	18.1 MB	6.3 MB	3.4	107.2
pyorthoani_1thread/D5_pyorthoani_1thread_trial3/trace.txt	D5_pyorthoani_1thread_trial3	4032	dc/df4776	31135900	pyorthoani (4032)	COMPLETED	0	2024-11-23 23:57:51.254	9.6s	3.6s	79.8%	107.2 MB	178.7 MB	19.5 MB	7 MB	3.6	107.2
pyorthoani_1thread/D5_pyorthoani_1thread_trial3/trace.txt	D5_pyorthoani_1thread_trial3	4035	49/732ce1	31135902	pyorthoani (4035)	COMPLETED	0	2024-11-23 23:57:51.329	9.5s	4.7s	82.5%	107.4 MB	176.9 MB	19.6 MB	7.1 MB	4.7	107.4
pyorthoani_1thread/D5_pyorthoani_1thread_trial3/trace.txt	D5_pyorthoani_1thread_trial3	4034	d6/2812d8	31135901	pyorthoani (4034)	COMPLETED	0	2024-11-23 23:57:51.295	9.5s	3.4s	80.6%	107.9 MB	177.1 MB	21 MB	7.6 MB	3.4	107.9
pyorthoani_1thread/D5_pyorthoani_1thread_trial3/trace.txt	D5_pyorthoani_1thread_trial3	4039	9d/c1f797	31135906	pyorthoani (4039)	COMPLETED	0	2024-11-23 23:57:51.488	9.4s	3.2s	79.0%	106.3 MB	176.4 MB	18.5 MB	6.5 MB	3.2	106.3
pyorthoani_1thread/D5_pyorthoani_1thread_trial3/trace.txt	D5_pyorthoani_1thread_trial3	4044	e4/6c4090	31135907	pyorthoani (4044)	COMPLETED	0	2024-11-23 23:57:51.531	9.3s	4s	80.9%	108.1 MB	178.7 MB	21.1 MB	7.7 MB	4.0	108.1
pyorthoani_1thread/D5_pyorthoani_1thread_trial3/trace.txt	D5_pyorthoani_1thread_trial3	4042	c0/39471c	31135908	pyorthoani (4042)	COMPLETED	0	2024-11-23 23:57:51.559	9.3s	3.6s	80.5%	106.3 MB	176.4 MB	17.8 MB	6.2 MB	3.6	106.3
pyorthoani_1thread/D5_pyorthoani_1thread_trial3/trace.txt	D5_pyorthoani_1thread_trial3	4045	52/9802cf	31135909	pyorthoani (4045)	COMPLETED	0	2024-11-23 23:57:51.601	9.3s	3s	78.7%	107.3 MB	176.9 MB	20.1 MB	7.2 MB	3.0	107.3
pyorthoani_1thread/D5_pyorthoani_1thread_trial3/trace.txt	D5_pyorthoani_1thread_trial3	4037	f9/7ea7b6	31135910	pyorthoani (4037)	COMPLETED	0	2024-11-23 23:57:51.658	9.2s	5s	84.8%	107.4 MB	178.5 MB	21.8 MB	8.1 MB	5.0	107.4
pyorthoani_1thread/D5_pyorthoani_1thread_trial3/trace.txt	D5_pyorthoani_1thread_trial3	4041	3c/d53308	31135911	pyorthoani (4041)	COMPLETED	0	2024-11-23 23:57:51.693	9.2s	2.3s	72.0%	107.1 MB	177.9 MB	14.9 MB	4.8 MB	2.3	107.1
pyorthoani_1thread/D5_pyorthoani_1thread_trial3/trace.txt	D5_pyorthoani_1thread_trial3	4050	9a/30b9cd	31135916	pyorthoani (4050)	COMPLETED	0	2024-11-23 23:57:51.911	9s	3.3s	80.2%	40.9 MB	94.5 MB	18.3 MB	6.4 MB	3.3	40.9
pyorthoani_1thread/D5_pyorthoani_1thread_trial3/trace.txt	D5_pyorthoani_1thread_trial3	4049	f8/d115f2	31135915	pyorthoani (4049)	COMPLETED	0	2024-11-23 23:57:51.876	9s	3.8s	80.1%	107.7 MB	178.9 MB	21.6 MB	7.9 MB	3.8	107.7
pyorthoani_1thread/D5_pyorthoani_1thread_trial3/trace.txt	D5_pyorthoani_1thread_trial3	4046	25/74516b	31135912	pyorthoani (4046)	COMPLETED	0	2024-11-23 23:57:51.726	9.2s	3.4s	79.3%	108.3 MB	178.6 MB	20.9 MB	7.6 MB	3.4	108.3
pyorthoani_1thread/D5_pyorthoani_1thread_trial3/trace.txt	D5_pyorthoani_1thread_trial3	4052	39/1a3f5b	31135918	pyorthoani (4052)	COMPLETED	0	2024-11-23 23:57:52.000	8.9s	4.7s	84.3%	108.3 MB	178.9 MB	21.8 MB	8 MB	4.7	108.3
pyorthoani_1thread/D5_pyorthoani_1thread_trial3/trace.txt	D5_pyorthoani_1thread_trial3	4031	58/280e62	31135897	pyorthoani (4031)	COMPLETED	0	2024-11-23 23:57:51.140	14.5s	7.8s	87.3%	112.5 MB	180.4 MB	30.3 MB	12.2 MB	7.8	112.5
pyorthoani_1thread/D5_pyorthoani_1thread_trial3/trace.txt	D5_pyorthoani_1thread_trial3	4036	3a/69c97e	31135903	pyorthoani (4036)	COMPLETED	0	2024-11-23 23:57:51.362	14.3s	9.5s	89.1%	120.6 MB	187.8 MB	23.7 MB	9.4 MB	9.5	120.6
pyorthoani_1thread/D5_pyorthoani_1thread_trial3/trace.txt	D5_pyorthoani_1thread_trial3	4040	2f/975be4	31135905	pyorthoani (4040)	COMPLETED	0	2024-11-23 23:57:51.461	14.2s	5.3s	84.3%	107.2 MB	176.4 MB	20.4 MB	7.3 MB	5.3	107.2
pyorthoani_1thread/D5_pyorthoani_1thread_trial3/trace.txt	D5_pyorthoani_1thread_trial3	4038	01/f3df4a	31135904	pyorthoani (4038)	COMPLETED	0	2024-11-23 23:57:51.406	14.3s	7s	86.7%	110.7 MB	179.6 MB	25.7 MB	9.9 MB	7.0	110.7
pyorthoani_1thread/D5_pyorthoani_1thread_trial3/trace.txt	D5_pyorthoani_1thread_trial3	4048	24/8bfd86	31135913	pyorthoani (4048)	COMPLETED	0	2024-11-23 23:57:51.770	13.9s	6.8s	86.9%	107.9 MB	179.2 MB	22.2 MB	8.2 MB	6.8	107.9
pyorthoani_1thread/D5_pyorthoani_1thread_trial3/trace.txt	D5_pyorthoani_1thread_trial3	4047	9d/49bfa2	31135914	pyorthoani (4047)	COMPLETED	0	2024-11-23 23:57:51.837	13.8s	5.7s	85.3%	111.7 MB	179.8 MB	26.4 MB	10.3 MB	5.7	111.7
pyorthoani_1thread/D5_pyorthoani_1thread_trial3/trace.txt	D5_pyorthoani_1thread_trial3	4055	3f/8e4f45	31135919	pyorthoani (4055)	COMPLETED	0	2024-11-23 23:57:52.069	13.6s	5.8s	85.5%	108.9 MB	179.1 MB	24.5 MB	9.3 MB	5.8	108.9
pyorthoani_1thread/D5_pyorthoani_1thread_trial3/trace.txt	D5_pyorthoani_1thread_trial3	4053	32/187d09	31135920	pyorthoani (4053)	COMPLETED	0	2024-11-23 23:57:55.664	10s	5.2s	84.4%	107.8 MB	180.4 MB	23.7 MB	9 MB	5.2	107.8
pyorthoani_1thread/D5_pyorthoani_1thread_trial3/trace.txt	D5_pyorthoani_1thread_trial3	4054	9f/a3021d	31135921	pyorthoani (4054)	COMPLETED	0	2024-11-23 23:57:55.695	10s	3.2s	78.8%	107 MB	178.9 MB	20 MB	7.2 MB	3.2	107.0
pyorthoani_1thread/D5_pyorthoani_1thread_trial3/trace.txt	D5_pyorthoani_1thread_trial3	4056	df/e62eaf	31135922	pyorthoani (4056)	COMPLETED	0	2024-11-23 23:57:55.714	10s	3s	77.7%	41 MB	94.5 MB	18.6 MB	6.5 MB	3.0	41.0
pyorthoani_1thread/D5_pyorthoani_1thread_trial3/trace.txt	D5_pyorthoani_1thread_trial3	4058	74/fbf812	31135923	pyorthoani (4058)	COMPLETED	0	2024-11-23 23:57:55.734	10s	7.2s	86.8%	112.6 MB	180.1 MB	27.3 MB	10.8 MB	7.2	112.6
pyorthoani_1thread/D5_pyorthoani_1thread_trial3/trace.txt	D5_pyorthoani_1thread_trial3	4075	3f/b30484	31135924	pyorthoani (4075)	COMPLETED	0	2024-11-23 23:57:55.759	10s	5.9s	85.6%	109.7 MB	180 MB	23.8 MB	9 MB	5.9	109.7
pyorthoani_1thread/D5_pyorthoani_1thread_trial3/trace.txt	D5_pyorthoani_1thread_trial3	4051	ce/06876b	31135917	pyorthoani (4051)	COMPLETED	0	2024-11-23 23:57:51.946	13.7s	6.5s	86.6%	109.9 MB	182.4 MB	28.8 MB	11.5 MB	6.5	109.9
pyorthoani_1thread/D5_pyorthoani_1thread_trial3/trace.txt	D5_pyorthoani_1thread_trial3	4060	70/9b7252	31135925	pyorthoani (4060)	COMPLETED	0	2024-11-23 23:57:55.779	9.9s	5.1s	84.6%	107.6 MB	178.8 MB	22.2 MB	8.2 MB	5.1	107.6
pyorthoani_1thread/D5_pyorthoani_1thread_trial3/trace.txt	D5_pyorthoani_1thread_trial3	4057	e0/a5d166	31135926	pyorthoani (4057)	COMPLETED	0	2024-11-23 23:57:55.800	9.9s	4.2s	82.2%	108.5 MB	177.5 MB	22.9 MB	8.6 MB	4.2	108.5
pyorthoani_1thread/D5_pyorthoani_1thread_trial3/trace.txt	D5_pyorthoani_1thread_trial3	4059	6a/4a2dc9	31135927	pyorthoani (4059)	COMPLETED	0	2024-11-23 23:57:55.822	9.9s	3.2s	79.6%	41.2 MB	94.5 MB	17.6 MB	6.1 MB	3.2	41.2
pyorthoani_1thread/D5_pyorthoani_1thread_trial3/trace.txt	D5_pyorthoani_1thread_trial3	4062	a7/803ab7	31135928	pyorthoani (4062)	COMPLETED	0	2024-11-23 23:57:55.839	9.9s	3.5s	79.5%	107.5 MB	176.6 MB	17.7 MB	6.1 MB	3.5	107.5
pyorthoani_1thread/D5_pyorthoani_1thread_trial3/trace.txt	D5_pyorthoani_1thread_trial3	4063	25/ad8a56	31135929	pyorthoani (4063)	COMPLETED	0	2024-11-23 23:57:55.864	9.9s	5s	83.9%	107.4 MB	178.8 MB	22.3 MB	8.3 MB	5.0	107.4
pyorthoani_1thread/D5_pyorthoani_1thread_trial3/trace.txt	D5_pyorthoani_1thread_trial3	4061	1b/e08a89	31135930	pyorthoani (4061)	COMPLETED	0	2024-11-23 23:57:55.882	9.9s	3.9s	80.4%	107.7 MB	178.7 MB	20.1 MB	7.2 MB	3.9	107.7
pyorthoani_1thread/D5_pyorthoani_1thread_trial3/trace.txt	D5_pyorthoani_1thread_trial3	4065	f7/c00e6d	31135931	pyorthoani (4065)	COMPLETED	0	2024-11-23 23:57:55.923	9.8s	2.8s	76.6%	41.2 MB	94.5 MB	17.1 MB	5.8 MB	2.8	41.2
pyorthoani_1thread/D5_pyorthoani_1thread_trial3/trace.txt	D5_pyorthoani_1thread_trial3	4066	cc/f0f3f5	31135933	pyorthoani (4066)	COMPLETED	0	2024-11-23 23:57:55.961	9.8s	4.4s	82.8%	106.4 MB	178.4 MB	17.4 MB	6 MB	4.4	106.4
pyorthoani_1thread/D5_pyorthoani_1thread_trial3/trace.txt	D5_pyorthoani_1thread_trial3	4064	f7/3a656e	31135934	pyorthoani (4064)	COMPLETED	0	2024-11-23 23:57:55.980	9.8s	3.6s	80.1%	107.3 MB	178.7 MB	19.9 MB	7.2 MB	3.6	107.3
pyorthoani_1thread/D5_pyorthoani_1thread_trial3/trace.txt	D5_pyorthoani_1thread_trial3	4070	d0/d9fe37	31135936	pyorthoani (4070)	COMPLETED	0	2024-11-23 23:57:56.026	9.8s	3.9s	79.1%	107.8 MB	178.5 MB	18.6 MB	6.5 MB	3.9	107.8
pyorthoani_1thread/D5_pyorthoani_1thread_trial3/trace.txt	D5_pyorthoani_1thread_trial3	4071	c6/b7271b	31135937	pyorthoani (4071)	COMPLETED	0	2024-11-23 23:57:56.055	9.7s	4.3s	82.6%	107.4 MB	179.4 MB	22.6 MB	8.4 MB	4.3	107.4
pyorthoani_1thread/D5_pyorthoani_1thread_trial3/trace.txt	D5_pyorthoani_1thread_trial3	4073	1c/fc3e17	31135939	pyorthoani (4073)	COMPLETED	0	2024-11-23 23:57:56.104	9.7s	4.8s	84.5%	107.7 MB	177.5 MB	24.5 MB	9.3 MB	4.8	107.7
pyorthoani_1thread/D5_pyorthoani_1thread_trial3/trace.txt	D5_pyorthoani_1thread_trial3	4069	62/b03e93	31135940	pyorthoani (4069)	COMPLETED	0	2024-11-23 23:57:56.123	9.7s	3.2s	80.6%	41.1 MB	94.5 MB	20.4 MB	7.4 MB	3.2	41.1
pyorthoani_1thread/D5_pyorthoani_1thread_trial3/trace.txt	D5_pyorthoani_1thread_trial3	4074	63/ba8f3a	31135941	pyorthoani (4074)	COMPLETED	0	2024-11-23 23:57:56.146	9.7s	4.5s	83.3%	106.8 MB	178.1 MB	16.4 MB	5.5 MB	4.5	106.8
pyorthoani_1thread/D5_pyorthoani_1thread_trial3/trace.txt	D5_pyorthoani_1thread_trial3	4077	e9/e4b7a1	31135943	pyorthoani (4077)	COMPLETED	0	2024-11-23 23:57:56.206	9.6s	2.7s	76.4%	41.4 MB	94.5 MB	17.3 MB	5.9 MB	2.7	41.4
pyorthoani_1thread/D5_pyorthoani_1thread_trial3/trace.txt	D5_pyorthoani_1thread_trial3	4076	b3/71d5c1	31135944	pyorthoani (4076)	COMPLETED	0	2024-11-23 23:57:56.244	9.6s	3.3s	79.5%	107.3 MB	178.4 MB	18.9 MB	6.7 MB	3.3	107.3
pyorthoani_1thread/D5_pyorthoani_1thread_trial3/trace.txt	D5_pyorthoani_1thread_trial3	4078	67/8f04fa	31135945	pyorthoani (4078)	COMPLETED	0	2024-11-23 23:57:56.263	9.6s	2.8s	76.8%	41.3 MB	94.5 MB	17.9 MB	6.2 MB	2.8	41.3
pyorthoani_1thread/D5_pyorthoani_1thread_trial3/trace.txt	D5_pyorthoani_1thread_trial3	4079	dc/a8b0a1	31135946	pyorthoani (4079)	COMPLETED	0	2024-11-23 23:57:56.296	9.5s	4.3s	81.4%	107.3 MB	178.8 MB	21.6 MB	7.9 MB	4.3	107.3
pyorthoani_1thread/D5_pyorthoani_1thread_trial3/trace.txt	D5_pyorthoani_1thread_trial3	4080	86/037edf	31135947	pyorthoani (4080)	COMPLETED	0	2024-11-23 23:57:56.317	9.5s	4.5s	82.9%	107.5 MB	180.1 MB	18.9 MB	6.7 MB	4.5	107.5
pyorthoani_1thread/D5_pyorthoani_1thread_trial3/trace.txt	D5_pyorthoani_1thread_trial3	4082	09/a49a25	31135949	pyorthoani (4082)	COMPLETED	0	2024-11-23 23:57:56.370	9.5s	3.7s	80.1%	106.9 MB	179 MB	19.7 MB	7.1 MB	3.7	106.9
pyorthoani_1thread/D5_pyorthoani_1thread_trial3/trace.txt	D5_pyorthoani_1thread_trial3	4083	b1/8cdeb9	31135950	pyorthoani (4083)	COMPLETED	0	2024-11-23 23:57:56.394	9.5s	5.3s	84.2%	106.9 MB	176.9 MB	28.3 MB	11 MB	5.3	106.9
pyorthoani_1thread/D5_pyorthoani_1thread_trial3/trace.txt	D5_pyorthoani_1thread_trial3	4084	25/fa5914	31135951	pyorthoani (4084)	COMPLETED	0	2024-11-23 23:57:56.445	9.4s	2.9s	78.1%	41 MB	94.5 MB	20.5 MB	7.4 MB	2.9	41.0
pyorthoani_1thread/D5_pyorthoani_1thread_trial3/trace.txt	D5_pyorthoani_1thread_trial3	4085	a9/768a38	31135952	pyorthoani (4085)	COMPLETED	0	2024-11-23 23:57:56.486	9.4s	4.5s	83.0%	107.1 MB	178.4 MB	18.3 MB	6.4 MB	4.5	107.1
pyorthoani_1thread/D5_pyorthoani_1thread_trial3/trace.txt	D5_pyorthoani_1thread_trial3	4089	f2/e736da	31135953	pyorthoani (4089)	COMPLETED	0	2024-11-23 23:57:56.514	9.3s	2.6s	75.1%	106.5 MB	176.1 MB	18.7 MB	6.5 MB	2.6	106.5
pyorthoani_1thread/D5_pyorthoani_1thread_trial3/trace.txt	D5_pyorthoani_1thread_trial3	4086	95/81c51f	31135955	pyorthoani (4086)	COMPLETED	0	2024-11-23 23:57:56.582	9.3s	4s	80.5%	107.4 MB	178.8 MB	19.6 MB	7 MB	4.0	107.4
pyorthoani_1thread/D5_pyorthoani_1thread_trial3/trace.txt	D5_pyorthoani_1thread_trial3	4088	4f/828298	31135954	pyorthoani (4088)	COMPLETED	0	2024-11-23 23:57:56.538	9.3s	3.6s	79.7%	106.7 MB	176.3 MB	18.3 MB	6.4 MB	3.6	106.7
pyorthoani_1thread/D5_pyorthoani_1thread_trial3/trace.txt	D5_pyorthoani_1thread_trial3	4090	e1/d82b58	31135956	pyorthoani (4090)	COMPLETED	0	2024-11-23 23:57:56.620	9.3s	3.2s	79.4%	106.8 MB	176.3 MB	18.9 MB	6.6 MB	3.2	106.8
pyorthoani_1thread/D5_pyorthoani_1thread_trial3/trace.txt	D5_pyorthoani_1thread_trial3	4091	69/a0c251	31135957	pyorthoani (4091)	COMPLETED	0	2024-11-23 23:57:56.650	9.2s	4.5s	83.5%	107.2 MB	178.8 MB	20 MB	7.1 MB	4.5	107.2
pyorthoani_1thread/D5_pyorthoani_1thread_trial3/trace.txt	D5_pyorthoani_1thread_trial3	4094	aa/396034	31135959	pyorthoani (4094)	COMPLETED	0	2024-11-23 23:57:56.718	9.2s	4.2s	81.6%	108.5 MB	178.8 MB	17.7 MB	6.1 MB	4.2	108.5
pyorthoani_1thread/D5_pyorthoani_1thread_trial3/trace.txt	D5_pyorthoani_1thread_trial3	4095	4c/08bffa	31135960	pyorthoani (4095)	COMPLETED	0	2024-11-23 23:57:56.754	9.1s	2.6s	74.4%	106.7 MB	176.5 MB	17.2 MB	5.9 MB	2.6	106.7
pyorthoani_1thread/D5_pyorthoani_1thread_trial3/trace.txt	D5_pyorthoani_1thread_trial3	4093	15/68fb3c	31135962	pyorthoani (4093)	COMPLETED	0	2024-11-23 23:57:56.822	9.1s	4.8s	83.7%	107.2 MB	179.3 MB	22.1 MB	8.2 MB	4.8	107.2
pyorthoani_1thread/D5_pyorthoani_1thread_trial3/trace.txt	D5_pyorthoani_1thread_trial3	4097	83/3ed05b	31135963	pyorthoani (4097)	COMPLETED	0	2024-11-23 23:57:56.893	9s	4s	80.8%	108.5 MB	178.8 MB	19 MB	6.8 MB	4.0	108.5
pyorthoani_1thread/D5_pyorthoani_1thread_trial3/trace.txt	D5_pyorthoani_1thread_trial3	4098	86/c57411	31135965	pyorthoani (4098)	COMPLETED	0	2024-11-23 23:57:56.950	9s	4.6s	83.8%	108.2 MB	178.9 MB	22.4 MB	8.4 MB	4.6	108.2
pyorthoani_1thread/D5_pyorthoani_1thread_trial3/trace.txt	D5_pyorthoani_1thread_trial3	4096	75/a06ebe	31135961	pyorthoani (4096)	COMPLETED	0	2024-11-23 23:57:56.779	9.1s	3.8s	80.2%	106.4 MB	176.4 MB	17.6 MB	6 MB	3.8	106.4
pyorthoani_1thread/D5_pyorthoani_1thread_trial3/trace.txt	D5_pyorthoani_1thread_trial3	4099	7a/6f55c1	31135964	pyorthoani (4099)	COMPLETED	0	2024-11-23 23:57:56.927	9s	3.5s	80.3%	107.6 MB	179 MB	22.5 MB	8.3 MB	3.5	107.6
pyorthoani_1thread/D5_pyorthoani_1thread_trial3/trace.txt	D5_pyorthoani_1thread_trial3	4100	51/1394e2	31135967	pyorthoani (4100)	COMPLETED	0	2024-11-23 23:57:57.043	8.9s	3.5s	80.0%	107.4 MB	176.9 MB	19.9 MB	7.1 MB	3.5	107.4
pyorthoani_1thread/D5_pyorthoani_1thread_trial3/trace.txt	D5_pyorthoani_1thread_trial3	4101	ac/86e761	31135966	pyorthoani (4101)	COMPLETED	0	2024-11-23 23:57:57.002	8.9s	2.7s	76.6%	41.3 MB	94.5 MB	18.6 MB	6.5 MB	2.7	41.3
pyorthoani_1thread/D5_pyorthoani_1thread_trial3/trace.txt	D5_pyorthoani_1thread_trial3	4067	64/a1a854	31135932	pyorthoani (4067)	COMPLETED	0	2024-11-23 23:57:55.942	14.7s	5.3s	84.8%	107 MB	177 MB	21.8 MB	8.1 MB	5.3	107.0
pyorthoani_1thread/D5_pyorthoani_1thread_trial3/trace.txt	D5_pyorthoani_1thread_trial3	4068	13/03059a	31135935	pyorthoani (4068)	COMPLETED	0	2024-11-23 23:57:55.999	14.6s	4.1s	81.4%	107 MB	179 MB	19.5 MB	7 MB	4.1	107.0
pyorthoani_1thread/D5_pyorthoani_1thread_trial3/trace.txt	D5_pyorthoani_1thread_trial3	4072	dd/8418af	31135938	pyorthoani (4072)	COMPLETED	0	2024-11-23 23:57:56.086	14.6s	7.9s	88.1%	108.5 MB	179.9 MB	25.6 MB	9.8 MB	7.9	108.5
pyorthoani_1thread/D5_pyorthoani_1thread_trial3/trace.txt	D5_pyorthoani_1thread_trial3	4102	8a/306816	31135969	pyorthoani (4102)	COMPLETED	0	2024-11-23 23:58:00.688	10s	4.1s	80.8%	107.4 MB	178.7 MB	21.7 MB	8 MB	4.1	107.4
pyorthoani_1thread/D5_pyorthoani_1thread_trial3/trace.txt	D5_pyorthoani_1thread_trial3	4081	8a/96b40f	31135948	pyorthoani (4081)	COMPLETED	0	2024-11-23 23:57:56.350	14.3s	6.7s	86.5%	110.3 MB	180 MB	31.7 MB	12.8 MB	6.7	110.3
pyorthoani_1thread/D5_pyorthoani_1thread_trial3/trace.txt	D5_pyorthoani_1thread_trial3	4087	27/5001d5	31135958	pyorthoani (4087)	COMPLETED	0	2024-11-23 23:57:56.670	14s	6.7s	86.5%	109.4 MB	181.9 MB	26.6 MB	10.4 MB	6.7	109.4
pyorthoani_1thread/D5_pyorthoani_1thread_trial3/trace.txt	D5_pyorthoani_1thread_trial3	4103	ef/fd01dc	31135968	pyorthoani (4103)	COMPLETED	0	2024-11-23 23:58:00.667	10s	3.9s	79.2%	107.7 MB	178.6 MB	19.5 MB	7 MB	3.9	107.7
pyorthoani_1thread/D5_pyorthoani_1thread_trial3/trace.txt	D5_pyorthoani_1thread_trial3	4092	a9/77ccf3	31135942	pyorthoani (4092)	COMPLETED	0	2024-11-23 23:57:56.182	14.5s	5.8s	85.4%	109.9 MB	181 MB	24.5 MB	9.3 MB	5.8	109.9
pyorthoani_1thread/D5_pyorthoani_1thread_trial3/trace.txt	D5_pyorthoani_1thread_trial3	4105	e2/73167c	31135971	pyorthoani (4105)	COMPLETED	0	2024-11-23 23:58:00.732	10s	3.2s	78.6%	41.2 MB	94.5 MB	17.2 MB	5.9 MB	3.2	41.2
pyorthoani_1thread/D5_pyorthoani_1thread_trial3/trace.txt	D5_pyorthoani_1thread_trial3	4104	f7/89ee47	31135970	pyorthoani (4104)	COMPLETED	0	2024-11-23 23:58:00.711	10s	4.1s	81.4%	107.4 MB	178.3 MB	18.3 MB	6.4 MB	4.1	107.4
pyorthoani_1thread/D5_pyorthoani_1thread_trial3/trace.txt	D5_pyorthoani_1thread_trial3	4106	fd/ab4a93	31135972	pyorthoani (4106)	COMPLETED	0	2024-11-23 23:58:00.760	9.9s	2.9s	76.7%	107.8 MB	176.9 MB	19.9 MB	7.1 MB	2.9	107.8
pyorthoani_1thread/D5_pyorthoani_1thread_trial3/trace.txt	D5_pyorthoani_1thread_trial3	4107	51/fd4544	31135973	pyorthoani (4107)	COMPLETED	0	2024-11-23 23:58:00.783	9.9s	2.8s	76.4%	41.2 MB	94.5 MB	15.4 MB	5 MB	2.8	41.2
pyorthoani_1thread/D5_pyorthoani_1thread_trial3/trace.txt	D5_pyorthoani_1thread_trial3	4108	38/a9555a	31135974	pyorthoani (4108)	COMPLETED	0	2024-11-23 23:58:00.802	9.9s	4.9s	84.0%	107.3 MB	178.7 MB	20.4 MB	7.4 MB	4.9	107.3
pyorthoani_1thread/D5_pyorthoani_1thread_trial3/trace.txt	D5_pyorthoani_1thread_trial3	4110	c3/7e6972	31135975	pyorthoani (4110)	COMPLETED	0	2024-11-23 23:58:00.820	9.9s	4.3s	81.9%	107.4 MB	179.1 MB	22.8 MB	8.4 MB	4.3	107.4
pyorthoani_1thread/D5_pyorthoani_1thread_trial3/trace.txt	D5_pyorthoani_1thread_trial3	4113	79/3a2ca3	31135977	pyorthoani (4113)	COMPLETED	0	2024-11-23 23:58:00.860	9.9s	4.2s	80.8%	107.6 MB	178.7 MB	19.8 MB	7.1 MB	4.2	107.6
pyorthoani_1thread/D5_pyorthoani_1thread_trial3/trace.txt	D5_pyorthoani_1thread_trial3	4112	c9/b717e4	31135978	pyorthoani (4112)	COMPLETED	0	2024-11-23 23:58:00.880	9.9s	3.1s	78.5%	106.5 MB	176.3 MB	17.6 MB	6.1 MB	3.1	106.5
pyorthoani_1thread/D5_pyorthoani_1thread_trial3/trace.txt	D5_pyorthoani_1thread_trial3	4114	0d/118db1	31135980	pyorthoani (4114)	COMPLETED	0	2024-11-23 23:58:00.933	9.8s	3.2s	78.3%	106.5 MB	176.4 MB	18.1 MB	6.3 MB	3.2	106.5
pyorthoani_1thread/D5_pyorthoani_1thread_trial3/trace.txt	D5_pyorthoani_1thread_trial3	4111	0b/9e9945	31135979	pyorthoani (4111)	COMPLETED	0	2024-11-23 23:58:00.902	9.9s	3.9s	79.8%	107.5 MB	178.4 MB	17.3 MB	5.9 MB	3.9	107.5
pyorthoani_1thread/D5_pyorthoani_1thread_trial3/trace.txt	D5_pyorthoani_1thread_trial3	4116	4e/e12c10	31135981	pyorthoani (4116)	COMPLETED	0	2024-11-23 23:58:00.967	9.8s	4s	81.1%	107.8 MB	178.5 MB	17.7 MB	6.1 MB	4.0	107.8
pyorthoani_1thread/D5_pyorthoani_1thread_trial3/trace.txt	D5_pyorthoani_1thread_trial3	4117	b2/4583c1	31135982	pyorthoani (4117)	COMPLETED	0	2024-11-23 23:58:00.990	9.8s	2.8s	76.8%	41.2 MB	94.5 MB	15.9 MB	5.3 MB	2.8	41.2
pyorthoani_1thread/D5_pyorthoani_1thread_trial3/trace.txt	D5_pyorthoani_1thread_trial3	4118	91/911b55	31135983	pyorthoani (4118)	COMPLETED	0	2024-11-23 23:58:01.027	9.8s	3.3s	79.2%	106.8 MB	176.4 MB	17.3 MB	5.9 MB	3.3	106.8
pyorthoani_1thread/D5_pyorthoani_1thread_trial3/trace.txt	D5_pyorthoani_1thread_trial3	4138	f5/71e510	31135987	pyorthoani (4138)	COMPLETED	0	2024-11-23 23:58:01.121	9.7s	4.7s	83.8%	107.1 MB	178.9 MB	19.1 MB	6.8 MB	4.7	107.1
pyorthoani_1thread/D5_pyorthoani_1thread_trial3/trace.txt	D5_pyorthoani_1thread_trial3	4115	0b/23ee09	31135984	pyorthoani (4115)	COMPLETED	0	2024-11-23 23:58:01.054	9.7s	3s	77.8%	41.1 MB	94.5 MB	15.4 MB	5 MB	3.0	41.1
pyorthoani_1thread/D5_pyorthoani_1thread_trial3/trace.txt	D5_pyorthoani_1thread_trial3	4122	2f/08e067	31135988	pyorthoani (4122)	COMPLETED	0	2024-11-23 23:58:01.154	9.7s	4s	80.8%	107.9 MB	178.6 MB	20.8 MB	7.6 MB	4.0	107.9
pyorthoani_1thread/D5_pyorthoani_1thread_trial3/trace.txt	D5_pyorthoani_1thread_trial3	4123	1e/196eb7	31135989	pyorthoani (4123)	COMPLETED	0	2024-11-23 23:58:01.172	9.6s	1.9s	69.5%	41.1 MB	94.5 MB	15.4 MB	5.1 MB	1.9	41.1
pyorthoani_1thread/D5_pyorthoani_1thread_trial3/trace.txt	D5_pyorthoani_1thread_trial3	4121	f4/3e38e4	31135990	pyorthoani (4121)	COMPLETED	0	2024-11-23 23:58:01.192	9.6s	3s	79.2%	41.2 MB	94.5 MB	20.1 MB	7.2 MB	3.0	41.2
pyorthoani_1thread/D5_pyorthoani_1thread_trial3/trace.txt	D5_pyorthoani_1thread_trial3	4124	ee/d11714	31135991	pyorthoani (4124)	COMPLETED	0	2024-11-23 23:58:01.230	9.6s	3.1s	79.2%	41 MB	94.5 MB	17.5 MB	6 MB	3.1	41.0
pyorthoani_1thread/D5_pyorthoani_1thread_trial3/trace.txt	D5_pyorthoani_1thread_trial3	4126	a4/acab4b	31135992	pyorthoani (4126)	COMPLETED	0	2024-11-23 23:58:01.259	9.6s	2.7s	76.6%	41 MB	94.5 MB	17.9 MB	6.2 MB	2.7	41.0
pyorthoani_1thread/D5_pyorthoani_1thread_trial3/trace.txt	D5_pyorthoani_1thread_trial3	4125	7e/c57bd8	31135993	pyorthoani (4125)	COMPLETED	0	2024-11-23 23:58:01.282	9.6s	3.5s	80.5%	107.7 MB	177.2 MB	25 MB	9.6 MB	3.5	107.7
pyorthoani_1thread/D5_pyorthoani_1thread_trial3/trace.txt	D5_pyorthoani_1thread_trial3	4128	94/e41728	31135994	pyorthoani (4128)	COMPLETED	0	2024-11-23 23:58:01.302	9.5s	5.1s	85.4%	107.4 MB	178.9 MB	21.6 MB	8 MB	5.1	107.4
pyorthoani_1thread/D5_pyorthoani_1thread_trial3/trace.txt	D5_pyorthoani_1thread_trial3	4129	d7/255eff	31135995	pyorthoani (4129)	COMPLETED	0	2024-11-23 23:58:01.334	9.5s	2.7s	76.4%	41.2 MB	94.5 MB	17.7 MB	6.1 MB	2.7	41.2
pyorthoani_1thread/D5_pyorthoani_1thread_trial3/trace.txt	D5_pyorthoani_1thread_trial3	4131	0a/e5a527	31135996	pyorthoani (4131)	COMPLETED	0	2024-11-23 23:58:01.363	9.5s	2.3s	72.3%	107.3 MB	178.1 MB	16.6 MB	5.6 MB	2.3	107.3
pyorthoani_1thread/D5_pyorthoani_1thread_trial3/trace.txt	D5_pyorthoani_1thread_trial3	4130	58/7769b1	31135997	pyorthoani (4130)	COMPLETED	0	2024-11-23 23:58:01.390	9.5s	5s	84.4%	107.8 MB	177.1 MB	26.2 MB	10.2 MB	5.0	107.8
pyorthoani_1thread/D5_pyorthoani_1thread_trial3/trace.txt	D5_pyorthoani_1thread_trial3	4127	eb/531fa5	31135998	pyorthoani (4127)	COMPLETED	0	2024-11-23 23:58:01.418	9.4s	4.3s	82.9%	107.4 MB	178.5 MB	19.7 MB	7 MB	4.3	107.4
pyorthoani_1thread/D5_pyorthoani_1thread_trial3/trace.txt	D5_pyorthoani_1thread_trial3	4132	6d/ff0b98	31136000	pyorthoani (4132)	COMPLETED	0	2024-11-23 23:58:01.526	9.3s	3.7s	80.4%	106.5 MB	176.2 MB	16.1 MB	5.4 MB	3.7	106.5
pyorthoani_1thread/D5_pyorthoani_1thread_trial3/trace.txt	D5_pyorthoani_1thread_trial3	4135	9d/0a893a	31136001	pyorthoani (4135)	COMPLETED	0	2024-11-23 23:58:01.583	9.3s	4.6s	83.6%	107.7 MB	176.8 MB	26.7 MB	10.3 MB	4.6	107.7
pyorthoani_1thread/D5_pyorthoani_1thread_trial3/trace.txt	D5_pyorthoani_1thread_trial3	4152	7f/8549d4	31136002	pyorthoani (4152)	COMPLETED	0	2024-11-23 23:58:01.618	9.3s	3.1s	79.2%	41.1 MB	94.5 MB	19.1 MB	6.8 MB	3.1	41.1
pyorthoani_1thread/D5_pyorthoani_1thread_trial3/trace.txt	D5_pyorthoani_1thread_trial3	4133	cd/2d1f3d	31136003	pyorthoani (4133)	COMPLETED	0	2024-11-23 23:58:01.665	9.2s	4.7s	84.2%	108.4 MB	181.1 MB	23.5 MB	8.9 MB	4.7	108.4
pyorthoani_1thread/D5_pyorthoani_1thread_trial3/trace.txt	D5_pyorthoani_1thread_trial3	4136	3a/5298a3	31136004	pyorthoani (4136)	COMPLETED	0	2024-11-23 23:58:01.706	9.2s	5.3s	84.7%	107.6 MB	177.9 MB	23.4 MB	8.9 MB	5.3	107.6
pyorthoani_1thread/D5_pyorthoani_1thread_trial3/trace.txt	D5_pyorthoani_1thread_trial3	4137	7e/5d511a	31136005	pyorthoani (4137)	COMPLETED	0	2024-11-23 23:58:01.742	9.2s	5s	84.1%	107.1 MB	179.1 MB	21.3 MB	7.9 MB	5.0	107.1
pyorthoani_1thread/D5_pyorthoani_1thread_trial3/trace.txt	D5_pyorthoani_1thread_trial3	4139	ce/15484c	31136006	pyorthoani (4139)	COMPLETED	0	2024-11-23 23:58:01.783	9.1s	2.8s	76.9%	41 MB	94.5 MB	17.1 MB	5.8 MB	2.8	41.0
pyorthoani_1thread/D5_pyorthoani_1thread_trial3/trace.txt	D5_pyorthoani_1thread_trial3	4140	0d/d4146e	31136007	pyorthoani (4140)	COMPLETED	0	2024-11-23 23:58:01.833	9.1s	5.2s	84.5%	107.4 MB	178.7 MB	22.6 MB	8.4 MB	5.2	107.4
pyorthoani_1thread/D5_pyorthoani_1thread_trial3/trace.txt	D5_pyorthoani_1thread_trial3	4141	6a/364f87	31136008	pyorthoani (4141)	COMPLETED	0	2024-11-23 23:58:01.898	9s	3s	78.7%	41.2 MB	94.5 MB	18.7 MB	6.5 MB	3.0	41.2
pyorthoani_1thread/D5_pyorthoani_1thread_trial3/trace.txt	D5_pyorthoani_1thread_trial3	4145	d4/d941ae	31136011	pyorthoani (4145)	COMPLETED	0	2024-11-23 23:58:02.011	8.9s	4.2s	82.3%	106.4 MB	176.4 MB	21 MB	7.6 MB	4.2	106.4
pyorthoani_1thread/D5_pyorthoani_1thread_trial3/trace.txt	D5_pyorthoani_1thread_trial3	4142	fd/0265d9	31136009	pyorthoani (4142)	COMPLETED	0	2024-11-23 23:58:01.940	9s	3.7s	79.9%	108.1 MB	179.2 MB	22.3 MB	8.3 MB	3.7	108.1
pyorthoani_1thread/D5_pyorthoani_1thread_trial3/trace.txt	D5_pyorthoani_1thread_trial3	4109	d6/0153ca	31135976	pyorthoani (4109)	COMPLETED	0	2024-11-23 23:58:00.839	14.8s	7s	86.4%	112.1 MB	179.8 MB	26.2 MB	10.2 MB	7.0	112.1
pyorthoani_1thread/D5_pyorthoani_1thread_trial3/trace.txt	D5_pyorthoani_1thread_trial3	4134	40/ef8fec	31135999	pyorthoani (4134)	COMPLETED	0	2024-11-23 23:58:01.488	14.2s	7.1s	87.1%	110 MB	179.2 MB	25 MB	9.6 MB	7.1	110.0
pyorthoani_1thread/D5_pyorthoani_1thread_trial3/trace.txt	D5_pyorthoani_1thread_trial3	4119	8a/1f26cf	31135985	pyorthoani (4119)	COMPLETED	0	2024-11-23 23:58:01.082	14.6s	6.6s	85.9%	109.3 MB	180.4 MB	23.2 MB	8.8 MB	6.6	109.3
pyorthoani_1thread/D5_pyorthoani_1thread_trial3/trace.txt	D5_pyorthoani_1thread_trial3	4144	60/bb5f73	31136010	pyorthoani (4144)	COMPLETED	0	2024-11-23 23:58:01.975	13.7s	6.6s	86.8%	109.8 MB	181.8 MB	26.9 MB	10.6 MB	6.6	109.8
pyorthoani_1thread/D5_pyorthoani_1thread_trial3/trace.txt	D5_pyorthoani_1thread_trial3	4143	fd/be8350	31136012	pyorthoani (4143)	COMPLETED	0	2024-11-23 23:58:05.665	10s	4s	80.2%	108.4 MB	179.9 MB	21.7 MB	8 MB	4.0	108.4
pyorthoani_1thread/D5_pyorthoani_1thread_trial3/trace.txt	D5_pyorthoani_1thread_trial3	4146	52/8092c9	31136013	pyorthoani (4146)	COMPLETED	0	2024-11-23 23:58:05.686	10s	3.6s	80.5%	106.3 MB	176.7 MB	19 MB	6.8 MB	3.6	106.3
pyorthoani_1thread/D5_pyorthoani_1thread_trial3/trace.txt	D5_pyorthoani_1thread_trial3	4147	d2/3f7bdd	31136014	pyorthoani (4147)	COMPLETED	0	2024-11-23 23:58:05.708	10s	3.2s	79.9%	41 MB	94.5 MB	18.3 MB	6.4 MB	3.2	41.0
pyorthoani_1thread/D5_pyorthoani_1thread_trial3/trace.txt	D5_pyorthoani_1thread_trial3	4149	78/b118f9	31136015	pyorthoani (4149)	COMPLETED	0	2024-11-23 23:58:05.739	9.9s	4.1s	81.7%	109.2 MB	178.8 MB	22.5 MB	8.4 MB	4.1	109.2
pyorthoani_1thread/D5_pyorthoani_1thread_trial3/trace.txt	D5_pyorthoani_1thread_trial3	4148	b7/093f9e	31136016	pyorthoani (4148)	COMPLETED	0	2024-11-23 23:58:05.763	9.9s	5.2s	84.0%	107.4 MB	178.7 MB	22.2 MB	8.2 MB	5.2	107.4
pyorthoani_1thread/D5_pyorthoani_1thread_trial3/trace.txt	D5_pyorthoani_1thread_trial3	4169	84/35b0ad	31136017	pyorthoani (4169)	COMPLETED	0	2024-11-23 23:58:05.783	9.9s	3.4s	79.6%	107.1 MB	177.1 MB	23.6 MB	8.9 MB	3.4	107.1
pyorthoani_1thread/D5_pyorthoani_1thread_trial3/trace.txt	D5_pyorthoani_1thread_trial3	4170	25/020043	31136018	pyorthoani (4170)	COMPLETED	0	2024-11-23 23:58:05.801	9.9s	3.8s	81.0%	106.9 MB	177.1 MB	19.3 MB	6.8 MB	3.8	106.9
pyorthoani_1thread/D5_pyorthoani_1thread_trial3/trace.txt	D5_pyorthoani_1thread_trial3	4171	f0/fe2e45	31136019	pyorthoani (4171)	COMPLETED	0	2024-11-23 23:58:05.819	9.9s	3.7s	80.8%	107.1 MB	176.9 MB	20 MB	7.2 MB	3.7	107.1
pyorthoani_1thread/D5_pyorthoani_1thread_trial3/trace.txt	D5_pyorthoani_1thread_trial3	4173	60/d9e27f	31136020	pyorthoani (4173)	COMPLETED	0	2024-11-23 23:58:05.859	9.8s	3.9s	81.0%	107.8 MB	177.3 MB	18.4 MB	6.5 MB	3.9	107.8
pyorthoani_1thread/D5_pyorthoani_1thread_trial3/trace.txt	D5_pyorthoani_1thread_trial3	4178	54/72da03	31136022	pyorthoani (4178)	COMPLETED	0	2024-11-23 23:58:05.900	9.8s	2.6s	75.8%	41.2 MB	94.5 MB	18.9 MB	6.7 MB	2.6	41.2
pyorthoani_1thread/D5_pyorthoani_1thread_trial3/trace.txt	D5_pyorthoani_1thread_trial3	4175	8a/bb53d1	31136021	pyorthoani (4175)	COMPLETED	0	2024-11-23 23:58:05.880	9.8s	4.3s	82.9%	107.3 MB	177.1 MB	18 MB	6.3 MB	4.3	107.3
pyorthoani_1thread/D5_pyorthoani_1thread_trial3/trace.txt	D5_pyorthoani_1thread_trial3	4180	2c/53aacc	31136023	pyorthoani (4180)	COMPLETED	0	2024-11-23 23:58:05.928	9.8s	4.1s	82.2%	107.6 MB	179.1 MB	19.2 MB	6.8 MB	4.1	107.6
pyorthoani_1thread/D5_pyorthoani_1thread_trial3/trace.txt	D5_pyorthoani_1thread_trial3	4150	94/e83dcb	31136025	pyorthoani (4150)	COMPLETED	0	2024-11-23 23:58:05.968	9.8s	2.9s	78.3%	41 MB	94.5 MB	17.1 MB	5.8 MB	2.9	41.0
pyorthoani_1thread/D5_pyorthoani_1thread_trial3/trace.txt	D5_pyorthoani_1thread_trial3	4151	14/feb570	31136027	pyorthoani (4151)	COMPLETED	0	2024-11-23 23:58:06.028	9.7s	3.7s	80.6%	106.9 MB	176.8 MB	18.5 MB	6.6 MB	3.7	106.9
pyorthoani_1thread/D5_pyorthoani_1thread_trial3/trace.txt	D5_pyorthoani_1thread_trial3	4154	15/5e79e6	31136028	pyorthoani (4154)	COMPLETED	0	2024-11-23 23:58:06.054	9.7s	3.7s	80.3%	107.7 MB	177 MB	22.2 MB	8.2 MB	3.7	107.7
pyorthoani_1thread/D5_pyorthoani_1thread_trial3/trace.txt	D5_pyorthoani_1thread_trial3	4153	f2/9ad8f8	31136026	pyorthoani (4153)	COMPLETED	0	2024-11-23 23:58:05.987	9.7s	3s	78.3%	41.2 MB	94.5 MB	16.7 MB	5.6 MB	3.0	41.2
pyorthoani_1thread/D5_pyorthoani_1thread_trial3/trace.txt	D5_pyorthoani_1thread_trial3	4156	11/71f23c	31136030	pyorthoani (4156)	COMPLETED	0	2024-11-23 23:58:06.098	9.7s	2.7s	76.2%	41 MB	94.5 MB	19 MB	6.7 MB	2.7	41.0
pyorthoani_1thread/D5_pyorthoani_1thread_trial3/trace.txt	D5_pyorthoani_1thread_trial3	4181	6f/24c70a	31136024	pyorthoani (4181)	COMPLETED	0	2024-11-23 23:58:05.949	9.8s	5s	84.5%	107.2 MB	179 MB	24.5 MB	9.3 MB	5.0	107.2
pyorthoani_1thread/D5_pyorthoani_1thread_trial3/trace.txt	D5_pyorthoani_1thread_trial3	4157	c6/f92c39	31136031	pyorthoani (4157)	COMPLETED	0	2024-11-23 23:58:06.117	9.6s	3.4s	80.0%	107.9 MB	177.1 MB	20.9 MB	7.6 MB	3.4	107.9
pyorthoani_1thread/D5_pyorthoani_1thread_trial3/trace.txt	D5_pyorthoani_1thread_trial3	4159	f5/a9f514	31136032	pyorthoani (4159)	COMPLETED	0	2024-11-23 23:58:06.142	9.6s	4s	81.4%	107.3 MB	178.5 MB	18.2 MB	6.3 MB	4.0	107.3
pyorthoani_1thread/D5_pyorthoani_1thread_trial3/trace.txt	D5_pyorthoani_1thread_trial3	4158	d4/51d73d	31136033	pyorthoani (4158)	COMPLETED	0	2024-11-23 23:58:06.161	9.6s	3.3s	79.6%	106.6 MB	176.3 MB	18.4 MB	6.4 MB	3.3	106.6
pyorthoani_1thread/D5_pyorthoani_1thread_trial3/trace.txt	D5_pyorthoani_1thread_trial3	4160	a8/2a525e	31136034	pyorthoani (4160)	COMPLETED	0	2024-11-23 23:58:06.190	9.6s	2.9s	78.3%	41 MB	94.5 MB	16.7 MB	5.6 MB	2.9	41.0
pyorthoani_1thread/D5_pyorthoani_1thread_trial3/trace.txt	D5_pyorthoani_1thread_trial3	4162	62/14fe9b	31136037	pyorthoani (4162)	COMPLETED	0	2024-11-23 23:58:06.270	9.5s	3.1s	80.0%	106.2 MB	176.3 MB	17.3 MB	5.9 MB	3.1	106.2
pyorthoani_1thread/D5_pyorthoani_1thread_trial3/trace.txt	D5_pyorthoani_1thread_trial3	4161	83/35d7e0	31136038	pyorthoani (4161)	COMPLETED	0	2024-11-23 23:58:06.302	9.5s	4.4s	83.9%	107.2 MB	178.6 MB	19.5 MB	7 MB	4.4	107.2
pyorthoani_1thread/D5_pyorthoani_1thread_trial3/trace.txt	D5_pyorthoani_1thread_trial3	4166	65/3b311a	31136040	pyorthoani (4166)	COMPLETED	0	2024-11-23 23:58:06.350	9.4s	5.6s	83.7%	108.1 MB	178.8 MB	22.4 MB	8.3 MB	5.6	108.1
pyorthoani_1thread/D5_pyorthoani_1thread_trial3/trace.txt	D5_pyorthoani_1thread_trial3	4168	e6/f85dd4	31136041	pyorthoani (4168)	COMPLETED	0	2024-11-23 23:58:06.386	9.4s	3.6s	79.5%	107.1 MB	178.5 MB	19.2 MB	6.8 MB	3.6	107.1
pyorthoani_1thread/D5_pyorthoani_1thread_trial3/trace.txt	D5_pyorthoani_1thread_trial3	4167	88/67e823	31136042	pyorthoani (4167)	COMPLETED	0	2024-11-23 23:58:06.442	9.4s	4.2s	80.8%	108.2 MB	178.7 MB	20.5 MB	7.4 MB	4.2	108.2
pyorthoani_1thread/D5_pyorthoani_1thread_trial3/trace.txt	D5_pyorthoani_1thread_trial3	4174	e6/2493e2	31136044	pyorthoani (4174)	COMPLETED	0	2024-11-23 23:58:06.526	9.3s	4s	80.2%	107.6 MB	178.6 MB	19.9 MB	7.1 MB	4.0	107.6
pyorthoani_1thread/D5_pyorthoani_1thread_trial3/trace.txt	D5_pyorthoani_1thread_trial3	4176	b6/402f9c	31136045	pyorthoani (4176)	COMPLETED	0	2024-11-23 23:58:06.547	9.3s	3.7s	79.1%	106.6 MB	176.4 MB	19 MB	6.7 MB	3.7	106.6
pyorthoani_1thread/D5_pyorthoani_1thread_trial3/trace.txt	D5_pyorthoani_1thread_trial3	4177	7f/67a19a	31136046	pyorthoani (4177)	COMPLETED	0	2024-11-23 23:58:06.624	9.2s	4.2s	80.1%	107.5 MB	177.1 MB	18.9 MB	6.7 MB	4.2	107.5
pyorthoani_1thread/D5_pyorthoani_1thread_trial3/trace.txt	D5_pyorthoani_1thread_trial3	4179	d1/36d60e	31136047	pyorthoani (4179)	COMPLETED	0	2024-11-23 23:58:06.711	9.1s	3.7s	79.1%	107.1 MB	177.6 MB	18.5 MB	6.5 MB	3.7	107.1
pyorthoani_1thread/D5_pyorthoani_1thread_trial3/trace.txt	D5_pyorthoani_1thread_trial3	4184	f1/5a4c9c	31136050	pyorthoani (4184)	COMPLETED	0	2024-11-23 23:58:06.887	8.9s	5.2s	83.6%	106.4 MB	177.1 MB	19.3 MB	6.9 MB	5.2	106.4
pyorthoani_1thread/D5_pyorthoani_1thread_trial3/trace.txt	D5_pyorthoani_1thread_trial3	4182	20/18539c	31136048	pyorthoani (4182)	COMPLETED	0	2024-11-23 23:58:06.750	9.1s	4.1s	80.7%	108.1 MB	178.6 MB	19.1 MB	6.8 MB	4.1	108.1
pyorthoani_1thread/D5_pyorthoani_1thread_trial3/trace.txt	D5_pyorthoani_1thread_trial3	4187	a4/dda14f	31136052	pyorthoani (4187)	COMPLETED	0	2024-11-23 23:58:07.030	8.8s	3.6s	79.6%	106.5 MB	176.3 MB	17.7 MB	6.1 MB	3.6	106.5
pyorthoani_1thread/D5_pyorthoani_1thread_trial3/trace.txt	D5_pyorthoani_1thread_trial3	4189	25/591aa8	31136055	pyorthoani (4189)	COMPLETED	0	2024-11-23 23:58:07.191	8.7s	3.7s	80.6%	107.9 MB	179 MB	22.2 MB	8.2 MB	3.7	107.9
pyorthoani_1thread/D5_pyorthoani_1thread_trial3/trace.txt	D5_pyorthoani_1thread_trial3	4188	75/b5e959	31136054	pyorthoani (4188)	COMPLETED	0	2024-11-23 23:58:07.155	8.7s	3.7s	79.0%	106.3 MB	176.3 MB	18.5 MB	6.4 MB	3.7	106.3
pyorthoani_1thread/D5_pyorthoani_1thread_trial3/trace.txt	D5_pyorthoani_1thread_trial3	4191	1c/f08d76	31136057	pyorthoani (4191)	COMPLETED	0	2024-11-23 23:58:07.339	8.5s	3.5s	80.9%	107.9 MB	179 MB	20.4 MB	7.4 MB	3.5	107.9
pyorthoani_1thread/D5_pyorthoani_1thread_trial3/trace.txt	D5_pyorthoani_1thread_trial3	4192	7e/47eba0	31136058	pyorthoani (4192)	COMPLETED	0	2024-11-23 23:58:07.363	8.5s	3.7s	79.8%	107.9 MB	178.6 MB	20.6 MB	7.5 MB	3.7	107.9
pyorthoani_1thread/D5_pyorthoani_1thread_trial3/trace.txt	D5_pyorthoani_1thread_trial3	4193	8c/21e9ff	31136059	pyorthoani (4193)	COMPLETED	0	2024-11-23 23:58:07.399	8.5s	4.9s	84.2%	106.6 MB	176.3 MB	19.6 MB	7 MB	4.9	106.6
pyorthoani_1thread/D5_pyorthoani_1thread_trial3/trace.txt	D5_pyorthoani_1thread_trial3	4195	8f/8388af	31136060	pyorthoani (4195)	COMPLETED	0	2024-11-23 23:58:07.442	8.4s	3s	79.4%	107.3 MB	176.6 MB	18.2 MB	6.3 MB	3.0	107.3
pyorthoani_1thread/D5_pyorthoani_1thread_trial3/trace.txt	D5_pyorthoani_1thread_trial3	4196	d9/842d4c	31136061	pyorthoani (4196)	COMPLETED	0	2024-11-23 23:58:07.505	8.4s	3.3s	80.0%	106.4 MB	176.4 MB	17.6 MB	6.1 MB	3.3	106.4
pyorthoani_1thread/D5_pyorthoani_1thread_trial3/trace.txt	D5_pyorthoani_1thread_trial3	4155	dc/b9bf3e	31136029	pyorthoani (4155)	COMPLETED	0	2024-11-23 23:58:06.077	14.6s	6.4s	86.7%	109.3 MB	179.8 MB	26.7 MB	10.5 MB	6.4	109.3
pyorthoani_1thread/D5_pyorthoani_1thread_trial3/trace.txt	D5_pyorthoani_1thread_trial3	4164	9c/a84a24	31136035	pyorthoani (4164)	COMPLETED	0	2024-11-23 23:58:06.214	14.4s	5.8s	85.4%	109.2 MB	179.6 MB	27.7 MB	10.8 MB	5.8	109.2
pyorthoani_1thread/D5_pyorthoani_1thread_trial3/trace.txt	D5_pyorthoani_1thread_trial3	4120	78/30eb4b	31135986	pyorthoani (4120)	COMPLETED	0	2024-11-23 23:58:01.102	19.5s	12.7s	90.4%	110.9 MB	178.7 MB	31 MB	12.4 MB	12.7	110.9
pyorthoani_1thread/D5_pyorthoani_1thread_trial3/trace.txt	D5_pyorthoani_1thread_trial3	4163	00/9f547c	31136036	pyorthoani (4163)	COMPLETED	0	2024-11-23 23:58:06.242	14.4s	5.7s	85.2%	109.4 MB	179.7 MB	26.5 MB	10.2 MB	5.7	109.4
pyorthoani_1thread/D5_pyorthoani_1thread_trial3/trace.txt	D5_pyorthoani_1thread_trial3	4172	17/461aa5	31136043	pyorthoani (4172)	COMPLETED	0	2024-11-23 23:58:06.479	14.2s	6.1s	85.1%	108.2 MB	179.7 MB	22.6 MB	8.5 MB	6.1	108.2
pyorthoani_1thread/D5_pyorthoani_1thread_trial3/trace.txt	D5_pyorthoani_1thread_trial3	4183	0d/a79e1f	31136049	pyorthoani (4183)	COMPLETED	0	2024-11-23 23:58:06.818	13.9s	7.3s	86.3%	111.9 MB	180.2 MB	26.9 MB	10.6 MB	7.3	111.9
pyorthoani_1thread/D5_pyorthoani_1thread_trial3/trace.txt	D5_pyorthoani_1thread_trial3	4185	66/850ffd	31136051	pyorthoani (4185)	COMPLETED	0	2024-11-23 23:58:06.982	13.7s	6.1s	84.8%	109.3 MB	180.7 MB	23.1 MB	8.8 MB	6.1	109.3
pyorthoani_1thread/D5_pyorthoani_1thread_trial3/trace.txt	D5_pyorthoani_1thread_trial3	4186	d1/c0df47	31136053	pyorthoani (4186)	COMPLETED	0	2024-11-23 23:58:07.101	13.6s	7.1s	86.1%	112.2 MB	180.3 MB	28.8 MB	11.4 MB	7.1	112.2
pyorthoani_1thread/D5_pyorthoani_1thread_trial3/trace.txt	D5_pyorthoani_1thread_trial3	4190	36/7a812a	31136056	pyorthoani (4190)	COMPLETED	0	2024-11-23 23:58:07.306	13.4s	6.2s	86.4%	107.8 MB	179.2 MB	23.1 MB	8.7 MB	6.2	107.8
pyorthoani_1thread/D5_pyorthoani_1thread_trial3/trace.txt	D5_pyorthoani_1thread_trial3	4199	46/a9d75d	31136064	pyorthoani (4199)	COMPLETED	0	2024-11-23 23:58:10.717	10s	3.6s	79.9%	108.2 MB	178.7 MB	19.8 MB	7.1 MB	3.6	108.2
pyorthoani_1thread/D5_pyorthoani_1thread_trial3/trace.txt	D5_pyorthoani_1thread_trial3	4165	8d/f6f086	31136039	pyorthoani (4165)	COMPLETED	0	2024-11-23 23:58:06.329	14.3s	7s	85.3%	111.6 MB	181.6 MB	26.2 MB	10.2 MB	7.0	111.6
pyorthoani_1thread/D5_pyorthoani_1thread_trial3/trace.txt	D5_pyorthoani_1thread_trial3	4198	0d/916814	31136065	pyorthoani (4198)	COMPLETED	0	2024-11-23 23:58:10.741	10s	2.7s	76.2%	106 MB	176 MB	17.4 MB	6 MB	2.7	106.0
pyorthoani_1thread/D5_pyorthoani_1thread_trial3/trace.txt	D5_pyorthoani_1thread_trial3	4200	f6/30f802	31136066	pyorthoani (4200)	COMPLETED	0	2024-11-23 23:58:10.761	10s	4s	80.8%	107.4 MB	178.7 MB	20.1 MB	7.2 MB	4.0	107.4
pyorthoani_1thread/D5_pyorthoani_1thread_trial3/trace.txt	D5_pyorthoani_1thread_trial3	4202	50/a47758	31136067	pyorthoani (4202)	COMPLETED	0	2024-11-23 23:58:10.780	9.9s	3.7s	79.9%	107.5 MB	177.2 MB	23.4 MB	8.8 MB	3.7	107.5
pyorthoani_1thread/D5_pyorthoani_1thread_trial3/trace.txt	D5_pyorthoani_1thread_trial3	4201	53/6c51b5	31136068	pyorthoani (4201)	COMPLETED	0	2024-11-23 23:58:10.800	9.9s	3.6s	79.8%	107.4 MB	178.5 MB	20.4 MB	7.3 MB	3.6	107.4
pyorthoani_1thread/D5_pyorthoani_1thread_trial3/trace.txt	D5_pyorthoani_1thread_trial3	4204	6d/2d7860	31136069	pyorthoani (4204)	COMPLETED	0	2024-11-23 23:58:10.834	9.9s	2.2s	71.3%	41.3 MB	94.5 MB	14.8 MB	4.8 MB	2.2	41.3
pyorthoani_1thread/D5_pyorthoani_1thread_trial3/trace.txt	D5_pyorthoani_1thread_trial3	4221	3b/d498d3	31136070	pyorthoani (4221)	COMPLETED	0	2024-11-23 23:58:10.869	9.9s	3.5s	80.0%	107.2 MB	176.9 MB	19.4 MB	6.9 MB	3.5	107.2
pyorthoani_1thread/D5_pyorthoani_1thread_trial3/trace.txt	D5_pyorthoani_1thread_trial3	4203	7d/fc75ea	31136071	pyorthoani (4203)	COMPLETED	0	2024-11-23 23:58:10.889	9.9s	3.7s	79.9%	107.9 MB	178.7 MB	21 MB	7.6 MB	3.7	107.9
pyorthoani_1thread/D5_pyorthoani_1thread_trial3/trace.txt	D5_pyorthoani_1thread_trial3	4207	21/8e6633	31136073	pyorthoani (4207)	COMPLETED	0	2024-11-23 23:58:10.928	9.8s	6.2s	85.6%	109.4 MB	179.9 MB	27.7 MB	10.9 MB	6.2	109.4
pyorthoani_1thread/D5_pyorthoani_1thread_trial3/trace.txt	D5_pyorthoani_1thread_trial3	4206	23/d09d5a	31136074	pyorthoani (4206)	COMPLETED	0	2024-11-23 23:58:10.953	9.8s	5.4s	84.4%	107.5 MB	178.6 MB	23.3 MB	8.7 MB	5.4	107.5
pyorthoani_1thread/D5_pyorthoani_1thread_trial3/trace.txt	D5_pyorthoani_1thread_trial3	4208	2a/c86c24	31136075	pyorthoani (4208)	COMPLETED	0	2024-11-23 23:58:10.975	9.8s	4s	81.4%	107 MB	178.4 MB	17.4 MB	6 MB	4.0	107.0
pyorthoani_1thread/D5_pyorthoani_1thread_trial3/trace.txt	D5_pyorthoani_1thread_trial3	4209	34/cf6165	31136076	pyorthoani (4209)	COMPLETED	0	2024-11-23 23:58:10.994	9.8s	2.8s	76.7%	41 MB	94.5 MB	18.8 MB	6.6 MB	2.8	41.0
pyorthoani_1thread/D5_pyorthoani_1thread_trial3/trace.txt	D5_pyorthoani_1thread_trial3	4212	27/4509ec	31136077	pyorthoani (4212)	COMPLETED	0	2024-11-23 23:58:11.026	9.7s	3.6s	80.1%	107.8 MB	178.6 MB	20.6 MB	7.5 MB	3.6	107.8
pyorthoani_1thread/D5_pyorthoani_1thread_trial3/trace.txt	D5_pyorthoani_1thread_trial3	4213	45/9bfeb3	31136078	pyorthoani (4213)	COMPLETED	0	2024-11-23 23:58:11.051	9.7s	2.8s	76.6%	40.9 MB	94.5 MB	18.1 MB	6.3 MB	2.8	40.9
pyorthoani_1thread/D5_pyorthoani_1thread_trial3/trace.txt	D5_pyorthoani_1thread_trial3	4211	96/f43bea	31136081	pyorthoani (4211)	COMPLETED	0	2024-11-23 23:58:11.107	9.7s	5.3s	84.0%	107.2 MB	177 MB	20.5 MB	7.5 MB	5.3	107.2
pyorthoani_1thread/D5_pyorthoani_1thread_trial3/trace.txt	D5_pyorthoani_1thread_trial3	4216	1a/66053f	31136082	pyorthoani (4216)	COMPLETED	0	2024-11-23 23:58:11.125	9.7s	3.2s	79.8%	41.2 MB	94.5 MB	18.5 MB	6.5 MB	3.2	41.2
pyorthoani_1thread/D5_pyorthoani_1thread_trial3/trace.txt	D5_pyorthoani_1thread_trial3	4217	d5/da6ee2	31136084	pyorthoani (4217)	COMPLETED	0	2024-11-23 23:58:11.177	9.6s	4.3s	82.6%	106.5 MB	179.4 MB	18.7 MB	6.6 MB	4.3	106.5
pyorthoani_1thread/D5_pyorthoani_1thread_trial3/trace.txt	D5_pyorthoani_1thread_trial3	4220	32/565c46	31136085	pyorthoani (4220)	COMPLETED	0	2024-11-23 23:58:11.201	9.6s	3.8s	80.4%	108.1 MB	178.8 MB	20.8 MB	7.5 MB	3.8	108.1
pyorthoani_1thread/D5_pyorthoani_1thread_trial3/trace.txt	D5_pyorthoani_1thread_trial3	4222	c4/afa521	31136089	pyorthoani (4222)	COMPLETED	0	2024-11-23 23:58:11.310	9.5s	2.8s	76.7%	40.9 MB	94.5 MB	16.8 MB	5.7 MB	2.8	40.9
pyorthoani_1thread/D5_pyorthoani_1thread_trial3/trace.txt	D5_pyorthoani_1thread_trial3	4224	30/2a3fee	31136090	pyorthoani (4224)	COMPLETED	0	2024-11-23 23:58:11.346	9.5s	3.7s	80.2%	108.1 MB	178.3 MB	19.6 MB	7 MB	3.7	108.1
pyorthoani_1thread/D5_pyorthoani_1thread_trial3/trace.txt	D5_pyorthoani_1thread_trial3	4225	ad/37f6f6	31136092	pyorthoani (4225)	COMPLETED	0	2024-11-23 23:58:11.412	9.4s	4s	80.6%	108.3 MB	178.9 MB	24.3 MB	9.2 MB	4.0	108.3
pyorthoani_1thread/D5_pyorthoani_1thread_trial3/trace.txt	D5_pyorthoani_1thread_trial3	4226	c3/923858	31136093	pyorthoani (4226)	COMPLETED	0	2024-11-23 23:58:11.460	9.4s	4.7s	84.0%	107.5 MB	178.9 MB	20.3 MB	7.4 MB	4.7	107.5
pyorthoani_1thread/D5_pyorthoani_1thread_trial3/trace.txt	D5_pyorthoani_1thread_trial3	4228	d7/8a34f7	31136094	pyorthoani (4228)	COMPLETED	0	2024-11-23 23:58:11.494	9.3s	3.4s	78.9%	107.3 MB	176.8 MB	20.9 MB	7.6 MB	3.4	107.3
pyorthoani_1thread/D5_pyorthoani_1thread_trial3/trace.txt	D5_pyorthoani_1thread_trial3	4227	0f/126d78	31136095	pyorthoani (4227)	COMPLETED	0	2024-11-23 23:58:11.538	9.3s	4.4s	83.0%	106.9 MB	177.2 MB	19.6 MB	7 MB	4.4	106.9
pyorthoani_1thread/D5_pyorthoani_1thread_trial3/trace.txt	D5_pyorthoani_1thread_trial3	4230	6b/68f152	31136096	pyorthoani (4230)	COMPLETED	0	2024-11-23 23:58:11.580	9.3s	4.1s	81.2%	108.2 MB	179.1 MB	23.6 MB	8.9 MB	4.1	108.2
pyorthoani_1thread/D5_pyorthoani_1thread_trial3/trace.txt	D5_pyorthoani_1thread_trial3	4235	78/4e6eeb	31136100	pyorthoani (4235)	COMPLETED	0	2024-11-23 23:58:11.710	9.1s	3.7s	80.4%	107.3 MB	176.8 MB	18.4 MB	6.4 MB	3.7	107.3
pyorthoani_1thread/D5_pyorthoani_1thread_trial3/trace.txt	D5_pyorthoani_1thread_trial3	4229	70/5c727c	31136101	pyorthoani (4229)	COMPLETED	0	2024-11-23 23:58:11.766	9.1s	3.1s	79.6%	40.9 MB	94.5 MB	19.1 MB	6.7 MB	3.1	40.9
pyorthoani_1thread/D5_pyorthoani_1thread_trial3/trace.txt	D5_pyorthoani_1thread_trial3	4238	ee/30e5df	31136104	pyorthoani (4238)	COMPLETED	0	2024-11-23 23:58:11.933	8.9s	3.3s	80.6%	107.9 MB	178.7 MB	20.2 MB	7.3 MB	3.3	107.9
pyorthoani_1thread/D5_pyorthoani_1thread_trial3/trace.txt	D5_pyorthoani_1thread_trial3	4241	6a/ec8c8a	31136105	pyorthoani (4241)	COMPLETED	0	2024-11-23 23:58:11.969	8.9s	3.8s	80.4%	106.5 MB	176.4 MB	19 MB	6.7 MB	3.8	106.5
pyorthoani_1thread/D5_pyorthoani_1thread_trial3/trace.txt	D5_pyorthoani_1thread_trial3	4197	7a/94b9cc	31136062	pyorthoani (4197)	COMPLETED	0	2024-11-23 23:58:10.668	15s	7s	86.3%	112 MB	180.1 MB	27.5 MB	10.9 MB	7.0	112.0
pyorthoani_1thread/D5_pyorthoani_1thread_trial3/trace.txt	D5_pyorthoani_1thread_trial3	4205	a6/8723c7	31136072	pyorthoani (4205)	COMPLETED	0	2024-11-23 23:58:10.909	14.7s	7.3s	86.6%	108.8 MB	177.5 MB	23.5 MB	8.9 MB	7.3	108.8
pyorthoani_1thread/D5_pyorthoani_1thread_trial3/trace.txt	D5_pyorthoani_1thread_trial3	4214	72/93cc94	31136079	pyorthoani (4214)	COMPLETED	0	2024-11-23 23:58:11.069	14.6s	7.5s	87.1%	108.6 MB	179.3 MB	24 MB	9.1 MB	7.5	108.6
pyorthoani_1thread/D5_pyorthoani_1thread_trial3/trace.txt	D5_pyorthoani_1thread_trial3	4219	8a/28baad	31136083	pyorthoani (4219)	COMPLETED	0	2024-11-23 23:58:11.145	14.5s	6.3s	86.3%	108.4 MB	179.3 MB	25.5 MB	9.8 MB	6.3	108.4
pyorthoani_1thread/D5_pyorthoani_1thread_trial3/trace.txt	D5_pyorthoani_1thread_trial3	4215	95/8725ce	31136086	pyorthoani (4215)	COMPLETED	0	2024-11-23 23:58:11.234	14.4s	8.6s	87.8%	108 MB	178.9 MB	23.6 MB	8.9 MB	8.6	108.0
pyorthoani_1thread/D5_pyorthoani_1thread_trial3/trace.txt	D5_pyorthoani_1thread_trial3	4210	96/45c990	31136080	pyorthoani (4210)	COMPLETED	0	2024-11-23 23:58:11.088	14.6s	7.8s	87.7%	115.8 MB	187 MB	20.9 MB	7.9 MB	7.8	115.8
pyorthoani_1thread/D5_pyorthoani_1thread_trial3/trace.txt	D5_pyorthoani_1thread_trial3	4218	d9/6dba4a	31136087	pyorthoani (4218)	COMPLETED	0	2024-11-23 23:58:11.268	14.4s	6.4s	86.2%	108.9 MB	181.6 MB	24.3 MB	9.4 MB	6.4	108.9
pyorthoani_1thread/D5_pyorthoani_1thread_trial3/trace.txt	D5_pyorthoani_1thread_trial3	4234	ac/b90574	31136088	pyorthoani (4234)	COMPLETED	0	2024-11-23 23:58:11.290	14.4s	5.7s	84.8%	110.6 MB	180.7 MB	28.7 MB	11.3 MB	5.7	110.6
pyorthoani_1thread/D5_pyorthoani_1thread_trial3/trace.txt	D5_pyorthoani_1thread_trial3	4223	a2/456d2b	31136091	pyorthoani (4223)	COMPLETED	0	2024-11-23 23:58:11.378	14.3s	9s	88.8%	113.9 MB	181.5 MB	29.3 MB	11.6 MB	9.0	113.9
pyorthoani_1thread/D5_pyorthoani_1thread_trial3/trace.txt	D5_pyorthoani_1thread_trial3	4233	9b/c93dd0	31136097	pyorthoani (4233)	COMPLETED	0	2024-11-23 23:58:11.603	14.1s	7.1s	86.7%	111.2 MB	181.5 MB	25 MB	9.7 MB	7.1	111.2
pyorthoani_1thread/D5_pyorthoani_1thread_trial3/trace.txt	D5_pyorthoani_1thread_trial3	4236	e9/4c5baa	31136099	pyorthoani (4236)	COMPLETED	0	2024-11-23 23:58:11.688	14s	4.9s	84.4%	107.3 MB	178.7 MB	23.2 MB	8.7 MB	4.9	107.3
pyorthoani_1thread/D5_pyorthoani_1thread_trial3/trace.txt	D5_pyorthoani_1thread_trial3	4237	c7/d180bb	31136102	pyorthoani (4237)	COMPLETED	0	2024-11-23 23:58:11.804	13.9s	7.5s	87.2%	111.5 MB	181.3 MB	27.2 MB	10.6 MB	7.5	111.5
pyorthoani_1thread/D5_pyorthoani_1thread_trial3/trace.txt	D5_pyorthoani_1thread_trial3	4232	0c/69bf4b	31136098	pyorthoani (4232)	COMPLETED	0	2024-11-23 23:58:11.650	14s	6.8s	86.6%	108.6 MB	178.8 MB	25.5 MB	9.8 MB	6.8	108.6
pyorthoani_1thread/D5_pyorthoani_1thread_trial3/trace.txt	D5_pyorthoani_1thread_trial3	4239	4e/6ed776	31136103	pyorthoani (4239)	COMPLETED	0	2024-11-23 23:58:11.839	13.9s	4.4s	83.0%	107.5 MB	180.7 MB	22.6 MB	8.4 MB	4.4	107.5
pyorthoani_1thread/D5_pyorthoani_1thread_trial3/trace.txt	D5_pyorthoani_1thread_trial3	4242	7d/914276	31136107	pyorthoani (4242)	COMPLETED	0	2024-11-23 23:58:15.673	10s	3.6s	79.6%	106.6 MB	176.4 MB	18.4 MB	6.4 MB	3.6	106.6
pyorthoani_1thread/D5_pyorthoani_1thread_trial3/trace.txt	D5_pyorthoani_1thread_trial3	4243	05/9610b8	31136108	pyorthoani (4243)	COMPLETED	0	2024-11-23 23:58:15.698	10s	5.6s	83.9%	108.7 MB	179.1 MB	24.2 MB	9.1 MB	5.6	108.7
pyorthoani_1thread/D5_pyorthoani_1thread_trial3/trace.txt	D5_pyorthoani_1thread_trial3	4260	dc/723275	31136109	pyorthoani (4260)	COMPLETED	0	2024-11-23 23:58:15.723	10s	4.5s	82.8%	106.9 MB	176.5 MB	17.5 MB	6 MB	4.5	106.9
pyorthoani_1thread/D5_pyorthoani_1thread_trial3/trace.txt	D5_pyorthoani_1thread_trial3	4262	ac/9ac6fa	31136110	pyorthoani (4262)	COMPLETED	0	2024-11-23 23:58:15.744	10s	3.1s	78.7%	41 MB	94.5 MB	17.8 MB	6.1 MB	3.1	41.0
pyorthoani_1thread/D5_pyorthoani_1thread_trial3/trace.txt	D5_pyorthoani_1thread_trial3	4264	29/697dd3	31136111	pyorthoani (4264)	COMPLETED	0	2024-11-23 23:58:15.767	10s	3.1s	78.9%	41.3 MB	94.5 MB	17.5 MB	6 MB	3.1	41.3
pyorthoani_1thread/D5_pyorthoani_1thread_trial3/trace.txt	D5_pyorthoani_1thread_trial3	4244	a6/b1b5b1	31136112	pyorthoani (4244)	COMPLETED	0	2024-11-23 23:58:15.785	10s	4.5s	82.8%	107.9 MB	179 MB	24.1 MB	9.1 MB	4.5	107.9
pyorthoani_1thread/D5_pyorthoani_1thread_trial3/trace.txt	D5_pyorthoani_1thread_trial3	4245	51/d105dc	31136113	pyorthoani (4245)	COMPLETED	0	2024-11-23 23:58:15.814	9.9s	5.5s	84.5%	108.3 MB	179 MB	23.2 MB	8.7 MB	5.5	108.3
pyorthoani_1thread/D5_pyorthoani_1thread_trial3/trace.txt	D5_pyorthoani_1thread_trial3	4246	39/ecc042	31136114	pyorthoani (4246)	COMPLETED	0	2024-11-23 23:58:15.833	9.9s	2.9s	77.9%	41.2 MB	94.5 MB	17.9 MB	6.2 MB	2.9	41.2
pyorthoani_1thread/D5_pyorthoani_1thread_trial3/trace.txt	D5_pyorthoani_1thread_trial3	4247	49/e0c208	31136115	pyorthoani (4247)	COMPLETED	0	2024-11-23 23:58:15.850	9.9s	4.7s	83.9%	107.7 MB	178.8 MB	21.1 MB	7.8 MB	4.7	107.7
pyorthoani_1thread/D5_pyorthoani_1thread_trial3/trace.txt	D5_pyorthoani_1thread_trial3	4231	44/0f9bf9	31136118	pyorthoani (4231)	COMPLETED	0	2024-11-23 23:58:15.909	9.9s	2.5s	74.0%	107 MB	176.4 MB	16.5 MB	5.5 MB	2.5	107.0
pyorthoani_1thread/D5_pyorthoani_1thread_trial3/trace.txt	D5_pyorthoani_1thread_trial3	4252	dd/8236a7	31136119	pyorthoani (4252)	COMPLETED	0	2024-11-23 23:58:15.928	9.8s	4.9s	84.9%	108.5 MB	178.8 MB	22.8 MB	8.5 MB	4.9	108.5
pyorthoani_1thread/D5_pyorthoani_1thread_trial3/trace.txt	D5_pyorthoani_1thread_trial3	4251	c5/692004	31136120	pyorthoani (4251)	COMPLETED	0	2024-11-23 23:58:15.956	9.8s	3.4s	79.3%	106.8 MB	176.4 MB	18.4 MB	6.5 MB	3.4	106.8
pyorthoani_1thread/D5_pyorthoani_1thread_trial3/trace.txt	D5_pyorthoani_1thread_trial3	4249	35/664f3c	31136121	pyorthoani (4249)	COMPLETED	0	2024-11-23 23:58:15.975	9.8s	2.1s	68.0%	106.8 MB	176.2 MB	14.7 MB	4.7 MB	2.1	106.8
pyorthoani_1thread/D5_pyorthoani_1thread_trial3/trace.txt	D5_pyorthoani_1thread_trial3	4257	19/89ab78	31136125	pyorthoani (4257)	COMPLETED	0	2024-11-23 23:58:16.077	9.7s	3.7s	80.3%	107.8 MB	178.8 MB	19.1 MB	6.8 MB	3.7	107.8
pyorthoani_1thread/D5_pyorthoani_1thread_trial3/trace.txt	D5_pyorthoani_1thread_trial3	4259	1e/1804c0	31136127	pyorthoani (4259)	COMPLETED	0	2024-11-23 23:58:16.133	9.7s	2.4s	73.6%	106.9 MB	176.4 MB	16.5 MB	5.5 MB	2.4	106.9
pyorthoani_1thread/D5_pyorthoani_1thread_trial3/trace.txt	D5_pyorthoani_1thread_trial3	4261	73/c9b672	31136128	pyorthoani (4261)	COMPLETED	0	2024-11-23 23:58:16.154	9.6s	4.2s	82.6%	107.8 MB	179.2 MB	23.4 MB	8.8 MB	4.2	107.8
pyorthoani_1thread/D5_pyorthoani_1thread_trial3/trace.txt	D5_pyorthoani_1thread_trial3	4263	43/faed1b	31136129	pyorthoani (4263)	COMPLETED	0	2024-11-23 23:58:16.199	9.6s	2.4s	73.6%	106.4 MB	176.4 MB	16.6 MB	5.6 MB	2.4	106.4
pyorthoani_1thread/D5_pyorthoani_1thread_trial3/trace.txt	D5_pyorthoani_1thread_trial3	4265	bf/e7a3d2	31136130	pyorthoani (4265)	COMPLETED	0	2024-11-23 23:58:16.237	9.6s	3.8s	80.1%	107.6 MB	178.2 MB	16.7 MB	5.6 MB	3.8	107.6
pyorthoani_1thread/D5_pyorthoani_1thread_trial3/trace.txt	D5_pyorthoani_1thread_trial3	4254	9a/64f13b	31136131	pyorthoani (4254)	COMPLETED	0	2024-11-23 23:58:16.270	9.5s	3.3s	80.0%	108.1 MB	178.7 MB	19.5 MB	6.9 MB	3.3	108.1
pyorthoani_1thread/D5_pyorthoani_1thread_trial3/trace.txt	D5_pyorthoani_1thread_trial3	4266	b7/15f671	31136132	pyorthoani (4266)	COMPLETED	0	2024-11-23 23:58:16.302	9.5s	4.4s	83.1%	107.3 MB	178.7 MB	20 MB	7.2 MB	4.4	107.3
pyorthoani_1thread/D5_pyorthoani_1thread_trial3/trace.txt	D5_pyorthoani_1thread_trial3	4267	b3/6cd13c	31136133	pyorthoani (4267)	COMPLETED	0	2024-11-23 23:58:16.330	9.5s	5.7s	85.5%	108.5 MB	179 MB	23.1 MB	8.6 MB	5.7	108.5
pyorthoani_1thread/D5_pyorthoani_1thread_trial3/trace.txt	D5_pyorthoani_1thread_trial3	4268	b5/387410	31136134	pyorthoani (4268)	COMPLETED	0	2024-11-23 23:58:16.362	9.5s	4.1s	81.5%	107.5 MB	178.6 MB	20.8 MB	7.5 MB	4.1	107.5
pyorthoani_1thread/D5_pyorthoani_1thread_trial3/trace.txt	D5_pyorthoani_1thread_trial3	4270	3b/6c8e6e	31136136	pyorthoani (4270)	COMPLETED	0	2024-11-23 23:58:16.414	9.4s	3.3s	80.0%	107.1 MB	176.5 MB	17.9 MB	6.2 MB	3.3	107.1
pyorthoani_1thread/D5_pyorthoani_1thread_trial3/trace.txt	D5_pyorthoani_1thread_trial3	4271	a4/06f1dd	31136137	pyorthoani (4271)	COMPLETED	0	2024-11-23 23:58:16.452	9.4s	3.5s	80.0%	107 MB	178.5 MB	18.9 MB	6.7 MB	3.5	107.0
pyorthoani_1thread/D5_pyorthoani_1thread_trial3/trace.txt	D5_pyorthoani_1thread_trial3	4273	97/193607	31136138	pyorthoani (4273)	COMPLETED	0	2024-11-23 23:58:16.505	9.3s	5.1s	84.5%	107.6 MB	178.7 MB	23.7 MB	8.9 MB	5.1	107.6
pyorthoani_1thread/D5_pyorthoani_1thread_trial3/trace.txt	D5_pyorthoani_1thread_trial3	4274	7a/8449d0	31136140	pyorthoani (4274)	COMPLETED	0	2024-11-23 23:58:16.572	9.3s	2.3s	73.1%	107.4 MB	178.2 MB	18.1 MB	6.3 MB	2.3	107.4
pyorthoani_1thread/D5_pyorthoani_1thread_trial3/trace.txt	D5_pyorthoani_1thread_trial3	4275	af/08fae2	31136141	pyorthoani (4275)	COMPLETED	0	2024-11-23 23:58:16.647	9.2s	3.9s	80.5%	107.9 MB	178.9 MB	19.8 MB	7.1 MB	3.9	107.9
pyorthoani_1thread/D5_pyorthoani_1thread_trial3/trace.txt	D5_pyorthoani_1thread_trial3	4269	fe/f45d98	31136135	pyorthoani (4269)	COMPLETED	0	2024-11-23 23:58:16.380	9.5s	4.7s	84.2%	106.9 MB	179.6 MB	19.4 MB	7 MB	4.7	106.9
pyorthoani_1thread/D5_pyorthoani_1thread_trial3/trace.txt	D5_pyorthoani_1thread_trial3	4272	8d/150216	31136139	pyorthoani (4272)	COMPLETED	0	2024-11-23 23:58:16.538	9.3s	3.6s	79.3%	107.5 MB	178.4 MB	18.2 MB	6.3 MB	3.6	107.5
pyorthoani_1thread/D5_pyorthoani_1thread_trial3/trace.txt	D5_pyorthoani_1thread_trial3	4276	0c/eb6d3d	31136142	pyorthoani (4276)	COMPLETED	0	2024-11-23 23:58:16.706	9.2s	3.9s	79.9%	107.8 MB	178.9 MB	19.5 MB	6.9 MB	3.9	107.8
pyorthoani_1thread/D5_pyorthoani_1thread_trial3/trace.txt	D5_pyorthoani_1thread_trial3	4277	68/61714c	31136143	pyorthoani (4277)	COMPLETED	0	2024-11-23 23:58:16.730	9.1s	4.9s	84.2%	108.5 MB	179.8 MB	23.8 MB	9.1 MB	4.9	108.5
pyorthoani_1thread/D5_pyorthoani_1thread_trial3/trace.txt	D5_pyorthoani_1thread_trial3	4280	ea/10c9d4	31136145	pyorthoani (4280)	COMPLETED	0	2024-11-23 23:58:16.794	9.1s	3.6s	79.8%	106.4 MB	176.4 MB	18 MB	6.2 MB	3.6	106.4
pyorthoani_1thread/D5_pyorthoani_1thread_trial3/trace.txt	D5_pyorthoani_1thread_trial3	4282	63/f93af8	31136148	pyorthoani (4282)	COMPLETED	0	2024-11-23 23:58:16.902	9s	3.3s	80.3%	41.1 MB	94.5 MB	17.6 MB	6.1 MB	3.3	41.1
pyorthoani_1thread/D5_pyorthoani_1thread_trial3/trace.txt	D5_pyorthoani_1thread_trial3	4281	91/dede3b	31136146	pyorthoani (4281)	COMPLETED	0	2024-11-23 23:58:16.838	9.1s	4.8s	83.7%	107.8 MB	178.8 MB	22.9 MB	8.5 MB	4.8	107.8
pyorthoani_1thread/D5_pyorthoani_1thread_trial3/trace.txt	D5_pyorthoani_1thread_trial3	4285	2c/e0186b	31136151	pyorthoani (4285)	COMPLETED	0	2024-11-23 23:58:17.027	8.9s	3.1s	79.5%	107.4 MB	178.2 MB	21.8 MB	8.1 MB	3.1	107.4
pyorthoani_1thread/D5_pyorthoani_1thread_trial3/trace.txt	D5_pyorthoani_1thread_trial3	4286	2e/0ed3ff	31136152	pyorthoani (4286)	COMPLETED	0	2024-11-23 23:58:20.664	5.2s	2.5s	74.5%	107.3 MB	176.6 MB	18.7 MB	6.6 MB	2.5	107.3
pyorthoani_1thread/D5_pyorthoani_1thread_trial3/trace.txt	D5_pyorthoani_1thread_trial3	4194	a9/483b6d	31136063	pyorthoani (4194)	COMPLETED	0	2024-11-23 23:58:10.694	19.9s	13s	90.1%	112.3 MB	179.1 MB	36.9 MB	15.1 MB	13.0	112.3
pyorthoani_1thread/D5_pyorthoani_1thread_trial3/trace.txt	D5_pyorthoani_1thread_trial3	4240	1a/7ca0eb	31136106	pyorthoani (4240)	COMPLETED	0	2024-11-23 23:58:12.007	18.6s	11.3s	89.7%	121.2 MB	188.2 MB	25.4 MB	10.2 MB	11.3	121.2
pyorthoani_1thread/D5_pyorthoani_1thread_trial3/trace.txt	D5_pyorthoani_1thread_trial3	4248	0d/935974	31136116	pyorthoani (4248)	COMPLETED	0	2024-11-23 23:58:15.870	14.8s	7.5s	87.2%	110.5 MB	180 MB	30.7 MB	12.2 MB	7.5	110.5
pyorthoani_1thread/D5_pyorthoani_1thread_trial3/trace.txt	D5_pyorthoani_1thread_trial3	4250	a2/85d7b4	31136117	pyorthoani (4250)	COMPLETED	0	2024-11-23 23:58:15.888	14.8s	7.7s	87.7%	108.6 MB	178.9 MB	25.4 MB	9.8 MB	7.7	108.6
pyorthoani_1thread/D5_pyorthoani_1thread_trial3/trace.txt	D5_pyorthoani_1thread_trial3	4253	26/ee070f	31136122	pyorthoani (4253)	COMPLETED	0	2024-11-23 23:58:15.993	14.7s	6.8s	86.6%	108.7 MB	181.3 MB	25.4 MB	9.8 MB	6.8	108.7
pyorthoani_1thread/D5_pyorthoani_1thread_trial3/trace.txt	D5_pyorthoani_1thread_trial3	4256	97/4132cb	31136123	pyorthoani (4256)	COMPLETED	0	2024-11-23 23:58:16.031	14.6s	5.4s	84.2%	108.4 MB	179 MB	22.9 MB	8.6 MB	5.4	108.4
pyorthoani_1thread/D5_pyorthoani_1thread_trial3/trace.txt	D5_pyorthoani_1thread_trial3	4255	dd/1bd951	31136124	pyorthoani (4255)	COMPLETED	0	2024-11-23 23:58:16.058	14.6s	6.7s	86.4%	110.9 MB	179.3 MB	31.8 MB	12.9 MB	6.7	110.9
pyorthoani_1thread/D5_pyorthoani_1thread_trial3/trace.txt	D5_pyorthoani_1thread_trial3	4258	78/ebb6ac	31136126	pyorthoani (4258)	COMPLETED	0	2024-11-23 23:58:16.095	14.6s	7.2s	87.2%	108.5 MB	179.2 MB	21.8 MB	8.1 MB	7.2	108.5
pyorthoani_1thread/D5_pyorthoani_1thread_trial3/trace.txt	D5_pyorthoani_1thread_trial3	4278	03/c7af75	31136144	pyorthoani (4278)	COMPLETED	0	2024-11-23 23:58:16.755	13.9s	5.8s	85.3%	107.9 MB	178.9 MB	21 MB	7.7 MB	5.8	107.9
pyorthoani_1thread/D5_pyorthoani_1thread_trial3/trace.txt	D5_pyorthoani_1thread_trial3	4279	f7/77bdb8	31136147	pyorthoani (4279)	COMPLETED	0	2024-11-23 23:58:16.874	13.8s	7.3s	86.9%	108.1 MB	179.6 MB	23.4 MB	8.8 MB	7.3	108.1
pyorthoani_1thread/D5_pyorthoani_1thread_trial3/trace.txt	D5_pyorthoani_1thread_trial3	4284	b6/0bdacb	31136150	pyorthoani (4284)	COMPLETED	0	2024-11-23 23:58:16.986	13.7s	8.8s	88.1%	108.1 MB	179.3 MB	23.7 MB	8.9 MB	8.8	108.1
pyorthoani_1thread/D5_pyorthoani_1thread_trial3/trace.txt	D5_pyorthoani_1thread_trial3	4287	88/e715f6	31136154	pyorthoani (4287)	COMPLETED	0	2024-11-23 23:58:20.703	10s	4.8s	84.8%	107.3 MB	178.7 MB	23.9 MB	9 MB	4.8	107.3
pyorthoani_1thread/D5_pyorthoani_1thread_trial3/trace.txt	D5_pyorthoani_1thread_trial3	4288	d6/e95619	31136155	pyorthoani (4288)	COMPLETED	0	2024-11-23 23:58:20.722	10s	4s	81.5%	107.1 MB	178.2 MB	16 MB	5.3 MB	4.0	107.1
pyorthoani_1thread/D5_pyorthoani_1thread_trial3/trace.txt	D5_pyorthoani_1thread_trial3	4292	76/ef0256	31136157	pyorthoani (4292)	COMPLETED	0	2024-11-23 23:58:20.780	9.9s	6.7s	86.8%	109.4 MB	182 MB	27.1 MB	10.7 MB	6.7	109.4
pyorthoani_1thread/D5_pyorthoani_1thread_trial3/trace.txt	D5_pyorthoani_1thread_trial3	4294	d6/3937d2	31136160	pyorthoani (4294)	COMPLETED	0	2024-11-23 23:58:20.836	9.9s	4s	81.5%	107.9 MB	178.9 MB	19.8 MB	7.1 MB	4.0	107.9
pyorthoani_1thread/D5_pyorthoani_1thread_trial3/trace.txt	D5_pyorthoani_1thread_trial3	4289	bc/aaee7e	31136158	pyorthoani (4289)	COMPLETED	0	2024-11-23 23:58:20.798	9.9s	5.6s	85.1%	108 MB	179.2 MB	21.6 MB	7.9 MB	5.6	108.0
pyorthoani_1thread/D5_pyorthoani_1thread_trial3/trace.txt	D5_pyorthoani_1thread_trial3	4293	28/6c2e2a	31136161	pyorthoani (4293)	COMPLETED	0	2024-11-23 23:58:20.854	9.9s	2.5s	73.7%	106.7 MB	178 MB	15.4 MB	5 MB	2.5	106.7
pyorthoani_1thread/D5_pyorthoani_1thread_trial3/trace.txt	D5_pyorthoani_1thread_trial3	4295	b2/e349f3	31136162	pyorthoani (4295)	COMPLETED	0	2024-11-23 23:58:20.874	9.9s	3.5s	80.3%	107.4 MB	178.3 MB	18.9 MB	6.7 MB	3.5	107.4
pyorthoani_1thread/D5_pyorthoani_1thread_trial3/trace.txt	D5_pyorthoani_1thread_trial3	4296	5d/8e4055	31136163	pyorthoani (4296)	COMPLETED	0	2024-11-23 23:58:20.892	9.8s	4.9s	84.5%	108.4 MB	180 MB	25 MB	9.6 MB	4.9	108.4
pyorthoani_1thread/D5_pyorthoani_1thread_trial3/trace.txt	D5_pyorthoani_1thread_trial3	4297	2d/a39db6	31136164	pyorthoani (4297)	COMPLETED	0	2024-11-23 23:58:20.911	9.8s	4.9s	84.5%	107 MB	178.7 MB	23 MB	8.6 MB	4.9	107.0
pyorthoani_1thread/D5_pyorthoani_1thread_trial3/trace.txt	D5_pyorthoani_1thread_trial3	4299	b6/136663	31136165	pyorthoani (4299)	COMPLETED	0	2024-11-23 23:58:20.928	9.8s	4.2s	82.5%	107.7 MB	178.7 MB	21 MB	7.6 MB	4.2	107.7
pyorthoani_1thread/D5_pyorthoani_1thread_trial3/trace.txt	D5_pyorthoani_1thread_trial3	4298	52/640afb	31136166	pyorthoani (4298)	COMPLETED	0	2024-11-23 23:58:20.949	9.8s	4.5s	83.5%	107.8 MB	179.2 MB	21.8 MB	8.1 MB	4.5	107.8
pyorthoani_1thread/D5_pyorthoani_1thread_trial3/trace.txt	D5_pyorthoani_1thread_trial3	4317	e3/cac35e	31136167	pyorthoani (4317)	COMPLETED	0	2024-11-23 23:58:20.969	9.8s	3.6s	80.5%	107 MB	180.3 MB	19.5 MB	7 MB	3.6	107.0
pyorthoani_1thread/D5_pyorthoani_1thread_trial3/trace.txt	D5_pyorthoani_1thread_trial3	4301	73/ca5c95	31136168	pyorthoani (4301)	COMPLETED	0	2024-11-23 23:58:20.988	9.8s	4.2s	82.5%	107.1 MB	178.7 MB	20.9 MB	7.6 MB	4.2	107.1
pyorthoani_1thread/D5_pyorthoani_1thread_trial3/trace.txt	D5_pyorthoani_1thread_trial3	4300	b4/dacdf0	31136169	pyorthoani (4300)	COMPLETED	0	2024-11-23 23:58:21.007	9.8s	3.3s	79.9%	41.2 MB	94.5 MB	17.8 MB	6.2 MB	3.3	41.2
pyorthoani_1thread/D5_pyorthoani_1thread_trial3/trace.txt	D5_pyorthoani_1thread_trial3	4303	cc/8a0688	31136170	pyorthoani (4303)	COMPLETED	0	2024-11-23 23:58:21.033	9.7s	2.5s	73.8%	106.9 MB	176.4 MB	16.7 MB	5.6 MB	2.5	106.9
pyorthoani_1thread/D5_pyorthoani_1thread_trial3/trace.txt	D5_pyorthoani_1thread_trial3	4304	6e/c4708b	31136171	pyorthoani (4304)	COMPLETED	0	2024-11-23 23:58:21.066	9.7s	4s	81.4%	107.3 MB	178.5 MB	18.5 MB	6.5 MB	4.0	107.3
pyorthoani_1thread/D5_pyorthoani_1thread_trial3/trace.txt	D5_pyorthoani_1thread_trial3	4307	74/d92ba3	31136174	pyorthoani (4307)	COMPLETED	0	2024-11-23 23:58:21.124	9.7s	4.1s	81.9%	107.2 MB	178.9 MB	20.7 MB	7.5 MB	4.1	107.2
pyorthoani_1thread/D5_pyorthoani_1thread_trial3/trace.txt	D5_pyorthoani_1thread_trial3	4308	db/dec1a5	31136175	pyorthoani (4308)	COMPLETED	0	2024-11-23 23:58:21.144	9.6s	3.1s	79.2%	107.3 MB	177 MB	20.2 MB	7.3 MB	3.1	107.3
pyorthoani_1thread/D5_pyorthoani_1thread_trial3/trace.txt	D5_pyorthoani_1thread_trial3	4310	25/b9527e	31136176	pyorthoani (4310)	COMPLETED	0	2024-11-23 23:58:21.167	9.6s	4.1s	81.8%	107.8 MB	178.7 MB	20 MB	7.2 MB	4.1	107.8
pyorthoani_1thread/D5_pyorthoani_1thread_trial3/trace.txt	D5_pyorthoani_1thread_trial3	4311	eb/7a3a5e	31136177	pyorthoani (4311)	COMPLETED	0	2024-11-23 23:58:21.188	9.6s	3.2s	80.6%	41.3 MB	94.5 MB	19.4 MB	6.9 MB	3.2	41.3
pyorthoani_1thread/D5_pyorthoani_1thread_trial3/trace.txt	D5_pyorthoani_1thread_trial3	4312	f0/472945	31136178	pyorthoani (4312)	COMPLETED	0	2024-11-23 23:58:21.215	9.6s	4.4s	82.8%	108.5 MB	178.9 MB	24.8 MB	9.5 MB	4.4	108.5
pyorthoani_1thread/D5_pyorthoani_1thread_trial3/trace.txt	D5_pyorthoani_1thread_trial3	4309	5d/8b5192	31136179	pyorthoani (4309)	COMPLETED	0	2024-11-23 23:58:21.234	9.6s	4.2s	82.1%	108 MB	178.9 MB	23.1 MB	8.6 MB	4.2	108.0
pyorthoani_1thread/D5_pyorthoani_1thread_trial3/trace.txt	D5_pyorthoani_1thread_trial3	4315	67/f85c94	31136181	pyorthoani (4315)	COMPLETED	0	2024-11-23 23:58:21.330	9.5s	4.3s	82.6%	107.6 MB	179 MB	19.5 MB	6.9 MB	4.3	107.6
pyorthoani_1thread/D5_pyorthoani_1thread_trial3/trace.txt	D5_pyorthoani_1thread_trial3	4314	b2/060e40	31136182	pyorthoani (4314)	COMPLETED	0	2024-11-23 23:58:21.362	9.4s	2.6s	76.0%	41.1 MB	94.5 MB	18.5 MB	6.4 MB	2.6	41.1
pyorthoani_1thread/D5_pyorthoani_1thread_trial3/trace.txt	D5_pyorthoani_1thread_trial3	4316	47/67f800	31136183	pyorthoani (4316)	COMPLETED	0	2024-11-23 23:58:21.382	9.4s	4.2s	83.0%	108.8 MB	179.3 MB	24.4 MB	9.3 MB	4.2	108.8
pyorthoani_1thread/D5_pyorthoani_1thread_trial3/trace.txt	D5_pyorthoani_1thread_trial3	4318	c0/481cb2	31136184	pyorthoani (4318)	COMPLETED	0	2024-11-23 23:58:21.419	9.4s	4.3s	82.6%	107.2 MB	178.6 MB	18.4 MB	6.4 MB	4.3	107.2
pyorthoani_1thread/D5_pyorthoani_1thread_trial3/trace.txt	D5_pyorthoani_1thread_trial3	4320	72/aa8840	31136186	pyorthoani (4320)	COMPLETED	0	2024-11-23 23:58:21.511	9.3s	4.4s	83.0%	107.9 MB	178.8 MB	20.3 MB	7.4 MB	4.4	107.9
pyorthoani_1thread/D5_pyorthoani_1thread_trial3/trace.txt	D5_pyorthoani_1thread_trial3	4324	1f/4bf410	31136189	pyorthoani (4324)	COMPLETED	0	2024-11-23 23:58:21.697	9.1s	2.8s	77.1%	41.9 MB	94.5 MB	16.6 MB	5.6 MB	2.8	41.9
pyorthoani_1thread/D5_pyorthoani_1thread_trial3/trace.txt	D5_pyorthoani_1thread_trial3	4325	e9/b78eb5	31136190	pyorthoani (4325)	COMPLETED	0	2024-11-23 23:58:21.750	9.1s	3.3s	80.1%	106.7 MB	176.4 MB	17.2 MB	5.8 MB	3.3	106.7
pyorthoani_1thread/D5_pyorthoani_1thread_trial3/trace.txt	D5_pyorthoani_1thread_trial3	4283	54/8cc187	31136149	pyorthoani (4283)	COMPLETED	0	2024-11-23 23:58:16.953	18.7s	10.3s	89.2%	111.7 MB	180.6 MB	35.1 MB	14.4 MB	10.3	111.7
pyorthoani_1thread/D5_pyorthoani_1thread_trial3/trace.txt	D5_pyorthoani_1thread_trial3	4302	11/099951	31136153	pyorthoani (4302)	COMPLETED	0	2024-11-23 23:58:20.683	15s	8.7s	88.3%	112.4 MB	180 MB	24 MB	9.1 MB	8.7	112.4
pyorthoani_1thread/D5_pyorthoani_1thread_trial3/trace.txt	D5_pyorthoani_1thread_trial3	4290	08/2e13f5	31136156	pyorthoani (4290)	COMPLETED	0	2024-11-23 23:58:20.760	14.9s	7.4s	87.4%	107.9 MB	179.2 MB	22.3 MB	8.2 MB	7.4	107.9
pyorthoani_1thread/D5_pyorthoani_1thread_trial3/trace.txt	D5_pyorthoani_1thread_trial3	4291	4f/5262e5	31136159	pyorthoani (4291)	COMPLETED	0	2024-11-23 23:58:20.817	14.9s	6.6s	87.1%	107.9 MB	178.9 MB	22.8 MB	8.5 MB	6.6	107.9
pyorthoani_1thread/D5_pyorthoani_1thread_trial3/trace.txt	D5_pyorthoani_1thread_trial3	4319	6e/92c883	31136185	pyorthoani (4319)	COMPLETED	0	2024-11-23 23:58:21.470	14.2s	6.2s	86.9%	107.3 MB	178.7 MB	19.3 MB	6.8 MB	6.2	107.3
pyorthoani_1thread/D5_pyorthoani_1thread_trial3/trace.txt	D5_pyorthoani_1thread_trial3	4313	9b/710918	31136180	pyorthoani (4313)	COMPLETED	0	2024-11-23 23:58:21.294	14.4s	9.1s	89.0%	110.1 MB	180.1 MB	28.3 MB	11.2 MB	9.1	110.1
pyorthoani_1thread/D5_pyorthoani_1thread_trial3/trace.txt	D5_pyorthoani_1thread_trial3	4305	62/c94384	31136172	pyorthoani (4305)	COMPLETED	0	2024-11-23 23:58:21.085	14.6s	6.2s	86.8%	107.9 MB	179.5 MB	23.5 MB	8.9 MB	6.2	107.9
pyorthoani_1thread/D5_pyorthoani_1thread_trial3/trace.txt	D5_pyorthoani_1thread_trial3	4306	95/13896a	31136173	pyorthoani (4306)	COMPLETED	0	2024-11-23 23:58:21.106	14.6s	6.6s	86.8%	110.6 MB	180 MB	27.1 MB	10.7 MB	6.6	110.6
pyorthoani_1thread/D5_pyorthoani_1thread_trial3/trace.txt	D5_pyorthoani_1thread_trial3	4321	24/64f97b	31136187	pyorthoani (4321)	COMPLETED	0	2024-11-23 23:58:21.544	14.2s	4.8s	84.9%	107.4 MB	180.1 MB	22.6 MB	8.5 MB	4.8	107.4
pyorthoani_1thread/D5_pyorthoani_1thread_trial3/trace.txt	D5_pyorthoani_1thread_trial3	4322	7d/279c3f	31136188	pyorthoani (4322)	COMPLETED	0	2024-11-23 23:58:21.614	14.1s	8.5s	88.3%	108.6 MB	179.3 MB	23.9 MB	9.1 MB	8.5	108.6
pyorthoani_1thread/D5_pyorthoani_1thread_trial3/trace.txt	D5_pyorthoani_1thread_trial3	4323	c3/3ac923	31136191	pyorthoani (4323)	COMPLETED	0	2024-11-23 23:58:25.680	10s	3.3s	78.2%	107.3 MB	178.8 MB	19.1 MB	6.8 MB	3.3	107.3
pyorthoani_1thread/D5_pyorthoani_1thread_trial3/trace.txt	D5_pyorthoani_1thread_trial3	4328	9a/8c91d3	31136193	pyorthoani (4328)	COMPLETED	0	2024-11-23 23:58:25.719	10s	4s	80.2%	108.8 MB	178.9 MB	24.3 MB	9.2 MB	4.0	108.8
pyorthoani_1thread/D5_pyorthoani_1thread_trial3/trace.txt	D5_pyorthoani_1thread_trial3	4326	a2/600d24	31136192	pyorthoani (4326)	COMPLETED	0	2024-11-23 23:58:25.701	10s	6s	84.7%	107.6 MB	178.9 MB	22.6 MB	8.4 MB	6.0	107.6
pyorthoani_1thread/D5_pyorthoani_1thread_trial3/trace.txt	D5_pyorthoani_1thread_trial3	4329	ab/999428	31136194	pyorthoani (4329)	COMPLETED	0	2024-11-23 23:58:25.740	10s	2.9s	76.4%	41.1 MB	94.5 MB	19.1 MB	6.8 MB	2.9	41.1
pyorthoani_1thread/D5_pyorthoani_1thread_trial3/trace.txt	D5_pyorthoani_1thread_trial3	4330	cc/e131f7	31136195	pyorthoani (4330)	COMPLETED	0	2024-11-23 23:58:25.761	10s	5.2s	84.0%	106.7 MB	178.2 MB	19.9 MB	7.2 MB	5.2	106.7
pyorthoani_1thread/D5_pyorthoani_1thread_trial3/trace.txt	D5_pyorthoani_1thread_trial3	4332	9d/1af62c	31136198	pyorthoani (4332)	COMPLETED	0	2024-11-23 23:58:25.819	9.9s	2.3s	70.1%	106.4 MB	176.3 MB	15.2 MB	4.9 MB	2.3	106.4
pyorthoani_1thread/D5_pyorthoani_1thread_trial3/trace.txt	D5_pyorthoani_1thread_trial3	4334	ea/f20825	31136199	pyorthoani (4334)	COMPLETED	0	2024-11-23 23:58:25.837	9.9s	3.5s	79.1%	106.1 MB	176.4 MB	18.7 MB	6.5 MB	3.5	106.1
pyorthoani_1thread/D5_pyorthoani_1thread_trial3/trace.txt	D5_pyorthoani_1thread_trial3	4335	04/40112a	31136202	pyorthoani (4335)	COMPLETED	0	2024-11-23 23:58:25.890	9.9s	5.8s	84.4%	108.2 MB	178.7 MB	19.3 MB	6.9 MB	5.8	108.2
pyorthoani_1thread/D5_pyorthoani_1thread_trial3/trace.txt	D5_pyorthoani_1thread_trial3	4338	a8/6bc453	31136203	pyorthoani (4338)	COMPLETED	0	2024-11-23 23:58:25.918	9.9s	3.8s	79.4%	107.6 MB	178.6 MB	19.5 MB	6.9 MB	3.8	107.6
pyorthoani_1thread/D5_pyorthoani_1thread_trial3/trace.txt	D5_pyorthoani_1thread_trial3	4337	bb/a33b06	31136204	pyorthoani (4337)	COMPLETED	0	2024-11-23 23:58:25.937	9.8s	3.4s	78.3%	108.5 MB	178.7 MB	21.2 MB	7.8 MB	3.4	108.5
pyorthoani_1thread/D5_pyorthoani_1thread_trial3/trace.txt	D5_pyorthoani_1thread_trial3	4340	9e/1a25d2	31136206	pyorthoani (4340)	COMPLETED	0	2024-11-23 23:58:25.982	9.8s	4.3s	80.8%	107.1 MB	178.9 MB	19.4 MB	6.9 MB	4.3	107.1
pyorthoani_1thread/D5_pyorthoani_1thread_trial3/trace.txt	D5_pyorthoani_1thread_trial3	4341	7f/410fda	31136207	pyorthoani (4341)	COMPLETED	0	2024-11-23 23:58:26.027	9.8s	4.4s	83.2%	108.4 MB	179.4 MB	24.3 MB	9.2 MB	4.4	108.4
pyorthoani_1thread/D5_pyorthoani_1thread_trial3/trace.txt	D5_pyorthoani_1thread_trial3	4342	4e/926cdb	31136208	pyorthoani (4342)	COMPLETED	0	2024-11-23 23:58:26.051	9.7s	3.6s	80.2%	107.8 MB	178.5 MB	20.5 MB	7.4 MB	3.6	107.8
pyorthoani_1thread/D5_pyorthoani_1thread_trial3/trace.txt	D5_pyorthoani_1thread_trial3	4343	17/cd25a9	31136209	pyorthoani (4343)	COMPLETED	0	2024-11-23 23:58:26.068	9.7s	2.9s	78.2%	41.1 MB	94.5 MB	17.6 MB	6 MB	2.9	41.1
pyorthoani_1thread/D5_pyorthoani_1thread_trial3/trace.txt	D5_pyorthoani_1thread_trial3	4345	99/19b8fc	31136210	pyorthoani (4345)	COMPLETED	0	2024-11-23 23:58:26.087	9.7s	4s	81.4%	109.9 MB	178.9 MB	20.7 MB	7.5 MB	4.0	109.9
pyorthoani_1thread/D5_pyorthoani_1thread_trial3/trace.txt	D5_pyorthoani_1thread_trial3	4347	db/e35a3c	31136211	pyorthoani (4347)	COMPLETED	0	2024-11-23 23:58:26.105	9.7s	4.8s	84.5%	106.6 MB	176.4 MB	18.7 MB	6.6 MB	4.8	106.6
pyorthoani_1thread/D5_pyorthoani_1thread_trial3/trace.txt	D5_pyorthoani_1thread_trial3	4344	7a/81a8f6	31136213	pyorthoani (4344)	COMPLETED	0	2024-11-23 23:58:26.140	9.7s	3.6s	80.6%	107.1 MB	176.8 MB	21.1 MB	7.7 MB	3.6	107.1
pyorthoani_1thread/D5_pyorthoani_1thread_trial3/trace.txt	D5_pyorthoani_1thread_trial3	4349	11/24ba76	31136215	pyorthoani (4349)	COMPLETED	0	2024-11-23 23:58:26.198	9.6s	4s	81.6%	107.7 MB	179.3 MB	22.5 MB	8.3 MB	4.0	107.7
pyorthoani_1thread/D5_pyorthoani_1thread_trial3/trace.txt	D5_pyorthoani_1thread_trial3	4351	64/60603d	31136216	pyorthoani (4351)	COMPLETED	0	2024-11-23 23:58:26.243	9.6s	4.2s	82.1%	108.6 MB	178.2 MB	20.8 MB	7.6 MB	4.2	108.6
pyorthoani_1thread/D5_pyorthoani_1thread_trial3/trace.txt	D5_pyorthoani_1thread_trial3	4348	32/60878a	31136217	pyorthoani (4348)	COMPLETED	0	2024-11-23 23:58:26.270	9.6s	5.1s	84.8%	109.6 MB	179.4 MB	20.4 MB	7.4 MB	5.1	109.6
pyorthoani_1thread/D5_pyorthoani_1thread_trial3/trace.txt	D5_pyorthoani_1thread_trial3	4353	af/474057	31136219	pyorthoani (4353)	COMPLETED	0	2024-11-23 23:58:26.344	9.5s	2.3s	72.7%	107 MB	176.2 MB	14.9 MB	4.8 MB	2.3	107.0
pyorthoani_1thread/D5_pyorthoani_1thread_trial3/trace.txt	D5_pyorthoani_1thread_trial3	4355	c6/05d63f	31136220	pyorthoani (4355)	COMPLETED	0	2024-11-23 23:58:26.375	9.5s	4.6s	83.5%	108.3 MB	177.9 MB	24.7 MB	9.5 MB	4.6	108.3
pyorthoani_1thread/D5_pyorthoani_1thread_trial3/trace.txt	D5_pyorthoani_1thread_trial3	4354	72/48b7ff	31136221	pyorthoani (4354)	COMPLETED	0	2024-11-23 23:58:26.445	9.4s	2.3s	72.1%	106.9 MB	178.1 MB	16 MB	5.3 MB	2.3	106.9
pyorthoani_1thread/D5_pyorthoani_1thread_trial3/trace.txt	D5_pyorthoani_1thread_trial3	4356	3b/180cbd	31136222	pyorthoani (4356)	COMPLETED	0	2024-11-23 23:58:26.483	9.4s	4.7s	84.2%	107.2 MB	178.6 MB	18.3 MB	6.4 MB	4.7	107.2
pyorthoani_1thread/D5_pyorthoani_1thread_trial3/trace.txt	D5_pyorthoani_1thread_trial3	4362	b6/f9802c	31136226	pyorthoani (4362)	COMPLETED	0	2024-11-23 23:58:26.658	9.2s	5.1s	84.4%	106.3 MB	176.4 MB	19.2 MB	6.8 MB	5.1	106.3
pyorthoani_1thread/D5_pyorthoani_1thread_trial3/trace.txt	D5_pyorthoani_1thread_trial3	4361	4d/63a13e	31136228	pyorthoani (4361)	COMPLETED	0	2024-11-23 23:58:26.746	9.1s	3s	78.0%	41.1 MB	94.5 MB	16.6 MB	5.6 MB	3.0	41.1
pyorthoani_1thread/D5_pyorthoani_1thread_trial3/trace.txt	D5_pyorthoani_1thread_trial3	4360	1e/4c2f76	31136229	pyorthoani (4360)	COMPLETED	0	2024-11-23 23:58:26.771	9.1s	3.7s	80.3%	108 MB	178.7 MB	20.4 MB	7.3 MB	3.7	108.0
pyorthoani_1thread/D5_pyorthoani_1thread_trial3/trace.txt	D5_pyorthoani_1thread_trial3	4365	3b/eea348	31136231	pyorthoani (4365)	COMPLETED	0	2024-11-23 23:58:26.911	9s	2.3s	71.1%	106.8 MB	176.4 MB	16.3 MB	5.4 MB	2.3	106.8
pyorthoani_1thread/D5_pyorthoani_1thread_trial3/trace.txt	D5_pyorthoani_1thread_trial3	4366	1d/3babd7	31136232	pyorthoani (4366)	COMPLETED	0	2024-11-23 23:58:26.962	8.9s	4.1s	82.6%	108.8 MB	179.2 MB	27.2 MB	10.5 MB	4.1	108.8
pyorthoani_1thread/D5_pyorthoani_1thread_trial3/trace.txt	D5_pyorthoani_1thread_trial3	4367	d9/80ea53	31136233	pyorthoani (4367)	COMPLETED	0	2024-11-23 23:58:27.002	8.9s	2.7s	76.6%	41.1 MB	94.5 MB	18.2 MB	6.3 MB	2.7	41.1
pyorthoani_1thread/D5_pyorthoani_1thread_trial3/trace.txt	D5_pyorthoani_1thread_trial3	4371	08/05e078	31136239	pyorthoani (4371)	COMPLETED	0	2024-11-23 23:58:27.330	8.6s	4.2s	82.5%	107.5 MB	178.4 MB	17.8 MB	6.2 MB	4.2	107.5
pyorthoani_1thread/D5_pyorthoani_1thread_trial3/trace.txt	D5_pyorthoani_1thread_trial3	4327	e9/55f033	31136196	pyorthoani (4327)	COMPLETED	0	2024-11-23 23:58:25.781	14.9s	7.4s	86.4%	112 MB	181.9 MB	27.2 MB	10.7 MB	7.4	112.0
pyorthoani_1thread/D5_pyorthoani_1thread_trial3/trace.txt	D5_pyorthoani_1thread_trial3	4331	57/09ab3e	31136197	pyorthoani (4331)	COMPLETED	0	2024-11-23 23:58:25.800	14.8s	6.3s	85.5%	109.9 MB	180.8 MB	26 MB	10.1 MB	6.3	109.9
pyorthoani_1thread/D5_pyorthoani_1thread_trial3/trace.txt	D5_pyorthoani_1thread_trial3	4336	7a/2cb51a	31136200	pyorthoani (4336)	COMPLETED	0	2024-11-23 23:58:25.854	14.8s	6.5s	86.0%	107.9 MB	178.6 MB	21.2 MB	7.7 MB	6.5	107.9
pyorthoani_1thread/D5_pyorthoani_1thread_trial3/trace.txt	D5_pyorthoani_1thread_trial3	4333	e9/15a410	31136201	pyorthoani (4333)	COMPLETED	0	2024-11-23 23:58:25.871	14.8s	10.5s	89.0%	117.8 MB	187.2 MB	24.2 MB	9.6 MB	10.5	117.8
pyorthoani_1thread/D5_pyorthoani_1thread_trial3/trace.txt	D5_pyorthoani_1thread_trial3	4339	dd/8da188	31136205	pyorthoani (4339)	COMPLETED	0	2024-11-23 23:58:25.958	14.7s	6.9s	86.1%	107.6 MB	177.1 MB	22.9 MB	8.5 MB	6.9	107.6
pyorthoani_1thread/D5_pyorthoani_1thread_trial3/trace.txt	D5_pyorthoani_1thread_trial3	4346	f7/bb1eb8	31136212	pyorthoani (4346)	COMPLETED	0	2024-11-23 23:58:26.123	14.5s	6.4s	86.7%	110.3 MB	179.6 MB	24.8 MB	9.5 MB	6.4	110.3
pyorthoani_1thread/D5_pyorthoani_1thread_trial3/trace.txt	D5_pyorthoani_1thread_trial3	4350	a6/f77802	31136214	pyorthoani (4350)	COMPLETED	0	2024-11-23 23:58:26.166	14.5s	6.7s	86.9%	107.6 MB	179.3 MB	22.2 MB	8.3 MB	6.7	107.6
pyorthoani_1thread/D5_pyorthoani_1thread_trial3/trace.txt	D5_pyorthoani_1thread_trial3	4352	1b/93161d	31136218	pyorthoani (4352)	COMPLETED	0	2024-11-23 23:58:26.295	14.4s	5.8s	85.8%	110.7 MB	181.1 MB	25.7 MB	9.9 MB	5.8	110.7
pyorthoani_1thread/D5_pyorthoani_1thread_trial3/trace.txt	D5_pyorthoani_1thread_trial3	4357	e3/ee1ffc	31136223	pyorthoani (4357)	COMPLETED	0	2024-11-23 23:58:26.545	14.1s	5.9s	85.8%	108 MB	178.9 MB	24.8 MB	9.5 MB	5.9	108.0
pyorthoani_1thread/D5_pyorthoani_1thread_trial3/trace.txt	D5_pyorthoani_1thread_trial3	4358	d5/961b6f	31136224	pyorthoani (4358)	COMPLETED	0	2024-11-23 23:58:26.598	14.1s	7.3s	87.4%	112.5 MB	180.2 MB	28.3 MB	11.2 MB	7.3	112.5
pyorthoani_1thread/D5_pyorthoani_1thread_trial3/trace.txt	D5_pyorthoani_1thread_trial3	4359	d2/70808e	31136225	pyorthoani (4359)	COMPLETED	0	2024-11-23 23:58:26.623	14.1s	9.4s	89.2%	120.4 MB	187.6 MB	23.3 MB	9.2 MB	9.4	120.4
pyorthoani_1thread/D5_pyorthoani_1thread_trial3/trace.txt	D5_pyorthoani_1thread_trial3	4363	36/8bf67c	31136227	pyorthoani (4363)	COMPLETED	0	2024-11-23 23:58:26.698	14s	6.2s	86.4%	108.3 MB	179.3 MB	24.4 MB	9.3 MB	6.2	108.3
pyorthoani_1thread/D5_pyorthoani_1thread_trial3/trace.txt	D5_pyorthoani_1thread_trial3	4364	1f/54afdc	31136230	pyorthoani (4364)	COMPLETED	0	2024-11-23 23:58:26.806	13.9s	5.5s	85.1%	110.4 MB	179.3 MB	22.8 MB	8.6 MB	5.5	110.4
pyorthoani_1thread/D5_pyorthoani_1thread_trial3/trace.txt	D5_pyorthoani_1thread_trial3	4369	8f/b81acc	31136234	pyorthoani (4369)	COMPLETED	0	2024-11-23 23:58:27.054	13.7s	7.8s	88.2%	108.9 MB	179.7 MB	26.4 MB	10.3 MB	7.8	108.9
pyorthoani_1thread/D5_pyorthoani_1thread_trial3/trace.txt	D5_pyorthoani_1thread_trial3	4368	1d/fda4d0	31136235	pyorthoani (4368)	COMPLETED	0	2024-11-23 23:58:27.130	13.6s	8.8s	88.3%	108.9 MB	179.4 MB	24.3 MB	9.2 MB	8.8	108.9
pyorthoani_1thread/D5_pyorthoani_1thread_trial3/trace.txt	D5_pyorthoani_1thread_trial3	4372	04/14f5be	31136236	pyorthoani (4372)	COMPLETED	0	2024-11-23 23:58:27.174	13.6s	6.3s	86.9%	109 MB	181.5 MB	25.9 MB	10.1 MB	6.3	109.0
pyorthoani_1thread/D5_pyorthoani_1thread_trial3/trace.txt	D5_pyorthoani_1thread_trial3	4370	88/f44daa	31136237	pyorthoani (4370)	COMPLETED	0	2024-11-23 23:58:27.250	13.5s	7.8s	88.1%	109.1 MB	181.4 MB	25.9 MB	10.1 MB	7.8	109.1
pyorthoani_1thread/D5_pyorthoani_1thread_trial3/trace.txt	D5_pyorthoani_1thread_trial3	4373	c4/6a7ffd	31136238	pyorthoani (4373)	COMPLETED	0	2024-11-23 23:58:27.303	13.4s	8.3s	88.4%	109.7 MB	180.1 MB	28.9 MB	11.4 MB	8.3	109.7
pyorthoani_1thread/D5_pyorthoani_1thread_trial3/trace.txt	D5_pyorthoani_1thread_trial3	4375	1f/12301e	31136240	pyorthoani (4375)	COMPLETED	0	2024-11-23 23:58:27.364	13.4s	6.5s	86.9%	108.8 MB	179.5 MB	25.5 MB	9.8 MB	6.5	108.8
pyorthoani_1thread/D5_pyorthoani_1thread_trial3/trace.txt	D5_pyorthoani_1thread_trial3	4374	50/34d414	31136241	pyorthoani (4374)	COMPLETED	0	2024-11-23 23:58:30.668	10.1s	6.8s	86.1%	109.2 MB	181.4 MB	25.5 MB	9.9 MB	6.8	109.2
pyorthoani_1thread/D5_pyorthoani_1thread_trial3/trace.txt	D5_pyorthoani_1thread_trial3	4376	80/e11d7a	31136242	pyorthoani (4376)	COMPLETED	0	2024-11-23 23:58:30.687	10.1s	4.4s	82.4%	107.1 MB	177.2 MB	19.9 MB	7.2 MB	4.4	107.1
pyorthoani_1thread/D5_pyorthoani_1thread_trial3/trace.txt	D5_pyorthoani_1thread_trial3	4380	82/683479	31136243	pyorthoani (4380)	COMPLETED	0	2024-11-23 23:58:30.710	10s	6.4s	86.6%	111.6 MB	179.7 MB	26.1 MB	10.2 MB	6.4	111.6
pyorthoani_1thread/D5_pyorthoani_1thread_trial3/trace.txt	D5_pyorthoani_1thread_trial3	4379	9b/2fe651	31136244	pyorthoani (4379)	COMPLETED	0	2024-11-23 23:58:30.731	10s	4.6s	83.4%	107.4 MB	178.6 MB	19.5 MB	7 MB	4.6	107.4
pyorthoani_1thread/D5_pyorthoani_1thread_trial3/trace.txt	D5_pyorthoani_1thread_trial3	4378	35/7aca51	31136245	pyorthoani (4378)	COMPLETED	0	2024-11-23 23:58:30.749	10s	3.4s	79.6%	110.2 MB	177.1 MB	23 MB	8.6 MB	3.4	110.2
pyorthoani_1thread/D5_pyorthoani_1thread_trial3/trace.txt	D5_pyorthoani_1thread_trial3	4381	14/05be6d	31136246	pyorthoani (4381)	COMPLETED	0	2024-11-23 23:58:30.768	10s	6.7s	86.4%	109.2 MB	178.9 MB	23.1 MB	8.7 MB	6.7	109.2
pyorthoani_1thread/D5_pyorthoani_1thread_trial3/trace.txt	D5_pyorthoani_1thread_trial3	4382	21/790a2f	31136247	pyorthoani (4382)	COMPLETED	0	2024-11-23 23:58:30.798	10s	4.5s	82.8%	107.4 MB	178.8 MB	20.7 MB	7.5 MB	4.5	107.4
pyorthoani_1thread/D5_pyorthoani_1thread_trial3/trace.txt	D5_pyorthoani_1thread_trial3	4377	9c/60b404	31136248	pyorthoani (4377)	COMPLETED	0	2024-11-23 23:58:30.817	10s	2.9s	78.2%	106.5 MB	176.3 MB	18.6 MB	6.5 MB	2.9	106.5
pyorthoani_1thread/D5_pyorthoani_1thread_trial3/trace.txt	D5_pyorthoani_1thread_trial3	4383	b2/789321	31136251	pyorthoani (4383)	COMPLETED	0	2024-11-23 23:58:30.890	9.9s	4.5s	83.2%	107.8 MB	178.9 MB	19.7 MB	7 MB	4.5	107.8
pyorthoani_1thread/D5_pyorthoani_1thread_trial3/trace.txt	D5_pyorthoani_1thread_trial3	4387	c8/2e8480	31136252	pyorthoani (4387)	COMPLETED	0	2024-11-23 23:58:30.910	9.9s	4.6s	82.5%	108.2 MB	179 MB	24.1 MB	9.1 MB	4.6	108.2
pyorthoani_1thread/D5_pyorthoani_1thread_trial3/trace.txt	D5_pyorthoani_1thread_trial3	4386	33/1b8665	31136253	pyorthoani (4386)	COMPLETED	0	2024-11-23 23:58:30.932	9.9s	4.2s	82.1%	107.6 MB	176.8 MB	18.2 MB	6.3 MB	4.2	107.6
pyorthoani_1thread/D5_pyorthoani_1thread_trial3/trace.txt	D5_pyorthoani_1thread_trial3	4388	f7/2559a7	31136254	pyorthoani (4388)	COMPLETED	0	2024-11-23 23:58:30.950	9.9s	5.7s	85.0%	111.7 MB	180.3 MB	26.9 MB	10.6 MB	5.7	111.7
pyorthoani_1thread/D5_pyorthoani_1thread_trial3/trace.txt	D5_pyorthoani_1thread_trial3	4389	e9/e2c8c5	31136255	pyorthoani (4389)	COMPLETED	0	2024-11-23 23:58:30.970	9.8s	3.6s	80.5%	106.1 MB	176.4 MB	17.8 MB	6.1 MB	3.6	106.1
pyorthoani_1thread/D5_pyorthoani_1thread_trial3/trace.txt	D5_pyorthoani_1thread_trial3	4390	6a/e77f38	31136256	pyorthoani (4390)	COMPLETED	0	2024-11-23 23:58:31.031	9.8s	6.7s	86.4%	107.2 MB	178.8 MB	20.2 MB	7.3 MB	6.7	107.2
pyorthoani_1thread/D5_pyorthoani_1thread_trial3/trace.txt	D5_pyorthoani_1thread_trial3	4408	27/c6d2c2	31136257	pyorthoani (4408)	COMPLETED	0	2024-11-23 23:58:31.087	9.7s	2.9s	77.0%	41.1 MB	94.5 MB	17.8 MB	6.1 MB	2.9	41.1
pyorthoani_1thread/D5_pyorthoani_1thread_trial3/trace.txt	D5_pyorthoani_1thread_trial3	4392	fa/b963a6	31136259	pyorthoani (4392)	COMPLETED	0	2024-11-23 23:58:31.130	9.7s	5s	84.3%	106.5 MB	176.3 MB	16.6 MB	5.6 MB	5.0	106.5
pyorthoani_1thread/D5_pyorthoani_1thread_trial3/trace.txt	D5_pyorthoani_1thread_trial3	4394	57/80eb9b	31136261	pyorthoani (4394)	COMPLETED	0	2024-11-23 23:58:31.189	9.6s	3.9s	80.1%	108.4 MB	177.5 MB	20.5 MB	7.5 MB	3.9	108.4
pyorthoani_1thread/D5_pyorthoani_1thread_trial3/trace.txt	D5_pyorthoani_1thread_trial3	4398	85/97cc4e	31136264	pyorthoani (4398)	COMPLETED	0	2024-11-23 23:58:31.286	9.6s	4.5s	83.0%	107.8 MB	179.2 MB	24.4 MB	9.3 MB	4.5	107.8
pyorthoani_1thread/D5_pyorthoani_1thread_trial3/trace.txt	D5_pyorthoani_1thread_trial3	4400	cf/cff51b	31136265	pyorthoani (4400)	COMPLETED	0	2024-11-23 23:58:31.330	9.5s	3.5s	79.4%	108 MB	178.7 MB	22.4 MB	8.3 MB	3.5	108.0
pyorthoani_1thread/D5_pyorthoani_1thread_trial3/trace.txt	D5_pyorthoani_1thread_trial3	4397	31/2ce069	31136267	pyorthoani (4397)	COMPLETED	0	2024-11-23 23:58:31.450	9.4s	3.2s	79.1%	41 MB	94.5 MB	18.2 MB	6.3 MB	3.2	41.0
pyorthoani_1thread/D5_pyorthoani_1thread_trial3/trace.txt	D5_pyorthoani_1thread_trial3	4402	a1/88e7d6	31136269	pyorthoani (4402)	COMPLETED	0	2024-11-23 23:58:31.526	9.3s	4.3s	81.8%	107.6 MB	178.5 MB	17.7 MB	6.1 MB	4.3	107.6
pyorthoani_1thread/D5_pyorthoani_1thread_trial3/trace.txt	D5_pyorthoani_1thread_trial3	4403	bf/b66180	31136270	pyorthoani (4403)	COMPLETED	0	2024-11-23 23:58:31.570	9.3s	2.4s	72.8%	107 MB	178.1 MB	16.2 MB	5.4 MB	2.4	107.0
pyorthoani_1thread/D5_pyorthoani_1thread_trial3/trace.txt	D5_pyorthoani_1thread_trial3	4404	82/d14aab	31136271	pyorthoani (4404)	COMPLETED	0	2024-11-23 23:58:31.614	9.3s	3.2s	79.4%	41.2 MB	94.5 MB	18.8 MB	6.6 MB	3.2	41.2
pyorthoani_1thread/D5_pyorthoani_1thread_trial3/trace.txt	D5_pyorthoani_1thread_trial3	4405	57/5b9b55	31136272	pyorthoani (4405)	COMPLETED	0	2024-11-23 23:58:31.654	9.2s	3.6s	81.1%	107.6 MB	176.9 MB	20.6 MB	7.5 MB	3.6	107.6
pyorthoani_1thread/D5_pyorthoani_1thread_trial3/trace.txt	D5_pyorthoani_1thread_trial3	4429	ab/1c02b6	31136278	pyorthoani (4429)	COMPLETED	0	2024-11-23 23:58:31.939	8.9s	3.7s	81.0%	108 MB	179.4 MB	20.5 MB	7.4 MB	3.7	108.0
pyorthoani_1thread/D5_pyorthoani_1thread_trial3/trace.txt	D5_pyorthoani_1thread_trial3	4412	c4/bdc10d	31136279	pyorthoani (4412)	COMPLETED	0	2024-11-23 23:58:31.960	8.9s	4.5s	82.8%	106.7 MB	178.3 MB	17.5 MB	6 MB	4.5	106.7
pyorthoani_1thread/D5_pyorthoani_1thread_trial3/trace.txt	D5_pyorthoani_1thread_trial3	4413	11/4ffde9	31136280	pyorthoani (4413)	COMPLETED	0	2024-11-23 23:58:32.001	8.9s	2.5s	74.7%	106.7 MB	178 MB	16.1 MB	5.4 MB	2.5	106.7
pyorthoani_1thread/D5_pyorthoani_1thread_trial3/trace.txt	D5_pyorthoani_1thread_trial3	4385	53/b25272	31136249	pyorthoani (4385)	COMPLETED	0	2024-11-23 23:58:30.842	14.8s	9.8s	88.8%	117.2 MB	187.1 MB	23 MB	9 MB	9.8	117.2
pyorthoani_1thread/D5_pyorthoani_1thread_trial3/trace.txt	D5_pyorthoani_1thread_trial3	4384	0b/564090	31136250	pyorthoani (4384)	COMPLETED	0	2024-11-23 23:58:30.871	14.8s	8.9s	88.0%	110.3 MB	180 MB	28.6 MB	11.3 MB	8.9	110.3
pyorthoani_1thread/D5_pyorthoani_1thread_trial3/trace.txt	D5_pyorthoani_1thread_trial3	4391	d3/00dfc1	31136258	pyorthoani (4391)	COMPLETED	0	2024-11-23 23:58:31.106	14.5s	9.5s	88.7%	112.3 MB	180.2 MB	24.3 MB	9.2 MB	9.5	112.3
pyorthoani_1thread/D5_pyorthoani_1thread_trial3/trace.txt	D5_pyorthoani_1thread_trial3	4393	b4/ea1c8a	31136260	pyorthoani (4393)	COMPLETED	0	2024-11-23 23:58:31.158	14.5s	7.2s	86.2%	111.8 MB	181.9 MB	25.3 MB	9.8 MB	7.2	111.8
pyorthoani_1thread/D5_pyorthoani_1thread_trial3/trace.txt	D5_pyorthoani_1thread_trial3	4396	3a/0bd8f8	31136262	pyorthoani (4396)	COMPLETED	0	2024-11-23 23:58:31.222	14.4s	6.9s	86.8%	112.9 MB	180.6 MB	27.1 MB	10.7 MB	6.9	112.9
pyorthoani_1thread/D5_pyorthoani_1thread_trial3/trace.txt	D5_pyorthoani_1thread_trial3	4399	e0/0f8822	31136266	pyorthoani (4399)	COMPLETED	0	2024-11-23 23:58:31.408	14.3s	9.8s	89.1%	117.9 MB	187.8 MB	23.7 MB	9.4 MB	9.8	117.9
pyorthoani_1thread/D5_pyorthoani_1thread_trial3/trace.txt	D5_pyorthoani_1thread_trial3	4401	35/e3c4bd	31136268	pyorthoani (4401)	COMPLETED	0	2024-11-23 23:58:31.488	14.2s	8.1s	88.0%	108.8 MB	181.4 MB	24.6 MB	9.5 MB	8.1	108.8
pyorthoani_1thread/D5_pyorthoani_1thread_trial3/trace.txt	D5_pyorthoani_1thread_trial3	4406	b1/65b558	31136273	pyorthoani (4406)	COMPLETED	0	2024-11-23 23:58:31.682	14s	9.1s	88.9%	108.9 MB	179.4 MB	24.1 MB	9.1 MB	9.1	108.9
pyorthoani_1thread/D5_pyorthoani_1thread_trial3/trace.txt	D5_pyorthoani_1thread_trial3	4407	73/9f9cf8	31136274	pyorthoani (4407)	COMPLETED	0	2024-11-23 23:58:31.718	14s	5.9s	85.5%	111.5 MB	180.4 MB	26.5 MB	10.4 MB	5.9	111.5
pyorthoani_1thread/D5_pyorthoani_1thread_trial3/trace.txt	D5_pyorthoani_1thread_trial3	4409	fe/d39a63	31136275	pyorthoani (4409)	COMPLETED	0	2024-11-23 23:58:31.754	13.9s	5.1s	83.8%	110.4 MB	179 MB	25.1 MB	9.6 MB	5.1	110.4
pyorthoani_1thread/D5_pyorthoani_1thread_trial3/trace.txt	D5_pyorthoani_1thread_trial3	4410	25/60bd8c	31136276	pyorthoani (4410)	COMPLETED	0	2024-11-23 23:58:31.857	13.8s	5.6s	84.7%	108.2 MB	179 MB	23.4 MB	8.8 MB	5.6	108.2
pyorthoani_1thread/D5_pyorthoani_1thread_trial3/trace.txt	D5_pyorthoani_1thread_trial3	4411	a3/ca0da0	31136277	pyorthoani (4411)	COMPLETED	0	2024-11-23 23:58:31.900	13.8s	7s	86.3%	108 MB	178.9 MB	22.2 MB	8.2 MB	7.0	108.0
pyorthoani_1thread/D5_pyorthoani_1thread_trial3/trace.txt	D5_pyorthoani_1thread_trial3	4415	0b/56fa90	31136281	pyorthoani (4415)	COMPLETED	0	2024-11-23 23:58:35.666	10s	2.4s	72.6%	107.1 MB	178.2 MB	16.7 MB	5.6 MB	2.4	107.1
pyorthoani_1thread/D5_pyorthoani_1thread_trial3/trace.txt	D5_pyorthoani_1thread_trial3	4416	c3/ca7cc2	31136282	pyorthoani (4416)	COMPLETED	0	2024-11-23 23:58:35.690	10s	4.1s	81.6%	108 MB	178 MB	20.2 MB	7.3 MB	4.1	108.0
pyorthoani_1thread/D5_pyorthoani_1thread_trial3/trace.txt	D5_pyorthoani_1thread_trial3	4414	c4/bc1134	31136283	pyorthoani (4414)	COMPLETED	0	2024-11-23 23:58:35.714	10s	4.4s	82.6%	107 MB	180.4 MB	20.4 MB	7.4 MB	4.4	107.0
pyorthoani_1thread/D5_pyorthoani_1thread_trial3/trace.txt	D5_pyorthoani_1thread_trial3	4417	32/c90b80	31136284	pyorthoani (4417)	COMPLETED	0	2024-11-23 23:58:35.733	10s	6.7s	86.6%	109.9 MB	182.7 MB	22.6 MB	8.6 MB	6.7	109.9
pyorthoani_1thread/D5_pyorthoani_1thread_trial3/trace.txt	D5_pyorthoani_1thread_trial3	4418	bc/aff568	31136285	pyorthoani (4418)	COMPLETED	0	2024-11-23 23:58:35.750	10s	6.1s	85.7%	109.8 MB	179.8 MB	29.4 MB	11.6 MB	6.1	109.8
pyorthoani_1thread/D5_pyorthoani_1thread_trial3/trace.txt	D5_pyorthoani_1thread_trial3	4395	a9/526c7b	31136263	pyorthoani (4395)	COMPLETED	0	2024-11-23 23:58:31.250	14.4s	10.4s	88.8%	119.4 MB	188.3 MB	23.5 MB	9.3 MB	10.4	119.4
pyorthoani_1thread/D5_pyorthoani_1thread_trial3/trace.txt	D5_pyorthoani_1thread_trial3	4419	d4/22308a	31136286	pyorthoani (4419)	COMPLETED	0	2024-11-23 23:58:35.769	10s	4.6s	83.5%	107.4 MB	178.7 MB	21.5 MB	7.9 MB	4.6	107.4
pyorthoani_1thread/D5_pyorthoani_1thread_trial3/trace.txt	D5_pyorthoani_1thread_trial3	4421	1b/d5398f	31136287	pyorthoani (4421)	COMPLETED	0	2024-11-23 23:58:35.787	9.9s	2.3s	71.7%	107.2 MB	177.9 MB	14.8 MB	4.7 MB	2.3	107.2
pyorthoani_1thread/D5_pyorthoani_1thread_trial3/trace.txt	D5_pyorthoani_1thread_trial3	4420	b6/b90c63	31136288	pyorthoani (4420)	COMPLETED	0	2024-11-23 23:58:35.806	9.9s	5.4s	83.6%	106.8 MB	176.4 MB	18.4 MB	6.5 MB	5.4	106.8
pyorthoani_1thread/D5_pyorthoani_1thread_trial3/trace.txt	D5_pyorthoani_1thread_trial3	4422	8c/519359	31136289	pyorthoani (4422)	COMPLETED	0	2024-11-23 23:58:35.827	9.9s	5.6s	84.7%	108.3 MB	179.1 MB	21.1 MB	7.7 MB	5.6	108.3
pyorthoani_1thread/D5_pyorthoani_1thread_trial3/trace.txt	D5_pyorthoani_1thread_trial3	4423	15/f5e598	31136290	pyorthoani (4423)	COMPLETED	0	2024-11-23 23:58:35.871	9.9s	5.6s	84.6%	111.4 MB	180.1 MB	25.1 MB	9.7 MB	5.6	111.4
pyorthoani_1thread/D5_pyorthoani_1thread_trial3/trace.txt	D5_pyorthoani_1thread_trial3	4424	3c/775410	31136291	pyorthoani (4424)	COMPLETED	0	2024-11-23 23:58:35.889	9.9s	6.7s	86.5%	108.9 MB	180.5 MB	26.2 MB	10.2 MB	6.7	108.9
pyorthoani_1thread/D5_pyorthoani_1thread_trial3/trace.txt	D5_pyorthoani_1thread_trial3	4425	96/a7160c	31136292	pyorthoani (4425)	COMPLETED	0	2024-11-23 23:58:35.906	9.9s	5s	83.4%	107.1 MB	178.7 MB	21.9 MB	8.1 MB	5.0	107.1
pyorthoani_1thread/D5_pyorthoani_1thread_trial3/trace.txt	D5_pyorthoani_1thread_trial3	4426	9e/0abc46	31136293	pyorthoani (4426)	COMPLETED	0	2024-11-23 23:58:35.928	9.8s	3.8s	80.8%	107.2 MB	178.5 MB	19.6 MB	7 MB	3.8	107.2
pyorthoani_1thread/D5_pyorthoani_1thread_trial3/trace.txt	D5_pyorthoani_1thread_trial3	4428	c2/f7fde8	31136294	pyorthoani (4428)	COMPLETED	0	2024-11-23 23:58:35.953	9.8s	3.4s	78.9%	107 MB	176.5 MB	18.8 MB	6.6 MB	3.4	107.0
pyorthoani_1thread/D5_pyorthoani_1thread_trial3/trace.txt	D5_pyorthoani_1thread_trial3	4430	5d/1e3897	31136296	pyorthoani (4430)	COMPLETED	0	2024-11-23 23:58:35.993	9.8s	3s	78.9%	106.6 MB	176.3 MB	17.8 MB	6.2 MB	3.0	106.6
pyorthoani_1thread/D5_pyorthoani_1thread_trial3/trace.txt	D5_pyorthoani_1thread_trial3	4431	71/44e94d	31136297	pyorthoani (4431)	COMPLETED	0	2024-11-23 23:58:36.027	9.8s	2.4s	72.9%	107.1 MB	178.1 MB	16.4 MB	5.5 MB	2.4	107.1
pyorthoani_1thread/D5_pyorthoani_1thread_trial3/trace.txt	D5_pyorthoani_1thread_trial3	4433	be/22c531	31136299	pyorthoani (4433)	COMPLETED	0	2024-11-23 23:58:36.081	9.7s	2.9s	77.1%	41.1 MB	94.5 MB	17.5 MB	6 MB	2.9	41.1
pyorthoani_1thread/D5_pyorthoani_1thread_trial3/trace.txt	D5_pyorthoani_1thread_trial3	4434	a1/1b22bb	31136300	pyorthoani (4434)	COMPLETED	0	2024-11-23 23:58:36.101	9.7s	3.7s	79.6%	106.5 MB	176.7 MB	19 MB	6.8 MB	3.7	106.5
pyorthoani_1thread/D5_pyorthoani_1thread_trial3/trace.txt	D5_pyorthoani_1thread_trial3	4435	29/d6b213	31136303	pyorthoani (4435)	COMPLETED	0	2024-11-23 23:58:36.168	9.6s	3.6s	79.6%	107.7 MB	178.9 MB	19.8 MB	7.1 MB	3.6	107.7
pyorthoani_1thread/D5_pyorthoani_1thread_trial3/trace.txt	D5_pyorthoani_1thread_trial3	4440	cc/635e66	31136306	pyorthoani (4440)	COMPLETED	0	2024-11-23 23:58:36.242	9.6s	3.3s	78.9%	107.5 MB	178.7 MB	19.7 MB	7 MB	3.3	107.5
pyorthoani_1thread/D5_pyorthoani_1thread_trial3/trace.txt	D5_pyorthoani_1thread_trial3	4441	d6/4df81a	31136307	pyorthoani (4441)	COMPLETED	0	2024-11-23 23:58:36.266	9.6s	2.4s	72.6%	107.1 MB	178.1 MB	15.7 MB	5.2 MB	2.4	107.1
pyorthoani_1thread/D5_pyorthoani_1thread_trial3/trace.txt	D5_pyorthoani_1thread_trial3	4443	fb/8c8adf	31136309	pyorthoani (4443)	COMPLETED	0	2024-11-23 23:58:36.306	9.5s	2.1s	70.3%	41.2 MB	94.5 MB	15.7 MB	5.2 MB	2.1	41.2
pyorthoani_1thread/D5_pyorthoani_1thread_trial3/trace.txt	D5_pyorthoani_1thread_trial3	4445	56/336609	31136310	pyorthoani (4445)	COMPLETED	0	2024-11-23 23:58:36.330	9.5s	2.7s	76.3%	41.2 MB	94.5 MB	18.4 MB	6.4 MB	2.7	41.2
pyorthoani_1thread/D5_pyorthoani_1thread_trial3/trace.txt	D5_pyorthoani_1thread_trial3	4450	64/8d2106	31136316	pyorthoani (4450)	COMPLETED	0	2024-11-23 23:58:36.492	9.4s	2.9s	78.1%	41 MB	94.5 MB	18.4 MB	6.4 MB	2.9	41.0
pyorthoani_1thread/D5_pyorthoani_1thread_trial3/trace.txt	D5_pyorthoani_1thread_trial3	4451	cf/c9e91c	31136317	pyorthoani (4451)	COMPLETED	0	2024-11-23 23:58:36.518	9.3s	4.4s	83.2%	107.6 MB	178.9 MB	21.7 MB	8 MB	4.4	107.6
pyorthoani_1thread/D5_pyorthoani_1thread_trial3/trace.txt	D5_pyorthoani_1thread_trial3	4452	59/69188f	31136320	pyorthoani (4452)	COMPLETED	0	2024-11-23 23:58:36.603	9.3s	2.3s	72.9%	107 MB	176.5 MB	17.5 MB	6 MB	2.3	107.0
pyorthoani_1thread/D5_pyorthoani_1thread_trial3/trace.txt	D5_pyorthoani_1thread_trial3	4455	e3/deb348	31136321	pyorthoani (4455)	COMPLETED	0	2024-11-23 23:58:36.648	9.2s	3.7s	80.8%	107.4 MB	178.8 MB	20.2 MB	7.2 MB	3.7	107.4
pyorthoani_1thread/D5_pyorthoani_1thread_trial3/trace.txt	D5_pyorthoani_1thread_trial3	4454	86/195d87	31136318	pyorthoani (4454)	COMPLETED	0	2024-11-23 23:58:36.539	9.3s	3.4s	79.9%	107.6 MB	178.7 MB	20.1 MB	7.2 MB	3.4	107.6
pyorthoani_1thread/D5_pyorthoani_1thread_trial3/trace.txt	D5_pyorthoani_1thread_trial3	4458	27/432e5c	31136323	pyorthoani (4458)	COMPLETED	0	2024-11-23 23:58:40.688	5.2s	2.5s	74.0%	106.9 MB	176.6 MB	17.8 MB	6.1 MB	2.5	106.9
pyorthoani_1thread/D5_pyorthoani_1thread_trial3/trace.txt	D5_pyorthoani_1thread_trial3	4453	61/68b82c	31136319	pyorthoani (4453)	COMPLETED	0	2024-11-23 23:58:36.566	9.3s	3.1s	79.7%	41.3 MB	94.5 MB	19.9 MB	7.1 MB	3.1	41.3
pyorthoani_1thread/D5_pyorthoani_1thread_trial3/trace.txt	D5_pyorthoani_1thread_trial3	4432	7a/3cd250	31136298	pyorthoani (4432)	COMPLETED	0	2024-11-23 23:58:36.058	14.6s	4.4s	82.9%	107.4 MB	178.7 MB	19.7 MB	7 MB	4.4	107.4
pyorthoani_1thread/D5_pyorthoani_1thread_trial3/trace.txt	D5_pyorthoani_1thread_trial3	4427	62/9c8e37	31136295	pyorthoani (4427)	COMPLETED	0	2024-11-23 23:58:35.974	14.7s	7.9s	88.1%	108.8 MB	179.7 MB	27.1 MB	10.5 MB	7.9	108.8
pyorthoani_1thread/D5_pyorthoani_1thread_trial3/trace.txt	D5_pyorthoani_1thread_trial3	4437	28/d5c88c	31136302	pyorthoani (4437)	COMPLETED	0	2024-11-23 23:58:36.150	14.5s	4.6s	83.2%	107.3 MB	176.6 MB	18.6 MB	6.6 MB	4.6	107.3
pyorthoani_1thread/D5_pyorthoani_1thread_trial3/trace.txt	D5_pyorthoani_1thread_trial3	4438	79/31f76c	31136304	pyorthoani (4438)	COMPLETED	0	2024-11-23 23:58:36.190	14.5s	3.8s	80.3%	108.9 MB	180.5 MB	20.2 MB	7.4 MB	3.8	108.9
pyorthoani_1thread/D5_pyorthoani_1thread_trial3/trace.txt	D5_pyorthoani_1thread_trial3	4439	78/8aff9a	31136305	pyorthoani (4439)	COMPLETED	0	2024-11-23 23:58:36.222	14.4s	4.2s	82.1%	108.5 MB	179.4 MB	24.8 MB	9.4 MB	4.2	108.5
pyorthoani_1thread/D5_pyorthoani_1thread_trial3/trace.txt	D5_pyorthoani_1thread_trial3	4442	4f/0258e8	31136308	pyorthoani (4442)	COMPLETED	0	2024-11-23 23:58:36.285	14.4s	7.2s	87.0%	112.3 MB	180.4 MB	28.8 MB	11.4 MB	7.2	112.3
pyorthoani_1thread/D5_pyorthoani_1thread_trial3/trace.txt	D5_pyorthoani_1thread_trial3	4444	26/8103a0	31136311	pyorthoani (4444)	COMPLETED	0	2024-11-23 23:58:36.348	14.3s	5.7s	85.2%	108.2 MB	178.9 MB	20.7 MB	7.5 MB	5.7	108.2
pyorthoani_1thread/D5_pyorthoani_1thread_trial3/trace.txt	D5_pyorthoani_1thread_trial3	4446	ea/7f9721	31136312	pyorthoani (4446)	COMPLETED	0	2024-11-23 23:58:36.379	14.3s	5.2s	83.4%	106.5 MB	176.4 MB	19.2 MB	6.8 MB	5.2	106.5
pyorthoani_1thread/D5_pyorthoani_1thread_trial3/trace.txt	D5_pyorthoani_1thread_trial3	4447	7a/bb7790	31136313	pyorthoani (4447)	COMPLETED	0	2024-11-23 23:58:36.397	14.3s	6.7s	86.7%	112.5 MB	180.4 MB	26.8 MB	10.6 MB	6.7	112.5
pyorthoani_1thread/D5_pyorthoani_1thread_trial3/trace.txt	D5_pyorthoani_1thread_trial3	4448	3f/e50490	31136314	pyorthoani (4448)	COMPLETED	0	2024-11-23 23:58:36.416	14.3s	3.6s	80.2%	106.7 MB	177.1 MB	19.2 MB	6.8 MB	3.6	106.7
pyorthoani_1thread/D5_pyorthoani_1thread_trial3/trace.txt	D5_pyorthoani_1thread_trial3	4456	b2/54693e	31136322	pyorthoani (4456)	COMPLETED	0	2024-11-23 23:58:40.668	10s	3.3s	79.0%	107.3 MB	176.9 MB	19.5 MB	6.9 MB	3.3	107.3
pyorthoani_1thread/D5_pyorthoani_1thread_trial3/trace.txt	D5_pyorthoani_1thread_trial3	4461	0d/af0a50	31136324	pyorthoani (4461)	COMPLETED	0	2024-11-23 23:58:40.708	10s	4.6s	83.4%	107 MB	178.8 MB	22.1 MB	8.2 MB	4.6	107.0
pyorthoani_1thread/D5_pyorthoani_1thread_trial3/trace.txt	D5_pyorthoani_1thread_trial3	4449	03/a7aef5	31136315	pyorthoani (4449)	COMPLETED	0	2024-11-23 23:58:36.447	14.3s	7.3s	87.1%	113.1 MB	180.4 MB	29.4 MB	11.8 MB	7.3	113.1
pyorthoani_1thread/D5_pyorthoani_1thread_trial3/trace.txt	D5_pyorthoani_1thread_trial3	4457	83/34e5aa	31136325	pyorthoani (4457)	COMPLETED	0	2024-11-23 23:58:40.728	10s	4.7s	84.1%	107.1 MB	179 MB	22.2 MB	8.2 MB	4.7	107.1
pyorthoani_1thread/D5_pyorthoani_1thread_trial3/trace.txt	D5_pyorthoani_1thread_trial3	4460	77/41910c	31136327	pyorthoani (4460)	COMPLETED	0	2024-11-23 23:58:40.790	9.9s	4.9s	84.3%	108.2 MB	177.1 MB	26.5 MB	10.3 MB	4.9	108.2
pyorthoani_1thread/D5_pyorthoani_1thread_trial3/trace.txt	D5_pyorthoani_1thread_trial3	4462	20/8f9112	31136326	pyorthoani (4462)	COMPLETED	0	2024-11-23 23:58:40.758	10s	3.5s	78.3%	107.9 MB	178.6 MB	21.7 MB	8 MB	3.5	107.9
pyorthoani_1thread/D5_pyorthoani_1thread_trial3/trace.txt	D5_pyorthoani_1thread_trial3	4459	16/d78eca	31136328	pyorthoani (4459)	COMPLETED	0	2024-11-23 23:58:40.811	9.9s	4.6s	83.7%	107.9 MB	180.2 MB	24.1 MB	9.2 MB	4.6	107.9
pyorthoani_1thread/D5_pyorthoani_1thread_trial3/trace.txt	D5_pyorthoani_1thread_trial3	4465	0b/c7dfd4	31136330	pyorthoani (4465)	COMPLETED	0	2024-11-23 23:58:40.853	9.9s	3.1s	79.6%	41.1 MB	94.5 MB	19 MB	6.7 MB	3.1	41.1
pyorthoani_1thread/D5_pyorthoani_1thread_trial3/trace.txt	D5_pyorthoani_1thread_trial3	4467	49/d03d5d	31136331	pyorthoani (4467)	COMPLETED	0	2024-11-23 23:58:40.872	9.9s	2.9s	77.3%	41.1 MB	94.5 MB	17.2 MB	5.8 MB	2.9	41.1
pyorthoani_1thread/D5_pyorthoani_1thread_trial3/trace.txt	D5_pyorthoani_1thread_trial3	4466	29/c111b1	31136333	pyorthoani (4466)	COMPLETED	0	2024-11-23 23:58:40.924	9.8s	4.3s	81.7%	106.9 MB	178.4 MB	16.8 MB	5.7 MB	4.3	106.9
pyorthoani_1thread/D5_pyorthoani_1thread_trial3/trace.txt	D5_pyorthoani_1thread_trial3	4469	6f/979412	31136334	pyorthoani (4469)	COMPLETED	0	2024-11-23 23:58:40.947	9.8s	5.7s	84.9%	110.5 MB	180.8 MB	27.3 MB	10.7 MB	5.7	110.5
pyorthoani_1thread/D5_pyorthoani_1thread_trial3/trace.txt	D5_pyorthoani_1thread_trial3	4468	66/aba8ad	31136335	pyorthoani (4468)	COMPLETED	0	2024-11-23 23:58:40.966	9.8s	5.3s	82.9%	108.2 MB	178.8 MB	22.1 MB	8.2 MB	5.3	108.2
pyorthoani_1thread/D5_pyorthoani_1thread_trial3/trace.txt	D5_pyorthoani_1thread_trial3	4470	49/09ef0e	31136336	pyorthoani (4470)	COMPLETED	0	2024-11-23 23:58:40.986	9.8s	3.1s	79.0%	41.1 MB	94.5 MB	17.4 MB	6 MB	3.1	41.1
pyorthoani_1thread/D5_pyorthoani_1thread_trial3/trace.txt	D5_pyorthoani_1thread_trial3	4471	a8/6bf1ab	31136337	pyorthoani (4471)	COMPLETED	0	2024-11-23 23:58:41.027	9.8s	6s	84.8%	107.9 MB	179.8 MB	23 MB	8.6 MB	6.0	107.9
pyorthoani_1thread/D5_pyorthoani_1thread_trial3/trace.txt	D5_pyorthoani_1thread_trial3	4475	ae/58ca57	31136339	pyorthoani (4475)	COMPLETED	0	2024-11-23 23:58:41.070	9.7s	3.7s	78.7%	107.8 MB	177.7 MB	20 MB	7.2 MB	3.7	107.8
pyorthoani_1thread/D5_pyorthoani_1thread_trial3/trace.txt	D5_pyorthoani_1thread_trial3	4474	df/af7762	31136341	pyorthoani (4474)	COMPLETED	0	2024-11-23 23:58:41.114	9.7s	5.6s	84.4%	108.1 MB	179 MB	21.3 MB	7.8 MB	5.6	108.1
pyorthoani_1thread/D5_pyorthoani_1thread_trial3/trace.txt	D5_pyorthoani_1thread_trial3	4476	be/c693dc	31136342	pyorthoani (4476)	COMPLETED	0	2024-11-23 23:58:41.133	9.7s	3.5s	77.7%	107.5 MB	178.3 MB	18.3 MB	6.4 MB	3.5	107.5
pyorthoani_1thread/D5_pyorthoani_1thread_trial3/trace.txt	D5_pyorthoani_1thread_trial3	4477	54/335ca8	31136343	pyorthoani (4477)	COMPLETED	0	2024-11-23 23:58:41.152	9.6s	2.9s	74.5%	41.2 MB	94.5 MB	20.6 MB	7.5 MB	2.9	41.2
pyorthoani_1thread/D5_pyorthoani_1thread_trial3/trace.txt	D5_pyorthoani_1thread_trial3	4478	67/244231	31136344	pyorthoani (4478)	COMPLETED	0	2024-11-23 23:58:41.182	9.6s	3.9s	78.9%	107.6 MB	177.4 MB	22.2 MB	8.3 MB	3.9	107.6
pyorthoani_1thread/D5_pyorthoani_1thread_trial3/trace.txt	D5_pyorthoani_1thread_trial3	4480	1a/c752d0	31136345	pyorthoani (4480)	COMPLETED	0	2024-11-23 23:58:41.201	9.6s	4.4s	81.7%	106.5 MB	177.2 MB	20.8 MB	7.6 MB	4.4	106.5
pyorthoani_1thread/D5_pyorthoani_1thread_trial3/trace.txt	D5_pyorthoani_1thread_trial3	4482	04/a052b7	31136346	pyorthoani (4482)	COMPLETED	0	2024-11-23 23:58:41.238	9.6s	4.9s	83.0%	107.3 MB	176.9 MB	26.9 MB	10.5 MB	4.9	107.3
pyorthoani_1thread/D5_pyorthoani_1thread_trial3/trace.txt	D5_pyorthoani_1thread_trial3	4479	14/77ab8e	31136347	pyorthoani (4479)	COMPLETED	0	2024-11-23 23:58:41.282	9.5s	5.3s	84.0%	110.1 MB	178.8 MB	25.7 MB	9.9 MB	5.3	110.1
pyorthoani_1thread/D5_pyorthoani_1thread_trial3/trace.txt	D5_pyorthoani_1thread_trial3	4481	ae/ef90b0	31136348	pyorthoani (4481)	COMPLETED	0	2024-11-23 23:58:41.303	9.5s	5.2s	82.8%	109.7 MB	180.2 MB	23.6 MB	8.9 MB	5.2	109.7
pyorthoani_1thread/D5_pyorthoani_1thread_trial3/trace.txt	D5_pyorthoani_1thread_trial3	4483	07/9c63b8	31136349	pyorthoani (4483)	COMPLETED	0	2024-11-23 23:58:41.339	9.5s	3.2s	78.7%	107.4 MB	177.4 MB	20.3 MB	7.4 MB	3.2	107.4
pyorthoani_1thread/D5_pyorthoani_1thread_trial3/trace.txt	D5_pyorthoani_1thread_trial3	4484	5c/e095c6	31136350	pyorthoani (4484)	COMPLETED	0	2024-11-23 23:58:41.358	9.5s	1.9s	67.0%	41.2 MB	94.5 MB	15.1 MB	4.8 MB	1.9	41.2
pyorthoani_1thread/D5_pyorthoani_1thread_trial3/trace.txt	D5_pyorthoani_1thread_trial3	4486	e0/a9ba37	31136352	pyorthoani (4486)	COMPLETED	0	2024-11-23 23:58:41.406	9.4s	3.8s	79.3%	107.1 MB	178.5 MB	18.9 MB	6.6 MB	3.8	107.1
pyorthoani_1thread/D5_pyorthoani_1thread_trial3/trace.txt	D5_pyorthoani_1thread_trial3	4487	55/722d86	31136353	pyorthoani (4487)	COMPLETED	0	2024-11-23 23:58:41.426	9.4s	3.8s	79.7%	107.6 MB	178.5 MB	19.2 MB	6.8 MB	3.8	107.6
pyorthoani_1thread/D5_pyorthoani_1thread_trial3/trace.txt	D5_pyorthoani_1thread_trial3	4489	dc/48cd60	31136356	pyorthoani (4489)	COMPLETED	0	2024-11-23 23:58:41.564	9.3s	2.7s	75.0%	41.3 MB	94.5 MB	16.6 MB	5.6 MB	2.7	41.3
pyorthoani_1thread/D5_pyorthoani_1thread_trial3/trace.txt	D5_pyorthoani_1thread_trial3	4490	07/0fabdb	31136357	pyorthoani (4490)	COMPLETED	0	2024-11-23 23:58:41.602	9.3s	3.9s	80.6%	107.4 MB	178.6 MB	19.6 MB	7 MB	3.9	107.4
pyorthoani_1thread/D5_pyorthoani_1thread_trial3/trace.txt	D5_pyorthoani_1thread_trial3	4493	4a/1fbced	31136358	pyorthoani (4493)	COMPLETED	0	2024-11-23 23:58:41.630	9.2s	3.3s	77.6%	107.1 MB	178.7 MB	19.2 MB	6.8 MB	3.3	107.1
pyorthoani_1thread/D5_pyorthoani_1thread_trial3/trace.txt	D5_pyorthoani_1thread_trial3	4492	d6/50b0cd	31136360	pyorthoani (4492)	COMPLETED	0	2024-11-23 23:58:41.710	9.2s	2.9s	76.1%	41.4 MB	94.5 MB	17.7 MB	6.1 MB	2.9	41.4
pyorthoani_1thread/D5_pyorthoani_1thread_trial3/trace.txt	D5_pyorthoani_1thread_trial3	4499	05/224fca	31136363	pyorthoani (4499)	COMPLETED	0	2024-11-23 23:58:41.796	9.1s	3.8s	80.5%	107.5 MB	176.6 MB	18.3 MB	6.4 MB	3.8	107.5
pyorthoani_1thread/D5_pyorthoani_1thread_trial3/trace.txt	D5_pyorthoani_1thread_trial3	4497	86/9ecc7b	31136364	pyorthoani (4497)	COMPLETED	0	2024-11-23 23:58:41.843	9.1s	3.7s	80.2%	107.2 MB	176.9 MB	21.1 MB	7.7 MB	3.7	107.2
pyorthoani_1thread/D5_pyorthoani_1thread_trial3/trace.txt	D5_pyorthoani_1thread_trial3	4500	5a/60d921	31136367	pyorthoani (4500)	COMPLETED	0	2024-11-23 23:58:41.910	9s	4.2s	83.0%	108.3 MB	178.8 MB	22.2 MB	8.2 MB	4.2	108.3
pyorthoani_1thread/D5_pyorthoani_1thread_trial3/trace.txt	D5_pyorthoani_1thread_trial3	4464	57/9e8b37	31136329	pyorthoani (4464)	COMPLETED	0	2024-11-23 23:58:40.830	14.8s	7.2s	86.6%	109.6 MB	178.7 MB	26.5 MB	10.2 MB	7.2	109.6
pyorthoani_1thread/D5_pyorthoani_1thread_trial3/trace.txt	D5_pyorthoani_1thread_trial3	4436	00/8508bb	31136301	pyorthoani (4436)	COMPLETED	0	2024-11-23 23:58:36.120	19.5s	9s	88.5%	111 MB	180.4 MB	30.1 MB	12 MB	9.0	111.0
pyorthoani_1thread/D5_pyorthoani_1thread_trial3/trace.txt	D5_pyorthoani_1thread_trial3	4463	8b/1ecc8d	31136332	pyorthoani (4463)	COMPLETED	0	2024-11-23 23:58:40.891	14.8s	9.3s	88.2%	118.4 MB	186.1 MB	23.1 MB	9 MB	9.3	118.4
pyorthoani_1thread/D5_pyorthoani_1thread_trial3/trace.txt	D5_pyorthoani_1thread_trial3	4491	a1/cce95f	31136340	pyorthoani (4491)	COMPLETED	0	2024-11-23 23:58:41.093	14.6s	7s	85.6%	112.2 MB	179.8 MB	32.3 MB	13.1 MB	7.0	112.2
pyorthoani_1thread/D5_pyorthoani_1thread_trial3/trace.txt	D5_pyorthoani_1thread_trial3	4472	3f/9f428d	31136338	pyorthoani (4472)	COMPLETED	0	2024-11-23 23:58:41.051	14.6s	9.1s	88.2%	110.7 MB	180.2 MB	28.9 MB	11.3 MB	9.1	110.7
pyorthoani_1thread/D5_pyorthoani_1thread_trial3/trace.txt	D5_pyorthoani_1thread_trial3	4488	63/6e06d6	31136354	pyorthoani (4488)	COMPLETED	0	2024-11-23 23:58:41.463	14.2s	9.2s	87.7%	112.2 MB	180.6 MB	35.2 MB	14.4 MB	9.2	112.2
pyorthoani_1thread/D5_pyorthoani_1thread_trial3/trace.txt	D5_pyorthoani_1thread_trial3	4473	2e/7f9cd2	31136351	pyorthoani (4473)	COMPLETED	0	2024-11-23 23:58:41.378	14.3s	6.4s	85.2%	108.6 MB	179.9 MB	24.5 MB	9.3 MB	6.4	108.6
pyorthoani_1thread/D5_pyorthoani_1thread_trial3/trace.txt	D5_pyorthoani_1thread_trial3	4494	58/2a12a8	31136359	pyorthoani (4494)	COMPLETED	0	2024-11-23 23:58:41.670	14s	7.2s	86.1%	109.6 MB	179.6 MB	27.1 MB	10.5 MB	7.2	109.6
pyorthoani_1thread/D5_pyorthoani_1thread_trial3/trace.txt	D5_pyorthoani_1thread_trial3	4485	9a/b0f003	31136355	pyorthoani (4485)	COMPLETED	0	2024-11-23 23:58:41.511	14.2s	4.3s	81.1%	107.9 MB	179 MB	23.9 MB	9 MB	4.3	107.9
pyorthoani_1thread/D5_pyorthoani_1thread_trial3/trace.txt	D5_pyorthoani_1thread_trial3	4496	c3/006903	31136361	pyorthoani (4496)	COMPLETED	0	2024-11-23 23:58:41.750	13.9s	6.5s	86.0%	110.2 MB	180.8 MB	27.3 MB	10.8 MB	6.5	110.2
pyorthoani_1thread/D5_pyorthoani_1thread_trial3/trace.txt	D5_pyorthoani_1thread_trial3	4498	c5/d2101a	31136362	pyorthoani (4498)	COMPLETED	0	2024-11-23 23:58:41.774	13.9s	5.9s	85.1%	109.9 MB	179.8 MB	30.7 MB	12.2 MB	5.9	109.9
pyorthoani_1thread/D5_pyorthoani_1thread_trial3/trace.txt	D5_pyorthoani_1thread_trial3	4495	ec/2fca39	31136365	pyorthoani (4495)	COMPLETED	0	2024-11-23 23:58:41.866	13.8s	6.6s	85.1%	108.1 MB	179.1 MB	22.6 MB	8.4 MB	6.6	108.1
pyorthoani_1thread/D5_pyorthoani_1thread_trial3/trace.txt	D5_pyorthoani_1thread_trial3	4501	c2/860357	31136366	pyorthoani (4501)	COMPLETED	0	2024-11-23 23:58:41.888	13.8s	7.5s	87.2%	111.2 MB	179.5 MB	25.9 MB	10 MB	7.5	111.2
pyorthoani_1thread/D5_pyorthoani_1thread_trial3/trace.txt	D5_pyorthoani_1thread_trial3	4502	13/6790b2	31136368	pyorthoani (4502)	COMPLETED	0	2024-11-23 23:58:45.666	10.1s	3.2s	80.5%	107.7 MB	177.1 MB	24.1 MB	9.1 MB	3.2	107.7
pyorthoani_1thread/D5_pyorthoani_1thread_trial3/trace.txt	D5_pyorthoani_1thread_trial3	4503	bd/317a55	31136369	pyorthoani (4503)	COMPLETED	0	2024-11-23 23:58:45.687	10s	3.7s	80.7%	108 MB	178.9 MB	21.3 MB	7.8 MB	3.7	108.0
pyorthoani_1thread/D5_pyorthoani_1thread_trial3/trace.txt	D5_pyorthoani_1thread_trial3	4504	62/86a696	31136370	pyorthoani (4504)	COMPLETED	0	2024-11-23 23:58:45.711	10s	3.7s	81.4%	107.6 MB	178.7 MB	21.2 MB	7.7 MB	3.7	107.6
pyorthoani_1thread/D5_pyorthoani_1thread_trial3/trace.txt	D5_pyorthoani_1thread_trial3	4505	ce/e00e38	31136371	pyorthoani (4505)	COMPLETED	0	2024-11-23 23:58:45.730	10s	4.2s	82.9%	112.2 MB	180.2 MB	23.6 MB	8.9 MB	4.2	112.2
pyorthoani_1thread/D5_pyorthoani_1thread_trial3/trace.txt	D5_pyorthoani_1thread_trial3	4508	01/1d56cb	31136374	pyorthoani (4508)	COMPLETED	0	2024-11-23 23:58:45.796	10s	4.1s	82.3%	107.4 MB	178.4 MB	17.7 MB	6.1 MB	4.1	107.4
pyorthoani_1thread/D5_pyorthoani_1thread_trial3/trace.txt	D5_pyorthoani_1thread_trial3	4507	6e/da5460	31136373	pyorthoani (4507)	COMPLETED	0	2024-11-23 23:58:45.778	10s	4.1s	82.4%	107.6 MB	178.8 MB	19.4 MB	6.9 MB	4.1	107.6
pyorthoani_1thread/D5_pyorthoani_1thread_trial3/trace.txt	D5_pyorthoani_1thread_trial3	4528	1c/ee8112	31136375	pyorthoani (4528)	COMPLETED	0	2024-11-23 23:58:45.814	9.9s	2.7s	76.2%	105.9 MB	176.3 MB	15.9 MB	5.3 MB	2.7	105.9
pyorthoani_1thread/D5_pyorthoani_1thread_trial3/trace.txt	D5_pyorthoani_1thread_trial3	4506	fd/5d51f4	31136372	pyorthoani (4506)	COMPLETED	0	2024-11-23 23:58:45.751	10s	3.8s	80.9%	109.2 MB	179.8 MB	20.5 MB	7.5 MB	3.8	109.2
pyorthoani_1thread/D5_pyorthoani_1thread_trial3/trace.txt	D5_pyorthoani_1thread_trial3	4509	b1/181067	31136376	pyorthoani (4509)	COMPLETED	0	2024-11-23 23:58:45.833	9.9s	4.7s	84.1%	107.1 MB	177.2 MB	24.3 MB	9.2 MB	4.7	107.1
pyorthoani_1thread/D5_pyorthoani_1thread_trial3/trace.txt	D5_pyorthoani_1thread_trial3	4511	1c/4dcf13	31136377	pyorthoani (4511)	COMPLETED	0	2024-11-23 23:58:45.853	9.9s	5.2s	84.8%	107.7 MB	178.8 MB	23.6 MB	8.9 MB	5.2	107.7
pyorthoani_1thread/D5_pyorthoani_1thread_trial3/trace.txt	D5_pyorthoani_1thread_trial3	4510	48/645388	31136378	pyorthoani (4510)	COMPLETED	0	2024-11-23 23:58:45.899	9.9s	3.7s	80.5%	106.5 MB	176.4 MB	17.9 MB	6.2 MB	3.7	106.5
pyorthoani_1thread/D5_pyorthoani_1thread_trial3/trace.txt	D5_pyorthoani_1thread_trial3	4512	63/cea66e	31136379	pyorthoani (4512)	COMPLETED	0	2024-11-23 23:58:45.919	9.9s	3.8s	80.5%	108.8 MB	178.9 MB	24.6 MB	9.3 MB	3.8	108.8
pyorthoani_1thread/D5_pyorthoani_1thread_trial3/trace.txt	D5_pyorthoani_1thread_trial3	4514	2f/a166d9	31136380	pyorthoani (4514)	COMPLETED	0	2024-11-23 23:58:45.944	9.8s	3.1s	79.6%	41.2 MB	94.5 MB	18.2 MB	6.4 MB	3.1	41.2
pyorthoani_1thread/D5_pyorthoani_1thread_trial3/trace.txt	D5_pyorthoani_1thread_trial3	4513	18/080800	31136381	pyorthoani (4513)	COMPLETED	0	2024-11-23 23:58:45.963	9.8s	4.7s	84.5%	107.9 MB	177.3 MB	25.3 MB	9.7 MB	4.7	107.9
pyorthoani_1thread/D5_pyorthoani_1thread_trial3/trace.txt	D5_pyorthoani_1thread_trial3	4516	61/eef7f6	31136383	pyorthoani (4516)	COMPLETED	0	2024-11-23 23:58:46.004	9.8s	4.2s	81.9%	107.5 MB	178.8 MB	18 MB	6.2 MB	4.2	107.5
pyorthoani_1thread/D5_pyorthoani_1thread_trial3/trace.txt	D5_pyorthoani_1thread_trial3	4517	b6/d9f127	31136384	pyorthoani (4517)	COMPLETED	0	2024-11-23 23:58:46.037	9.8s	2.9s	78.0%	40.8 MB	94.5 MB	18.5 MB	6.5 MB	2.9	40.8
pyorthoani_1thread/D5_pyorthoani_1thread_trial3/trace.txt	D5_pyorthoani_1thread_trial3	4519	eb/ece750	31136386	pyorthoani (4519)	COMPLETED	0	2024-11-23 23:58:46.118	9.7s	3.3s	80.5%	106.5 MB	176.4 MB	18.8 MB	6.6 MB	3.3	106.5
pyorthoani_1thread/D5_pyorthoani_1thread_trial3/trace.txt	D5_pyorthoani_1thread_trial3	4523	e7/3fe7d0	31136390	pyorthoani (4523)	COMPLETED	0	2024-11-23 23:58:46.198	9.6s	2.6s	75.0%	106.8 MB	178.3 MB	18.6 MB	6.5 MB	2.6	106.8
pyorthoani_1thread/D5_pyorthoani_1thread_trial3/trace.txt	D5_pyorthoani_1thread_trial3	4518	f0/266b28	31136385	pyorthoani (4518)	COMPLETED	0	2024-11-23 23:58:46.093	9.7s	5.6s	85.2%	107.6 MB	177.3 MB	22.9 MB	8.6 MB	5.6	107.6
pyorthoani_1thread/D5_pyorthoani_1thread_trial3/trace.txt	D5_pyorthoani_1thread_trial3	4520	87/838c0a	31136387	pyorthoani (4520)	COMPLETED	0	2024-11-23 23:58:46.140	9.7s	2.6s	74.7%	106.2 MB	175.9 MB	16.6 MB	5.6 MB	2.6	106.2
pyorthoani_1thread/D5_pyorthoani_1thread_trial3/trace.txt	D5_pyorthoani_1thread_trial3	4521	8f/b34f95	31136388	pyorthoani (4521)	COMPLETED	0	2024-11-23 23:58:46.159	9.7s	2.9s	78.2%	41.1 MB	94.5 MB	17.5 MB	6 MB	2.9	41.1
pyorthoani_1thread/D5_pyorthoani_1thread_trial3/trace.txt	D5_pyorthoani_1thread_trial3	4525	80/4309d8	31136392	pyorthoani (4525)	COMPLETED	0	2024-11-23 23:58:46.245	9.6s	3.9s	80.2%	108.4 MB	178.5 MB	18.8 MB	6.6 MB	3.9	108.4
pyorthoani_1thread/D5_pyorthoani_1thread_trial3/trace.txt	D5_pyorthoani_1thread_trial3	4526	15/5494bc	31136393	pyorthoani (4526)	COMPLETED	0	2024-11-23 23:58:46.266	9.6s	3.9s	81.6%	107.7 MB	178.8 MB	18.3 MB	6.4 MB	3.9	107.7
pyorthoani_1thread/D5_pyorthoani_1thread_trial3/trace.txt	D5_pyorthoani_1thread_trial3	4527	da/cf2a99	31136394	pyorthoani (4527)	COMPLETED	0	2024-11-23 23:58:46.286	9.6s	4.5s	83.4%	109.2 MB	178.3 MB	24.6 MB	9.4 MB	4.5	109.2
pyorthoani_1thread/D5_pyorthoani_1thread_trial3/trace.txt	D5_pyorthoani_1thread_trial3	4529	ca/f4fcca	31136395	pyorthoani (4529)	COMPLETED	0	2024-11-23 23:58:46.311	9.5s	3.1s	79.3%	41.1 MB	94.5 MB	17.5 MB	6 MB	3.1	41.1
pyorthoani_1thread/D5_pyorthoani_1thread_trial3/trace.txt	D5_pyorthoani_1thread_trial3	4530	16/95f587	31136396	pyorthoani (4530)	COMPLETED	0	2024-11-23 23:58:46.333	9.5s	2.4s	73.6%	106.8 MB	178.2 MB	16.9 MB	5.7 MB	2.4	106.8
pyorthoani_1thread/D5_pyorthoani_1thread_trial3/trace.txt	D5_pyorthoani_1thread_trial3	4531	78/b46bb9	31136397	pyorthoani (4531)	COMPLETED	0	2024-11-23 23:58:46.355	9.5s	3.6s	80.4%	107.5 MB	178.8 MB	19.6 MB	7 MB	3.6	107.5
pyorthoani_1thread/D5_pyorthoani_1thread_trial3/trace.txt	D5_pyorthoani_1thread_trial3	4532	48/3aec7b	31136398	pyorthoani (4532)	COMPLETED	0	2024-11-23 23:58:46.380	9.5s	3.5s	79.8%	107.7 MB	178.6 MB	20.7 MB	7.5 MB	3.5	107.7
pyorthoani_1thread/D5_pyorthoani_1thread_trial3/trace.txt	D5_pyorthoani_1thread_trial3	4534	73/2e4b78	31136400	pyorthoani (4534)	COMPLETED	0	2024-11-23 23:58:46.419	9.5s	1.9s	69.9%	41.1 MB	94.5 MB	15.3 MB	5 MB	1.9	41.1
pyorthoani_1thread/D5_pyorthoani_1thread_trial3/trace.txt	D5_pyorthoani_1thread_trial3	4535	94/427fe5	31136401	pyorthoani (4535)	COMPLETED	0	2024-11-23 23:58:46.439	9.4s	4s	81.1%	108.8 MB	179.2 MB	24.1 MB	9.2 MB	4.0	108.8
pyorthoani_1thread/D5_pyorthoani_1thread_trial3/trace.txt	D5_pyorthoani_1thread_trial3	4538	49/afaf1b	31136404	pyorthoani (4538)	COMPLETED	0	2024-11-23 23:58:46.559	9.3s	4.6s	83.8%	107.5 MB	179 MB	21.2 MB	7.8 MB	4.6	107.5
pyorthoani_1thread/D5_pyorthoani_1thread_trial3/trace.txt	D5_pyorthoani_1thread_trial3	4542	ce/6ed086	31136406	pyorthoani (4542)	COMPLETED	0	2024-11-23 23:58:46.628	9.3s	3.5s	79.9%	106.6 MB	176.4 MB	18.4 MB	6.5 MB	3.5	106.6
pyorthoani_1thread/D5_pyorthoani_1thread_trial3/trace.txt	D5_pyorthoani_1thread_trial3	4539	a6/a387af	31136407	pyorthoani (4539)	COMPLETED	0	2024-11-23 23:58:46.662	9.2s	3.1s	79.6%	41.2 MB	94.5 MB	18.1 MB	6.3 MB	3.1	41.2
pyorthoani_1thread/D5_pyorthoani_1thread_trial3/trace.txt	D5_pyorthoani_1thread_trial3	4543	8d/12c056	31136409	pyorthoani (4543)	COMPLETED	0	2024-11-23 23:58:46.742	9.2s	4.8s	84.6%	107.2 MB	178.7 MB	21.2 MB	7.8 MB	4.8	107.2
pyorthoani_1thread/D5_pyorthoani_1thread_trial3/trace.txt	D5_pyorthoani_1thread_trial3	4515	21/26daf1	31136382	pyorthoani (4515)	COMPLETED	0	2024-11-23 23:58:45.983	14.7s	7.1s	86.9%	108.8 MB	179 MB	25.7 MB	9.9 MB	7.1	108.8
pyorthoani_1thread/D5_pyorthoani_1thread_trial3/trace.txt	D5_pyorthoani_1thread_trial3	4522	e6/d71fb5	31136389	pyorthoani (4522)	COMPLETED	0	2024-11-23 23:58:46.180	14.5s	6s	86.2%	108 MB	179.4 MB	25.5 MB	9.8 MB	6.0	108.0
pyorthoani_1thread/D5_pyorthoani_1thread_trial3/trace.txt	D5_pyorthoani_1thread_trial3	4524	5a/60733e	31136391	pyorthoani (4524)	COMPLETED	0	2024-11-23 23:58:46.217	14.4s	6.5s	87.1%	109.3 MB	180 MB	27 MB	10.6 MB	6.5	109.3
pyorthoani_1thread/D5_pyorthoani_1thread_trial3/trace.txt	D5_pyorthoani_1thread_trial3	4533	dd/737f65	31136399	pyorthoani (4533)	COMPLETED	0	2024-11-23 23:58:46.400	14.3s	6.1s	86.3%	110.3 MB	180.4 MB	26 MB	10.2 MB	6.1	110.3
pyorthoani_1thread/D5_pyorthoani_1thread_trial3/trace.txt	D5_pyorthoani_1thread_trial3	4536	41/3ee14b	31136402	pyorthoani (4536)	COMPLETED	0	2024-11-23 23:58:46.474	14.2s	5.6s	85.1%	110.6 MB	181.4 MB	24.2 MB	9.3 MB	5.6	110.6
pyorthoani_1thread/D5_pyorthoani_1thread_trial3/trace.txt	D5_pyorthoani_1thread_trial3	4537	44/f84942	31136403	pyorthoani (4537)	COMPLETED	0	2024-11-23 23:58:46.518	14.1s	4.8s	84.4%	107.4 MB	180.4 MB	22.8 MB	8.6 MB	4.8	107.4
pyorthoani_1thread/D5_pyorthoani_1thread_trial3/trace.txt	D5_pyorthoani_1thread_trial3	4540	51/d7331d	31136405	pyorthoani (4540)	COMPLETED	0	2024-11-23 23:58:46.583	14.1s	7.6s	88.0%	107.7 MB	179.1 MB	22.5 MB	8.4 MB	7.6	107.7
pyorthoani_1thread/D5_pyorthoani_1thread_trial3/trace.txt	D5_pyorthoani_1thread_trial3	4541	88/a3d7f0	31136408	pyorthoani (4541)	COMPLETED	0	2024-11-23 23:58:46.686	14s	5.9s	85.9%	110.1 MB	181.3 MB	25.4 MB	9.8 MB	5.9	110.1
pyorthoani_1thread/D5_pyorthoani_1thread_trial3/trace.txt	D5_pyorthoani_1thread_trial3	4546	a8/0a53ef	31136410	pyorthoani (4546)	COMPLETED	0	2024-11-23 23:58:46.782	13.9s	5.6s	84.8%	109.4 MB	180.1 MB	25.3 MB	9.7 MB	5.6	109.4
pyorthoani_1thread/D5_pyorthoani_1thread_trial3/trace.txt	D5_pyorthoani_1thread_trial3	4544	74/c5d7e5	31136411	pyorthoani (4544)	COMPLETED	0	2024-11-23 23:58:50.683	10s	6.8s	87.5%	109.7 MB	180.7 MB	27.2 MB	10.7 MB	6.8	109.7
pyorthoani_1thread/D5_pyorthoani_1thread_trial3/trace.txt	D5_pyorthoani_1thread_trial3	4545	82/e3ee1d	31136412	pyorthoani (4545)	COMPLETED	0	2024-11-23 23:58:50.720	10s	2.7s	77.0%	40.8 MB	94.5 MB	17.9 MB	6.2 MB	2.7	40.8
pyorthoani_1thread/D5_pyorthoani_1thread_trial3/trace.txt	D5_pyorthoani_1thread_trial3	4547	7e/028244	31136413	pyorthoani (4547)	COMPLETED	0	2024-11-23 23:58:50.742	10s	6.1s	86.2%	108.2 MB	179.6 MB	24.4 MB	9.3 MB	6.1	108.2
pyorthoani_1thread/D5_pyorthoani_1thread_trial3/trace.txt	D5_pyorthoani_1thread_trial3	4552	45/2b9754	31136418	pyorthoani (4552)	COMPLETED	0	2024-11-23 23:58:50.861	9.8s	3.7s	80.6%	107.9 MB	178.9 MB	20 MB	7.2 MB	3.7	107.9
pyorthoani_1thread/D5_pyorthoani_1thread_trial3/trace.txt	D5_pyorthoani_1thread_trial3	4551	53/912c9a	31136417	pyorthoani (4551)	COMPLETED	0	2024-11-23 23:58:50.840	9.9s	6.6s	86.7%	109.7 MB	179.1 MB	21.7 MB	8.1 MB	6.6	109.7
pyorthoani_1thread/D5_pyorthoani_1thread_trial3/trace.txt	D5_pyorthoani_1thread_trial3	4553	f5/e6c0da	31136419	pyorthoani (4553)	COMPLETED	0	2024-11-23 23:58:50.880	9.8s	4.5s	83.8%	108.4 MB	178.9 MB	21 MB	7.7 MB	4.5	108.4
pyorthoani_1thread/D5_pyorthoani_1thread_trial3/trace.txt	D5_pyorthoani_1thread_trial3	4554	ff/7d1bf4	31136420	pyorthoani (4554)	COMPLETED	0	2024-11-23 23:58:50.899	9.8s	2.6s	75.4%	106.6 MB	177.9 MB	14.7 MB	4.7 MB	2.6	106.6
pyorthoani_1thread/D5_pyorthoani_1thread_trial3/trace.txt	D5_pyorthoani_1thread_trial3	4555	32/e162c2	31136421	pyorthoani (4555)	COMPLETED	0	2024-11-23 23:58:50.929	9.8s	3.2s	79.8%	41 MB	94.5 MB	18 MB	6.2 MB	3.2	41.0
pyorthoani_1thread/D5_pyorthoani_1thread_trial3/trace.txt	D5_pyorthoani_1thread_trial3	4557	6a/9b4eb3	31136422	pyorthoani (4557)	COMPLETED	0	2024-11-23 23:58:50.961	9.8s	3.2s	79.8%	41 MB	94.5 MB	17.6 MB	6.1 MB	3.2	41.0
pyorthoani_1thread/D5_pyorthoani_1thread_trial3/trace.txt	D5_pyorthoani_1thread_trial3	4558	05/2948b6	31136423	pyorthoani (4558)	COMPLETED	0	2024-11-23 23:58:50.982	9.7s	2.4s	73.8%	106.5 MB	178 MB	15.5 MB	5.1 MB	2.4	106.5
pyorthoani_1thread/D5_pyorthoani_1thread_trial3/trace.txt	D5_pyorthoani_1thread_trial3	4556	54/7106c2	31136425	pyorthoani (4556)	COMPLETED	0	2024-11-23 23:58:51.058	9.7s	5.1s	85.0%	108 MB	180.1 MB	25 MB	9.6 MB	5.1	108.0
pyorthoani_1thread/D5_pyorthoani_1thread_trial3/trace.txt	D5_pyorthoani_1thread_trial3	4577	cb/fb6640	31136424	pyorthoani (4577)	COMPLETED	0	2024-11-23 23:58:51.024	9.7s	3s	78.5%	41 MB	94.5 MB	21.4 MB	7.8 MB	3.0	41.0
pyorthoani_1thread/D5_pyorthoani_1thread_trial3/trace.txt	D5_pyorthoani_1thread_trial3	4560	82/9da038	31136426	pyorthoani (4560)	COMPLETED	0	2024-11-23 23:58:51.096	9.7s	3.4s	80.9%	107.1 MB	176.7 MB	19.1 MB	6.8 MB	3.4	107.1
pyorthoani_1thread/D5_pyorthoani_1thread_trial3/trace.txt	D5_pyorthoani_1thread_trial3	4559	51/e9e9c2	31136427	pyorthoani (4559)	COMPLETED	0	2024-11-23 23:58:51.115	9.6s	4.7s	84.0%	107 MB	176.5 MB	21.5 MB	7.9 MB	4.7	107.0
pyorthoani_1thread/D5_pyorthoani_1thread_trial3/trace.txt	D5_pyorthoani_1thread_trial3	4563	f0/814aa6	31136429	pyorthoani (4563)	COMPLETED	0	2024-11-23 23:58:51.157	9.6s	2.3s	72.1%	107.5 MB	178 MB	15.6 MB	5.1 MB	2.3	107.5
pyorthoani_1thread/D5_pyorthoani_1thread_trial3/trace.txt	D5_pyorthoani_1thread_trial3	4561	f1/53939a	31136430	pyorthoani (4561)	COMPLETED	0	2024-11-23 23:58:51.182	9.6s	2.9s	78.3%	41.3 MB	94.5 MB	20.3 MB	7.3 MB	2.9	41.3
pyorthoani_1thread/D5_pyorthoani_1thread_trial3/trace.txt	D5_pyorthoani_1thread_trial3	4567	e9/0ec051	31136435	pyorthoani (4567)	COMPLETED	0	2024-11-23 23:58:51.287	9.5s	2.9s	77.8%	40.9 MB	94.5 MB	18.1 MB	6.3 MB	2.9	40.9
pyorthoani_1thread/D5_pyorthoani_1thread_trial3/trace.txt	D5_pyorthoani_1thread_trial3	4588	11/17c8ee	31136436	pyorthoani (4588)	COMPLETED	0	2024-11-23 23:58:51.310	9.5s	4.2s	82.5%	107.9 MB	179.2 MB	26.3 MB	10.1 MB	4.2	107.9
pyorthoani_1thread/D5_pyorthoani_1thread_trial3/trace.txt	D5_pyorthoani_1thread_trial3	4569	aa/d2fd01	31136437	pyorthoani (4569)	COMPLETED	0	2024-11-23 23:58:51.330	9.4s	2s	70.9%	41.1 MB	94.5 MB	15 MB	4.8 MB	2.0	41.1
pyorthoani_1thread/D5_pyorthoani_1thread_trial3/trace.txt	D5_pyorthoani_1thread_trial3	4570	09/5017b8	31136438	pyorthoani (4570)	COMPLETED	0	2024-11-23 23:58:51.350	9.4s	4.6s	84.5%	107.1 MB	180.4 MB	21 MB	7.7 MB	4.6	107.1
pyorthoani_1thread/D5_pyorthoani_1thread_trial3/trace.txt	D5_pyorthoani_1thread_trial3	4571	a4/6e2b69	31136439	pyorthoani (4571)	COMPLETED	0	2024-11-23 23:58:51.384	9.4s	2.9s	77.5%	41.2 MB	94.5 MB	18.5 MB	6.5 MB	2.9	41.2
pyorthoani_1thread/D5_pyorthoani_1thread_trial3/trace.txt	D5_pyorthoani_1thread_trial3	4573	76/8a7738	31136440	pyorthoani (4573)	COMPLETED	0	2024-11-23 23:58:51.413	9.4s	2.4s	72.3%	106.5 MB	176.4 MB	16.4 MB	5.5 MB	2.4	106.5
pyorthoani_1thread/D5_pyorthoani_1thread_trial3/trace.txt	D5_pyorthoani_1thread_trial3	4575	40/e2f7f4	31136441	pyorthoani (4575)	COMPLETED	0	2024-11-23 23:58:51.465	9.3s	5.1s	84.7%	107.1 MB	177.4 MB	26.3 MB	10.2 MB	5.1	107.1
pyorthoani_1thread/D5_pyorthoani_1thread_trial3/trace.txt	D5_pyorthoani_1thread_trial3	4572	e8/dd681c	31136442	pyorthoani (4572)	COMPLETED	0	2024-11-23 23:58:51.502	9.3s	3.2s	80.0%	40.9 MB	94.5 MB	16.6 MB	5.6 MB	3.2	40.9
pyorthoani_1thread/D5_pyorthoani_1thread_trial3/trace.txt	D5_pyorthoani_1thread_trial3	4578	32/e938bb	31136443	pyorthoani (4578)	COMPLETED	0	2024-11-23 23:58:51.529	9.3s	2.6s	74.1%	106.5 MB	178.1 MB	16.3 MB	5.5 MB	2.6	106.5
pyorthoani_1thread/D5_pyorthoani_1thread_trial3/trace.txt	D5_pyorthoani_1thread_trial3	4574	40/1cf241	31136444	pyorthoani (4574)	COMPLETED	0	2024-11-23 23:58:51.569	9.2s	2.5s	74.1%	107.7 MB	178.2 MB	16.4 MB	5.5 MB	2.5	107.7
pyorthoani_1thread/D5_pyorthoani_1thread_trial3/trace.txt	D5_pyorthoani_1thread_trial3	4580	c6/1d02b2	31136446	pyorthoani (4580)	COMPLETED	0	2024-11-23 23:58:51.626	9.2s	5.1s	84.4%	106.8 MB	178.8 MB	22 MB	8.2 MB	5.1	106.8
pyorthoani_1thread/D5_pyorthoani_1thread_trial3/trace.txt	D5_pyorthoani_1thread_trial3	4581	ef/f843ba	31136447	pyorthoani (4581)	COMPLETED	0	2024-11-23 23:58:51.676	9.2s	3.3s	79.9%	106.5 MB	176.3 MB	18.6 MB	6.5 MB	3.3	106.5
pyorthoani_1thread/D5_pyorthoani_1thread_trial3/trace.txt	D5_pyorthoani_1thread_trial3	4582	2e/adddc8	31136448	pyorthoani (4582)	COMPLETED	0	2024-11-23 23:58:51.713	9.1s	2.2s	71.7%	106.8 MB	176.2 MB	14.8 MB	4.7 MB	2.2	106.8
pyorthoani_1thread/D5_pyorthoani_1thread_trial3/trace.txt	D5_pyorthoani_1thread_trial3	4583	5f/f8c4e1	31136449	pyorthoani (4583)	COMPLETED	0	2024-11-23 23:58:51.748	9.1s	4.1s	82.0%	107.8 MB	178.5 MB	18.1 MB	6.3 MB	4.1	107.8
pyorthoani_1thread/D5_pyorthoani_1thread_trial3/trace.txt	D5_pyorthoani_1thread_trial3	4586	f1/53ade8	31136452	pyorthoani (4586)	COMPLETED	0	2024-11-23 23:58:51.900	8.9s	2.5s	74.7%	106.7 MB	178.1 MB	15.8 MB	5.2 MB	2.5	106.7
pyorthoani_1thread/D5_pyorthoani_1thread_trial3/trace.txt	D5_pyorthoani_1thread_trial3	4576	49/ecf39a	31136454	pyorthoani (4576)	COMPLETED	0	2024-11-23 23:58:52.042	8.8s	4.2s	82.5%	109.5 MB	180.7 MB	19.7 MB	7.2 MB	4.2	109.5
pyorthoani_1thread/D5_pyorthoani_1thread_trial3/trace.txt	D5_pyorthoani_1thread_trial3	4548	cc/2656c8	31136414	pyorthoani (4548)	COMPLETED	0	2024-11-23 23:58:50.782	14.9s	8.1s	88.5%	107.8 MB	179.4 MB	23.8 MB	9 MB	8.1	107.8
pyorthoani_1thread/D5_pyorthoani_1thread_trial3/trace.txt	D5_pyorthoani_1thread_trial3	4549	c0/789c28	31136415	pyorthoani (4549)	COMPLETED	0	2024-11-23 23:58:50.801	14.8s	9.2s	89.0%	119.7 MB	187.1 MB	22.7 MB	8.9 MB	9.2	119.7
pyorthoani_1thread/D5_pyorthoani_1thread_trial3/trace.txt	D5_pyorthoani_1thread_trial3	4550	f0/ff118c	31136416	pyorthoani (4550)	COMPLETED	0	2024-11-23 23:58:50.821	14.8s	8.2s	88.4%	107.2 MB	178.9 MB	21.5 MB	7.9 MB	8.2	107.2
pyorthoani_1thread/D5_pyorthoani_1thread_trial3/trace.txt	D5_pyorthoani_1thread_trial3	4564	ea/4830c7	31136431	pyorthoani (4564)	COMPLETED	0	2024-11-23 23:58:51.201	14.5s	6.3s	86.7%	107.8 MB	179.1 MB	20.9 MB	7.6 MB	6.3	107.8
pyorthoani_1thread/D5_pyorthoani_1thread_trial3/trace.txt	D5_pyorthoani_1thread_trial3	4565	16/c41c31	31136432	pyorthoani (4565)	COMPLETED	0	2024-11-23 23:58:51.226	14.4s	5.9s	85.5%	110.3 MB	179.7 MB	29 MB	11.4 MB	5.9	110.3
pyorthoani_1thread/D5_pyorthoani_1thread_trial3/trace.txt	D5_pyorthoani_1thread_trial3	4568	9c/7a4152	31136433	pyorthoani (4568)	COMPLETED	0	2024-11-23 23:58:51.246	14.4s	6.4s	86.9%	107.7 MB	179.1 MB	23.2 MB	8.7 MB	6.4	107.7
pyorthoani_1thread/D5_pyorthoani_1thread_trial3/trace.txt	D5_pyorthoani_1thread_trial3	4566	20/a1b30b	31136434	pyorthoani (4566)	COMPLETED	0	2024-11-23 23:58:51.266	14.4s	5.1s	84.7%	107.8 MB	177.2 MB	20.4 MB	7.4 MB	5.1	107.8
pyorthoani_1thread/D5_pyorthoani_1thread_trial3/trace.txt	D5_pyorthoani_1thread_trial3	4579	74/81b157	31136445	pyorthoani (4579)	COMPLETED	0	2024-11-23 23:58:51.589	14.1s	8.5s	88.5%	107.7 MB	177.2 MB	21.3 MB	7.8 MB	8.5	107.7
pyorthoani_1thread/D5_pyorthoani_1thread_trial3/trace.txt	D5_pyorthoani_1thread_trial3	4585	44/ac9c2f	31136450	pyorthoani (4585)	COMPLETED	0	2024-11-23 23:58:51.809	13.9s	6.8s	87.2%	109 MB	178.7 MB	30.3 MB	12 MB	6.8	109.0
pyorthoani_1thread/D5_pyorthoani_1thread_trial3/trace.txt	D5_pyorthoani_1thread_trial3	4584	ea/03c0b2	31136451	pyorthoani (4584)	COMPLETED	0	2024-11-23 23:58:51.860	13.8s	5.3s	84.9%	108.6 MB	180.1 MB	25.3 MB	9.8 MB	5.3	108.6
pyorthoani_1thread/D5_pyorthoani_1thread_trial3/trace.txt	D5_pyorthoani_1thread_trial3	4587	3a/b3f96b	31136453	pyorthoani (4587)	COMPLETED	0	2024-11-23 23:58:51.957	13.7s	6.8s	87.3%	110.1 MB	181.9 MB	26.7 MB	10.5 MB	6.8	110.1
pyorthoani_1thread/D5_pyorthoani_1thread_trial3/trace.txt	D5_pyorthoani_1thread_trial3	4589	4e/1f1d47	31136455	pyorthoani (4589)	COMPLETED	0	2024-11-23 23:58:55.682	10s	4.3s	82.7%	108.2 MB	179.1 MB	23.9 MB	8.9 MB	4.3	108.2
pyorthoani_1thread/D5_pyorthoani_1thread_trial3/trace.txt	D5_pyorthoani_1thread_trial3	4591	e7/2558fb	31136456	pyorthoani (4591)	COMPLETED	0	2024-11-23 23:58:55.702	10s	2.9s	78.1%	41.1 MB	94.5 MB	17.9 MB	6.2 MB	2.9	41.1
pyorthoani_1thread/D5_pyorthoani_1thread_trial3/trace.txt	D5_pyorthoani_1thread_trial3	4592	85/3bbf5c	31136457	pyorthoani (4592)	COMPLETED	0	2024-11-23 23:58:55.733	10s	6.5s	87.1%	108.5 MB	180.3 MB	23.9 MB	9.1 MB	6.5	108.5
pyorthoani_1thread/D5_pyorthoani_1thread_trial3/trace.txt	D5_pyorthoani_1thread_trial3	4593	4f/06dd92	31136458	pyorthoani (4593)	COMPLETED	0	2024-11-23 23:58:55.766	10s	6.1s	86.2%	108.2 MB	179.5 MB	26.6 MB	10.2 MB	6.1	108.2
pyorthoani_1thread/D5_pyorthoani_1thread_trial3/trace.txt	D5_pyorthoani_1thread_trial3	4594	64/5269fd	31136459	pyorthoani (4594)	COMPLETED	0	2024-11-23 23:58:55.786	9.9s	2.8s	77.3%	41.1 MB	94.5 MB	18.8 MB	6.6 MB	2.8	41.1
pyorthoani_1thread/D5_pyorthoani_1thread_trial3/trace.txt	D5_pyorthoani_1thread_trial3	4597	73/216ecb	31136461	pyorthoani (4597)	COMPLETED	0	2024-11-23 23:58:55.834	9.9s	6.5s	87.2%	108.1 MB	179.5 MB	23.2 MB	8.8 MB	6.5	108.1
pyorthoani_1thread/D5_pyorthoani_1thread_trial3/trace.txt	D5_pyorthoani_1thread_trial3	4598	4c/bd2640	31136462	pyorthoani (4598)	COMPLETED	0	2024-11-23 23:58:55.856	9.9s	4.3s	82.7%	108.5 MB	179.6 MB	24.8 MB	9.5 MB	4.3	108.5
pyorthoani_1thread/D5_pyorthoani_1thread_trial3/trace.txt	D5_pyorthoani_1thread_trial3	4595	81/f74da0	31136460	pyorthoani (4595)	COMPLETED	0	2024-11-23 23:58:55.812	9.9s	2.6s	75.8%	106.1 MB	176 MB	17.1 MB	5.8 MB	2.6	106.1
pyorthoani_1thread/D5_pyorthoani_1thread_trial3/trace.txt	D5_pyorthoani_1thread_trial3	4601	42/385d6b	31136464	pyorthoani (4601)	COMPLETED	0	2024-11-23 23:58:55.903	9.9s	3.2s	78.7%	107.3 MB	176.8 MB	19.8 MB	7.1 MB	3.2	107.3
pyorthoani_1thread/D5_pyorthoani_1thread_trial3/trace.txt	D5_pyorthoani_1thread_trial3	4599	5f/57d24d	31136463	pyorthoani (4599)	COMPLETED	0	2024-11-23 23:58:55.876	9.9s	3.5s	80.0%	106.7 MB	176.5 MB	18.3 MB	6.4 MB	3.5	106.7
pyorthoani_1thread/D5_pyorthoani_1thread_trial3/trace.txt	D5_pyorthoani_1thread_trial3	4596	20/9fc058	31136465	pyorthoani (4596)	COMPLETED	0	2024-11-23 23:58:55.922	9.8s	3.5s	80.5%	106 MB	176.4 MB	18.1 MB	6.3 MB	3.5	106.0
pyorthoani_1thread/D5_pyorthoani_1thread_trial3/trace.txt	D5_pyorthoani_1thread_trial3	4602	79/540bdb	31136466	pyorthoani (4602)	COMPLETED	0	2024-11-23 23:58:55.942	9.8s	3s	78.0%	107.5 MB	176.9 MB	20.9 MB	7.6 MB	3.0	107.5
pyorthoani_1thread/D5_pyorthoani_1thread_trial3/trace.txt	D5_pyorthoani_1thread_trial3	4600	3f/b0300b	31136468	pyorthoani (4600)	COMPLETED	0	2024-11-23 23:58:56.002	9.8s	4.1s	82.0%	109.5 MB	179.7 MB	23.9 MB	9.1 MB	4.1	109.5
pyorthoani_1thread/D5_pyorthoani_1thread_trial3/trace.txt	D5_pyorthoani_1thread_trial3	4605	38/13ab70	31136469	pyorthoani (4605)	COMPLETED	0	2024-11-23 23:58:56.033	9.8s	3.9s	80.7%	108.8 MB	177.4 MB	26.4 MB	10.2 MB	3.9	108.8
pyorthoani_1thread/D5_pyorthoani_1thread_trial3/trace.txt	D5_pyorthoani_1thread_trial3	4604	24/971a76	31136470	pyorthoani (4604)	COMPLETED	0	2024-11-23 23:58:56.076	9.7s	4.2s	81.8%	107.1 MB	178.7 MB	19.8 MB	7.1 MB	4.2	107.1
pyorthoani_1thread/D5_pyorthoani_1thread_trial3/trace.txt	D5_pyorthoani_1thread_trial3	4603	d1/ecf2f8	31136467	pyorthoani (4603)	COMPLETED	0	2024-11-23 23:58:55.960	9.8s	3.1s	79.7%	106.1 MB	176.3 MB	18.7 MB	6.6 MB	3.1	106.1
pyorthoani_1thread/D5_pyorthoani_1thread_trial3/trace.txt	D5_pyorthoani_1thread_trial3	4606	23/4e46b8	31136471	pyorthoani (4606)	COMPLETED	0	2024-11-23 23:58:56.095	9.7s	3.4s	79.6%	106.5 MB	177 MB	19.2 MB	6.8 MB	3.4	106.5
pyorthoani_1thread/D5_pyorthoani_1thread_trial3/trace.txt	D5_pyorthoani_1thread_trial3	4607	24/2920c3	31136472	pyorthoani (4607)	COMPLETED	0	2024-11-23 23:58:56.113	9.7s	3.4s	79.7%	107.2 MB	178.7 MB	19.6 MB	7 MB	3.4	107.2
pyorthoani_1thread/D5_pyorthoani_1thread_trial3/trace.txt	D5_pyorthoani_1thread_trial3	4610	a1/2bdcbc	31136473	pyorthoani (4610)	COMPLETED	0	2024-11-23 23:58:56.138	9.7s	4.9s	84.2%	107.3 MB	180.2 MB	20.9 MB	7.7 MB	4.9	107.3
pyorthoani_1thread/D5_pyorthoani_1thread_trial3/trace.txt	D5_pyorthoani_1thread_trial3	4611	13/209f47	31136474	pyorthoani (4611)	COMPLETED	0	2024-11-23 23:58:56.158	9.7s	6s	85.4%	107.4 MB	178.6 MB	24.7 MB	9.3 MB	6.0	107.4
pyorthoani_1thread/D5_pyorthoani_1thread_trial3/trace.txt	D5_pyorthoani_1thread_trial3	4609	88/e04087	31136475	pyorthoani (4609)	COMPLETED	0	2024-11-23 23:58:56.178	9.6s	2.8s	77.0%	41.2 MB	94.6 MB	15.4 MB	5 MB	2.8	41.2
pyorthoani_1thread/D5_pyorthoani_1thread_trial3/trace.txt	D5_pyorthoani_1thread_trial3	4608	80/192ad5	31136476	pyorthoani (4608)	COMPLETED	0	2024-11-23 23:58:56.198	9.6s	2.8s	76.7%	41.1 MB	94.5 MB	17.3 MB	5.9 MB	2.8	41.1
pyorthoani_1thread/D5_pyorthoani_1thread_trial3/trace.txt	D5_pyorthoani_1thread_trial3	4615	b8/a1d015	31136479	pyorthoani (4615)	COMPLETED	0	2024-11-23 23:58:56.277	9.6s	4.3s	82.3%	107.3 MB	180.2 MB	19.4 MB	7 MB	4.3	107.3
pyorthoani_1thread/D5_pyorthoani_1thread_trial3/trace.txt	D5_pyorthoani_1thread_trial3	4614	b9/e5c7f0	31136480	pyorthoani (4614)	COMPLETED	0	2024-11-23 23:58:56.298	9.5s	2.9s	77.1%	41.1 MB	94.5 MB	17.1 MB	5.8 MB	2.9	41.1
pyorthoani_1thread/D5_pyorthoani_1thread_trial3/trace.txt	D5_pyorthoani_1thread_trial3	4616	e6/e5c601	31136481	pyorthoani (4616)	COMPLETED	0	2024-11-23 23:58:56.317	9.5s	4.1s	80.8%	108.3 MB	179.4 MB	18.9 MB	6.7 MB	4.1	108.3
pyorthoani_1thread/D5_pyorthoani_1thread_trial3/trace.txt	D5_pyorthoani_1thread_trial3	4617	37/df6e5b	31136482	pyorthoani (4617)	COMPLETED	0	2024-11-23 23:58:56.342	9.5s	2.6s	74.4%	107.1 MB	178.2 MB	17.9 MB	6.2 MB	2.6	107.1
pyorthoani_1thread/D5_pyorthoani_1thread_trial3/trace.txt	D5_pyorthoani_1thread_trial3	4618	08/b13d2e	31136484	pyorthoani (4618)	COMPLETED	0	2024-11-23 23:58:56.431	9.4s	3.3s	80.3%	41 MB	94.5 MB	18.9 MB	6.6 MB	3.3	41.0
pyorthoani_1thread/D5_pyorthoani_1thread_trial3/trace.txt	D5_pyorthoani_1thread_trial3	4622	68/d91fa8	31136485	pyorthoani (4622)	COMPLETED	0	2024-11-23 23:58:56.474	9.4s	5.6s	84.6%	110.3 MB	179.7 MB	27.8 MB	10.9 MB	5.6	110.3
pyorthoani_1thread/D5_pyorthoani_1thread_trial3/trace.txt	D5_pyorthoani_1thread_trial3	4619	3c/b0bd69	31136483	pyorthoani (4619)	COMPLETED	0	2024-11-23 23:58:56.391	9.5s	4.2s	81.6%	107.6 MB	179.2 MB	22.7 MB	8.5 MB	4.2	107.6
pyorthoani_1thread/D5_pyorthoani_1thread_trial3/trace.txt	D5_pyorthoani_1thread_trial3	4621	52/fa104a	31136486	pyorthoani (4621)	COMPLETED	0	2024-11-23 23:58:56.525	9.3s	3.8s	79.9%	107.9 MB	178.8 MB	19.9 MB	7.2 MB	3.8	107.9
pyorthoani_1thread/D5_pyorthoani_1thread_trial3/trace.txt	D5_pyorthoani_1thread_trial3	4626	35/8828dc	31136490	pyorthoani (4626)	COMPLETED	0	2024-11-23 23:58:56.638	9.2s	2.7s	75.5%	41.1 MB	94.5 MB	18.1 MB	6.3 MB	2.7	41.1
pyorthoani_1thread/D5_pyorthoani_1thread_trial3/trace.txt	D5_pyorthoani_1thread_trial3	4627	94/576e8f	31136491	pyorthoani (4627)	COMPLETED	0	2024-11-23 23:58:56.711	9.2s	3.4s	80.0%	106.5 MB	176.3 MB	17.7 MB	6.1 MB	3.4	106.5
pyorthoani_1thread/D5_pyorthoani_1thread_trial3/trace.txt	D5_pyorthoani_1thread_trial3	4630	cc/8e9dbe	31136494	pyorthoani (4630)	COMPLETED	0	2024-11-23 23:58:56.870	9s	3.7s	80.2%	108.1 MB	178.5 MB	19.9 MB	7.1 MB	3.7	108.1
pyorthoani_1thread/D5_pyorthoani_1thread_trial3/trace.txt	D5_pyorthoani_1thread_trial3	4629	1f/1a5323	31136496	pyorthoani (4629)	COMPLETED	0	2024-11-23 23:58:56.993	8.9s	3.5s	80.7%	107.8 MB	178.5 MB	20.1 MB	7.2 MB	3.5	107.8
pyorthoani_1thread/D5_pyorthoani_1thread_trial3/trace.txt	D5_pyorthoani_1thread_trial3	4635	42/bf1485	31136500	pyorthoani (4635)	COMPLETED	0	2024-11-23 23:58:57.210	8.7s	3.4s	79.6%	106.4 MB	176.4 MB	18.4 MB	6.4 MB	3.4	106.4
pyorthoani_1thread/D5_pyorthoani_1thread_trial3/trace.txt	D5_pyorthoani_1thread_trial3	4590	dd/8ef177	31136504	pyorthoani (4590)	COMPLETED	0	2024-11-23 23:59:00.707	5.2s	2.2s	70.1%	107 MB	176.4 MB	16.3 MB	5.4 MB	2.2	107.0
pyorthoani_1thread/D5_pyorthoani_1thread_trial3/trace.txt	D5_pyorthoani_1thread_trial3	4562	f2/e3b5ed	31136428	pyorthoani (4562)	COMPLETED	0	2024-11-23 23:58:51.138	19.5s	10.3s	89.6%	122.1 MB	189 MB	23.5 MB	9.3 MB	10.3	122.1
pyorthoani_1thread/D5_pyorthoani_1thread_trial3/trace.txt	D5_pyorthoani_1thread_trial3	4612	87/f0f48b	31136477	pyorthoani (4612)	COMPLETED	0	2024-11-23 23:58:56.226	14.4s	7.5s	86.8%	112 MB	180.5 MB	27 MB	10.6 MB	7.5	112.0
pyorthoani_1thread/D5_pyorthoani_1thread_trial3/trace.txt	D5_pyorthoani_1thread_trial3	4613	cc/a25b98	31136478	pyorthoani (4613)	COMPLETED	0	2024-11-23 23:58:56.246	14.4s	5.6s	84.5%	107.7 MB	178.7 MB	19.9 MB	7.1 MB	5.6	107.7
pyorthoani_1thread/D5_pyorthoani_1thread_trial3/trace.txt	D5_pyorthoani_1thread_trial3	4620	fb/0e7e24	31136487	pyorthoani (4620)	COMPLETED	0	2024-11-23 23:58:56.545	14.1s	7.7s	87.3%	110.5 MB	182.2 MB	29 MB	11.6 MB	7.7	110.5
pyorthoani_1thread/D5_pyorthoani_1thread_trial3/trace.txt	D5_pyorthoani_1thread_trial3	4624	00/c6b427	31136488	pyorthoani (4624)	COMPLETED	0	2024-11-23 23:58:56.582	14.1s	6.5s	86.7%	107 MB	178.7 MB	20.1 MB	7.2 MB	6.5	107.0
pyorthoani_1thread/D5_pyorthoani_1thread_trial3/trace.txt	D5_pyorthoani_1thread_trial3	4623	31/0a98e1	31136489	pyorthoani (4623)	COMPLETED	0	2024-11-23 23:58:56.618	14.1s	6.6s	86.3%	111.5 MB	179.6 MB	22.9 MB	8.6 MB	6.6	111.5
pyorthoani_1thread/D5_pyorthoani_1thread_trial3/trace.txt	D5_pyorthoani_1thread_trial3	4625	84/aa049a	31136492	pyorthoani (4625)	COMPLETED	0	2024-11-23 23:58:56.754	13.9s	6.3s	86.3%	108.3 MB	179 MB	20.1 MB	7.3 MB	6.3	108.3
pyorthoani_1thread/D5_pyorthoani_1thread_trial3/trace.txt	D5_pyorthoani_1thread_trial3	4628	88/9d70fe	31136493	pyorthoani (4628)	COMPLETED	0	2024-11-23 23:58:56.846	13.8s	7.2s	86.6%	112.3 MB	180.3 MB	27.6 MB	10.9 MB	7.2	112.3
pyorthoani_1thread/D5_pyorthoani_1thread_trial3/trace.txt	D5_pyorthoani_1thread_trial3	4631	89/42aecf	31136495	pyorthoani (4631)	COMPLETED	0	2024-11-23 23:58:56.925	13.8s	5s	83.6%	107.8 MB	176.9 MB	17.9 MB	6.3 MB	5.0	107.8
pyorthoani_1thread/D5_pyorthoani_1thread_trial3/trace.txt	D5_pyorthoani_1thread_trial3	4634	6d/a90d88	31136497	pyorthoani (4634)	COMPLETED	0	2024-11-23 23:58:57.046	13.6s	5.6s	84.7%	108 MB	177.5 MB	20.2 MB	7.3 MB	5.6	108.0
pyorthoani_1thread/D5_pyorthoani_1thread_trial3/trace.txt	D5_pyorthoani_1thread_trial3	4633	f1/ba0e3f	31136498	pyorthoani (4633)	COMPLETED	0	2024-11-23 23:58:57.079	13.6s	4.7s	83.9%	107.4 MB	177.6 MB	23.7 MB	9 MB	4.7	107.4
pyorthoani_1thread/D5_pyorthoani_1thread_trial3/trace.txt	D5_pyorthoani_1thread_trial3	4632	48/ed3b07	31136499	pyorthoani (4632)	COMPLETED	0	2024-11-23 23:58:57.150	13.6s	4.8s	84.0%	107.9 MB	178.6 MB	27 MB	10.4 MB	4.8	107.9
pyorthoani_1thread/D5_pyorthoani_1thread_trial3/trace.txt	D5_pyorthoani_1thread_trial3	4636	be/d17172	31136501	pyorthoani (4636)	COMPLETED	0	2024-11-23 23:58:57.266	13.4s	7.5s	87.3%	111.9 MB	180.4 MB	35.3 MB	14.4 MB	7.5	111.9
pyorthoani_1thread/D5_pyorthoani_1thread_trial3/trace.txt	D5_pyorthoani_1thread_trial3	4638	c6/959017	31136503	pyorthoani (4638)	COMPLETED	0	2024-11-23 23:59:00.687	10s	3s	77.8%	41.2 MB	94.5 MB	16.3 MB	5.5 MB	3.0	41.2
pyorthoani_1thread/D5_pyorthoani_1thread_trial3/trace.txt	D5_pyorthoani_1thread_trial3	4639	9b/c5315c	31136505	pyorthoani (4639)	COMPLETED	0	2024-11-23 23:59:00.726	10s	4.1s	81.1%	108.1 MB	178.9 MB	23.5 MB	8.8 MB	4.1	108.1
pyorthoani_1thread/D5_pyorthoani_1thread_trial3/trace.txt	D5_pyorthoani_1thread_trial3	4641	d2/a6b1db	31136507	pyorthoani (4641)	COMPLETED	0	2024-11-23 23:59:00.763	10s	2.6s	73.9%	106.9 MB	176.6 MB	17.8 MB	6.1 MB	2.6	106.9
pyorthoani_1thread/D5_pyorthoani_1thread_trial3/trace.txt	D5_pyorthoani_1thread_trial3	4642	c0/f0050c	31136508	pyorthoani (4642)	COMPLETED	0	2024-11-23 23:59:00.794	9.9s	4.6s	82.9%	107.7 MB	181.1 MB	19.7 MB	7.1 MB	4.6	107.7
pyorthoani_1thread/D5_pyorthoani_1thread_trial3/trace.txt	D5_pyorthoani_1thread_trial3	4644	61/39c260	31136509	pyorthoani (4644)	COMPLETED	0	2024-11-23 23:59:00.812	9.9s	5.1s	83.9%	107.3 MB	178.9 MB	21.7 MB	8 MB	5.1	107.3
pyorthoani_1thread/D5_pyorthoani_1thread_trial3/trace.txt	D5_pyorthoani_1thread_trial3	4645	e7/0f26c1	31136510	pyorthoani (4645)	COMPLETED	0	2024-11-23 23:59:00.831	9.9s	6.1s	85.7%	107.4 MB	179.1 MB	21.1 MB	7.8 MB	6.1	107.4
pyorthoani_1thread/D5_pyorthoani_1thread_trial3/trace.txt	D5_pyorthoani_1thread_trial3	4643	6d/e6219c	31136511	pyorthoani (4643)	COMPLETED	0	2024-11-23 23:59:00.849	9.9s	4.1s	81.5%	107.7 MB	178.7 MB	21.4 MB	7.8 MB	4.1	107.7
pyorthoani_1thread/D5_pyorthoani_1thread_trial3/trace.txt	D5_pyorthoani_1thread_trial3	4646	11/7680ba	31136512	pyorthoani (4646)	COMPLETED	0	2024-11-23 23:59:00.866	9.9s	3.7s	79.6%	107.7 MB	178.6 MB	19.1 MB	6.8 MB	3.7	107.7
pyorthoani_1thread/D5_pyorthoani_1thread_trial3/trace.txt	D5_pyorthoani_1thread_trial3	4647	53/7b335e	31136513	pyorthoani (4647)	COMPLETED	0	2024-11-23 23:59:00.887	9.9s	2.5s	74.1%	41.1 MB	94.5 MB	17.8 MB	6.1 MB	2.5	41.1
pyorthoani_1thread/D5_pyorthoani_1thread_trial3/trace.txt	D5_pyorthoani_1thread_trial3	4648	2b/32b1b8	31136514	pyorthoani (4648)	COMPLETED	0	2024-11-23 23:59:00.905	9.9s	2.9s	76.7%	40.9 MB	94.5 MB	18.7 MB	6.6 MB	2.9	40.9
pyorthoani_1thread/D5_pyorthoani_1thread_trial3/trace.txt	D5_pyorthoani_1thread_trial3	4651	27/eeecf6	31136517	pyorthoani (4651)	COMPLETED	0	2024-11-23 23:59:00.963	9.8s	2.6s	74.8%	41.1 MB	94.5 MB	17.3 MB	5.9 MB	2.6	41.1
pyorthoani_1thread/D5_pyorthoani_1thread_trial3/trace.txt	D5_pyorthoani_1thread_trial3	4652	6c/57945d	31136519	pyorthoani (4652)	COMPLETED	0	2024-11-23 23:59:01.006	9.8s	3.6s	80.1%	108.2 MB	178.7 MB	20.8 MB	7.6 MB	3.6	108.2
pyorthoani_1thread/D5_pyorthoani_1thread_trial3/trace.txt	D5_pyorthoani_1thread_trial3	4673	c1/ddfbea	31136520	pyorthoani (4673)	COMPLETED	0	2024-11-23 23:59:01.044	9.7s	2.6s	74.8%	41.1 MB	94.5 MB	16.9 MB	5.7 MB	2.6	41.1
pyorthoani_1thread/D5_pyorthoani_1thread_trial3/trace.txt	D5_pyorthoani_1thread_trial3	4655	5f/56310f	31136523	pyorthoani (4655)	COMPLETED	0	2024-11-23 23:59:01.106	9.7s	2.5s	73.7%	106.8 MB	178.1 MB	15.9 MB	5.3 MB	2.5	106.8
pyorthoani_1thread/D5_pyorthoani_1thread_trial3/trace.txt	D5_pyorthoani_1thread_trial3	4656	11/5b32db	31136524	pyorthoani (4656)	COMPLETED	0	2024-11-23 23:59:01.126	9.7s	4.4s	82.7%	107.1 MB	178.7 MB	18.9 MB	6.7 MB	4.4	107.1
pyorthoani_1thread/D5_pyorthoani_1thread_trial3/trace.txt	D5_pyorthoani_1thread_trial3	4657	49/d5afce	31136526	pyorthoani (4657)	COMPLETED	0	2024-11-23 23:59:01.171	9.6s	4.2s	82.0%	107.8 MB	180.4 MB	21.9 MB	8.1 MB	4.2	107.8
pyorthoani_1thread/D5_pyorthoani_1thread_trial3/trace.txt	D5_pyorthoani_1thread_trial3	4659	73/6182e7	31136527	pyorthoani (4659)	COMPLETED	0	2024-11-23 23:59:01.194	9.6s	2.8s	75.8%	41.1 MB	94.5 MB	17.5 MB	6 MB	2.8	41.1
pyorthoani_1thread/D5_pyorthoani_1thread_trial3/trace.txt	D5_pyorthoani_1thread_trial3	4661	16/1e7cc3	31136528	pyorthoani (4661)	COMPLETED	0	2024-11-23 23:59:01.214	9.6s	3.7s	79.2%	107.6 MB	177.2 MB	19.7 MB	7 MB	3.7	107.6
pyorthoani_1thread/D5_pyorthoani_1thread_trial3/trace.txt	D5_pyorthoani_1thread_trial3	4662	93/a5fd8f	31136529	pyorthoani (4662)	COMPLETED	0	2024-11-23 23:59:01.242	9.6s	4.5s	82.4%	107.1 MB	179.7 MB	19.2 MB	6.8 MB	4.5	107.1
pyorthoani_1thread/D5_pyorthoani_1thread_trial3/trace.txt	D5_pyorthoani_1thread_trial3	4660	79/974404	31136530	pyorthoani (4660)	COMPLETED	0	2024-11-23 23:59:01.274	9.6s	3.1s	78.4%	41.1 MB	94.5 MB	17.8 MB	6.1 MB	3.1	41.1
pyorthoani_1thread/D5_pyorthoani_1thread_trial3/trace.txt	D5_pyorthoani_1thread_trial3	4664	de/9cbd21	31136531	pyorthoani (4664)	COMPLETED	0	2024-11-23 23:59:01.337	9.5s	3.6s	78.6%	106.3 MB	176.3 MB	17.8 MB	6.2 MB	3.6	106.3
pyorthoani_1thread/D5_pyorthoani_1thread_trial3/trace.txt	D5_pyorthoani_1thread_trial3	4667	74/0599ce	31136533	pyorthoani (4667)	COMPLETED	0	2024-11-23 23:59:01.428	9.4s	4.3s	82.1%	106.9 MB	178.6 MB	19.4 MB	6.9 MB	4.3	106.9
pyorthoani_1thread/D5_pyorthoani_1thread_trial3/trace.txt	D5_pyorthoani_1thread_trial3	4663	9b/c54a52	31136535	pyorthoani (4663)	COMPLETED	0	2024-11-23 23:59:01.514	9.3s	3.5s	79.6%	106.9 MB	176.4 MB	18.1 MB	6.3 MB	3.5	106.9
pyorthoani_1thread/D5_pyorthoani_1thread_trial3/trace.txt	D5_pyorthoani_1thread_trial3	4669	49/3e88cc	31136534	pyorthoani (4669)	COMPLETED	0	2024-11-23 23:59:01.470	9.4s	4.8s	84.4%	107.2 MB	177.5 MB	24.5 MB	9.3 MB	4.8	107.2
pyorthoani_1thread/D5_pyorthoani_1thread_trial3/trace.txt	D5_pyorthoani_1thread_trial3	4668	9d/4a0f26	31136536	pyorthoani (4668)	COMPLETED	0	2024-11-23 23:59:01.549	9.3s	4.6s	83.0%	107.6 MB	179.2 MB	24.4 MB	9.2 MB	4.6	107.6
pyorthoani_1thread/D5_pyorthoani_1thread_trial3/trace.txt	D5_pyorthoani_1thread_trial3	4672	e8/349292	31136537	pyorthoani (4672)	COMPLETED	0	2024-11-23 23:59:01.598	9.3s	4.3s	82.4%	107.1 MB	178.9 MB	19.7 MB	7.1 MB	4.3	107.1
pyorthoani_1thread/D5_pyorthoani_1thread_trial3/trace.txt	D5_pyorthoani_1thread_trial3	4674	36/8b73a8	31136539	pyorthoani (4674)	COMPLETED	0	2024-11-23 23:59:01.667	9.2s	4.1s	80.0%	108 MB	178.7 MB	19.8 MB	7.1 MB	4.1	108.0
pyorthoani_1thread/D5_pyorthoani_1thread_trial3/trace.txt	D5_pyorthoani_1thread_trial3	4678	29/4e334c	31136542	pyorthoani (4678)	COMPLETED	0	2024-11-23 23:59:01.874	9s	2.6s	75.4%	41.3 MB	94.5 MB	19 MB	6.7 MB	2.6	41.3
pyorthoani_1thread/D5_pyorthoani_1thread_trial3/trace.txt	D5_pyorthoani_1thread_trial3	4640	5c/dbadaf	31136506	pyorthoani (4640)	COMPLETED	0	2024-11-23 23:59:00.745	14.9s	7.3s	86.4%	108.7 MB	179.5 MB	25.1 MB	9.5 MB	7.3	108.7
pyorthoani_1thread/D5_pyorthoani_1thread_trial3/trace.txt	D5_pyorthoani_1thread_trial3	4637	bc/dd3354	31136502	pyorthoani (4637)	COMPLETED	0	2024-11-23 23:59:00.667	15s	9.3s	88.8%	110.8 MB	180.4 MB	30.2 MB	12.1 MB	9.3	110.8
pyorthoani_1thread/D5_pyorthoani_1thread_trial3/trace.txt	D5_pyorthoani_1thread_trial3	4649	83/c17a20	31136515	pyorthoani (4649)	COMPLETED	0	2024-11-23 23:59:00.925	14.7s	5.9s	85.2%	109.6 MB	180.9 MB	23.8 MB	9 MB	5.9	109.6
pyorthoani_1thread/D5_pyorthoani_1thread_trial3/trace.txt	D5_pyorthoani_1thread_trial3	4654	1b/477b3e	31136522	pyorthoani (4654)	COMPLETED	0	2024-11-23 23:59:01.088	14.6s	5.4s	84.2%	110 MB	178.9 MB	23.8 MB	9 MB	5.4	110.0
pyorthoani_1thread/D5_pyorthoani_1thread_trial3/trace.txt	D5_pyorthoani_1thread_trial3	4671	e9/540057	31136518	pyorthoani (4671)	COMPLETED	0	2024-11-23 23:59:00.981	14.7s	7.1s	86.8%	107.7 MB	178.6 MB	19.5 MB	6.9 MB	7.1	107.7
pyorthoani_1thread/D5_pyorthoani_1thread_trial3/trace.txt	D5_pyorthoani_1thread_trial3	4650	22/37f8d1	31136516	pyorthoani (4650)	COMPLETED	0	2024-11-23 23:59:00.945	14.7s	4.5s	83.1%	107.6 MB	178.8 MB	19.6 MB	7 MB	4.5	107.6
pyorthoani_1thread/D5_pyorthoani_1thread_trial3/trace.txt	D5_pyorthoani_1thread_trial3	4653	fa/cb5e93	31136521	pyorthoani (4653)	COMPLETED	0	2024-11-23 23:59:01.070	14.6s	9s	88.7%	108.4 MB	179.1 MB	21.7 MB	8 MB	9.0	108.4
pyorthoani_1thread/D5_pyorthoani_1thread_trial3/trace.txt	D5_pyorthoani_1thread_trial3	4658	dc/9bf273	31136525	pyorthoani (4658)	COMPLETED	0	2024-11-23 23:59:01.146	14.5s	4.3s	82.5%	108.3 MB	178.2 MB	24 MB	9.1 MB	4.3	108.3
pyorthoani_1thread/D5_pyorthoani_1thread_trial3/trace.txt	D5_pyorthoani_1thread_trial3	4665	fa/348ed1	31136532	pyorthoani (4665)	COMPLETED	0	2024-11-23 23:59:01.393	14.3s	6.1s	85.4%	109.8 MB	180.2 MB	27.3 MB	10.8 MB	6.1	109.8
pyorthoani_1thread/D5_pyorthoani_1thread_trial3/trace.txt	D5_pyorthoani_1thread_trial3	4666	9b/8cde49	31136538	pyorthoani (4666)	COMPLETED	0	2024-11-23 23:59:01.636	14.1s	5.3s	84.1%	111.1 MB	180.3 MB	25.4 MB	9.9 MB	5.3	111.1
pyorthoani_1thread/D5_pyorthoani_1thread_trial3/trace.txt	D5_pyorthoani_1thread_trial3	4670	37/3b163c	31136540	pyorthoani (4670)	COMPLETED	0	2024-11-23 23:59:01.706	14s	4.1s	81.6%	107.7 MB	178.6 MB	18.3 MB	6.4 MB	4.1	107.7
pyorthoani_1thread/D5_pyorthoani_1thread_trial3/trace.txt	D5_pyorthoani_1thread_trial3	4677	8e/743d00	31136544	pyorthoani (4677)	COMPLETED	0	2024-11-23 23:59:05.703	10s	2.7s	76.4%	41.2 MB	94.5 MB	17.4 MB	5.9 MB	2.7	41.2
pyorthoani_1thread/D5_pyorthoani_1thread_trial3/trace.txt	D5_pyorthoani_1thread_trial3	4679	27/8abee9	31136547	pyorthoani (4679)	COMPLETED	0	2024-11-23 23:59:05.765	9.9s	6.1s	85.8%	107.5 MB	179.2 MB	22.9 MB	8.6 MB	6.1	107.5
pyorthoani_1thread/D5_pyorthoani_1thread_trial3/trace.txt	D5_pyorthoani_1thread_trial3	4682	04/1ab8dc	31136548	pyorthoani (4682)	COMPLETED	0	2024-11-23 23:59:05.784	9.9s	2.4s	72.0%	106.5 MB	176.3 MB	16 MB	5.3 MB	2.4	106.5
pyorthoani_1thread/D5_pyorthoani_1thread_trial3/trace.txt	D5_pyorthoani_1thread_trial3	4683	73/c3571f	31136549	pyorthoani (4683)	COMPLETED	0	2024-11-23 23:59:05.827	9.9s	4.2s	77.3%	107.6 MB	178.4 MB	17.1 MB	5.8 MB	4.2	107.6
pyorthoani_1thread/D5_pyorthoani_1thread_trial3/trace.txt	D5_pyorthoani_1thread_trial3	4681	82/38d661	31136546	pyorthoani (4681)	COMPLETED	0	2024-11-23 23:59:05.746	10s	6.6s	84.8%	109.5 MB	180.5 MB	28.1 MB	11.1 MB	6.6	109.5
pyorthoani_1thread/D5_pyorthoani_1thread_trial3/trace.txt	D5_pyorthoani_1thread_trial3	4684	d5/e2ac57	31136550	pyorthoani (4684)	COMPLETED	0	2024-11-23 23:59:05.846	9.9s	3.5s	78.3%	107.9 MB	178.8 MB	19.8 MB	7.1 MB	3.5	107.9
pyorthoani_1thread/D5_pyorthoani_1thread_trial3/trace.txt	D5_pyorthoani_1thread_trial3	4685	05/e36873	31136551	pyorthoani (4685)	COMPLETED	0	2024-11-23 23:59:05.866	9.9s	2.5s	71.5%	106.9 MB	176.4 MB	16.7 MB	5.6 MB	2.5	106.9
pyorthoani_1thread/D5_pyorthoani_1thread_trial3/trace.txt	D5_pyorthoani_1thread_trial3	4686	59/1b7eaa	31136552	pyorthoani (4686)	COMPLETED	0	2024-11-23 23:59:05.885	9.8s	3.3s	78.3%	107.2 MB	178.6 MB	19.2 MB	6.8 MB	3.3	107.2
pyorthoani_1thread/D5_pyorthoani_1thread_trial3/trace.txt	D5_pyorthoani_1thread_trial3	4690	28/c190cb	31136553	pyorthoani (4690)	COMPLETED	0	2024-11-23 23:59:05.904	9.8s	2.9s	77.5%	41.1 MB	94.5 MB	18.2 MB	6.3 MB	2.9	41.1
pyorthoani_1thread/D5_pyorthoani_1thread_trial3/trace.txt	D5_pyorthoani_1thread_trial3	4691	6c/2c177e	31136554	pyorthoani (4691)	COMPLETED	0	2024-11-23 23:59:05.922	9.8s	3.3s	79.5%	41.2 MB	94.5 MB	17.7 MB	6.1 MB	3.3	41.2
pyorthoani_1thread/D5_pyorthoani_1thread_trial3/trace.txt	D5_pyorthoani_1thread_trial3	4689	c1/74ca80	31136555	pyorthoani (4689)	COMPLETED	0	2024-11-23 23:59:05.942	9.8s	3.7s	77.7%	108 MB	178.6 MB	21.5 MB	7.9 MB	3.7	108.0
pyorthoani_1thread/D5_pyorthoani_1thread_trial3/trace.txt	D5_pyorthoani_1thread_trial3	4687	a2/41124d	31136556	pyorthoani (4687)	COMPLETED	0	2024-11-23 23:59:05.962	9.8s	3.7s	76.0%	107 MB	176.6 MB	18.5 MB	6.5 MB	3.7	107.0
pyorthoani_1thread/D5_pyorthoani_1thread_trial3/trace.txt	D5_pyorthoani_1thread_trial3	4688	c8/0fb3e5	31136557	pyorthoani (4688)	COMPLETED	0	2024-11-23 23:59:05.994	9.8s	4.1s	80.4%	108.1 MB	178.8 MB	21.7 MB	8 MB	4.1	108.1
pyorthoani_1thread/D5_pyorthoani_1thread_trial3/trace.txt	D5_pyorthoani_1thread_trial3	4693	1d/151b6f	31136559	pyorthoani (4693)	COMPLETED	0	2024-11-23 23:59:06.053	9.7s	3.5s	79.6%	107.8 MB	178.7 MB	21.4 MB	7.8 MB	3.5	107.8
pyorthoani_1thread/D5_pyorthoani_1thread_trial3/trace.txt	D5_pyorthoani_1thread_trial3	4694	9e/87bc02	31136560	pyorthoani (4694)	COMPLETED	0	2024-11-23 23:59:06.082	9.7s	2.3s	70.0%	41.2 MB	94.5 MB	15.6 MB	5.1 MB	2.3	41.2
pyorthoani_1thread/D5_pyorthoani_1thread_trial3/trace.txt	D5_pyorthoani_1thread_trial3	4697	e3/4b530d	31136562	pyorthoani (4697)	COMPLETED	0	2024-11-23 23:59:06.161	9.6s	5.6s	84.3%	110.7 MB	181.1 MB	24.6 MB	9.4 MB	5.6	110.7
pyorthoani_1thread/D5_pyorthoani_1thread_trial3/trace.txt	D5_pyorthoani_1thread_trial3	4696	c9/06919c	31136563	pyorthoani (4696)	COMPLETED	0	2024-11-23 23:59:06.186	9.6s	5.4s	82.9%	107 MB	178.4 MB	19.4 MB	6.9 MB	5.4	107.0
pyorthoani_1thread/D5_pyorthoani_1thread_trial3/trace.txt	D5_pyorthoani_1thread_trial3	4698	27/2a5b8b	31136564	pyorthoani (4698)	COMPLETED	0	2024-11-23 23:59:06.205	9.6s	5.1s	83.2%	107.3 MB	177.2 MB	19.6 MB	7 MB	5.1	107.3
pyorthoani_1thread/D5_pyorthoani_1thread_trial3/trace.txt	D5_pyorthoani_1thread_trial3	4700	a4/c6b94d	31136566	pyorthoani (4700)	COMPLETED	0	2024-11-23 23:59:06.248	9.5s	4.5s	82.8%	107.7 MB	178.8 MB	22.4 MB	8.3 MB	4.5	107.7
pyorthoani_1thread/D5_pyorthoani_1thread_trial3/trace.txt	D5_pyorthoani_1thread_trial3	4701	1a/e359b0	31136567	pyorthoani (4701)	COMPLETED	0	2024-11-23 23:59:06.270	9.5s	3.9s	77.6%	107.7 MB	177.2 MB	18.8 MB	6.6 MB	3.9	107.7
pyorthoani_1thread/D5_pyorthoani_1thread_trial3/trace.txt	D5_pyorthoani_1thread_trial3	4705	11/988714	31136569	pyorthoani (4705)	COMPLETED	0	2024-11-23 23:59:06.322	9.5s	3.4s	76.4%	107.2 MB	176.9 MB	20.9 MB	7.6 MB	3.4	107.2
pyorthoani_1thread/D5_pyorthoani_1thread_trial3/trace.txt	D5_pyorthoani_1thread_trial3	4704	af/ac306d	31136570	pyorthoani (4704)	COMPLETED	0	2024-11-23 23:59:06.362	9.4s	2.7s	72.8%	41.3 MB	94.5 MB	19.4 MB	6.9 MB	2.7	41.3
pyorthoani_1thread/D5_pyorthoani_1thread_trial3/trace.txt	D5_pyorthoani_1thread_trial3	4707	5d/2721a3	31136572	pyorthoani (4707)	COMPLETED	0	2024-11-23 23:59:06.407	9.4s	4.8s	82.7%	107.4 MB	180.5 MB	19.4 MB	7 MB	4.8	107.4
pyorthoani_1thread/D5_pyorthoani_1thread_trial3/trace.txt	D5_pyorthoani_1thread_trial3	4709	fc/a367e8	31136574	pyorthoani (4709)	COMPLETED	0	2024-11-23 23:59:06.462	9.4s	3.1s	67.9%	104.1 MB	174.1 MB	15.7 MB	5.2 MB	3.1	104.1
pyorthoani_1thread/D5_pyorthoani_1thread_trial3/trace.txt	D5_pyorthoani_1thread_trial3	4706	fd/a59259	31136575	pyorthoani (4706)	COMPLETED	0	2024-11-23 23:59:06.498	9.3s	4.1s	80.8%	107.5 MB	178.7 MB	20.9 MB	7.6 MB	4.1	107.5
pyorthoani_1thread/D5_pyorthoani_1thread_trial3/trace.txt	D5_pyorthoani_1thread_trial3	4711	d1/679389	31136576	pyorthoani (4711)	COMPLETED	0	2024-11-23 23:59:06.534	9.3s	3.1s	70.5%	106.3 MB	176.4 MB	16.2 MB	5.4 MB	3.1	106.3
pyorthoani_1thread/D5_pyorthoani_1thread_trial3/trace.txt	D5_pyorthoani_1thread_trial3	4712	1e/7aba53	31136580	pyorthoani (4712)	COMPLETED	0	2024-11-23 23:59:06.653	9.2s	3.2s	78.5%	41 MB	94.5 MB	16.9 MB	5.7 MB	3.2	41.0
pyorthoani_1thread/D5_pyorthoani_1thread_trial3/trace.txt	D5_pyorthoani_1thread_trial3	4716	68/8d2bcf	31136581	pyorthoani (4716)	COMPLETED	0	2024-11-23 23:59:06.677	9.2s	3.4s	70.6%	106.8 MB	176.3 MB	18.3 MB	6.4 MB	3.4	106.8
pyorthoani_1thread/D5_pyorthoani_1thread_trial3/trace.txt	D5_pyorthoani_1thread_trial3	4718	0d/e20da3	31136583	pyorthoani (4718)	COMPLETED	0	2024-11-23 23:59:06.814	9s	3.1s	75.8%	41.3 MB	94.5 MB	18.7 MB	6.6 MB	3.1	41.3
pyorthoani_1thread/D5_pyorthoani_1thread_trial3/trace.txt	D5_pyorthoani_1thread_trial3	4717	b2/9f71ea	31136582	pyorthoani (4717)	COMPLETED	0	2024-11-23 23:59:06.765	9.1s	3.6s	74.2%	107.5 MB	176.8 MB	21.2 MB	7.7 MB	3.6	107.5
pyorthoani_1thread/D5_pyorthoani_1thread_trial3/trace.txt	D5_pyorthoani_1thread_trial3	4725	eb/686ddf	31136591	pyorthoani (4725)	COMPLETED	0	2024-11-23 23:59:10.691	5.2s	3.3s	80.5%	41 MB	94.5 MB	16.9 MB	5.7 MB	3.3	41.0
pyorthoani_1thread/D5_pyorthoani_1thread_trial3/trace.txt	D5_pyorthoani_1thread_trial3	4675	aa/a608e8	31136541	pyorthoani (4675)	COMPLETED	0	2024-11-23 23:59:01.785	18.9s	11s	89.5%	119.1 MB	188.2 MB	25.2 MB	10.1 MB	11.0	119.1
pyorthoani_1thread/D5_pyorthoani_1thread_trial3/trace.txt	D5_pyorthoani_1thread_trial3	4676	01/f580ef	31136543	pyorthoani (4676)	COMPLETED	0	2024-11-23 23:59:05.679	15s	8.2s	87.2%	107.9 MB	179.2 MB	23.8 MB	9 MB	8.2	107.9
pyorthoani_1thread/D5_pyorthoani_1thread_trial3/trace.txt	D5_pyorthoani_1thread_trial3	4680	fc/491c3d	31136545	pyorthoani (4680)	COMPLETED	0	2024-11-23 23:59:05.725	14.9s	8.8s	86.6%	109.2 MB	179.9 MB	26 MB	10 MB	8.8	109.2
pyorthoani_1thread/D5_pyorthoani_1thread_trial3/trace.txt	D5_pyorthoani_1thread_trial3	4692	73/ba5597	31136558	pyorthoani (4692)	COMPLETED	0	2024-11-23 23:59:06.024	14.6s	8.2s	87.7%	108.5 MB	177.3 MB	23.2 MB	8.7 MB	8.2	108.5
pyorthoani_1thread/D5_pyorthoani_1thread_trial3/trace.txt	D5_pyorthoani_1thread_trial3	4695	4f/3252c2	31136561	pyorthoani (4695)	COMPLETED	0	2024-11-23 23:59:06.102	14.6s	7.2s	86.4%	112.3 MB	182.2 MB	26 MB	10.1 MB	7.2	112.3
pyorthoani_1thread/D5_pyorthoani_1thread_trial3/trace.txt	D5_pyorthoani_1thread_trial3	4699	3d/1e49eb	31136565	pyorthoani (4699)	COMPLETED	0	2024-11-23 23:59:06.230	14.4s	5.5s	83.1%	107.9 MB	178.9 MB	22.7 MB	8.4 MB	5.5	107.9
pyorthoani_1thread/D5_pyorthoani_1thread_trial3/trace.txt	D5_pyorthoani_1thread_trial3	4702	97/dd6947	31136568	pyorthoani (4702)	COMPLETED	0	2024-11-23 23:59:06.291	14.4s	4.2s	81.0%	107.6 MB	178.1 MB	22.4 MB	8.3 MB	4.2	107.6
pyorthoani_1thread/D5_pyorthoani_1thread_trial3/trace.txt	D5_pyorthoani_1thread_trial3	4703	fd/717037	31136571	pyorthoani (4703)	COMPLETED	0	2024-11-23 23:59:06.388	14.3s	6.7s	85.8%	107.8 MB	177.4 MB	20.7 MB	7.6 MB	6.7	107.8
pyorthoani_1thread/D5_pyorthoani_1thread_trial3/trace.txt	D5_pyorthoani_1thread_trial3	4708	4d/d3bd9e	31136573	pyorthoani (4708)	COMPLETED	0	2024-11-23 23:59:06.430	14.3s	4.1s	81.0%	107.9 MB	178.7 MB	20.3 MB	7.3 MB	4.1	107.9
pyorthoani_1thread/D5_pyorthoani_1thread_trial3/trace.txt	D5_pyorthoani_1thread_trial3	4714	e0/872104	31136577	pyorthoani (4714)	COMPLETED	0	2024-11-23 23:59:06.570	14.1s	5s	79.0%	107 MB	176.6 MB	21.7 MB	8 MB	5.0	107.0
pyorthoani_1thread/D5_pyorthoani_1thread_trial3/trace.txt	D5_pyorthoani_1thread_trial3	4713	3a/29c802	31136578	pyorthoani (4713)	COMPLETED	0	2024-11-23 23:59:06.595	14.1s	4.3s	76.3%	107.1 MB	176.5 MB	24.1 MB	9.1 MB	4.3	107.1
pyorthoani_1thread/D5_pyorthoani_1thread_trial3/trace.txt	D5_pyorthoani_1thread_trial3	4715	cb/a240bb	31136579	pyorthoani (4715)	COMPLETED	0	2024-11-23 23:59:06.622	14.1s	4.5s	80.2%	107 MB	178.7 MB	19.1 MB	6.8 MB	4.5	107.0
pyorthoani_1thread/D5_pyorthoani_1thread_trial3/trace.txt	D5_pyorthoani_1thread_trial3	4719	98/2873b9	31136584	pyorthoani (4719)	COMPLETED	0	2024-11-23 23:59:06.863	13.8s	4.6s	82.0%	106.7 MB	179 MB	20.9 MB	7.6 MB	4.6	106.7
pyorthoani_1thread/D5_pyorthoani_1thread_trial3/trace.txt	D5_pyorthoani_1thread_trial3	4721	cd/d8c08c	31136586	pyorthoani (4721)	COMPLETED	0	2024-11-23 23:59:06.931	13.8s	4.9s	79.2%	112.4 MB	180.7 MB	23.6 MB	9 MB	4.9	112.4
pyorthoani_1thread/D5_pyorthoani_1thread_trial3/trace.txt	D5_pyorthoani_1thread_trial3	4720	35/e03e2f	31136587	pyorthoani (4720)	COMPLETED	0	2024-11-23 23:59:06.982	13.7s	6.4s	84.3%	111.3 MB	180.5 MB	22.1 MB	8.3 MB	6.4	111.3
pyorthoani_1thread/D5_pyorthoani_1thread_trial3/trace.txt	D5_pyorthoani_1thread_trial3	4722	53/dd4101	31136588	pyorthoani (4722)	COMPLETED	0	2024-11-23 23:59:07.047	13.7s	4.1s	80.6%	108 MB	178.2 MB	16.5 MB	5.6 MB	4.1	108.0
pyorthoani_1thread/D5_pyorthoani_1thread_trial3/trace.txt	D5_pyorthoani_1thread_trial3	4724	1a/5649fd	31136590	pyorthoani (4724)	COMPLETED	0	2024-11-23 23:59:10.671	10s	4.8s	83.6%	107.6 MB	178.6 MB	24 MB	9 MB	4.8	107.6
pyorthoani_1thread/D5_pyorthoani_1thread_trial3/trace.txt	D5_pyorthoani_1thread_trial3	4726	ce/6eb456	31136592	pyorthoani (4726)	COMPLETED	0	2024-11-23 23:59:10.716	10s	4.3s	82.9%	107.3 MB	177.3 MB	20.4 MB	7.4 MB	4.3	107.3
pyorthoani_1thread/D5_pyorthoani_1thread_trial3/trace.txt	D5_pyorthoani_1thread_trial3	4727	c5/e59005	31136593	pyorthoani (4727)	COMPLETED	0	2024-11-23 23:59:10.738	10s	4.6s	83.8%	107.8 MB	178.8 MB	20.3 MB	7.3 MB	4.6	107.8
pyorthoani_1thread/D5_pyorthoani_1thread_trial3/trace.txt	D5_pyorthoani_1thread_trial3	4729	2e/dfc991	31136594	pyorthoani (4729)	COMPLETED	0	2024-11-23 23:59:10.755	10s	3.8s	80.3%	108 MB	179 MB	22.4 MB	8.3 MB	3.8	108.0
pyorthoani_1thread/D5_pyorthoani_1thread_trial3/trace.txt	D5_pyorthoani_1thread_trial3	4728	1a/f01984	31136595	pyorthoani (4728)	COMPLETED	0	2024-11-23 23:59:10.773	10s	3.6s	80.1%	106.9 MB	176.7 MB	18.2 MB	6.4 MB	3.6	106.9
pyorthoani_1thread/D5_pyorthoani_1thread_trial3/trace.txt	D5_pyorthoani_1thread_trial3	4731	bb/82eaf3	31136596	pyorthoani (4731)	COMPLETED	0	2024-11-23 23:59:10.791	10s	2.9s	77.5%	41.1 MB	94.5 MB	16.9 MB	5.7 MB	2.9	41.1
pyorthoani_1thread/D5_pyorthoani_1thread_trial3/trace.txt	D5_pyorthoani_1thread_trial3	4733	36/d670b0	31136597	pyorthoani (4733)	COMPLETED	0	2024-11-23 23:59:10.809	9.9s	3.5s	79.4%	106.5 MB	176.4 MB	18.3 MB	6.4 MB	3.5	106.5
pyorthoani_1thread/D5_pyorthoani_1thread_trial3/trace.txt	D5_pyorthoani_1thread_trial3	4734	98/8ce61b	31136598	pyorthoani (4734)	COMPLETED	0	2024-11-23 23:59:10.828	9.9s	2.7s	76.0%	107.2 MB	178.2 MB	17.1 MB	5.8 MB	2.7	107.2
pyorthoani_1thread/D5_pyorthoani_1thread_trial3/trace.txt	D5_pyorthoani_1thread_trial3	4732	1f/7d1573	31136599	pyorthoani (4732)	COMPLETED	0	2024-11-23 23:59:10.845	9.9s	4.2s	82.2%	108 MB	178.8 MB	22.8 MB	8.5 MB	4.2	108.0
pyorthoani_1thread/D5_pyorthoani_1thread_trial3/trace.txt	D5_pyorthoani_1thread_trial3	4736	19/a35675	31136600	pyorthoani (4736)	COMPLETED	0	2024-11-23 23:59:10.864	9.9s	3.6s	80.3%	106.9 MB	176.9 MB	20 MB	7.2 MB	3.6	106.9
pyorthoani_1thread/D5_pyorthoani_1thread_trial3/trace.txt	D5_pyorthoani_1thread_trial3	4735	be/79afe0	31136601	pyorthoani (4735)	COMPLETED	0	2024-11-23 23:59:10.885	9.9s	2.6s	75.0%	106.6 MB	176.1 MB	18.6 MB	6.5 MB	2.6	106.6
pyorthoani_1thread/D5_pyorthoani_1thread_trial3/trace.txt	D5_pyorthoani_1thread_trial3	4730	a8/1432fe	31136602	pyorthoani (4730)	COMPLETED	0	2024-11-23 23:59:10.916	9.9s	3.3s	79.4%	106.1 MB	176.4 MB	18.8 MB	6.6 MB	3.3	106.1
pyorthoani_1thread/D5_pyorthoani_1thread_trial3/trace.txt	D5_pyorthoani_1thread_trial3	4737	15/3a25de	31136603	pyorthoani (4737)	COMPLETED	0	2024-11-23 23:59:10.938	9.8s	2.6s	75.6%	41.1 MB	94.5 MB	18.1 MB	6.3 MB	2.6	41.1
pyorthoani_1thread/D5_pyorthoani_1thread_trial3/trace.txt	D5_pyorthoani_1thread_trial3	4739	b7/a7c9b4	31136604	pyorthoani (4739)	COMPLETED	0	2024-11-23 23:59:10.957	9.8s	5.6s	84.4%	110.7 MB	178.9 MB	27.2 MB	10.7 MB	5.6	110.7
pyorthoani_1thread/D5_pyorthoani_1thread_trial3/trace.txt	D5_pyorthoani_1thread_trial3	4740	74/d8f296	31136606	pyorthoani (4740)	COMPLETED	0	2024-11-23 23:59:10.996	9.8s	6.2s	86.1%	110.5 MB	179.8 MB	25.9 MB	10.1 MB	6.2	110.5
pyorthoani_1thread/D5_pyorthoani_1thread_trial3/trace.txt	D5_pyorthoani_1thread_trial3	4759	56/4ba0f8	31136607	pyorthoani (4759)	COMPLETED	0	2024-11-23 23:59:11.034	9.8s	5s	85.0%	107.1 MB	177.2 MB	21.1 MB	7.7 MB	5.0	107.1
pyorthoani_1thread/D5_pyorthoani_1thread_trial3/trace.txt	D5_pyorthoani_1thread_trial3	4743	7a/ef3d6d	31136609	pyorthoani (4743)	COMPLETED	0	2024-11-23 23:59:11.083	9.7s	3.3s	80.4%	41 MB	94.5 MB	20.6 MB	7.5 MB	3.3	41.0
pyorthoani_1thread/D5_pyorthoani_1thread_trial3/trace.txt	D5_pyorthoani_1thread_trial3	4746	43/5ee38c	31136611	pyorthoani (4746)	COMPLETED	0	2024-11-23 23:59:11.126	9.7s	4.7s	84.6%	107.5 MB	177.4 MB	24.6 MB	9.4 MB	4.7	107.5
pyorthoani_1thread/D5_pyorthoani_1thread_trial3/trace.txt	D5_pyorthoani_1thread_trial3	4747	11/051849	31136612	pyorthoani (4747)	COMPLETED	0	2024-11-23 23:59:11.145	9.7s	4.4s	83.0%	107.5 MB	178.7 MB	21.4 MB	7.9 MB	4.4	107.5
pyorthoani_1thread/D5_pyorthoani_1thread_trial3/trace.txt	D5_pyorthoani_1thread_trial3	4745	12/a4c6a1	31136613	pyorthoani (4745)	COMPLETED	0	2024-11-23 23:59:11.164	9.7s	4.1s	81.9%	107.1 MB	180.1 MB	19.6 MB	7.1 MB	4.1	107.1
pyorthoani_1thread/D5_pyorthoani_1thread_trial3/trace.txt	D5_pyorthoani_1thread_trial3	4748	21/1f682d	31136614	pyorthoani (4748)	COMPLETED	0	2024-11-23 23:59:11.213	9.6s	4s	81.2%	107.7 MB	178.7 MB	20.6 MB	7.4 MB	4.0	107.7
pyorthoani_1thread/D5_pyorthoani_1thread_trial3/trace.txt	D5_pyorthoani_1thread_trial3	4749	d0/5c263f	31136615	pyorthoani (4749)	COMPLETED	0	2024-11-23 23:59:11.246	9.6s	4.7s	84.6%	107.2 MB	177.6 MB	24.3 MB	9.3 MB	4.7	107.2
pyorthoani_1thread/D5_pyorthoani_1thread_trial3/trace.txt	D5_pyorthoani_1thread_trial3	4742	94/16e862	31136616	pyorthoani (4742)	COMPLETED	0	2024-11-23 23:59:11.266	9.6s	3.1s	79.2%	41.1 MB	94.5 MB	19.3 MB	6.9 MB	3.1	41.1
pyorthoani_1thread/D5_pyorthoani_1thread_trial3/trace.txt	D5_pyorthoani_1thread_trial3	4750	da/d42398	31136617	pyorthoani (4750)	COMPLETED	0	2024-11-23 23:59:11.309	9.5s	2.9s	77.9%	41.1 MB	94.5 MB	17.6 MB	6 MB	2.9	41.1
pyorthoani_1thread/D5_pyorthoani_1thread_trial3/trace.txt	D5_pyorthoani_1thread_trial3	4754	52/bf0277	31136620	pyorthoani (4754)	COMPLETED	0	2024-11-23 23:59:11.391	9.5s	3.1s	79.3%	41.2 MB	94.5 MB	19.1 MB	6.8 MB	3.1	41.2
pyorthoani_1thread/D5_pyorthoani_1thread_trial3/trace.txt	D5_pyorthoani_1thread_trial3	4761	66/4df131	31136626	pyorthoani (4761)	COMPLETED	0	2024-11-23 23:59:11.614	9.3s	3.5s	80.3%	110.7 MB	178.6 MB	20.3 MB	7.3 MB	3.5	110.7
pyorthoani_1thread/D5_pyorthoani_1thread_trial3/trace.txt	D5_pyorthoani_1thread_trial3	4760	aa/c074f7	31136627	pyorthoani (4760)	COMPLETED	0	2024-11-23 23:59:11.655	9.2s	3.4s	80.4%	108 MB	178.8 MB	20.5 MB	7.5 MB	3.4	108.0
pyorthoani_1thread/D5_pyorthoani_1thread_trial3/trace.txt	D5_pyorthoani_1thread_trial3	4762	12/ad9bca	31136628	pyorthoani (4762)	COMPLETED	0	2024-11-23 23:59:11.693	9.2s	3.3s	79.9%	107.8 MB	178.7 MB	19.2 MB	6.8 MB	3.3	107.8
pyorthoani_1thread/D5_pyorthoani_1thread_trial3/trace.txt	D5_pyorthoani_1thread_trial3	4763	6d/5d3ba6	31136629	pyorthoani (4763)	COMPLETED	0	2024-11-23 23:59:11.718	9.2s	4.1s	81.9%	109.4 MB	180.4 MB	19.3 MB	6.9 MB	4.1	109.4
pyorthoani_1thread/D5_pyorthoani_1thread_trial3/trace.txt	D5_pyorthoani_1thread_trial3	4764	da/b9d48f	31136630	pyorthoani (4764)	COMPLETED	0	2024-11-23 23:59:11.798	9.1s	4s	81.2%	107.7 MB	177.2 MB	22.2 MB	8.2 MB	4.0	107.7
pyorthoani_1thread/D5_pyorthoani_1thread_trial3/trace.txt	D5_pyorthoani_1thread_trial3	4710	68/e58414	31136585	pyorthoani (4710)	COMPLETED	0	2024-11-23 23:59:06.894	18.7s	8s	87.0%	110.4 MB	182.4 MB	29.5 MB	11.8 MB	8.0	110.4
pyorthoani_1thread/D5_pyorthoani_1thread_trial3/trace.txt	D5_pyorthoani_1thread_trial3	4723	89/91cd1c	31136589	pyorthoani (4723)	COMPLETED	0	2024-11-23 23:59:07.083	18.6s	10.7s	88.0%	108.1 MB	179.3 MB	23 MB	8.6 MB	10.7	108.1
pyorthoani_1thread/D5_pyorthoani_1thread_trial3/trace.txt	D5_pyorthoani_1thread_trial3	4741	6c/51631d	31136605	pyorthoani (4741)	COMPLETED	0	2024-11-23 23:59:10.977	14.7s	7.1s	86.8%	113.2 MB	180.8 MB	30.5 MB	12.3 MB	7.1	113.2
pyorthoani_1thread/D5_pyorthoani_1thread_trial3/trace.txt	D5_pyorthoani_1thread_trial3	4738	23/65779c	31136608	pyorthoani (4738)	COMPLETED	0	2024-11-23 23:59:11.061	14.6s	6.4s	86.9%	108.4 MB	179.7 MB	23.7 MB	9 MB	6.4	108.4
pyorthoani_1thread/D5_pyorthoani_1thread_trial3/trace.txt	D5_pyorthoani_1thread_trial3	4744	68/21901f	31136610	pyorthoani (4744)	COMPLETED	0	2024-11-23 23:59:11.106	14.6s	5.3s	84.3%	107.5 MB	177.1 MB	22 MB	8.1 MB	5.3	107.5
pyorthoani_1thread/D5_pyorthoani_1thread_trial3/trace.txt	D5_pyorthoani_1thread_trial3	4751	25/654dd2	31136618	pyorthoani (4751)	COMPLETED	0	2024-11-23 23:59:11.328	14.3s	5.2s	84.4%	107.6 MB	178.8 MB	22.2 MB	8.2 MB	5.2	107.6
pyorthoani_1thread/D5_pyorthoani_1thread_trial3/trace.txt	D5_pyorthoani_1thread_trial3	4752	19/bc02cd	31136619	pyorthoani (4752)	COMPLETED	0	2024-11-23 23:59:11.372	14.3s	6.8s	86.8%	110.9 MB	180.3 MB	27.5 MB	10.8 MB	6.8	110.9
pyorthoani_1thread/D5_pyorthoani_1thread_trial3/trace.txt	D5_pyorthoani_1thread_trial3	4755	7a/e720c7	31136621	pyorthoani (4755)	COMPLETED	0	2024-11-23 23:59:11.411	14.3s	5.1s	84.8%	107.2 MB	178.6 MB	21.7 MB	7.9 MB	5.1	107.2
pyorthoani_1thread/D5_pyorthoani_1thread_trial3/trace.txt	D5_pyorthoani_1thread_trial3	4753	01/e849af	31136622	pyorthoani (4753)	COMPLETED	0	2024-11-23 23:59:11.438	14.2s	5.8s	85.4%	111.5 MB	180 MB	26.7 MB	10.5 MB	5.8	111.5
pyorthoani_1thread/D5_pyorthoani_1thread_trial3/trace.txt	D5_pyorthoani_1thread_trial3	4757	6b/702a84	31136624	pyorthoani (4757)	COMPLETED	0	2024-11-23 23:59:11.514	14.2s	5.7s	85.1%	108 MB	178.9 MB	22.5 MB	8.4 MB	5.7	108.0
pyorthoani_1thread/D5_pyorthoani_1thread_trial3/trace.txt	D5_pyorthoani_1thread_trial3	4756	07/e0685f	31136623	pyorthoani (4756)	COMPLETED	0	2024-11-23 23:59:11.465	14.2s	4.7s	84.6%	107.1 MB	179.7 MB	22.4 MB	8.4 MB	4.7	107.1
pyorthoani_1thread/D5_pyorthoani_1thread_trial3/trace.txt	D5_pyorthoani_1thread_trial3	4758	1d/5670cb	31136625	pyorthoani (4758)	COMPLETED	0	2024-11-23 23:59:11.564	14.1s	5.7s	85.6%	109.8 MB	178.3 MB	25.9 MB	10 MB	5.7	109.8
pyorthoani_1thread/D5_pyorthoani_1thread_trial3/trace.txt	D5_pyorthoani_1thread_trial3	4766	7b/87324e	31136631	pyorthoani (4766)	COMPLETED	0	2024-11-23 23:59:15.694	10s	5.4s	84.5%	109.1 MB	179.2 MB	23.5 MB	8.9 MB	5.4	109.1
pyorthoani_1thread/D5_pyorthoani_1thread_trial3/trace.txt	D5_pyorthoani_1thread_trial3	4765	65/96bf0c	31136632	pyorthoani (4765)	COMPLETED	0	2024-11-23 23:59:15.714	10s	3.3s	79.7%	107.2 MB	176.5 MB	18.2 MB	6.3 MB	3.3	107.2
pyorthoani_1thread/D5_pyorthoani_1thread_trial3/trace.txt	D5_pyorthoani_1thread_trial3	4784	b9/4c6a95	31136633	pyorthoani (4784)	COMPLETED	0	2024-11-23 23:59:15.740	10s	3.6s	79.8%	107.3 MB	176.8 MB	17 MB	5.8 MB	3.6	107.3
pyorthoani_1thread/D5_pyorthoani_1thread_trial3/trace.txt	D5_pyorthoani_1thread_trial3	4767	1e/a19583	31136634	pyorthoani (4767)	COMPLETED	0	2024-11-23 23:59:15.759	10s	2.9s	77.4%	40.9 MB	94.5 MB	16.2 MB	5.4 MB	2.9	40.9
pyorthoani_1thread/D5_pyorthoani_1thread_trial3/trace.txt	D5_pyorthoani_1thread_trial3	4768	88/307c64	31136635	pyorthoani (4768)	COMPLETED	0	2024-11-23 23:59:15.804	9.9s	3.9s	80.9%	107.7 MB	178.9 MB	20 MB	7.2 MB	3.9	107.7
pyorthoani_1thread/D5_pyorthoani_1thread_trial3/trace.txt	D5_pyorthoani_1thread_trial3	4769	24/e298ba	31136636	pyorthoani (4769)	COMPLETED	0	2024-11-23 23:59:15.824	9.9s	2.9s	77.9%	41 MB	94.5 MB	16.8 MB	5.7 MB	2.9	41.0
pyorthoani_1thread/D5_pyorthoani_1thread_trial3/trace.txt	D5_pyorthoani_1thread_trial3	4770	83/87b84c	31136637	pyorthoani (4770)	COMPLETED	0	2024-11-23 23:59:15.842	9.9s	6.1s	86.6%	110.8 MB	180.1 MB	25.6 MB	10 MB	6.1	110.8
pyorthoani_1thread/D5_pyorthoani_1thread_trial3/trace.txt	D5_pyorthoani_1thread_trial3	4774	1e/56d70f	31136640	pyorthoani (4774)	COMPLETED	0	2024-11-23 23:59:15.914	9.8s	2.7s	74.1%	106.7 MB	176.4 MB	16.3 MB	5.4 MB	2.7	106.7
pyorthoani_1thread/D5_pyorthoani_1thread_trial3/trace.txt	D5_pyorthoani_1thread_trial3	4771	bc/8bb871	31136638	pyorthoani (4771)	COMPLETED	0	2024-11-23 23:59:15.860	9.9s	4.7s	83.4%	107.3 MB	178.7 MB	20.4 MB	7.4 MB	4.7	107.3
pyorthoani_1thread/D5_pyorthoani_1thread_trial3/trace.txt	D5_pyorthoani_1thread_trial3	4775	37/df5c2c	31136642	pyorthoani (4775)	COMPLETED	0	2024-11-23 23:59:15.953	9.8s	5s	84.0%	107.5 MB	178.6 MB	24.3 MB	9.2 MB	5.0	107.5
pyorthoani_1thread/D5_pyorthoani_1thread_trial3/trace.txt	D5_pyorthoani_1thread_trial3	4777	ae/b894dc	31136644	pyorthoani (4777)	COMPLETED	0	2024-11-23 23:59:15.990	9.8s	5.2s	83.5%	107.3 MB	178.6 MB	28.4 MB	11.1 MB	5.2	107.3
pyorthoani_1thread/D5_pyorthoani_1thread_trial3/trace.txt	D5_pyorthoani_1thread_trial3	4778	b2/08cf66	31136645	pyorthoani (4778)	COMPLETED	0	2024-11-23 23:59:16.008	9.8s	4.7s	83.2%	107.8 MB	179.2 MB	23.5 MB	8.8 MB	4.7	107.8
pyorthoani_1thread/D5_pyorthoani_1thread_trial3/trace.txt	D5_pyorthoani_1thread_trial3	4779	0f/d4f55a	31136646	pyorthoani (4779)	COMPLETED	0	2024-11-23 23:59:16.044	9.7s	3.7s	80.0%	108.3 MB	178.7 MB	20.7 MB	7.5 MB	3.7	108.3
pyorthoani_1thread/D5_pyorthoani_1thread_trial3/trace.txt	D5_pyorthoani_1thread_trial3	4780	7a/fde453	31136647	pyorthoani (4780)	COMPLETED	0	2024-11-23 23:59:16.062	9.7s	3.5s	79.5%	106.4 MB	176.3 MB	19.1 MB	6.7 MB	3.5	106.4
pyorthoani_1thread/D5_pyorthoani_1thread_trial3/trace.txt	D5_pyorthoani_1thread_trial3	4781	ba/0c8594	31136648	pyorthoani (4781)	COMPLETED	0	2024-11-23 23:59:16.082	9.7s	4.8s	83.1%	106.4 MB	176.9 MB	18.4 MB	6.5 MB	4.8	106.4
pyorthoani_1thread/D5_pyorthoani_1thread_trial3/trace.txt	D5_pyorthoani_1thread_trial3	4786	80/fe44e6	31136652	pyorthoani (4786)	COMPLETED	0	2024-11-23 23:59:16.169	9.6s	4.9s	84.0%	107.6 MB	178.6 MB	21.6 MB	7.9 MB	4.9	107.6
pyorthoani_1thread/D5_pyorthoani_1thread_trial3/trace.txt	D5_pyorthoani_1thread_trial3	4787	c1/5c2b5e	31136653	pyorthoani (4787)	COMPLETED	0	2024-11-23 23:59:16.187	9.6s	4.7s	82.8%	107.3 MB	177.2 MB	23.1 MB	8.7 MB	4.7	107.3
pyorthoani_1thread/D5_pyorthoani_1thread_trial3/trace.txt	D5_pyorthoani_1thread_trial3	4788	0c/fd4629	31136654	pyorthoani (4788)	COMPLETED	0	2024-11-23 23:59:16.206	9.6s	5.7s	85.0%	111.9 MB	180.2 MB	26.8 MB	10.5 MB	5.7	111.9
pyorthoani_1thread/D5_pyorthoani_1thread_trial3/trace.txt	D5_pyorthoani_1thread_trial3	4789	e8/b13f5c	31136655	pyorthoani (4789)	COMPLETED	0	2024-11-23 23:59:16.227	9.6s	4.4s	82.8%	107.2 MB	178.6 MB	19.1 MB	6.7 MB	4.4	107.2
pyorthoani_1thread/D5_pyorthoani_1thread_trial3/trace.txt	D5_pyorthoani_1thread_trial3	4791	51/2a0d4d	31136657	pyorthoani (4791)	COMPLETED	0	2024-11-23 23:59:16.270	9.5s	3.3s	80.1%	41.2 MB	94.5 MB	19 MB	6.7 MB	3.3	41.2
pyorthoani_1thread/D5_pyorthoani_1thread_trial3/trace.txt	D5_pyorthoani_1thread_trial3	4792	b9/88f427	31136658	pyorthoani (4792)	COMPLETED	0	2024-11-23 23:59:16.306	9.5s	4.2s	81.7%	108 MB	179.3 MB	23.8 MB	9 MB	4.2	108.0
pyorthoani_1thread/D5_pyorthoani_1thread_trial3/trace.txt	D5_pyorthoani_1thread_trial3	4793	5b/c51cdf	31136659	pyorthoani (4793)	COMPLETED	0	2024-11-23 23:59:16.326	9.5s	2.6s	74.8%	106.6 MB	178.4 MB	17.4 MB	6 MB	2.6	106.6
pyorthoani_1thread/D5_pyorthoani_1thread_trial3/trace.txt	D5_pyorthoani_1thread_trial3	4794	c7/e50793	31136660	pyorthoani (4794)	COMPLETED	0	2024-11-23 23:59:16.370	9.5s	2.9s	78.2%	41.1 MB	94.5 MB	18.2 MB	6.4 MB	2.9	41.1
pyorthoani_1thread/D5_pyorthoani_1thread_trial3/trace.txt	D5_pyorthoani_1thread_trial3	4796	59/9c57ae	31136662	pyorthoani (4796)	COMPLETED	0	2024-11-23 23:59:16.436	9.4s	3.8s	80.7%	107.8 MB	178.9 MB	20.3 MB	7.3 MB	3.8	107.8
pyorthoani_1thread/D5_pyorthoani_1thread_trial3/trace.txt	D5_pyorthoani_1thread_trial3	4797	cd/e5af79	31136663	pyorthoani (4797)	COMPLETED	0	2024-11-23 23:59:16.462	9.4s	3.2s	80.2%	41.1 MB	94.5 MB	19.1 MB	6.8 MB	3.2	41.1
pyorthoani_1thread/D5_pyorthoani_1thread_trial3/trace.txt	D5_pyorthoani_1thread_trial3	4799	d1/435299	31136664	pyorthoani (4799)	COMPLETED	0	2024-11-23 23:59:16.494	9.4s	2.5s	73.8%	107.1 MB	178.2 MB	16.7 MB	5.6 MB	2.5	107.1
pyorthoani_1thread/D5_pyorthoani_1thread_trial3/trace.txt	D5_pyorthoani_1thread_trial3	4798	c7/abc268	31136665	pyorthoani (4798)	COMPLETED	0	2024-11-23 23:59:16.513	9.3s	1.9s	69.0%	41.2 MB	94.5 MB	14.9 MB	4.8 MB	1.9	41.2
pyorthoani_1thread/D5_pyorthoani_1thread_trial3/trace.txt	D5_pyorthoani_1thread_trial3	4802	2e/4366a5	31136668	pyorthoani (4802)	COMPLETED	0	2024-11-23 23:59:16.682	9.2s	3.3s	80.3%	107.8 MB	178.7 MB	20.5 MB	7.4 MB	3.3	107.8
pyorthoani_1thread/D5_pyorthoani_1thread_trial3/trace.txt	D5_pyorthoani_1thread_trial3	4822	13/c95bb5	31136669	pyorthoani (4822)	COMPLETED	0	2024-11-23 23:59:16.736	9.1s	3.3s	80.0%	107.1 MB	176.9 MB	20.7 MB	7.5 MB	3.3	107.1
pyorthoani_1thread/D5_pyorthoani_1thread_trial3/trace.txt	D5_pyorthoani_1thread_trial3	4803	7b/e11977	31136670	pyorthoani (4803)	COMPLETED	0	2024-11-23 23:59:16.802	9.1s	5.5s	84.2%	111.4 MB	179.6 MB	25.1 MB	9.7 MB	5.5	111.4
pyorthoani_1thread/D5_pyorthoani_1thread_trial3/trace.txt	D5_pyorthoani_1thread_trial3	4805	1a/522776	31136671	pyorthoani (4805)	COMPLETED	0	2024-11-23 23:59:16.850	9s	5.7s	84.7%	109.5 MB	178.8 MB	21.4 MB	7.9 MB	5.7	109.5
pyorthoani_1thread/D5_pyorthoani_1thread_trial3/trace.txt	D5_pyorthoani_1thread_trial3	4825	87/df5c47	31136672	pyorthoani (4825)	COMPLETED	0	2024-11-23 23:59:16.878	9s	3s	78.9%	41.2 MB	94.5 MB	16.1 MB	5.3 MB	3.0	41.2
pyorthoani_1thread/D5_pyorthoani_1thread_trial3/trace.txt	D5_pyorthoani_1thread_trial3	4772	c0/aef552	31136639	pyorthoani (4772)	COMPLETED	0	2024-11-23 23:59:15.887	14.8s	6.2s	85.6%	111.1 MB	179.9 MB	26.2 MB	10.3 MB	6.2	111.1
pyorthoani_1thread/D5_pyorthoani_1thread_trial3/trace.txt	D5_pyorthoani_1thread_trial3	4773	ee/ce0b05	31136641	pyorthoani (4773)	COMPLETED	0	2024-11-23 23:59:15.934	14.7s	5.4s	83.3%	107.8 MB	178.6 MB	19.6 MB	7 MB	5.4	107.8
pyorthoani_1thread/D5_pyorthoani_1thread_trial3/trace.txt	D5_pyorthoani_1thread_trial3	4776	d4/277afb	31136643	pyorthoani (4776)	COMPLETED	0	2024-11-23 23:59:15.972	14.7s	5.5s	83.4%	109.7 MB	180.5 MB	22.3 MB	8.4 MB	5.5	109.7
pyorthoani_1thread/D5_pyorthoani_1thread_trial3/trace.txt	D5_pyorthoani_1thread_trial3	4782	7c/5a9da5	31136649	pyorthoani (4782)	COMPLETED	0	2024-11-23 23:59:16.111	14.5s	9.2s	88.0%	110.1 MB	180.2 MB	27 MB	10.5 MB	9.2	110.1
pyorthoani_1thread/D5_pyorthoani_1thread_trial3/trace.txt	D5_pyorthoani_1thread_trial3	4783	8d/8d1f11	31136650	pyorthoani (4783)	COMPLETED	0	2024-11-23 23:59:16.129	14.5s	6.2s	85.5%	109 MB	179.5 MB	25.9 MB	10.1 MB	6.2	109.0
pyorthoani_1thread/D5_pyorthoani_1thread_trial3/trace.txt	D5_pyorthoani_1thread_trial3	4785	28/b556a2	31136651	pyorthoani (4785)	COMPLETED	0	2024-11-23 23:59:16.150	14.5s	7.7s	86.9%	108.1 MB	179.2 MB	22.3 MB	8.3 MB	7.7	108.1
pyorthoani_1thread/D5_pyorthoani_1thread_trial3/trace.txt	D5_pyorthoani_1thread_trial3	4790	68/1c1597	31136656	pyorthoani (4790)	COMPLETED	0	2024-11-23 23:59:16.247	14.4s	9.3s	88.7%	113.1 MB	181.1 MB	30.7 MB	12.3 MB	9.3	113.1
pyorthoani_1thread/D5_pyorthoani_1thread_trial3/trace.txt	D5_pyorthoani_1thread_trial3	4795	15/185c84	31136661	pyorthoani (4795)	COMPLETED	0	2024-11-23 23:59:16.403	14.3s	7s	86.5%	113.4 MB	182.9 MB	28.8 MB	11.5 MB	7.0	113.4
pyorthoani_1thread/D5_pyorthoani_1thread_trial3/trace.txt	D5_pyorthoani_1thread_trial3	4800	37/1837f2	31136666	pyorthoani (4800)	COMPLETED	0	2024-11-23 23:59:16.557	14.1s	6.4s	87.1%	109.7 MB	180.2 MB	27.5 MB	10.9 MB	6.4	109.7
pyorthoani_1thread/D5_pyorthoani_1thread_trial3/trace.txt	D5_pyorthoani_1thread_trial3	4801	39/646923	31136667	pyorthoani (4801)	COMPLETED	0	2024-11-23 23:59:16.633	14.1s	10.8s	89.1%	111.6 MB	180.7 MB	33.2 MB	13.5 MB	10.8	111.6
pyorthoani_1thread/D5_pyorthoani_1thread_trial3/trace.txt	D5_pyorthoani_1thread_trial3	4804	e9/8b7755	31136673	pyorthoani (4804)	COMPLETED	0	2024-11-23 23:59:20.666	10s	3.3s	80.6%	108 MB	178.7 MB	19.6 MB	7 MB	3.3	108.0
pyorthoani_1thread/D5_pyorthoani_1thread_trial3/trace.txt	D5_pyorthoani_1thread_trial3	4807	08/737ffe	31136675	pyorthoani (4807)	COMPLETED	0	2024-11-23 23:59:20.713	10s	4.9s	84.3%	107.2 MB	178.6 MB	24 MB	9.1 MB	4.9	107.2
pyorthoani_1thread/D5_pyorthoani_1thread_trial3/trace.txt	D5_pyorthoani_1thread_trial3	4808	a4/67de25	31136676	pyorthoani (4808)	COMPLETED	0	2024-11-23 23:59:20.733	10s	5.2s	84.3%	107 MB	177.6 MB	26.3 MB	10.2 MB	5.2	107.0
pyorthoani_1thread/D5_pyorthoani_1thread_trial3/trace.txt	D5_pyorthoani_1thread_trial3	4809	15/c99653	31136677	pyorthoani (4809)	COMPLETED	0	2024-11-23 23:59:20.762	10s	2.9s	77.4%	42.2 MB	94.5 MB	19.6 MB	7 MB	2.9	42.2
pyorthoani_1thread/D5_pyorthoani_1thread_trial3/trace.txt	D5_pyorthoani_1thread_trial3	4810	d3/c6aef5	31136678	pyorthoani (4810)	COMPLETED	0	2024-11-23 23:59:20.783	9.9s	4.2s	81.8%	107.2 MB	178.5 MB	18.7 MB	6.6 MB	4.2	107.2
pyorthoani_1thread/D5_pyorthoani_1thread_trial3/trace.txt	D5_pyorthoani_1thread_trial3	4811	13/ca55b7	31136679	pyorthoani (4811)	COMPLETED	0	2024-11-23 23:59:20.802	9.9s	3.5s	80.3%	106.9 MB	176.7 MB	18.4 MB	6.5 MB	3.5	106.9
pyorthoani_1thread/D5_pyorthoani_1thread_trial3/trace.txt	D5_pyorthoani_1thread_trial3	4812	1b/1424f2	31136680	pyorthoani (4812)	COMPLETED	0	2024-11-23 23:59:20.819	9.9s	3.5s	80.8%	41.1 MB	94.5 MB	18.7 MB	6.6 MB	3.5	41.1
pyorthoani_1thread/D5_pyorthoani_1thread_trial3/trace.txt	D5_pyorthoani_1thread_trial3	4813	18/f57e9e	31136681	pyorthoani (4813)	COMPLETED	0	2024-11-23 23:59:20.837	9.9s	2.8s	76.6%	41.1 MB	94.5 MB	17.7 MB	6.1 MB	2.8	41.1
pyorthoani_1thread/D5_pyorthoani_1thread_trial3/trace.txt	D5_pyorthoani_1thread_trial3	4814	a0/8d2fff	31136682	pyorthoani (4814)	COMPLETED	0	2024-11-23 23:59:20.855	9.9s	3.5s	79.3%	106.8 MB	176.3 MB	18.2 MB	6.3 MB	3.5	106.8
pyorthoani_1thread/D5_pyorthoani_1thread_trial3/trace.txt	D5_pyorthoani_1thread_trial3	4815	4c/3517c8	31136683	pyorthoani (4815)	COMPLETED	0	2024-11-23 23:59:20.873	9.9s	3.2s	79.2%	106 MB	176.4 MB	17 MB	5.7 MB	3.2	106.0
pyorthoani_1thread/D5_pyorthoani_1thread_trial3/trace.txt	D5_pyorthoani_1thread_trial3	4818	24/8191b5	31136685	pyorthoani (4818)	COMPLETED	0	2024-11-23 23:59:20.915	9.9s	2.6s	74.6%	105.8 MB	178 MB	15.7 MB	5.2 MB	2.6	105.8
pyorthoani_1thread/D5_pyorthoani_1thread_trial3/trace.txt	D5_pyorthoani_1thread_trial3	4817	d4/d95278	31136684	pyorthoani (4817)	COMPLETED	0	2024-11-23 23:59:20.893	9.9s	3.6s	80.3%	106.2 MB	176.3 MB	17.7 MB	6.1 MB	3.6	106.2
pyorthoani_1thread/D5_pyorthoani_1thread_trial3/trace.txt	D5_pyorthoani_1thread_trial3	4816	a0/571256	31136686	pyorthoani (4816)	COMPLETED	0	2024-11-23 23:59:20.939	9.8s	2.1s	69.7%	107.5 MB	178 MB	15 MB	4.8 MB	2.1	107.5
pyorthoani_1thread/D5_pyorthoani_1thread_trial3/trace.txt	D5_pyorthoani_1thread_trial3	4819	71/09e7bd	31136687	pyorthoani (4819)	COMPLETED	0	2024-11-23 23:59:20.958	9.8s	2.6s	74.4%	41.1 MB	94.5 MB	18.8 MB	6.6 MB	2.6	41.1
pyorthoani_1thread/D5_pyorthoani_1thread_trial3/trace.txt	D5_pyorthoani_1thread_trial3	4823	1c/3ddb2a	31136690	pyorthoani (4823)	COMPLETED	0	2024-11-23 23:59:21.029	9.8s	3.9s	80.2%	107.3 MB	178.6 MB	19.8 MB	7.1 MB	3.9	107.3
pyorthoani_1thread/D5_pyorthoani_1thread_trial3/trace.txt	D5_pyorthoani_1thread_trial3	4824	b0/ff0be2	31136691	pyorthoani (4824)	COMPLETED	0	2024-11-23 23:59:21.059	9.7s	4.8s	84.2%	107.4 MB	178.8 MB	21.3 MB	7.8 MB	4.8	107.4
pyorthoani_1thread/D5_pyorthoani_1thread_trial3/trace.txt	D5_pyorthoani_1thread_trial3	4826	29/7a85df	31136692	pyorthoani (4826)	COMPLETED	0	2024-11-23 23:59:21.082	9.7s	4.1s	81.1%	108.1 MB	178.7 MB	21 MB	7.7 MB	4.1	108.1
pyorthoani_1thread/D5_pyorthoani_1thread_trial3/trace.txt	D5_pyorthoani_1thread_trial3	4827	5d/940dea	31136693	pyorthoani (4827)	COMPLETED	0	2024-11-23 23:59:21.101	9.7s	4s	80.9%	107 MB	178.9 MB	20.4 MB	7.4 MB	4.0	107.0
pyorthoani_1thread/D5_pyorthoani_1thread_trial3/trace.txt	D5_pyorthoani_1thread_trial3	4828	80/ea001b	31136694	pyorthoani (4828)	COMPLETED	0	2024-11-23 23:59:21.126	9.7s	3.8s	80.2%	107.9 MB	178.7 MB	19.4 MB	6.9 MB	3.8	107.9
pyorthoani_1thread/D5_pyorthoani_1thread_trial3/trace.txt	D5_pyorthoani_1thread_trial3	4831	10/9172a6	31136696	pyorthoani (4831)	COMPLETED	0	2024-11-23 23:59:21.170	9.7s	3.9s	80.2%	108.1 MB	178.8 MB	19.7 MB	7 MB	3.9	108.1
pyorthoani_1thread/D5_pyorthoani_1thread_trial3/trace.txt	D5_pyorthoani_1thread_trial3	4833	cb/361455	31136699	pyorthoani (4833)	COMPLETED	0	2024-11-23 23:59:21.238	9.6s	2.9s	77.3%	40.9 MB	94.5 MB	19.6 MB	7 MB	2.9	40.9
pyorthoani_1thread/D5_pyorthoani_1thread_trial3/trace.txt	D5_pyorthoani_1thread_trial3	4835	ce/3dd702	31136701	pyorthoani (4835)	COMPLETED	0	2024-11-23 23:59:21.322	9.5s	3.2s	79.0%	107.7 MB	176.9 MB	19.3 MB	6.8 MB	3.2	107.7
pyorthoani_1thread/D5_pyorthoani_1thread_trial3/trace.txt	D5_pyorthoani_1thread_trial3	4836	f6/167250	31136702	pyorthoani (4836)	COMPLETED	0	2024-11-23 23:59:21.370	9.5s	3.5s	80.0%	107.1 MB	177.2 MB	22.8 MB	8.4 MB	3.5	107.1
pyorthoani_1thread/D5_pyorthoani_1thread_trial3/trace.txt	D5_pyorthoani_1thread_trial3	4832	d1/376019	31136698	pyorthoani (4832)	COMPLETED	0	2024-11-23 23:59:21.218	9.6s	3.3s	79.7%	108.1 MB	178.9 MB	19.2 MB	6.8 MB	3.3	108.1
pyorthoani_1thread/D5_pyorthoani_1thread_trial3/trace.txt	D5_pyorthoani_1thread_trial3	4839	48/0aec3f	31136705	pyorthoani (4839)	COMPLETED	0	2024-11-23 23:59:21.482	9.4s	3.7s	79.5%	108 MB	178.8 MB	21.1 MB	7.7 MB	3.7	108.0
pyorthoani_1thread/D5_pyorthoani_1thread_trial3/trace.txt	D5_pyorthoani_1thread_trial3	4837	56/6a0a5e	31136703	pyorthoani (4837)	COMPLETED	0	2024-11-23 23:59:21.399	9.5s	4.1s	81.4%	107.3 MB	178.8 MB	20.8 MB	7.6 MB	4.1	107.3
pyorthoani_1thread/D5_pyorthoani_1thread_trial3/trace.txt	D5_pyorthoani_1thread_trial3	4840	c0/b82cf1	31136706	pyorthoani (4840)	COMPLETED	0	2024-11-23 23:59:21.507	9.4s	3.5s	80.2%	106.9 MB	176.7 MB	19 MB	6.7 MB	3.5	106.9
pyorthoani_1thread/D5_pyorthoani_1thread_trial3/trace.txt	D5_pyorthoani_1thread_trial3	4842	3c/7f4856	31136708	pyorthoani (4842)	COMPLETED	0	2024-11-23 23:59:21.562	9.3s	5.3s	84.1%	109.4 MB	179.5 MB	23.8 MB	9 MB	5.3	109.4
pyorthoani_1thread/D5_pyorthoani_1thread_trial3/trace.txt	D5_pyorthoani_1thread_trial3	4838	dd/c0cff2	31136704	pyorthoani (4838)	COMPLETED	0	2024-11-23 23:59:21.442	9.4s	2.6s	74.8%	106.3 MB	176.3 MB	15.3 MB	5 MB	2.6	106.3
pyorthoani_1thread/D5_pyorthoani_1thread_trial3/trace.txt	D5_pyorthoani_1thread_trial3	4841	a9/dc965f	31136707	pyorthoani (4841)	COMPLETED	0	2024-11-23 23:59:21.534	9.4s	4.2s	81.8%	107.5 MB	178.9 MB	21.1 MB	7.6 MB	4.2	107.5
pyorthoani_1thread/D5_pyorthoani_1thread_trial3/trace.txt	D5_pyorthoani_1thread_trial3	4843	f9/cda91d	31136709	pyorthoani (4843)	COMPLETED	0	2024-11-23 23:59:21.590	9.3s	3.9s	80.5%	107.7 MB	178.4 MB	16.9 MB	5.7 MB	3.9	107.7
pyorthoani_1thread/D5_pyorthoani_1thread_trial3/trace.txt	D5_pyorthoani_1thread_trial3	4846	00/cb199c	31136713	pyorthoani (4846)	COMPLETED	0	2024-11-23 23:59:21.718	9.2s	3.1s	78.7%	106 MB	176.4 MB	17.8 MB	6.1 MB	3.1	106.0
pyorthoani_1thread/D5_pyorthoani_1thread_trial3/trace.txt	D5_pyorthoani_1thread_trial3	4844	43/00a8aa	31136710	pyorthoani (4844)	COMPLETED	0	2024-11-23 23:59:21.610	9.3s	3.3s	79.5%	108.3 MB	178.9 MB	20.1 MB	7.2 MB	3.3	108.3
pyorthoani_1thread/D5_pyorthoani_1thread_trial3/trace.txt	D5_pyorthoani_1thread_trial3	4845	7e/e10e75	31136712	pyorthoani (4845)	COMPLETED	0	2024-11-23 23:59:21.675	9.2s	4.1s	81.1%	108.6 MB	180 MB	19.8 MB	7.2 MB	4.1	108.6
pyorthoani_1thread/D5_pyorthoani_1thread_trial3/trace.txt	D5_pyorthoani_1thread_trial3	4847	db/86af4f	31136714	pyorthoani (4847)	COMPLETED	0	2024-11-23 23:59:21.761	9.2s	2.7s	76.0%	41.2 MB	94.5 MB	18.3 MB	6.4 MB	2.7	41.2
pyorthoani_1thread/D5_pyorthoani_1thread_trial3/trace.txt	D5_pyorthoani_1thread_trial3	4848	ee/e2f1a7	31136715	pyorthoani (4848)	COMPLETED	0	2024-11-23 23:59:21.796	9.2s	4.2s	81.5%	107.6 MB	179.1 MB	23.3 MB	8.7 MB	4.2	107.6
pyorthoani_1thread/D5_pyorthoani_1thread_trial3/trace.txt	D5_pyorthoani_1thread_trial3	4850	4c/613fc7	31136716	pyorthoani (4850)	COMPLETED	0	2024-11-23 23:59:21.854	9.1s	4.1s	81.0%	107.5 MB	178.9 MB	22.9 MB	8.5 MB	4.1	107.5
pyorthoani_1thread/D5_pyorthoani_1thread_trial3/trace.txt	D5_pyorthoani_1thread_trial3	4851	7f/f2f91e	31136718	pyorthoani (4851)	COMPLETED	0	2024-11-23 23:59:22.105	8.9s	2.5s	74.2%	106.6 MB	176.4 MB	16.8 MB	5.7 MB	2.5	106.6
pyorthoani_1thread/D5_pyorthoani_1thread_trial3/trace.txt	D5_pyorthoani_1thread_trial3	4849	04/bc2b6d	31136717	pyorthoani (4849)	COMPLETED	0	2024-11-23 23:59:21.974	9s	3s	76.5%	41.1 MB	94.5 MB	17.3 MB	5.9 MB	3.0	41.1
pyorthoani_1thread/D5_pyorthoani_1thread_trial3/trace.txt	D5_pyorthoani_1thread_trial3	4806	30/09e0b7	31136674	pyorthoani (4806)	COMPLETED	0	2024-11-23 23:59:20.687	15s	10.5s	89.4%	109.4 MB	179.5 MB	24.9 MB	9.5 MB	10.5	109.4
pyorthoani_1thread/D5_pyorthoani_1thread_trial3/trace.txt	D5_pyorthoani_1thread_trial3	4820	79/f78a91	31136688	pyorthoani (4820)	COMPLETED	0	2024-11-23 23:59:20.985	14.7s	5.5s	84.8%	110.3 MB	179.6 MB	28.9 MB	11.3 MB	5.5	110.3
pyorthoani_1thread/D5_pyorthoani_1thread_trial3/trace.txt	D5_pyorthoani_1thread_trial3	4821	9d/8185aa	31136689	pyorthoani (4821)	COMPLETED	0	2024-11-23 23:59:21.004	14.7s	6.3s	86.1%	107.5 MB	179 MB	21.7 MB	8 MB	6.3	107.5
pyorthoani_1thread/D5_pyorthoani_1thread_trial3/trace.txt	D5_pyorthoani_1thread_trial3	4829	3f/81e8e8	31136695	pyorthoani (4829)	COMPLETED	0	2024-11-23 23:59:21.146	14.6s	8.4s	88.1%	115.8 MB	187.3 MB	21.9 MB	8.4 MB	8.4	115.8
pyorthoani_1thread/D5_pyorthoani_1thread_trial3/trace.txt	D5_pyorthoani_1thread_trial3	4834	92/fadead	31136700	pyorthoani (4834)	COMPLETED	0	2024-11-23 23:59:21.283	14.4s	4.5s	83.0%	107.4 MB	178.6 MB	19.2 MB	6.8 MB	4.5	107.4
pyorthoani_1thread/D5_pyorthoani_1thread_trial3/trace.txt	D5_pyorthoani_1thread_trial3	4830	56/2f24a8	31136697	pyorthoani (4830)	COMPLETED	0	2024-11-23 23:59:21.194	14.5s	4.2s	82.1%	107.5 MB	178.8 MB	22.1 MB	8.2 MB	4.2	107.5
pyorthoani_1thread/D5_pyorthoani_1thread_trial3/trace.txt	D5_pyorthoani_1thread_trial3	4864	5a/101e0c	31136711	pyorthoani (4864)	COMPLETED	0	2024-11-23 23:59:21.642	14.1s	6s	85.6%	109.3 MB	179.5 MB	27.8 MB	10.9 MB	6.0	109.3
pyorthoani_1thread/D5_pyorthoani_1thread_trial3/trace.txt	D5_pyorthoani_1thread_trial3	4856	81/96e7f1	31136723	pyorthoani (4856)	COMPLETED	0	2024-11-23 23:59:25.781	10s	3.2s	79.4%	41 MB	94.5 MB	19.1 MB	6.8 MB	3.2	41.0
pyorthoani_1thread/D5_pyorthoani_1thread_trial3/trace.txt	D5_pyorthoani_1thread_trial3	4852	03/dc9dda	31136719	pyorthoani (4852)	COMPLETED	0	2024-11-23 23:59:25.671	10.1s	5.1s	84.2%	107.4 MB	178.8 MB	21.8 MB	8.1 MB	5.1	107.4
pyorthoani_1thread/D5_pyorthoani_1thread_trial3/trace.txt	D5_pyorthoani_1thread_trial3	4859	28/ebca1f	31136726	pyorthoani (4859)	COMPLETED	0	2024-11-23 23:59:25.838	9.9s	5s	84.5%	107.5 MB	177.2 MB	20.9 MB	7.6 MB	5.0	107.5
pyorthoani_1thread/D5_pyorthoani_1thread_trial3/trace.txt	D5_pyorthoani_1thread_trial3	4857	e3/ca9473	31136724	pyorthoani (4857)	COMPLETED	0	2024-11-23 23:59:25.801	9.9s	6.4s	86.9%	108.3 MB	179.3 MB	22.9 MB	8.6 MB	6.4	108.3
pyorthoani_1thread/D5_pyorthoani_1thread_trial3/trace.txt	D5_pyorthoani_1thread_trial3	4854	91/30310d	31136721	pyorthoani (4854)	COMPLETED	0	2024-11-23 23:59:25.722	10s	6.3s	86.6%	107.4 MB	179.7 MB	23.8 MB	9 MB	6.3	107.4
pyorthoani_1thread/D5_pyorthoani_1thread_trial3/trace.txt	D5_pyorthoani_1thread_trial3	4861	01/1c1875	31136727	pyorthoani (4861)	COMPLETED	0	2024-11-23 23:59:25.856	9.9s	3.8s	80.9%	107.6 MB	178.5 MB	18.2 MB	6.4 MB	3.8	107.6
pyorthoani_1thread/D5_pyorthoani_1thread_trial3/trace.txt	D5_pyorthoani_1thread_trial3	4860	b5/13d147	31136728	pyorthoani (4860)	COMPLETED	0	2024-11-23 23:59:25.873	9.9s	6.2s	86.4%	108.2 MB	179.2 MB	22.9 MB	8.5 MB	6.2	108.2
pyorthoani_1thread/D5_pyorthoani_1thread_trial3/trace.txt	D5_pyorthoani_1thread_trial3	4855	29/210e30	31136722	pyorthoani (4855)	COMPLETED	0	2024-11-23 23:59:25.742	10s	3.7s	81.0%	106.4 MB	176.3 MB	18.4 MB	6.4 MB	3.7	106.4
pyorthoani_1thread/D5_pyorthoani_1thread_trial3/trace.txt	D5_pyorthoani_1thread_trial3	4862	cb/334176	31136729	pyorthoani (4862)	COMPLETED	0	2024-11-23 23:59:25.891	9.9s	3s	78.5%	41.3 MB	94.5 MB	18.1 MB	6.3 MB	3.0	41.3
pyorthoani_1thread/D5_pyorthoani_1thread_trial3/trace.txt	D5_pyorthoani_1thread_trial3	4858	26/0af0cf	31136725	pyorthoani (4858)	COMPLETED	0	2024-11-23 23:59:25.819	9.9s	4.3s	82.9%	107 MB	178.7 MB	18.8 MB	6.6 MB	4.3	107.0
pyorthoani_1thread/D5_pyorthoani_1thread_trial3/trace.txt	D5_pyorthoani_1thread_trial3	4863	68/d07b74	31136730	pyorthoani (4863)	COMPLETED	0	2024-11-23 23:59:25.918	9.9s	3s	78.9%	41.1 MB	94.5 MB	16.9 MB	5.7 MB	3.0	41.1
pyorthoani_1thread/D5_pyorthoani_1thread_trial3/trace.txt	D5_pyorthoani_1thread_trial3	4868	53/d4a93a	31136733	pyorthoani (4868)	COMPLETED	0	2024-11-23 23:59:25.977	9.8s	3.5s	81.6%	107.9 MB	178.7 MB	19.8 MB	7.1 MB	3.5	107.9
pyorthoani_1thread/D5_pyorthoani_1thread_trial3/trace.txt	D5_pyorthoani_1thread_trial3	4866	03/037fdd	31136732	pyorthoani (4866)	COMPLETED	0	2024-11-23 23:59:25.958	9.8s	3.7s	80.3%	107.5 MB	179.4 MB	19.9 MB	7.1 MB	3.7	107.5
pyorthoani_1thread/D5_pyorthoani_1thread_trial3/trace.txt	D5_pyorthoani_1thread_trial3	4865	fd/70ad45	31136731	pyorthoani (4865)	COMPLETED	0	2024-11-23 23:59:25.938	9.8s	4s	81.5%	109.8 MB	181.1 MB	18.9 MB	6.8 MB	4.0	109.8
pyorthoani_1thread/D5_pyorthoani_1thread_trial3/trace.txt	D5_pyorthoani_1thread_trial3	4871	83/f20f86	31136736	pyorthoani (4871)	COMPLETED	0	2024-11-23 23:59:26.059	9.8s	3.4s	80.7%	107.4 MB	177 MB	19.5 MB	6.9 MB	3.4	107.4
pyorthoani_1thread/D5_pyorthoani_1thread_trial3/trace.txt	D5_pyorthoani_1thread_trial3	4870	3c/5bd1ce	31136735	pyorthoani (4870)	COMPLETED	0	2024-11-23 23:59:26.030	9.8s	6.3s	86.7%	108.9 MB	179.6 MB	26.7 MB	10.4 MB	6.3	108.9
pyorthoani_1thread/D5_pyorthoani_1thread_trial3/trace.txt	D5_pyorthoani_1thread_trial3	4867	76/5635da	31136734	pyorthoani (4867)	COMPLETED	0	2024-11-23 23:59:25.996	9.8s	3.5s	79.9%	106.4 MB	176.4 MB	18.5 MB	6.4 MB	3.5	106.4
pyorthoani_1thread/D5_pyorthoani_1thread_trial3/trace.txt	D5_pyorthoani_1thread_trial3	4876	fb/dbcd2c	31136742	pyorthoani (4876)	COMPLETED	0	2024-11-23 23:59:26.194	9.6s	6s	85.9%	111.1 MB	180.4 MB	26.7 MB	10.4 MB	6.0	111.1
pyorthoani_1thread/D5_pyorthoani_1thread_trial3/trace.txt	D5_pyorthoani_1thread_trial3	4878	b1/3ef151	31136744	pyorthoani (4878)	COMPLETED	0	2024-11-23 23:59:26.253	9.6s	3.7s	81.4%	106.6 MB	176.5 MB	17 MB	5.8 MB	3.7	106.6
pyorthoani_1thread/D5_pyorthoani_1thread_trial3/trace.txt	D5_pyorthoani_1thread_trial3	4880	93/2effe6	31136745	pyorthoani (4880)	COMPLETED	0	2024-11-23 23:59:26.283	9.6s	2.7s	74.7%	41.3 MB	94.5 MB	16.4 MB	5.5 MB	2.7	41.3
pyorthoani_1thread/D5_pyorthoani_1thread_trial3/trace.txt	D5_pyorthoani_1thread_trial3	4879	f7/032b30	31136746	pyorthoani (4879)	COMPLETED	0	2024-11-23 23:59:26.306	9.5s	3.3s	80.5%	106.6 MB	178.4 MB	19 MB	6.7 MB	3.3	106.6
pyorthoani_1thread/D5_pyorthoani_1thread_trial3/trace.txt	D5_pyorthoani_1thread_trial3	4882	27/d0b840	31136748	pyorthoani (4882)	COMPLETED	0	2024-11-23 23:59:26.365	9.5s	2.5s	75.2%	106.9 MB	177.9 MB	15 MB	4.9 MB	2.5	106.9
pyorthoani_1thread/D5_pyorthoani_1thread_trial3/trace.txt	D5_pyorthoani_1thread_trial3	4884	8c/a0008d	31136750	pyorthoani (4884)	COMPLETED	0	2024-11-23 23:59:26.462	9.4s	4.8s	84.6%	107.5 MB	178.4 MB	19.8 MB	7.2 MB	4.8	107.5
pyorthoani_1thread/D5_pyorthoani_1thread_trial3/trace.txt	D5_pyorthoani_1thread_trial3	4883	6b/ddf0ae	31136749	pyorthoani (4883)	COMPLETED	0	2024-11-23 23:59:26.413	9.4s	2.7s	75.6%	40.7 MB	94.5 MB	18.8 MB	6.6 MB	2.7	40.7
pyorthoani_1thread/D5_pyorthoani_1thread_trial3/trace.txt	D5_pyorthoani_1thread_trial3	4885	07/130d19	31136751	pyorthoani (4885)	COMPLETED	0	2024-11-23 23:59:26.506	9.4s	2.9s	78.2%	40.9 MB	94.5 MB	17.4 MB	5.9 MB	2.9	40.9
pyorthoani_1thread/D5_pyorthoani_1thread_trial3/trace.txt	D5_pyorthoani_1thread_trial3	4886	36/9b5a8d	31136753	pyorthoani (4886)	COMPLETED	0	2024-11-23 23:59:26.611	9.3s	2.9s	77.8%	41.2 MB	94.5 MB	17.8 MB	6.1 MB	2.9	41.2
pyorthoani_1thread/D5_pyorthoani_1thread_trial3/trace.txt	D5_pyorthoani_1thread_trial3	4888	fb/08e24b	31136755	pyorthoani (4888)	COMPLETED	0	2024-11-23 23:59:26.687	9.2s	5s	84.3%	107.8 MB	180.1 MB	24.7 MB	9.4 MB	5.0	107.8
pyorthoani_1thread/D5_pyorthoani_1thread_trial3/trace.txt	D5_pyorthoani_1thread_trial3	4891	97/7940d9	31136757	pyorthoani (4891)	COMPLETED	0	2024-11-23 23:59:26.770	9.1s	3.9s	81.1%	108.9 MB	178 MB	21.4 MB	7.9 MB	3.9	108.9
pyorthoani_1thread/D5_pyorthoani_1thread_trial3/trace.txt	D5_pyorthoani_1thread_trial3	4890	ab/e001ed	31136756	pyorthoani (4890)	COMPLETED	0	2024-11-23 23:59:26.738	9.2s	4.2s	82.4%	107.2 MB	178.5 MB	18.5 MB	6.5 MB	4.2	107.2
pyorthoani_1thread/D5_pyorthoani_1thread_trial3/trace.txt	D5_pyorthoani_1thread_trial3	4893	f6/ebd020	31136759	pyorthoani (4893)	COMPLETED	0	2024-11-23 23:59:26.889	9s	2.4s	73.3%	106.9 MB	176.6 MB	18.6 MB	6.5 MB	2.4	106.9
pyorthoani_1thread/D5_pyorthoani_1thread_trial3/trace.txt	D5_pyorthoani_1thread_trial3	4894	f3/f0d42c	31136760	pyorthoani (4894)	COMPLETED	0	2024-11-23 23:59:26.943	9s	2.3s	72.4%	106.8 MB	176.3 MB	15.5 MB	5.1 MB	2.3	106.8
pyorthoani_1thread/D5_pyorthoani_1thread_trial3/trace.txt	D5_pyorthoani_1thread_trial3	4896	6d/f7f81f	31136762	pyorthoani (4896)	COMPLETED	0	2024-11-23 23:59:27.042	8.9s	3.6s	79.8%	107.2 MB	176.6 MB	18.5 MB	6.5 MB	3.6	107.2
pyorthoani_1thread/D5_pyorthoani_1thread_trial3/trace.txt	D5_pyorthoani_1thread_trial3	4872	5c/5214a9	31136738	pyorthoani (4872)	COMPLETED	0	2024-11-23 23:59:26.098	14.6s	7.2s	87.6%	112.4 MB	180.4 MB	27 MB	10.6 MB	7.2	112.4
pyorthoani_1thread/D5_pyorthoani_1thread_trial3/trace.txt	D5_pyorthoani_1thread_trial3	4869	e9/537dbe	31136737	pyorthoani (4869)	COMPLETED	0	2024-11-23 23:59:26.079	14.6s	7.2s	87.2%	111.6 MB	181.9 MB	27.6 MB	10.9 MB	7.2	111.6
pyorthoani_1thread/D5_pyorthoani_1thread_trial3/trace.txt	D5_pyorthoani_1thread_trial3	4853	f9/042870	31136720	pyorthoani (4853)	COMPLETED	0	2024-11-23 23:59:25.700	14.9s	11s	90.3%	121.9 MB	188.2 MB	26.6 MB	10.8 MB	11.0	121.9
pyorthoani_1thread/D5_pyorthoani_1thread_trial3/trace.txt	D5_pyorthoani_1thread_trial3	4873	d2/8bf46d	31136739	pyorthoani (4873)	COMPLETED	0	2024-11-23 23:59:26.117	14.5s	6.1s	86.4%	107 MB	179.1 MB	21.3 MB	7.8 MB	6.1	107.0
pyorthoani_1thread/D5_pyorthoani_1thread_trial3/trace.txt	D5_pyorthoani_1thread_trial3	4874	de/ef5219	31136740	pyorthoani (4874)	COMPLETED	0	2024-11-23 23:59:26.149	14.5s	4.9s	84.6%	106.6 MB	176.4 MB	18.1 MB	6.3 MB	4.9	106.6
pyorthoani_1thread/D5_pyorthoani_1thread_trial3/trace.txt	D5_pyorthoani_1thread_trial3	4875	b5/1a728c	31136741	pyorthoani (4875)	COMPLETED	0	2024-11-23 23:59:26.175	14.5s	6.8s	87.3%	112 MB	180 MB	26.5 MB	10.4 MB	6.8	112.0
pyorthoani_1thread/D5_pyorthoani_1thread_trial3/trace.txt	D5_pyorthoani_1thread_trial3	4877	66/a9042a	31136743	pyorthoani (4877)	COMPLETED	0	2024-11-23 23:59:26.214	14.5s	4.6s	84.2%	107.3 MB	178.9 MB	20.5 MB	7.4 MB	4.6	107.3
pyorthoani_1thread/D5_pyorthoani_1thread_trial3/trace.txt	D5_pyorthoani_1thread_trial3	4881	41/a1e94f	31136747	pyorthoani (4881)	COMPLETED	0	2024-11-23 23:59:26.342	14.3s	8.2s	88.6%	109.4 MB	180.2 MB	30.2 MB	12 MB	8.2	109.4
pyorthoani_1thread/D5_pyorthoani_1thread_trial3/trace.txt	D5_pyorthoani_1thread_trial3	4889	07/2404bf	31136754	pyorthoani (4889)	COMPLETED	0	2024-11-23 23:59:26.647	14s	7.1s	87.4%	110.7 MB	178.7 MB	24.3 MB	9.2 MB	7.1	110.7
pyorthoani_1thread/D5_pyorthoani_1thread_trial3/trace.txt	D5_pyorthoani_1thread_trial3	4887	2b/46344a	31136752	pyorthoani (4887)	COMPLETED	0	2024-11-23 23:59:26.565	14.1s	5.4s	84.9%	107 MB	178 MB	26.1 MB	10.2 MB	5.4	107.0
pyorthoani_1thread/D5_pyorthoani_1thread_trial3/trace.txt	D5_pyorthoani_1thread_trial3	4892	ee/8c95a3	31136758	pyorthoani (4892)	COMPLETED	0	2024-11-23 23:59:26.814	13.9s	5.1s	84.1%	106.4 MB	176.4 MB	18 MB	6.2 MB	5.1	106.4
pyorthoani_1thread/D5_pyorthoani_1thread_trial3/trace.txt	D5_pyorthoani_1thread_trial3	4895	cc/44e97f	31136761	pyorthoani (4895)	COMPLETED	0	2024-11-23 23:59:26.998	13.7s	4.8s	84.7%	107 MB	177.1 MB	21.8 MB	8.1 MB	4.8	107.0
pyorthoani_1thread/D5_pyorthoani_1thread_trial3/trace.txt	D5_pyorthoani_1thread_trial3	4897	bd/84a057	31136763	pyorthoani (4897)	COMPLETED	0	2024-11-23 23:59:30.684	10s	3.2s	80.2%	107.6 MB	177.4 MB	21.5 MB	7.9 MB	3.2	107.6
pyorthoani_1thread/D5_pyorthoani_1thread_trial3/trace.txt	D5_pyorthoani_1thread_trial3	4898	20/6afb49	31136764	pyorthoani (4898)	COMPLETED	0	2024-11-23 23:59:30.713	10s	7s	87.3%	108.6 MB	179.5 MB	24.4 MB	9.3 MB	7.0	108.6
pyorthoani_1thread/D5_pyorthoani_1thread_trial3/trace.txt	D5_pyorthoani_1thread_trial3	4899	ae/0c6c5d	31136765	pyorthoani (4899)	COMPLETED	0	2024-11-23 23:59:30.733	10s	5.5s	85.5%	112.7 MB	179.9 MB	26.4 MB	10.3 MB	5.5	112.7
pyorthoani_1thread/D5_pyorthoani_1thread_trial3/trace.txt	D5_pyorthoani_1thread_trial3	4900	26/d03554	31136766	pyorthoani (4900)	COMPLETED	0	2024-11-23 23:59:30.755	10s	4.4s	83.9%	107.6 MB	178.8 MB	21.9 MB	8.1 MB	4.4	107.6
pyorthoani_1thread/D5_pyorthoani_1thread_trial3/trace.txt	D5_pyorthoani_1thread_trial3	4901	6a/9c91ff	31136767	pyorthoani (4901)	COMPLETED	0	2024-11-23 23:59:30.774	10s	5.9s	86.5%	113.6 MB	180.3 MB	26.8 MB	10.5 MB	5.9	113.6
pyorthoani_1thread/D5_pyorthoani_1thread_trial3/trace.txt	D5_pyorthoani_1thread_trial3	4902	82/1af913	31136768	pyorthoani (4902)	COMPLETED	0	2024-11-23 23:59:30.794	9.9s	3.6s	80.9%	107 MB	176.5 MB	18.8 MB	6.6 MB	3.6	107.0
pyorthoani_1thread/D5_pyorthoani_1thread_trial3/trace.txt	D5_pyorthoani_1thread_trial3	4904	b1/0b80b7	31136769	pyorthoani (4904)	COMPLETED	0	2024-11-23 23:59:30.813	9.9s	3.3s	80.4%	107.6 MB	178.7 MB	19.6 MB	7 MB	3.3	107.6
pyorthoani_1thread/D5_pyorthoani_1thread_trial3/trace.txt	D5_pyorthoani_1thread_trial3	4905	6e/0aac41	31136771	pyorthoani (4905)	COMPLETED	0	2024-11-23 23:59:30.860	9.9s	4.3s	83.1%	107.3 MB	178.6 MB	20.8 MB	7.5 MB	4.3	107.3
pyorthoani_1thread/D5_pyorthoani_1thread_trial3/trace.txt	D5_pyorthoani_1thread_trial3	4906	84/c0719f	31136772	pyorthoani (4906)	COMPLETED	0	2024-11-23 23:59:30.881	9.9s	3.4s	80.9%	107.3 MB	176.4 MB	18.6 MB	6.5 MB	3.4	107.3
pyorthoani_1thread/D5_pyorthoani_1thread_trial3/trace.txt	D5_pyorthoani_1thread_trial3	4907	bf/c109db	31136773	pyorthoani (4907)	COMPLETED	0	2024-11-23 23:59:30.899	9.9s	4.7s	84.2%	106.9 MB	179 MB	20 MB	7.1 MB	4.7	106.9
pyorthoani_1thread/D5_pyorthoani_1thread_trial3/trace.txt	D5_pyorthoani_1thread_trial3	4909	56/a71c8a	31136775	pyorthoani (4909)	COMPLETED	0	2024-11-23 23:59:30.954	9.8s	3.1s	79.5%	41.1 MB	94.5 MB	19.7 MB	7 MB	3.1	41.1
pyorthoani_1thread/D5_pyorthoani_1thread_trial3/trace.txt	D5_pyorthoani_1thread_trial3	4910	dd/ae0a3d	31136776	pyorthoani (4910)	COMPLETED	0	2024-11-23 23:59:30.984	9.8s	4.5s	83.7%	107.1 MB	178.8 MB	20.5 MB	7.4 MB	4.5	107.1
pyorthoani_1thread/D5_pyorthoani_1thread_trial3/trace.txt	D5_pyorthoani_1thread_trial3	4911	e3/49b4cf	31136777	pyorthoani (4911)	COMPLETED	0	2024-11-23 23:59:31.004	9.8s	3.2s	80.4%	41.1 MB	94.5 MB	19.5 MB	6.9 MB	3.2	41.1
pyorthoani_1thread/D5_pyorthoani_1thread_trial3/trace.txt	D5_pyorthoani_1thread_trial3	4912	77/7c0ad2	31136778	pyorthoani (4912)	COMPLETED	0	2024-11-23 23:59:31.029	9.7s	3.5s	80.3%	106.7 MB	176.4 MB	18.8 MB	6.6 MB	3.5	106.7
pyorthoani_1thread/D5_pyorthoani_1thread_trial3/trace.txt	D5_pyorthoani_1thread_trial3	4915	13/b5a16c	31136781	pyorthoani (4915)	COMPLETED	0	2024-11-23 23:59:31.106	9.7s	3.6s	80.5%	107.8 MB	178.8 MB	19.7 MB	7 MB	3.6	107.8
pyorthoani_1thread/D5_pyorthoani_1thread_trial3/trace.txt	D5_pyorthoani_1thread_trial3	4913	48/1c1512	31136780	pyorthoani (4913)	COMPLETED	0	2024-11-23 23:59:31.088	9.7s	4s	82.3%	108 MB	178.7 MB	20.5 MB	7.4 MB	4.0	108.0
pyorthoani_1thread/D5_pyorthoani_1thread_trial3/trace.txt	D5_pyorthoani_1thread_trial3	4916	c1/a696d1	31136783	pyorthoani (4916)	COMPLETED	0	2024-11-23 23:59:31.146	9.6s	3.8s	80.7%	107.1 MB	176.5 MB	17.9 MB	6.2 MB	3.8	107.1
pyorthoani_1thread/D5_pyorthoani_1thread_trial3/trace.txt	D5_pyorthoani_1thread_trial3	4921	4e/bf6df1	31136787	pyorthoani (4921)	COMPLETED	0	2024-11-23 23:59:31.246	9.6s	3.1s	79.2%	41.3 MB	94.5 MB	18.1 MB	6.3 MB	3.1	41.3
pyorthoani_1thread/D5_pyorthoani_1thread_trial3/trace.txt	D5_pyorthoani_1thread_trial3	4923	a9/fa7e7c	31136789	pyorthoani (4923)	COMPLETED	0	2024-11-23 23:59:31.307	9.5s	3.2s	80.4%	41.1 MB	94.5 MB	19.4 MB	6.9 MB	3.2	41.1
pyorthoani_1thread/D5_pyorthoani_1thread_trial3/trace.txt	D5_pyorthoani_1thread_trial3	4934	22/adef78	31136800	pyorthoani (4934)	COMPLETED	0	2024-11-23 23:59:31.644	9.2s	4s	81.3%	107.1 MB	178.6 MB	20.9 MB	7.6 MB	4.0	107.1
pyorthoani_1thread/D5_pyorthoani_1thread_trial3/trace.txt	D5_pyorthoani_1thread_trial3	4935	9e/75d6b1	31136801	pyorthoani (4935)	COMPLETED	0	2024-11-23 23:59:31.665	9.2s	2.6s	74.3%	105.6 MB	175.8 MB	14.8 MB	4.7 MB	2.6	105.6
pyorthoani_1thread/D5_pyorthoani_1thread_trial3/trace.txt	D5_pyorthoani_1thread_trial3	4936	af/f0f811	31136802	pyorthoani (4936)	COMPLETED	0	2024-11-23 23:59:31.750	9.1s	5.5s	83.8%	109.9 MB	181.6 MB	20.2 MB	7.4 MB	5.5	109.9
pyorthoani_1thread/D5_pyorthoani_1thread_trial3/trace.txt	D5_pyorthoani_1thread_trial3	4937	5e/14dbf5	31136803	pyorthoani (4937)	COMPLETED	0	2024-11-23 23:59:31.798	9.1s	2.8s	76.6%	41.2 MB	94.5 MB	18.2 MB	6.3 MB	2.8	41.2
pyorthoani_1thread/D5_pyorthoani_1thread_trial3/trace.txt	D5_pyorthoani_1thread_trial3	4939	2a/2ab345	31136804	pyorthoani (4939)	COMPLETED	0	2024-11-23 23:59:31.847	9s	2.1s	70.3%	41.1 MB	94.5 MB	15.1 MB	4.9 MB	2.1	41.1
pyorthoani_1thread/D5_pyorthoani_1thread_trial3/trace.txt	D5_pyorthoani_1thread_trial3	4940	e2/01ab6a	31136806	pyorthoani (4940)	COMPLETED	0	2024-11-23 23:59:31.954	8.9s	3.2s	78.7%	41.1 MB	94.5 MB	18.6 MB	6.5 MB	3.2	41.1
pyorthoani_1thread/D5_pyorthoani_1thread_trial3/trace.txt	D5_pyorthoani_1thread_trial3	4942	0c/d4d5c2	31136808	pyorthoani (4942)	COMPLETED	0	2024-11-23 23:59:32.067	8.8s	4s	81.5%	108.2 MB	180 MB	20.9 MB	7.7 MB	4.0	108.2
pyorthoani_1thread/D5_pyorthoani_1thread_trial3/trace.txt	D5_pyorthoani_1thread_trial3	4943	ff/7364fa	31136809	pyorthoani (4943)	COMPLETED	0	2024-11-23 23:59:32.118	8.8s	3.2s	79.1%	107 MB	176.5 MB	17.1 MB	5.8 MB	3.2	107.0
pyorthoani_1thread/D5_pyorthoani_1thread_trial3/trace.txt	D5_pyorthoani_1thread_trial3	4945	63/10771a	31136810	pyorthoani (4945)	COMPLETED	0	2024-11-23 23:59:32.158	8.7s	2.8s	77.0%	41.2 MB	94.5 MB	18.9 MB	6.6 MB	2.8	41.2
pyorthoani_1thread/D5_pyorthoani_1thread_trial3/trace.txt	D5_pyorthoani_1thread_trial3	4944	52/89eb7b	31136811	pyorthoani (4944)	COMPLETED	0	2024-11-23 23:59:32.203	8.7s	2.5s	74.2%	106.8 MB	178.2 MB	17.1 MB	5.8 MB	2.5	106.8
pyorthoani_1thread/D5_pyorthoani_1thread_trial3/trace.txt	D5_pyorthoani_1thread_trial3	4908	3a/f6f538	31136774	pyorthoani (4908)	COMPLETED	0	2024-11-23 23:59:30.935	14.7s	5.2s	84.8%	107 MB	177 MB	22.8 MB	8.5 MB	5.2	107.0
pyorthoani_1thread/D5_pyorthoani_1thread_trial3/trace.txt	D5_pyorthoani_1thread_trial3	4903	be/8e0dac	31136770	pyorthoani (4903)	COMPLETED	0	2024-11-23 23:59:30.841	14.8s	6.3s	87.5%	108.7 MB	179.5 MB	25 MB	9.6 MB	6.3	108.7
pyorthoani_1thread/D5_pyorthoani_1thread_trial3/trace.txt	D5_pyorthoani_1thread_trial3	4914	f8/dffbd9	31136779	pyorthoani (4914)	COMPLETED	0	2024-11-23 23:59:31.058	14.6s	4.8s	84.8%	106.9 MB	178.9 MB	20.6 MB	7.5 MB	4.8	106.9
pyorthoani_1thread/D5_pyorthoani_1thread_trial3/trace.txt	D5_pyorthoani_1thread_trial3	4917	bc/b6a506	31136782	pyorthoani (4917)	COMPLETED	0	2024-11-23 23:59:31.125	14.5s	3.1s	79.5%	40.8 MB	94.5 MB	20.1 MB	7.2 MB	3.1	40.8
pyorthoani_1thread/D5_pyorthoani_1thread_trial3/trace.txt	D5_pyorthoani_1thread_trial3	4918	24/b2ba85	31136784	pyorthoani (4918)	COMPLETED	0	2024-11-23 23:59:31.165	14.5s	5.7s	85.6%	110.4 MB	179.2 MB	24.4 MB	9.4 MB	5.7	110.4
pyorthoani_1thread/D5_pyorthoani_1thread_trial3/trace.txt	D5_pyorthoani_1thread_trial3	4919	d8/e3af44	31136785	pyorthoani (4919)	COMPLETED	0	2024-11-23 23:59:31.183	14.5s	3s	78.8%	41.2 MB	94.5 MB	19.6 MB	7 MB	3.0	41.2
pyorthoani_1thread/D5_pyorthoani_1thread_trial3/trace.txt	D5_pyorthoani_1thread_trial3	4920	1c/8702a8	31136786	pyorthoani (4920)	COMPLETED	0	2024-11-23 23:59:31.221	14.5s	4.8s	84.8%	107.1 MB	177.1 MB	21 MB	7.7 MB	4.8	107.1
pyorthoani_1thread/D5_pyorthoani_1thread_trial3/trace.txt	D5_pyorthoani_1thread_trial3	4922	07/746cc6	31136788	pyorthoani (4922)	COMPLETED	0	2024-11-23 23:59:31.272	14.4s	5.7s	85.6%	108.3 MB	178.9 MB	22.2 MB	8.2 MB	5.7	108.3
pyorthoani_1thread/D5_pyorthoani_1thread_trial3/trace.txt	D5_pyorthoani_1thread_trial3	4924	15/b38818	31136790	pyorthoani (4924)	COMPLETED	0	2024-11-23 23:59:31.338	14.4s	6s	86.3%	108 MB	179.2 MB	23.5 MB	8.8 MB	6.0	108.0
pyorthoani_1thread/D5_pyorthoani_1thread_trial3/trace.txt	D5_pyorthoani_1thread_trial3	4926	b4/6d0433	31136792	pyorthoani (4926)	COMPLETED	0	2024-11-23 23:59:31.381	14.3s	3.3s	80.6%	107.1 MB	176.9 MB	20.9 MB	7.6 MB	3.3	107.1
pyorthoani_1thread/D5_pyorthoani_1thread_trial3/trace.txt	D5_pyorthoani_1thread_trial3	4929	84/1637ac	31136795	pyorthoani (4929)	COMPLETED	0	2024-11-23 23:59:31.488	14.2s	3.4s	80.4%	106.7 MB	176.6 MB	18.2 MB	6.4 MB	3.4	106.7
pyorthoani_1thread/D5_pyorthoani_1thread_trial3/trace.txt	D5_pyorthoani_1thread_trial3	4928	4a/6b84f6	31136793	pyorthoani (4928)	COMPLETED	0	2024-11-23 23:59:31.401	14.3s	5.1s	84.2%	107.8 MB	176.9 MB	20.4 MB	7.4 MB	5.1	107.8
pyorthoani_1thread/D5_pyorthoani_1thread_trial3/trace.txt	D5_pyorthoani_1thread_trial3	4927	f5/a91593	31136794	pyorthoani (4927)	COMPLETED	0	2024-11-23 23:59:31.438	14.3s	4.3s	82.8%	107.7 MB	178.9 MB	20.7 MB	7.5 MB	4.3	107.7
pyorthoani_1thread/D5_pyorthoani_1thread_trial3/trace.txt	D5_pyorthoani_1thread_trial3	4930	c0/35680d	31136796	pyorthoani (4930)	COMPLETED	0	2024-11-23 23:59:31.509	14.2s	3.8s	80.5%	107.6 MB	178.6 MB	19.4 MB	6.9 MB	3.8	107.6
pyorthoani_1thread/D5_pyorthoani_1thread_trial3/trace.txt	D5_pyorthoani_1thread_trial3	4931	6e/6950e3	31136797	pyorthoani (4931)	COMPLETED	0	2024-11-23 23:59:31.554	14.2s	3.2s	79.3%	107.8 MB	178.7 MB	20.4 MB	7.4 MB	3.2	107.8
pyorthoani_1thread/D5_pyorthoani_1thread_trial3/trace.txt	D5_pyorthoani_1thread_trial3	4933	3e/750e3d	31136799	pyorthoani (4933)	COMPLETED	0	2024-11-23 23:59:31.622	14.1s	3.1s	80.2%	108.3 MB	179 MB	23.9 MB	9 MB	3.1	108.3
pyorthoani_1thread/D5_pyorthoani_1thread_trial3/trace.txt	D5_pyorthoani_1thread_trial3	4932	5c/0f8980	31136798	pyorthoani (4932)	COMPLETED	0	2024-11-23 23:59:31.583	14.2s	5.8s	85.7%	112 MB	180.6 MB	25.6 MB	10 MB	5.8	112.0
pyorthoani_1thread/D5_pyorthoani_1thread_trial3/trace.txt	D5_pyorthoani_1thread_trial3	4938	4e/c8d876	31136805	pyorthoani (4938)	COMPLETED	0	2024-11-23 23:59:31.890	13.9s	8s	88.1%	109.2 MB	180.1 MB	26.1 MB	10.1 MB	8.0	109.2
pyorthoani_1thread/D5_pyorthoani_1thread_trial3/trace.txt	D5_pyorthoani_1thread_trial3	4941	20/8ab35e	31136807	pyorthoani (4941)	COMPLETED	0	2024-11-23 23:59:32.019	13.7s	6.9s	86.5%	112.1 MB	181.9 MB	26.8 MB	10.5 MB	6.9	112.1
pyorthoani_1thread/D5_pyorthoani_1thread_trial3/trace.txt	D5_pyorthoani_1thread_trial3	4947	71/feafe6	31136812	pyorthoani (4947)	COMPLETED	0	2024-11-23 23:59:35.672	10.1s	6.5s	86.8%	111.5 MB	179.2 MB	23.3 MB	8.8 MB	6.5	111.5
pyorthoani_1thread/D5_pyorthoani_1thread_trial3/trace.txt	D5_pyorthoani_1thread_trial3	4948	e9/360039	31136813	pyorthoani (4948)	COMPLETED	0	2024-11-23 23:59:35.693	10.1s	6.2s	86.3%	110.4 MB	180.5 MB	22.1 MB	8.3 MB	6.2	110.4
pyorthoani_1thread/D5_pyorthoani_1thread_trial3/trace.txt	D5_pyorthoani_1thread_trial3	4946	43/e2ddbc	31136814	pyorthoani (4946)	COMPLETED	0	2024-11-23 23:59:35.713	10.1s	6.2s	86.2%	109.4 MB	180.1 MB	27.2 MB	10.6 MB	6.2	109.4
pyorthoani_1thread/D5_pyorthoani_1thread_trial3/trace.txt	D5_pyorthoani_1thread_trial3	4949	98/f44366	31136815	pyorthoani (4949)	COMPLETED	0	2024-11-23 23:59:35.732	10s	3.6s	80.6%	107.3 MB	178.8 MB	20.2 MB	7.3 MB	3.6	107.3
pyorthoani_1thread/D5_pyorthoani_1thread_trial3/trace.txt	D5_pyorthoani_1thread_trial3	4950	cf/68e1fb	31136816	pyorthoani (4950)	COMPLETED	0	2024-11-23 23:59:35.753	10s	4s	80.5%	107.7 MB	178.6 MB	18.5 MB	6.5 MB	4.0	107.7
pyorthoani_1thread/D5_pyorthoani_1thread_trial3/trace.txt	D5_pyorthoani_1thread_trial3	4951	50/cab640	31136817	pyorthoani (4951)	COMPLETED	0	2024-11-23 23:59:35.773	10s	5.5s	84.5%	108.2 MB	178.9 MB	21.2 MB	7.8 MB	5.5	108.2
pyorthoani_1thread/D5_pyorthoani_1thread_trial3/trace.txt	D5_pyorthoani_1thread_trial3	4952	84/e1b6c9	31136818	pyorthoani (4952)	COMPLETED	0	2024-11-23 23:59:35.793	10s	5.9s	84.9%	108.1 MB	179.2 MB	22.6 MB	8.4 MB	5.9	108.1
pyorthoani_1thread/D5_pyorthoani_1thread_trial3/trace.txt	D5_pyorthoani_1thread_trial3	4953	40/004271	31136819	pyorthoani (4953)	COMPLETED	0	2024-11-23 23:59:35.811	10s	2.9s	77.5%	41.1 MB	94.5 MB	18.4 MB	6.5 MB	2.9	41.1
pyorthoani_1thread/D5_pyorthoani_1thread_trial3/trace.txt	D5_pyorthoani_1thread_trial3	4954	3f/f8354f	31136820	pyorthoani (4954)	COMPLETED	0	2024-11-23 23:59:35.829	10s	2.8s	76.5%	41.3 MB	94.5 MB	17.1 MB	5.8 MB	2.8	41.3
pyorthoani_1thread/D5_pyorthoani_1thread_trial3/trace.txt	D5_pyorthoani_1thread_trial3	4955	54/32ad7f	31136821	pyorthoani (4955)	COMPLETED	0	2024-11-23 23:59:35.847	10s	6.4s	86.2%	106.8 MB	176.6 MB	17.8 MB	6.2 MB	6.4	106.8
pyorthoani_1thread/D5_pyorthoani_1thread_trial3/trace.txt	D5_pyorthoani_1thread_trial3	4956	af/5a09cb	31136822	pyorthoani (4956)	COMPLETED	0	2024-11-23 23:59:35.871	9.9s	5.5s	83.8%	107.4 MB	178.8 MB	20.5 MB	7.4 MB	5.5	107.4
pyorthoani_1thread/D5_pyorthoani_1thread_trial3/trace.txt	D5_pyorthoani_1thread_trial3	4958	3d/c92948	31136824	pyorthoani (4958)	COMPLETED	0	2024-11-23 23:59:35.908	9.9s	3.2s	79.0%	41.2 MB	94.5 MB	16.9 MB	5.7 MB	3.2	41.2
pyorthoani_1thread/D5_pyorthoani_1thread_trial3/trace.txt	D5_pyorthoani_1thread_trial3	4960	8b/1891f1	31136826	pyorthoani (4960)	COMPLETED	0	2024-11-23 23:59:35.948	9.9s	3.7s	80.5%	107.5 MB	176.6 MB	16.3 MB	5.5 MB	3.7	107.5
pyorthoani_1thread/D5_pyorthoani_1thread_trial3/trace.txt	D5_pyorthoani_1thread_trial3	4961	d7/556f8e	31136827	pyorthoani (4961)	COMPLETED	0	2024-11-23 23:59:35.967	9.9s	3.9s	80.6%	107.8 MB	178.7 MB	19.1 MB	6.8 MB	3.9	107.8
pyorthoani_1thread/D5_pyorthoani_1thread_trial3/trace.txt	D5_pyorthoani_1thread_trial3	4983	d8/97d6ec	31136829	pyorthoani (4983)	COMPLETED	0	2024-11-23 23:59:36.002	9.8s	3s	78.2%	107.3 MB	176.8 MB	20.2 MB	7.3 MB	3.0	107.3
pyorthoani_1thread/D5_pyorthoani_1thread_trial3/trace.txt	D5_pyorthoani_1thread_trial3	4963	8f/925d8d	31136830	pyorthoani (4963)	COMPLETED	0	2024-11-23 23:59:36.059	9.8s	3.5s	80.5%	106.4 MB	176.3 MB	18.2 MB	6.3 MB	3.5	106.4
pyorthoani_1thread/D5_pyorthoani_1thread_trial3/trace.txt	D5_pyorthoani_1thread_trial3	4964	3a/8d6353	31136831	pyorthoani (4964)	COMPLETED	0	2024-11-23 23:59:36.087	9.8s	4s	80.8%	108.2 MB	178.8 MB	21.1 MB	7.7 MB	4.0	108.2
pyorthoani_1thread/D5_pyorthoani_1thread_trial3/trace.txt	D5_pyorthoani_1thread_trial3	4965	5b/e0f56a	31136832	pyorthoani (4965)	COMPLETED	0	2024-11-23 23:59:36.106	9.7s	3.1s	78.2%	106 MB	176.4 MB	19 MB	6.7 MB	3.1	106.0
pyorthoani_1thread/D5_pyorthoani_1thread_trial3/trace.txt	D5_pyorthoani_1thread_trial3	4967	5d/97921f	31136834	pyorthoani (4967)	COMPLETED	0	2024-11-23 23:59:36.149	9.7s	2.8s	75.3%	104.1 MB	173.7 MB	15.7 MB	5.1 MB	2.8	104.1
pyorthoani_1thread/D5_pyorthoani_1thread_trial3/trace.txt	D5_pyorthoani_1thread_trial3	4968	8f/5e93b4	31136836	pyorthoani (4968)	COMPLETED	0	2024-11-23 23:59:36.194	9.7s	2.9s	77.4%	41.1 MB	94.5 MB	15.6 MB	5.1 MB	2.9	41.1
pyorthoani_1thread/D5_pyorthoani_1thread_trial3/trace.txt	D5_pyorthoani_1thread_trial3	4969	67/27b407	31136837	pyorthoani (4969)	COMPLETED	0	2024-11-23 23:59:36.214	9.6s	5.3s	84.1%	107.5 MB	178.8 MB	23.1 MB	8.7 MB	5.3	107.5
pyorthoani_1thread/D5_pyorthoani_1thread_trial3/trace.txt	D5_pyorthoani_1thread_trial3	4971	aa/d16674	31136839	pyorthoani (4971)	COMPLETED	0	2024-11-23 23:59:36.266	9.6s	3.6s	80.1%	106.2 MB	176.3 MB	18.1 MB	6.3 MB	3.6	106.2
pyorthoani_1thread/D5_pyorthoani_1thread_trial3/trace.txt	D5_pyorthoani_1thread_trial3	4973	d1/e97a7d	31136841	pyorthoani (4973)	COMPLETED	0	2024-11-23 23:59:36.334	9.5s	3.7s	80.0%	107.3 MB	178.6 MB	20.1 MB	7.2 MB	3.7	107.3
pyorthoani_1thread/D5_pyorthoani_1thread_trial3/trace.txt	D5_pyorthoani_1thread_trial3	4974	b0/cc450e	31136842	pyorthoani (4974)	COMPLETED	0	2024-11-23 23:59:36.361	9.5s	3.3s	79.7%	106.7 MB	176.4 MB	17.5 MB	6 MB	3.3	106.7
pyorthoani_1thread/D5_pyorthoani_1thread_trial3/trace.txt	D5_pyorthoani_1thread_trial3	4975	82/be2cf8	31136843	pyorthoani (4975)	COMPLETED	0	2024-11-23 23:59:36.380	9.5s	5s	84.6%	107.7 MB	178.7 MB	22.6 MB	8.4 MB	5.0	107.7
pyorthoani_1thread/D5_pyorthoani_1thread_trial3/trace.txt	D5_pyorthoani_1thread_trial3	4976	42/95e01a	31136844	pyorthoani (4976)	COMPLETED	0	2024-11-23 23:59:36.419	9.5s	3.5s	79.8%	106.7 MB	176.3 MB	16.7 MB	5.6 MB	3.5	106.7
pyorthoani_1thread/D5_pyorthoani_1thread_trial3/trace.txt	D5_pyorthoani_1thread_trial3	4978	0d/a66f89	31136846	pyorthoani (4978)	COMPLETED	0	2024-11-23 23:59:36.461	9.4s	4.2s	81.8%	107.4 MB	178.6 MB	20.4 MB	7.3 MB	4.2	107.4
pyorthoani_1thread/D5_pyorthoani_1thread_trial3/trace.txt	D5_pyorthoani_1thread_trial3	4979	1f/637080	31136847	pyorthoani (4979)	COMPLETED	0	2024-11-23 23:59:36.497	9.4s	4s	80.6%	107.2 MB	178.4 MB	17.6 MB	6.1 MB	4.0	107.2
pyorthoani_1thread/D5_pyorthoani_1thread_trial3/trace.txt	D5_pyorthoani_1thread_trial3	4957	86/825d5d	31136823	pyorthoani (4957)	COMPLETED	0	2024-11-23 23:59:35.891	14.8s	6.6s	85.8%	109.1 MB	181.7 MB	26.1 MB	10.2 MB	6.6	109.1
pyorthoani_1thread/D5_pyorthoani_1thread_trial3/trace.txt	D5_pyorthoani_1thread_trial3	4925	cd/a8f08a	31136791	pyorthoani (4925)	COMPLETED	0	2024-11-23 23:59:31.358	19.3s	9.3s	89.5%	108.3 MB	179.3 MB	21.7 MB	8 MB	9.3	108.3
pyorthoani_1thread/D5_pyorthoani_1thread_trial3/trace.txt	D5_pyorthoani_1thread_trial3	4972	97/e907f9	31136840	pyorthoani (4972)	COMPLETED	0	2024-11-23 23:59:36.299	14.4s	6.4s	86.6%	107.8 MB	179.3 MB	24.4 MB	9.3 MB	6.4	107.8
pyorthoani_1thread/D5_pyorthoani_1thread_trial3/trace.txt	D5_pyorthoani_1thread_trial3	4966	00/f889b5	31136833	pyorthoani (4966)	COMPLETED	0	2024-11-23 23:59:36.130	14.6s	5.7s	84.9%	113.8 MB	179.8 MB	25.6 MB	10 MB	5.7	113.8
pyorthoani_1thread/D5_pyorthoani_1thread_trial3/trace.txt	D5_pyorthoani_1thread_trial3	4970	29/d8536b	31136838	pyorthoani (4970)	COMPLETED	0	2024-11-23 23:59:36.234	14.5s	7.1s	86.5%	113.2 MB	182 MB	27.4 MB	10.8 MB	7.1	113.2
pyorthoani_1thread/D5_pyorthoani_1thread_trial3/trace.txt	D5_pyorthoani_1thread_trial3	4959	40/8e6d0f	31136825	pyorthoani (4959)	COMPLETED	0	2024-11-23 23:59:35.928	14.8s	6.5s	86.3%	107.8 MB	179 MB	23.5 MB	8.9 MB	6.5	107.8
pyorthoani_1thread/D5_pyorthoani_1thread_trial3/trace.txt	D5_pyorthoani_1thread_trial3	4962	5e/3476d0	31136828	pyorthoani (4962)	COMPLETED	0	2024-11-23 23:59:35.984	14.7s	7.1s	86.4%	110.1 MB	180.1 MB	27.2 MB	10.7 MB	7.1	110.1
pyorthoani_1thread/D5_pyorthoani_1thread_trial3/trace.txt	D5_pyorthoani_1thread_trial3	4980	a0/8f1f90	31136848	pyorthoani (4980)	COMPLETED	0	2024-11-23 23:59:36.527	14.2s	6.2s	86.1%	109.5 MB	179 MB	22.5 MB	8.4 MB	6.2	109.5
pyorthoani_1thread/D5_pyorthoani_1thread_trial3/trace.txt	D5_pyorthoani_1thread_trial3	4991	7c/c77991	31136835	pyorthoani (4991)	COMPLETED	0	2024-11-23 23:59:36.173	14.5s	6.4s	86.3%	107.5 MB	178.4 MB	19.9 MB	7.1 MB	6.4	107.5
pyorthoani_1thread/D5_pyorthoani_1thread_trial3/trace.txt	D5_pyorthoani_1thread_trial3	4981	ef/6184f2	31136849	pyorthoani (4981)	COMPLETED	0	2024-11-23 23:59:36.549	14.3s	5s	83.9%	107.3 MB	177.6 MB	20.2 MB	7.3 MB	5.0	107.3
pyorthoani_1thread/D5_pyorthoani_1thread_trial3/trace.txt	D5_pyorthoani_1thread_trial3	4985	34/402a97	31136851	pyorthoani (4985)	COMPLETED	0	2024-11-23 23:59:40.671	10.2s	4.6s	83.5%	107.6 MB	178.9 MB	22.7 MB	8.5 MB	4.6	107.6
pyorthoani_1thread/D5_pyorthoani_1thread_trial3/trace.txt	D5_pyorthoani_1thread_trial3	4986	d9/814d4b	31136853	pyorthoani (4986)	COMPLETED	0	2024-11-23 23:59:40.709	10.2s	3.7s	79.8%	106.4 MB	176.4 MB	17.9 MB	6.2 MB	3.7	106.4
pyorthoani_1thread/D5_pyorthoani_1thread_trial3/trace.txt	D5_pyorthoani_1thread_trial3	4982	05/bec49f	31136850	pyorthoani (4982)	COMPLETED	0	2024-11-23 23:59:36.578	14.2s	4.8s	83.9%	106.7 MB	176.3 MB	18.7 MB	6.5 MB	4.8	106.7
pyorthoani_1thread/D5_pyorthoani_1thread_trial3/trace.txt	D5_pyorthoani_1thread_trial3	4984	c9/fe5e48	31136852	pyorthoani (4984)	COMPLETED	0	2024-11-23 23:59:40.690	10.2s	3.9s	78.9%	107.4 MB	176.8 MB	19.1 MB	6.8 MB	3.9	107.4
pyorthoani_1thread/D5_pyorthoani_1thread_trial3/trace.txt	D5_pyorthoani_1thread_trial3	4987	b6/77ac26	31136854	pyorthoani (4987)	COMPLETED	0	2024-11-23 23:59:40.742	10.2s	2.6s	73.7%	107.6 MB	176.3 MB	15.4 MB	5 MB	2.6	107.6
pyorthoani_1thread/D5_pyorthoani_1thread_trial3/trace.txt	D5_pyorthoani_1thread_trial3	4988	70/e0ce0c	31136855	pyorthoani (4988)	COMPLETED	0	2024-11-23 23:59:40.763	10.1s	4s	81.2%	107.7 MB	178.9 MB	19.3 MB	6.8 MB	4.0	107.7
pyorthoani_1thread/D5_pyorthoani_1thread_trial3/trace.txt	D5_pyorthoani_1thread_trial3	4990	1f/d2dbd7	31136857	pyorthoani (4990)	COMPLETED	0	2024-11-23 23:59:40.804	10.1s	3s	77.4%	42.8 MB	94.5 MB	16.6 MB	5.6 MB	3.0	42.8
pyorthoani_1thread/D5_pyorthoani_1thread_trial3/trace.txt	D5_pyorthoani_1thread_trial3	4992	47/c0d981	31136858	pyorthoani (4992)	COMPLETED	0	2024-11-23 23:59:40.822	10.1s	4s	80.2%	107.5 MB	178.4 MB	19.1 MB	6.8 MB	4.0	107.5
pyorthoani_1thread/D5_pyorthoani_1thread_trial3/trace.txt	D5_pyorthoani_1thread_trial3	4993	14/24831d	31136859	pyorthoani (4993)	COMPLETED	0	2024-11-23 23:59:40.841	10.1s	5.3s	84.3%	107.3 MB	176.9 MB	19.5 MB	6.9 MB	5.3	107.3
pyorthoani_1thread/D5_pyorthoani_1thread_trial3/trace.txt	D5_pyorthoani_1thread_trial3	4977	65/151526	31136845	pyorthoani (4977)	COMPLETED	0	2024-11-23 23:59:36.442	14.3s	6.5s	86.8%	109.2 MB	179.5 MB	22.9 MB	8.6 MB	6.5	109.2
pyorthoani_1thread/D5_pyorthoani_1thread_trial3/trace.txt	D5_pyorthoani_1thread_trial3	4995	e5/3c30d7	31136860	pyorthoani (4995)	COMPLETED	0	2024-11-23 23:59:40.865	10.1s	2.5s	74.0%	107.2 MB	178.1 MB	16.8 MB	5.7 MB	2.5	107.2
pyorthoani_1thread/D5_pyorthoani_1thread_trial3/trace.txt	D5_pyorthoani_1thread_trial3	4989	a6/4ab7d9	31136856	pyorthoani (4989)	COMPLETED	0	2024-11-23 23:59:40.783	10.1s	4.6s	83.6%	107.4 MB	178.9 MB	20.1 MB	7.2 MB	4.6	107.4
pyorthoani_1thread/D5_pyorthoani_1thread_trial3/trace.txt	D5_pyorthoani_1thread_trial3	4996	2a/0d2eb4	31136862	pyorthoani (4996)	COMPLETED	0	2024-11-23 23:59:40.906	10s	2.7s	75.7%	40.9 MB	94.5 MB	19.5 MB	6.9 MB	2.7	40.9
pyorthoani_1thread/D5_pyorthoani_1thread_trial3/trace.txt	D5_pyorthoani_1thread_trial3	4997	cb/6ed891	31136863	pyorthoani (4997)	COMPLETED	0	2024-11-23 23:59:40.924	10s	4.1s	81.7%	107.2 MB	178.8 MB	19.6 MB	7 MB	4.1	107.2
pyorthoani_1thread/D5_pyorthoani_1thread_trial3/trace.txt	D5_pyorthoani_1thread_trial3	4998	b2/aaf6df	31136864	pyorthoani (4998)	COMPLETED	0	2024-11-23 23:59:40.942	10s	3.7s	80.0%	107.2 MB	178.4 MB	19.4 MB	6.9 MB	3.7	107.2
pyorthoani_1thread/D5_pyorthoani_1thread_trial3/trace.txt	D5_pyorthoani_1thread_trial3	4999	b8/cd3d2d	31136865	pyorthoani (4999)	COMPLETED	0	2024-11-23 23:59:40.965	10s	2.3s	70.7%	107.3 MB	177.9 MB	14.9 MB	4.8 MB	2.3	107.3
pyorthoani_1thread/D5_pyorthoani_1thread_trial3/trace.txt	D5_pyorthoani_1thread_trial3	5000	da/85a25f	31136866	pyorthoani (5000)	COMPLETED	0	2024-11-23 23:59:40.986	10s	3.2s	79.0%	106.6 MB	176.3 MB	18 MB	6.2 MB	3.2	106.6
pyorthoani_1thread/D5_pyorthoani_1thread_trial3/trace.txt	D5_pyorthoani_1thread_trial3	5002	03/7a72ee	31136868	pyorthoani (5002)	COMPLETED	0	2024-11-23 23:59:41.056	9.9s	2.6s	74.6%	106.2 MB	176.1 MB	18.6 MB	6.5 MB	2.6	106.2
pyorthoani_1thread/D5_pyorthoani_1thread_trial3/trace.txt	D5_pyorthoani_1thread_trial3	5003	6f/85155b	31136869	pyorthoani (5003)	COMPLETED	0	2024-11-23 23:59:41.075	9.9s	5.4s	84.5%	110.5 MB	181 MB	23.6 MB	9 MB	5.4	110.5
pyorthoani_1thread/D5_pyorthoani_1thread_trial3/trace.txt	D5_pyorthoani_1thread_trial3	5004	93/51a221	31136870	pyorthoani (5004)	COMPLETED	0	2024-11-23 23:59:41.093	9.9s	2.5s	72.6%	41 MB	94.5 MB	15.7 MB	5.2 MB	2.5	41.0
pyorthoani_1thread/D5_pyorthoani_1thread_trial3/trace.txt	D5_pyorthoani_1thread_trial3	5005	b1/498901	31136871	pyorthoani (5005)	COMPLETED	0	2024-11-23 23:59:41.118	9.9s	2.7s	74.3%	41.3 MB	94.5 MB	15.9 MB	5.3 MB	2.7	41.3
pyorthoani_1thread/D5_pyorthoani_1thread_trial3/trace.txt	D5_pyorthoani_1thread_trial3	5008	08/53e98c	31136874	pyorthoani (5008)	COMPLETED	0	2024-11-23 23:59:41.190	9.8s	4.1s	81.5%	107.5 MB	178.1 MB	16 MB	5.3 MB	4.1	107.5
pyorthoani_1thread/D5_pyorthoani_1thread_trial3/trace.txt	D5_pyorthoani_1thread_trial3	5010	23/6ee04d	31136876	pyorthoani (5010)	COMPLETED	0	2024-11-23 23:59:41.250	9.7s	4.2s	82.2%	107.6 MB	178.4 MB	18.6 MB	6.5 MB	4.2	107.6
pyorthoani_1thread/D5_pyorthoani_1thread_trial3/trace.txt	D5_pyorthoani_1thread_trial3	5011	f7/5723dc	31136877	pyorthoani (5011)	COMPLETED	0	2024-11-23 23:59:41.275	9.7s	3.1s	78.7%	41 MB	94.5 MB	18.3 MB	6.4 MB	3.1	41.0
pyorthoani_1thread/D5_pyorthoani_1thread_trial3/trace.txt	D5_pyorthoani_1thread_trial3	5013	ad/71499f	31136879	pyorthoani (5013)	COMPLETED	0	2024-11-23 23:59:41.334	9.7s	4.6s	83.9%	106.7 MB	176.3 MB	20.3 MB	7.3 MB	4.6	106.7
pyorthoani_1thread/D5_pyorthoani_1thread_trial3/trace.txt	D5_pyorthoani_1thread_trial3	5015	33/013767	31136880	pyorthoani (5015)	COMPLETED	0	2024-11-23 23:59:41.367	9.7s	4.9s	84.4%	107.2 MB	177.2 MB	19.5 MB	7 MB	4.9	107.2
pyorthoani_1thread/D5_pyorthoani_1thread_trial3/trace.txt	D5_pyorthoani_1thread_trial3	5016	b7/bbb0e7	31136881	pyorthoani (5016)	COMPLETED	0	2024-11-23 23:59:41.424	9.6s	4.2s	81.5%	106.9 MB	179.3 MB	19.2 MB	6.9 MB	4.2	106.9
pyorthoani_1thread/D5_pyorthoani_1thread_trial3/trace.txt	D5_pyorthoani_1thread_trial3	5038	7d/d0231e	31136884	pyorthoani (5038)	COMPLETED	0	2024-11-23 23:59:41.540	9.5s	3.5s	79.7%	107 MB	176.7 MB	17 MB	5.8 MB	3.5	107.0
pyorthoani_1thread/D5_pyorthoani_1thread_trial3/trace.txt	D5_pyorthoani_1thread_trial3	5020	ef/1df912	31136886	pyorthoani (5020)	COMPLETED	0	2024-11-23 23:59:41.700	9.3s	3.5s	79.0%	107 MB	176.8 MB	19.9 MB	7.1 MB	3.5	107.0
pyorthoani_1thread/D5_pyorthoani_1thread_trial3/trace.txt	D5_pyorthoani_1thread_trial3	5021	13/04c55f	31136888	pyorthoani (5021)	COMPLETED	0	2024-11-23 23:59:41.810	9.2s	3.7s	80.0%	108.4 MB	178.2 MB	20.5 MB	7.5 MB	3.7	108.4
pyorthoani_1thread/D5_pyorthoani_1thread_trial3/trace.txt	D5_pyorthoani_1thread_trial3	5022	d7/c847d4	31136889	pyorthoani (5022)	COMPLETED	0	2024-11-23 23:59:41.853	9.2s	2.9s	77.6%	41.2 MB	94.5 MB	19.1 MB	6.7 MB	2.9	41.2
pyorthoani_1thread/D5_pyorthoani_1thread_trial3/trace.txt	D5_pyorthoani_1thread_trial3	5024	8c/460361	31136890	pyorthoani (5024)	COMPLETED	0	2024-11-23 23:59:41.885	9.2s	3.6s	80.6%	108.2 MB	177.4 MB	20.2 MB	7.3 MB	3.6	108.2
pyorthoani_1thread/D5_pyorthoani_1thread_trial3/trace.txt	D5_pyorthoani_1thread_trial3	5026	9e/de9ad9	31136893	pyorthoani (5026)	COMPLETED	0	2024-11-23 23:59:45.703	5.4s	2.4s	73.1%	106.8 MB	178.1 MB	16.2 MB	5.4 MB	2.4	106.8
pyorthoani_1thread/D5_pyorthoani_1thread_trial3/trace.txt	D5_pyorthoani_1thread_trial3	5034	5a/e36c24	31136901	pyorthoani (5034)	COMPLETED	0	2024-11-23 23:59:45.868	5.3s	2.3s	72.6%	106.9 MB	176.2 MB	14.9 MB	4.8 MB	2.3	106.9
pyorthoani_1thread/D5_pyorthoani_1thread_trial3/trace.txt	D5_pyorthoani_1thread_trial3	4994	3d/0fd833	31136861	pyorthoani (4994)	COMPLETED	0	2024-11-23 23:59:40.888	14.8s	6.5s	86.6%	109.1 MB	180.7 MB	26.8 MB	10.5 MB	6.5	109.1
pyorthoani_1thread/D5_pyorthoani_1thread_trial3/trace.txt	D5_pyorthoani_1thread_trial3	5001	82/9442e0	31136867	pyorthoani (5001)	COMPLETED	0	2024-11-23 23:59:41.030	14.6s	5.5s	84.4%	109.9 MB	180.7 MB	23 MB	8.7 MB	5.5	109.9
pyorthoani_1thread/D5_pyorthoani_1thread_trial3/trace.txt	D5_pyorthoani_1thread_trial3	5006	96/8f65ca	31136872	pyorthoani (5006)	COMPLETED	0	2024-11-23 23:59:41.146	14.5s	5.8s	85.1%	111.8 MB	180.3 MB	26.4 MB	10.4 MB	5.8	111.8
pyorthoani_1thread/D5_pyorthoani_1thread_trial3/trace.txt	D5_pyorthoani_1thread_trial3	5007	ea/8441d3	31136873	pyorthoani (5007)	COMPLETED	0	2024-11-23 23:59:41.168	14.5s	7.4s	87.0%	108.5 MB	179.2 MB	23.5 MB	8.8 MB	7.4	108.5
pyorthoani_1thread/D5_pyorthoani_1thread_trial3/trace.txt	D5_pyorthoani_1thread_trial3	5012	25/6ef958	31136878	pyorthoani (5012)	COMPLETED	0	2024-11-23 23:59:41.303	14.4s	8.8s	88.2%	111.4 MB	180.2 MB	31.2 MB	12.5 MB	8.8	111.4
pyorthoani_1thread/D5_pyorthoani_1thread_trial3/trace.txt	D5_pyorthoani_1thread_trial3	5009	33/88e713	31136875	pyorthoani (5009)	COMPLETED	0	2024-11-23 23:59:41.219	14.4s	5.5s	84.4%	111.6 MB	180.6 MB	26.2 MB	10.2 MB	5.5	111.6
pyorthoani_1thread/D5_pyorthoani_1thread_trial3/trace.txt	D5_pyorthoani_1thread_trial3	5014	8a/89df68	31136882	pyorthoani (5014)	COMPLETED	0	2024-11-23 23:59:41.458	14.2s	5s	83.7%	107.2 MB	180.1 MB	23.3 MB	8.8 MB	5.0	107.2
pyorthoani_1thread/D5_pyorthoani_1thread_trial3/trace.txt	D5_pyorthoani_1thread_trial3	5017	46/5aef7e	31136883	pyorthoani (5017)	COMPLETED	0	2024-11-23 23:59:41.495	14.2s	7.5s	86.5%	110.1 MB	180.2 MB	24.7 MB	9.5 MB	7.5	110.1
pyorthoani_1thread/D5_pyorthoani_1thread_trial3/trace.txt	D5_pyorthoani_1thread_trial3	5018	2b/a1a191	31136885	pyorthoani (5018)	COMPLETED	0	2024-11-23 23:59:41.599	14.1s	4.7s	82.5%	108.2 MB	179.1 MB	25.7 MB	9.9 MB	4.7	108.2
pyorthoani_1thread/D5_pyorthoani_1thread_trial3/trace.txt	D5_pyorthoani_1thread_trial3	5025	9a/78d43b	31136891	pyorthoani (5025)	COMPLETED	0	2024-11-23 23:59:41.942	13.7s	8.3s	88.0%	108.5 MB	179.4 MB	26 MB	10 MB	8.3	108.5
pyorthoani_1thread/D5_pyorthoani_1thread_trial3/trace.txt	D5_pyorthoani_1thread_trial3	5023	54/3e749c	31136892	pyorthoani (5023)	COMPLETED	0	2024-11-23 23:59:45.683	10s	3.4s	78.1%	107.5 MB	178.4 MB	17.8 MB	6.2 MB	3.4	107.5
pyorthoani_1thread/D5_pyorthoani_1thread_trial3/trace.txt	D5_pyorthoani_1thread_trial3	5027	99/f45743	31136894	pyorthoani (5027)	COMPLETED	0	2024-11-23 23:59:45.723	10s	4.8s	84.7%	107.3 MB	178.7 MB	20.7 MB	7.5 MB	4.8	107.3
pyorthoani_1thread/D5_pyorthoani_1thread_trial3/trace.txt	D5_pyorthoani_1thread_trial3	5028	20/92e6ff	31136895	pyorthoani (5028)	COMPLETED	0	2024-11-23 23:59:45.744	10s	5.4s	84.7%	107.9 MB	178.8 MB	22.7 MB	8.4 MB	5.4	107.9
pyorthoani_1thread/D5_pyorthoani_1thread_trial3/trace.txt	D5_pyorthoani_1thread_trial3	5030	5b/1dce91	31136897	pyorthoani (5030)	COMPLETED	0	2024-11-23 23:59:45.797	9.9s	4.1s	81.8%	107.4 MB	179.8 MB	21.4 MB	7.9 MB	4.1	107.4
pyorthoani_1thread/D5_pyorthoani_1thread_trial3/trace.txt	D5_pyorthoani_1thread_trial3	5031	f6/2e3e0f	31136899	pyorthoani (5031)	COMPLETED	0	2024-11-23 23:59:45.833	9.9s	3.6s	80.2%	107.5 MB	177.6 MB	19.8 MB	7.1 MB	3.6	107.5
pyorthoani_1thread/D5_pyorthoani_1thread_trial3/trace.txt	D5_pyorthoani_1thread_trial3	5029	5a/19c8ad	31136896	pyorthoani (5029)	COMPLETED	0	2024-11-23 23:59:45.779	9.9s	3.8s	80.5%	109 MB	179.4 MB	18.7 MB	6.6 MB	3.8	109.0
pyorthoani_1thread/D5_pyorthoani_1thread_trial3/trace.txt	D5_pyorthoani_1thread_trial3	5036	9b/aa790d	31136904	pyorthoani (5036)	COMPLETED	0	2024-11-23 23:59:45.936	9.8s	4.1s	81.7%	107.7 MB	178.3 MB	17.5 MB	6 MB	4.1	107.7
pyorthoani_1thread/D5_pyorthoani_1thread_trial3/trace.txt	D5_pyorthoani_1thread_trial3	5033	c5/782c74	31136900	pyorthoani (5033)	COMPLETED	0	2024-11-23 23:59:45.850	9.9s	4.1s	81.9%	107.7 MB	178.9 MB	19 MB	6.7 MB	4.1	107.7
pyorthoani_1thread/D5_pyorthoani_1thread_trial3/trace.txt	D5_pyorthoani_1thread_trial3	5037	4c/56e4f4	31136903	pyorthoani (5037)	COMPLETED	0	2024-11-23 23:59:45.917	9.8s	6s	85.5%	111.9 MB	183.1 MB	20.9 MB	7.8 MB	6.0	111.9
pyorthoani_1thread/D5_pyorthoani_1thread_trial3/trace.txt	D5_pyorthoani_1thread_trial3	5043	5f/6f53fc	31136909	pyorthoani (5043)	COMPLETED	0	2024-11-23 23:59:46.072	9.7s	4.7s	83.7%	108.9 MB	177.3 MB	23.5 MB	8.9 MB	4.7	108.9
pyorthoani_1thread/D5_pyorthoani_1thread_trial3/trace.txt	D5_pyorthoani_1thread_trial3	5040	8c/900145	31136906	pyorthoani (5040)	COMPLETED	0	2024-11-23 23:59:45.974	9.8s	3.3s	79.9%	41.1 MB	94.5 MB	17.7 MB	6.1 MB	3.3	41.1
pyorthoani_1thread/D5_pyorthoani_1thread_trial3/trace.txt	D5_pyorthoani_1thread_trial3	5039	10/7c2fc8	31136905	pyorthoani (5039)	COMPLETED	0	2024-11-23 23:59:45.956	9.8s	3s	78.4%	41 MB	94.5 MB	17.6 MB	6 MB	3.0	41.0
pyorthoani_1thread/D5_pyorthoani_1thread_trial3/trace.txt	D5_pyorthoani_1thread_trial3	5041	ae/55e070	31136907	pyorthoani (5041)	COMPLETED	0	2024-11-23 23:59:45.994	9.8s	5.7s	85.1%	108.9 MB	179.4 MB	26.2 MB	10.1 MB	5.7	108.9
pyorthoani_1thread/D5_pyorthoani_1thread_trial3/trace.txt	D5_pyorthoani_1thread_trial3	5046	ec/4574d7	31136913	pyorthoani (5046)	COMPLETED	0	2024-11-23 23:59:46.198	9.6s	3.4s	80.3%	106.5 MB	176.4 MB	18 MB	6.3 MB	3.4	106.5
pyorthoani_1thread/D5_pyorthoani_1thread_trial3/trace.txt	D5_pyorthoani_1thread_trial3	5044	87/fd1848	31136911	pyorthoani (5044)	COMPLETED	0	2024-11-23 23:59:46.117	9.7s	3.9s	80.3%	107.4 MB	178.6 MB	19.1 MB	6.7 MB	3.9	107.4
pyorthoani_1thread/D5_pyorthoani_1thread_trial3/trace.txt	D5_pyorthoani_1thread_trial3	5045	35/82ee61	31136910	pyorthoani (5045)	COMPLETED	0	2024-11-23 23:59:46.090	9.7s	5.4s	84.1%	110 MB	178.8 MB	26.4 MB	10.3 MB	5.4	110.0
pyorthoani_1thread/D5_pyorthoani_1thread_trial3/trace.txt	D5_pyorthoani_1thread_trial3	5048	c9/33c59b	31136914	pyorthoani (5048)	COMPLETED	0	2024-11-23 23:59:46.238	9.5s	3.5s	80.7%	108.2 MB	178.7 MB	19.5 MB	6.9 MB	3.5	108.2
pyorthoani_1thread/D5_pyorthoani_1thread_trial3/trace.txt	D5_pyorthoani_1thread_trial3	5049	2c/0d9b1b	31136915	pyorthoani (5049)	COMPLETED	0	2024-11-23 23:59:46.274	9.5s	4.3s	82.3%	106.8 MB	178.6 MB	18.7 MB	6.6 MB	4.3	106.8
pyorthoani_1thread/D5_pyorthoani_1thread_trial3/trace.txt	D5_pyorthoani_1thread_trial3	5050	03/699449	31136916	pyorthoani (5050)	COMPLETED	0	2024-11-23 23:59:46.318	9.5s	5.1s	84.9%	106.8 MB	177.4 MB	19.2 MB	6.8 MB	5.1	106.8
pyorthoani_1thread/D5_pyorthoani_1thread_trial3/trace.txt	D5_pyorthoani_1thread_trial3	5052	d4/ae28ad	31136918	pyorthoani (5052)	COMPLETED	0	2024-11-23 23:59:46.378	9.4s	3.7s	80.9%	107.1 MB	176.5 MB	17.8 MB	6.2 MB	3.7	107.1
pyorthoani_1thread/D5_pyorthoani_1thread_trial3/trace.txt	D5_pyorthoani_1thread_trial3	5051	cb/93a156	31136917	pyorthoani (5051)	COMPLETED	0	2024-11-23 23:59:46.358	9.4s	5.4s	84.5%	107.9 MB	178.6 MB	19.5 MB	7 MB	5.4	107.9
pyorthoani_1thread/D5_pyorthoani_1thread_trial3/trace.txt	D5_pyorthoani_1thread_trial3	5055	9d/f51ec5	31136920	pyorthoani (5055)	COMPLETED	0	2024-11-23 23:59:46.434	9.4s	3.3s	80.5%	41 MB	94.5 MB	18.7 MB	6.6 MB	3.3	41.0
pyorthoani_1thread/D5_pyorthoani_1thread_trial3/trace.txt	D5_pyorthoani_1thread_trial3	5054	5e/8668a1	31136921	pyorthoani (5054)	COMPLETED	0	2024-11-23 23:59:46.464	9.4s	3.9s	81.3%	107.3 MB	178.3 MB	17.3 MB	5.9 MB	3.9	107.3
pyorthoani_1thread/D5_pyorthoani_1thread_trial3/trace.txt	D5_pyorthoani_1thread_trial3	5056	ea/6fe352	31136922	pyorthoani (5056)	COMPLETED	0	2024-11-23 23:59:46.490	9.3s	4.5s	81.9%	107.1 MB	179.4 MB	22 MB	8.1 MB	4.5	107.1
pyorthoani_1thread/D5_pyorthoani_1thread_trial3/trace.txt	D5_pyorthoani_1thread_trial3	5057	3e/ec6767	31136923	pyorthoani (5057)	COMPLETED	0	2024-11-23 23:59:46.522	9.3s	3.1s	77.8%	41.1 MB	94.5 MB	18.5 MB	6.5 MB	3.1	41.1
pyorthoani_1thread/D5_pyorthoani_1thread_trial3/trace.txt	D5_pyorthoani_1thread_trial3	5059	a8/f6c81a	31136924	pyorthoani (5059)	COMPLETED	0	2024-11-23 23:59:46.558	9.3s	3.3s	80.7%	107.8 MB	178.7 MB	19.9 MB	7.1 MB	3.3	107.8
pyorthoani_1thread/D5_pyorthoani_1thread_trial3/trace.txt	D5_pyorthoani_1thread_trial3	5058	15/cfa897	31136925	pyorthoani (5058)	COMPLETED	0	2024-11-23 23:59:46.582	9.3s	4s	81.3%	107.5 MB	176.5 MB	17.8 MB	6.2 MB	4.0	107.5
pyorthoani_1thread/D5_pyorthoani_1thread_trial3/trace.txt	D5_pyorthoani_1thread_trial3	5060	a5/dde291	31136926	pyorthoani (5060)	COMPLETED	0	2024-11-23 23:59:46.614	9.2s	3.1s	79.3%	41.3 MB	94.5 MB	18.1 MB	6.3 MB	3.1	41.3
pyorthoani_1thread/D5_pyorthoani_1thread_trial3/trace.txt	D5_pyorthoani_1thread_trial3	5061	aa/2e7f0c	31136927	pyorthoani (5061)	COMPLETED	0	2024-11-23 23:59:46.638	9.2s	4.1s	81.7%	107.6 MB	178.9 MB	22.4 MB	8.2 MB	4.1	107.6
pyorthoani_1thread/D5_pyorthoani_1thread_trial3/trace.txt	D5_pyorthoani_1thread_trial3	5063	22/ab04b4	31136930	pyorthoani (5063)	COMPLETED	0	2024-11-23 23:59:46.806	9s	2.4s	73.2%	106.8 MB	178.1 MB	16.8 MB	5.7 MB	2.4	106.8
pyorthoani_1thread/D5_pyorthoani_1thread_trial3/trace.txt	D5_pyorthoani_1thread_trial3	5065	50/e5fe0e	31136931	pyorthoani (5065)	COMPLETED	0	2024-11-23 23:59:46.862	9s	4s	81.5%	107.7 MB	178.8 MB	20.4 MB	7.4 MB	4.0	107.7
pyorthoani_1thread/D5_pyorthoani_1thread_trial3/trace.txt	D5_pyorthoani_1thread_trial3	5066	c6/b6e580	31136932	pyorthoani (5066)	COMPLETED	0	2024-11-23 23:59:46.920	8.9s	4.1s	81.5%	107.8 MB	178.9 MB	23.1 MB	8.7 MB	4.1	107.8
pyorthoani_1thread/D5_pyorthoani_1thread_trial3/trace.txt	D5_pyorthoani_1thread_trial3	5067	a6/6753bf	31136933	pyorthoani (5067)	COMPLETED	0	2024-11-23 23:59:46.978	8.9s	4.2s	82.3%	107.7 MB	179 MB	19.3 MB	6.9 MB	4.2	107.7
pyorthoani_1thread/D5_pyorthoani_1thread_trial3/trace.txt	D5_pyorthoani_1thread_trial3	5068	94/f12243	31136934	pyorthoani (5068)	COMPLETED	0	2024-11-23 23:59:47.049	8.8s	3.9s	81.3%	108 MB	178.9 MB	19.9 MB	7.1 MB	3.9	108.0
pyorthoani_1thread/D5_pyorthoani_1thread_trial3/trace.txt	D5_pyorthoani_1thread_trial3	5069	66/85db43	31136935	pyorthoani (5069)	COMPLETED	0	2024-11-23 23:59:47.086	8.8s	4.8s	84.3%	106.9 MB	178.8 MB	22.5 MB	8.4 MB	4.8	106.9
pyorthoani_1thread/D5_pyorthoani_1thread_trial3/trace.txt	D5_pyorthoani_1thread_trial3	5070	6a/2f5a88	31136936	pyorthoani (5070)	COMPLETED	0	2024-11-23 23:59:47.205	8.7s	3.9s	80.9%	108.8 MB	179.8 MB	20.3 MB	7.4 MB	3.9	108.8
pyorthoani_1thread/D5_pyorthoani_1thread_trial3/trace.txt	D5_pyorthoani_1thread_trial3	5071	df/e6295f	31136937	pyorthoani (5071)	COMPLETED	0	2024-11-23 23:59:47.252	8.6s	2.4s	73.5%	107.1 MB	178.4 MB	18.5 MB	6.5 MB	2.4	107.1
pyorthoani_1thread/D5_pyorthoani_1thread_trial3/trace.txt	D5_pyorthoani_1thread_trial3	5019	0b/f1626f	31136887	pyorthoani (5019)	COMPLETED	0	2024-11-23 23:59:41.766	18.9s	11.9s	89.3%	120 MB	188.5 MB	25.7 MB	10.3 MB	11.9	120.0
pyorthoani_1thread/D5_pyorthoani_1thread_trial3/trace.txt	D5_pyorthoani_1thread_trial3	5035	5a/b612dc	31136902	pyorthoani (5035)	COMPLETED	0	2024-11-23 23:59:45.895	14.8s	8.5s	88.1%	108.4 MB	180.2 MB	26.3 MB	10.2 MB	8.5	108.4
pyorthoani_1thread/D5_pyorthoani_1thread_trial3/trace.txt	D5_pyorthoani_1thread_trial3	5032	41/85691d	31136898	pyorthoani (5032)	COMPLETED	0	2024-11-23 23:59:45.815	14.8s	7s	86.5%	108.6 MB	179.2 MB	24.5 MB	9.3 MB	7.0	108.6
pyorthoani_1thread/D5_pyorthoani_1thread_trial3/trace.txt	D5_pyorthoani_1thread_trial3	5042	4e/7e829c	31136908	pyorthoani (5042)	COMPLETED	0	2024-11-23 23:59:46.030	14.6s	7.5s	87.3%	109.4 MB	180.2 MB	23.4 MB	8.8 MB	7.5	109.4
pyorthoani_1thread/D5_pyorthoani_1thread_trial3/trace.txt	D5_pyorthoani_1thread_trial3	5047	b8/1f85a0	31136912	pyorthoani (5047)	COMPLETED	0	2024-11-23 23:59:46.166	14.5s	6s	86.2%	109.4 MB	181.3 MB	25.5 MB	9.8 MB	6.0	109.4
pyorthoani_1thread/D5_pyorthoani_1thread_trial3/trace.txt	D5_pyorthoani_1thread_trial3	5062	46/042dbf	31136928	pyorthoani (5062)	COMPLETED	0	2024-11-23 23:59:46.669	14s	5.7s	85.0%	108.8 MB	178.9 MB	23.1 MB	8.7 MB	5.7	108.8
pyorthoani_1thread/D5_pyorthoani_1thread_trial3/trace.txt	D5_pyorthoani_1thread_trial3	5064	2a/94f6c9	31136929	pyorthoani (5064)	COMPLETED	0	2024-11-23 23:59:46.722	14s	7.4s	87.7%	114.4 MB	182.9 MB	32.3 MB	13.2 MB	7.4	114.4
pyorthoani_1thread/D5_pyorthoani_1thread_trial3/trace.txt	D5_pyorthoani_1thread_trial3	5072	80/86235b	31136938	pyorthoani (5072)	COMPLETED	0	2024-11-23 23:59:47.277	13.4s	5.7s	85.3%	112.9 MB	180 MB	26.5 MB	10.4 MB	5.7	112.9
pyorthoani_1thread/D5_pyorthoani_1thread_trial3/trace.txt	D5_pyorthoani_1thread_trial3	5073	45/3f2b87	31136939	pyorthoani (5073)	COMPLETED	0	2024-11-23 23:59:50.669	10s	4.3s	82.5%	108.4 MB	179.1 MB	24.8 MB	9.4 MB	4.3	108.4
pyorthoani_1thread/D5_pyorthoani_1thread_trial3/trace.txt	D5_pyorthoani_1thread_trial3	5074	a3/42904e	31136940	pyorthoani (5074)	COMPLETED	0	2024-11-23 23:59:50.689	10s	3.6s	80.5%	106.5 MB	176.3 MB	18.6 MB	6.6 MB	3.6	106.5
pyorthoani_1thread/D5_pyorthoani_1thread_trial3/trace.txt	D5_pyorthoani_1thread_trial3	5075	c0/eac637	31136941	pyorthoani (5075)	COMPLETED	0	2024-11-23 23:59:50.710	10s	5.4s	84.6%	111.9 MB	180 MB	26.6 MB	10.4 MB	5.4	111.9
pyorthoani_1thread/D5_pyorthoani_1thread_trial3/trace.txt	D5_pyorthoani_1thread_trial3	5053	e2/f75ea8	31136919	pyorthoani (5053)	COMPLETED	0	2024-11-23 23:59:46.402	14.3s	6.3s	86.8%	108.2 MB	179.6 MB	26.7 MB	10.3 MB	6.3	108.2
pyorthoani_1thread/D5_pyorthoani_1thread_trial3/trace.txt	D5_pyorthoani_1thread_trial3	5076	1e/ff023c	31136942	pyorthoani (5076)	COMPLETED	0	2024-11-23 23:59:50.730	10s	3.1s	79.0%	106.2 MB	176.3 MB	18.1 MB	6.3 MB	3.1	106.2
pyorthoani_1thread/D5_pyorthoani_1thread_trial3/trace.txt	D5_pyorthoani_1thread_trial3	5078	12/812dcb	31136943	pyorthoani (5078)	COMPLETED	0	2024-11-23 23:59:50.763	10s	3.3s	79.4%	107.9 MB	177.7 MB	19.1 MB	6.8 MB	3.3	107.9
pyorthoani_1thread/D5_pyorthoani_1thread_trial3/trace.txt	D5_pyorthoani_1thread_trial3	5077	72/c0bdc5	31136944	pyorthoani (5077)	COMPLETED	0	2024-11-23 23:59:50.795	9.9s	2.8s	77.2%	41 MB	94.5 MB	18.4 MB	6.4 MB	2.8	41.0
pyorthoani_1thread/D5_pyorthoani_1thread_trial3/trace.txt	D5_pyorthoani_1thread_trial3	5079	da/518ea6	31136945	pyorthoani (5079)	COMPLETED	0	2024-11-23 23:59:50.814	9.9s	5.9s	86.1%	111.4 MB	180 MB	35.3 MB	14.3 MB	5.9	111.4
pyorthoani_1thread/D5_pyorthoani_1thread_trial3/trace.txt	D5_pyorthoani_1thread_trial3	5080	66/1fea6f	31136946	pyorthoani (5080)	COMPLETED	0	2024-11-23 23:59:50.833	9.9s	3s	78.7%	41.1 MB	94.5 MB	16.7 MB	5.6 MB	3.0	41.1
pyorthoani_1thread/D5_pyorthoani_1thread_trial3/trace.txt	D5_pyorthoani_1thread_trial3	5081	c6/d5a10c	31136947	pyorthoani (5081)	COMPLETED	0	2024-11-23 23:59:50.883	9.9s	2.4s	73.0%	106.8 MB	176.3 MB	16 MB	5.3 MB	2.4	106.8
pyorthoani_1thread/D5_pyorthoani_1thread_trial3/trace.txt	D5_pyorthoani_1thread_trial3	5082	cb/63c00d	31136948	pyorthoani (5082)	COMPLETED	0	2024-11-23 23:59:50.904	9.9s	4.6s	83.7%	107.1 MB	179.1 MB	21.5 MB	7.9 MB	4.6	107.1
pyorthoani_1thread/D5_pyorthoani_1thread_trial3/trace.txt	D5_pyorthoani_1thread_trial3	5083	46/f893c5	31136949	pyorthoani (5083)	COMPLETED	0	2024-11-23 23:59:50.923	9.8s	3.3s	80.5%	41.2 MB	94.5 MB	19.7 MB	7.1 MB	3.3	41.2
pyorthoani_1thread/D5_pyorthoani_1thread_trial3/trace.txt	D5_pyorthoani_1thread_trial3	5085	5b/5e5441	31136950	pyorthoani (5085)	COMPLETED	0	2024-11-23 23:59:50.942	9.8s	4.3s	82.7%	107.4 MB	178.9 MB	21.8 MB	8 MB	4.3	107.4
pyorthoani_1thread/D5_pyorthoani_1thread_trial3/trace.txt	D5_pyorthoani_1thread_trial3	5086	1d/15f7f8	31136952	pyorthoani (5086)	COMPLETED	0	2024-11-23 23:59:50.983	9.8s	3.9s	80.3%	108 MB	178.6 MB	19.4 MB	6.9 MB	3.9	108.0
pyorthoani_1thread/D5_pyorthoani_1thread_trial3/trace.txt	D5_pyorthoani_1thread_trial3	5087	1d/3fbb91	31136953	pyorthoani (5087)	COMPLETED	0	2024-11-23 23:59:51.006	9.8s	2.5s	73.3%	106.7 MB	176.3 MB	15 MB	4.8 MB	2.5	106.7
pyorthoani_1thread/D5_pyorthoani_1thread_trial3/trace.txt	D5_pyorthoani_1thread_trial3	5088	2d/d4c5de	31136954	pyorthoani (5088)	COMPLETED	0	2024-11-23 23:59:51.047	9.7s	3.5s	79.8%	106.4 MB	176.7 MB	19.1 MB	6.7 MB	3.5	106.4
pyorthoani_1thread/D5_pyorthoani_1thread_trial3/trace.txt	D5_pyorthoani_1thread_trial3	5091	60/bcec8c	31136956	pyorthoani (5091)	COMPLETED	0	2024-11-23 23:59:51.086	9.7s	4s	80.6%	108 MB	178.7 MB	20.1 MB	7.2 MB	4.0	108.0
pyorthoani_1thread/D5_pyorthoani_1thread_trial3/trace.txt	D5_pyorthoani_1thread_trial3	5092	32/3e0023	31136958	pyorthoani (5092)	COMPLETED	0	2024-11-23 23:59:51.162	9.6s	3.1s	78.7%	41.1 MB	94.5 MB	17.8 MB	6.1 MB	3.1	41.1
pyorthoani_1thread/D5_pyorthoani_1thread_trial3/trace.txt	D5_pyorthoani_1thread_trial3	5093	7c/5b93b0	31136959	pyorthoani (5093)	COMPLETED	0	2024-11-23 23:59:51.194	9.6s	3.8s	80.3%	112 MB	179.5 MB	22.3 MB	8.3 MB	3.8	112.0
pyorthoani_1thread/D5_pyorthoani_1thread_trial3/trace.txt	D5_pyorthoani_1thread_trial3	5094	ee/edd81c	31136960	pyorthoani (5094)	COMPLETED	0	2024-11-23 23:59:51.214	9.6s	4.6s	83.5%	107.4 MB	178.9 MB	21.8 MB	8 MB	4.6	107.4
pyorthoani_1thread/D5_pyorthoani_1thread_trial3/trace.txt	D5_pyorthoani_1thread_trial3	5095	07/e9b63b	31136962	pyorthoani (5095)	COMPLETED	0	2024-11-23 23:59:51.266	9.5s	3.4s	80.1%	106.9 MB	178.8 MB	22.7 MB	8.4 MB	3.4	106.9
pyorthoani_1thread/D5_pyorthoani_1thread_trial3/trace.txt	D5_pyorthoani_1thread_trial3	5096	0e/505ee6	31136963	pyorthoani (5096)	COMPLETED	0	2024-11-23 23:59:51.290	9.5s	5.2s	83.6%	107.3 MB	178.9 MB	25.2 MB	9.6 MB	5.2	107.3
pyorthoani_1thread/D5_pyorthoani_1thread_trial3/trace.txt	D5_pyorthoani_1thread_trial3	5098	19/093dad	31136965	pyorthoani (5098)	COMPLETED	0	2024-11-23 23:59:51.358	9.5s	3.7s	77.6%	107.1 MB	178.7 MB	19.5 MB	6.9 MB	3.7	107.1
pyorthoani_1thread/D5_pyorthoani_1thread_trial3/trace.txt	D5_pyorthoani_1thread_trial3	5101	1f/a5a3ac	31136967	pyorthoani (5101)	COMPLETED	0	2024-11-23 23:59:51.416	9.4s	4.3s	82.0%	107.8 MB	179 MB	24.1 MB	9.1 MB	4.3	107.8
pyorthoani_1thread/D5_pyorthoani_1thread_trial3/trace.txt	D5_pyorthoani_1thread_trial3	5105	ac/da49e4	31136971	pyorthoani (5105)	COMPLETED	0	2024-11-23 23:59:51.542	9.3s	4.3s	81.4%	107 MB	178.8 MB	20.7 MB	7.5 MB	4.3	107.0
pyorthoani_1thread/D5_pyorthoani_1thread_trial3/trace.txt	D5_pyorthoani_1thread_trial3	5104	67/fbc275	31136974	pyorthoani (5104)	COMPLETED	0	2024-11-23 23:59:51.657	9.2s	3s	78.1%	41 MB	94.5 MB	19.4 MB	6.9 MB	3.0	41.0
pyorthoani_1thread/D5_pyorthoani_1thread_trial3/trace.txt	D5_pyorthoani_1thread_trial3	5116	46/6f09bf	31136981	pyorthoani (5116)	COMPLETED	0	2024-11-23 23:59:51.962	8.9s	3.9s	80.6%	108.4 MB	178.8 MB	19 MB	6.7 MB	3.9	108.4
pyorthoani_1thread/D5_pyorthoani_1thread_trial3/trace.txt	D5_pyorthoani_1thread_trial3	5084	b2/59c0a4	31136951	pyorthoani (5084)	COMPLETED	0	2024-11-23 23:59:50.960	14.7s	7.3s	86.4%	109.2 MB	179.5 MB	26 MB	10 MB	7.3	109.2
pyorthoani_1thread/D5_pyorthoani_1thread_trial3/trace.txt	D5_pyorthoani_1thread_trial3	5089	ec/c975cd	31136955	pyorthoani (5089)	COMPLETED	0	2024-11-23 23:59:51.067	14.6s	10.2s	89.1%	119.7 MB	188.7 MB	23 MB	9.1 MB	10.2	119.7
pyorthoani_1thread/D5_pyorthoani_1thread_trial3/trace.txt	D5_pyorthoani_1thread_trial3	5090	d6/6ae67a	31136957	pyorthoani (5090)	COMPLETED	0	2024-11-23 23:59:51.130	14.5s	6.9s	85.7%	108.8 MB	179 MB	24.4 MB	9.2 MB	6.9	108.8
pyorthoani_1thread/D5_pyorthoani_1thread_trial3/trace.txt	D5_pyorthoani_1thread_trial3	5113	ac/454f6a	31136961	pyorthoani (5113)	COMPLETED	0	2024-11-23 23:59:51.246	14.4s	7s	85.6%	111.8 MB	181.8 MB	26.7 MB	10.5 MB	7.0	111.8
pyorthoani_1thread/D5_pyorthoani_1thread_trial3/trace.txt	D5_pyorthoani_1thread_trial3	5097	06/390f40	31136964	pyorthoani (5097)	COMPLETED	0	2024-11-23 23:59:51.322	14.3s	6.9s	86.4%	107.8 MB	179.9 MB	24.7 MB	9.4 MB	6.9	107.8
pyorthoani_1thread/D5_pyorthoani_1thread_trial3/trace.txt	D5_pyorthoani_1thread_trial3	5099	d2/5cd701	31136966	pyorthoani (5099)	COMPLETED	0	2024-11-23 23:59:51.378	14.3s	6s	85.7%	107.8 MB	179.2 MB	21.2 MB	7.8 MB	6.0	107.8
pyorthoani_1thread/D5_pyorthoani_1thread_trial3/trace.txt	D5_pyorthoani_1thread_trial3	5100	f7/5edfad	31136968	pyorthoani (5100)	COMPLETED	0	2024-11-23 23:59:51.441	14.2s	6.3s	85.9%	109.4 MB	179.4 MB	26.7 MB	10.4 MB	6.3	109.4
pyorthoani_1thread/D5_pyorthoani_1thread_trial3/trace.txt	D5_pyorthoani_1thread_trial3	5102	2e/bf101d	31136969	pyorthoani (5102)	COMPLETED	0	2024-11-23 23:59:51.467	14.2s	5s	84.1%	106.9 MB	178.6 MB	19.6 MB	7 MB	5.0	106.9
pyorthoani_1thread/D5_pyorthoani_1thread_trial3/trace.txt	D5_pyorthoani_1thread_trial3	5103	98/e1a40c	31136970	pyorthoani (5103)	COMPLETED	0	2024-11-23 23:59:51.499	14.2s	5.2s	83.4%	107.4 MB	178.9 MB	20 MB	7.2 MB	5.2	107.4
pyorthoani_1thread/D5_pyorthoani_1thread_trial3/trace.txt	D5_pyorthoani_1thread_trial3	5106	67/ca7d83	31136972	pyorthoani (5106)	COMPLETED	0	2024-11-23 23:59:51.574	14.1s	6.7s	87.0%	109.6 MB	181.8 MB	26.7 MB	10.5 MB	6.7	109.6
pyorthoani_1thread/D5_pyorthoani_1thread_trial3/trace.txt	D5_pyorthoani_1thread_trial3	5107	df/473692	31136973	pyorthoani (5107)	COMPLETED	0	2024-11-23 23:59:51.627	14.1s	4.2s	81.6%	107.4 MB	178.6 MB	20.6 MB	7.5 MB	4.2	107.4
pyorthoani_1thread/D5_pyorthoani_1thread_trial3/trace.txt	D5_pyorthoani_1thread_trial3	5108	d9/89c564	31136975	pyorthoani (5108)	COMPLETED	0	2024-11-23 23:59:51.690	14s	6.4s	86.2%	109.2 MB	180.2 MB	28.2 MB	11.2 MB	6.4	109.2
pyorthoani_1thread/D5_pyorthoani_1thread_trial3/trace.txt	D5_pyorthoani_1thread_trial3	5109	0b/1eaa8e	31136976	pyorthoani (5109)	COMPLETED	0	2024-11-23 23:59:51.733	14s	8.2s	87.4%	109.3 MB	179.5 MB	25.6 MB	9.9 MB	8.2	109.3
pyorthoani_1thread/D5_pyorthoani_1thread_trial3/trace.txt	D5_pyorthoani_1thread_trial3	5110	fb/24cfc3	31136977	pyorthoani (5110)	COMPLETED	0	2024-11-23 23:59:51.785	13.9s	4.9s	83.3%	107.5 MB	178.7 MB	21.7 MB	8 MB	4.9	107.5
pyorthoani_1thread/D5_pyorthoani_1thread_trial3/trace.txt	D5_pyorthoani_1thread_trial3	5111	5c/6a90b7	31136978	pyorthoani (5111)	COMPLETED	0	2024-11-23 23:59:51.811	13.9s	5.6s	84.2%	108.1 MB	178.8 MB	21.7 MB	8 MB	5.6	108.1
pyorthoani_1thread/D5_pyorthoani_1thread_trial3/trace.txt	D5_pyorthoani_1thread_trial3	5112	fe/d229fb	31136979	pyorthoani (5112)	COMPLETED	0	2024-11-23 23:59:51.862	13.9s	3.9s	80.3%	107.5 MB	178.6 MB	17.7 MB	6.1 MB	3.9	107.5
pyorthoani_1thread/D5_pyorthoani_1thread_trial3/trace.txt	D5_pyorthoani_1thread_trial3	5114	0c/cb0e49	31136982	pyorthoani (5114)	COMPLETED	0	2024-11-23 23:59:52.018	13.7s	4.6s	83.2%	106.9 MB	178.2 MB	16.2 MB	5.4 MB	4.6	106.9
pyorthoani_1thread/D5_pyorthoani_1thread_trial3/trace.txt	D5_pyorthoani_1thread_trial3	5117	74/8cc47e	31136983	pyorthoani (5117)	COMPLETED	0	2024-11-23 23:59:55.669	10.1s	3.9s	80.5%	107.9 MB	177.6 MB	20.1 MB	7.2 MB	3.9	107.9
pyorthoani_1thread/D5_pyorthoani_1thread_trial3/trace.txt	D5_pyorthoani_1thread_trial3	5118	15/049152	31136984	pyorthoani (5118)	COMPLETED	0	2024-11-23 23:59:55.690	10.1s	4.2s	82.0%	107.4 MB	178.5 MB	18.2 MB	6.4 MB	4.2	107.4
pyorthoani_1thread/D5_pyorthoani_1thread_trial3/trace.txt	D5_pyorthoani_1thread_trial3	5119	06/41080a	31136985	pyorthoani (5119)	COMPLETED	0	2024-11-23 23:59:55.711	10.1s	3.4s	80.1%	41.1 MB	94.5 MB	17.7 MB	6.1 MB	3.4	41.1
pyorthoani_1thread/D5_pyorthoani_1thread_trial3/trace.txt	D5_pyorthoani_1thread_trial3	5120	b9/d72628	31136986	pyorthoani (5120)	COMPLETED	0	2024-11-23 23:59:55.741	10s	3.3s	79.9%	106.4 MB	176.3 MB	18.3 MB	6.4 MB	3.3	106.4
pyorthoani_1thread/D5_pyorthoani_1thread_trial3/trace.txt	D5_pyorthoani_1thread_trial3	5121	2a/cb0986	31136987	pyorthoani (5121)	COMPLETED	0	2024-11-23 23:59:55.762	10s	5.2s	83.9%	106.9 MB	179.4 MB	26 MB	10.1 MB	5.2	106.9
pyorthoani_1thread/D5_pyorthoani_1thread_trial3/trace.txt	D5_pyorthoani_1thread_trial3	5123	eb/095290	31136989	pyorthoani (5123)	COMPLETED	0	2024-11-23 23:59:55.829	10s	3.7s	80.4%	107.6 MB	178.6 MB	22.7 MB	8.5 MB	3.7	107.6
pyorthoani_1thread/D5_pyorthoani_1thread_trial3/trace.txt	D5_pyorthoani_1thread_trial3	5125	70/8c44be	31136991	pyorthoani (5125)	COMPLETED	0	2024-11-23 23:59:55.881	9.9s	3.7s	80.0%	107.9 MB	178.8 MB	20.5 MB	7.4 MB	3.7	107.9
pyorthoani_1thread/D5_pyorthoani_1thread_trial3/trace.txt	D5_pyorthoani_1thread_trial3	5122	d5/f0093c	31136988	pyorthoani (5122)	COMPLETED	0	2024-11-23 23:59:55.786	10s	4.1s	78.4%	107 MB	176.3 MB	19.7 MB	7.1 MB	4.1	107.0
pyorthoani_1thread/D5_pyorthoani_1thread_trial3/trace.txt	D5_pyorthoani_1thread_trial3	5126	01/3186ba	31136992	pyorthoani (5126)	COMPLETED	0	2024-11-23 23:59:55.899	9.9s	2.6s	74.7%	105.9 MB	178.1 MB	16.5 MB	5.6 MB	2.6	105.9
pyorthoani_1thread/D5_pyorthoani_1thread_trial3/trace.txt	D5_pyorthoani_1thread_trial3	5124	67/dd712b	31136990	pyorthoani (5124)	COMPLETED	0	2024-11-23 23:59:55.861	9.9s	2.8s	76.2%	40.9 MB	94.5 MB	17.4 MB	6 MB	2.8	40.9
pyorthoani_1thread/D5_pyorthoani_1thread_trial3/trace.txt	D5_pyorthoani_1thread_trial3	5127	c7/b258df	31136993	pyorthoani (5127)	COMPLETED	0	2024-11-23 23:59:55.920	9.9s	4.8s	83.8%	106.2 MB	176.4 MB	19.2 MB	6.8 MB	4.8	106.2
pyorthoani_1thread/D5_pyorthoani_1thread_trial3/trace.txt	D5_pyorthoani_1thread_trial3	5129	69/669aff	31136994	pyorthoani (5129)	COMPLETED	0	2024-11-23 23:59:55.938	9.9s	3.7s	79.5%	107.5 MB	178.8 MB	20 MB	7.2 MB	3.7	107.5
pyorthoani_1thread/D5_pyorthoani_1thread_trial3/trace.txt	D5_pyorthoani_1thread_trial3	5131	85/03f328	31136997	pyorthoani (5131)	COMPLETED	0	2024-11-23 23:59:56.000	9.8s	3.5s	81.0%	106.6 MB	176.3 MB	18.5 MB	6.5 MB	3.5	106.6
pyorthoani_1thread/D5_pyorthoani_1thread_trial3/trace.txt	D5_pyorthoani_1thread_trial3	5128	b9/c3fe57	31136995	pyorthoani (5128)	COMPLETED	0	2024-11-23 23:59:55.962	9.9s	4.1s	81.5%	108.7 MB	179.9 MB	20.9 MB	7.6 MB	4.1	108.7
pyorthoani_1thread/D5_pyorthoani_1thread_trial3/trace.txt	D5_pyorthoani_1thread_trial3	5130	51/006703	31136996	pyorthoani (5130)	COMPLETED	0	2024-11-23 23:59:55.982	9.8s	5.8s	85.0%	107.6 MB	179 MB	21.8 MB	8 MB	5.8	107.6
pyorthoani_1thread/D5_pyorthoani_1thread_trial3/trace.txt	D5_pyorthoani_1thread_trial3	5132	37/4a00f1	31136999	pyorthoani (5132)	COMPLETED	0	2024-11-23 23:59:56.056	9.8s	6.1s	85.8%	109.3 MB	180.9 MB	27 MB	10.6 MB	6.1	109.3
pyorthoani_1thread/D5_pyorthoani_1thread_trial3/trace.txt	D5_pyorthoani_1thread_trial3	5133	8f/efced9	31137000	pyorthoani (5133)	COMPLETED	0	2024-11-23 23:59:56.074	9.8s	2.7s	76.2%	41.2 MB	94.5 MB	19.8 MB	7.1 MB	2.7	41.2
pyorthoani_1thread/D5_pyorthoani_1thread_trial3/trace.txt	D5_pyorthoani_1thread_trial3	5136	d3/a27aee	31137002	pyorthoani (5136)	COMPLETED	0	2024-11-23 23:59:56.110	9.7s	3.1s	78.0%	107 MB	176.3 MB	18.7 MB	6.6 MB	3.1	107.0
pyorthoani_1thread/D5_pyorthoani_1thread_trial3/trace.txt	D5_pyorthoani_1thread_trial3	5138	e2/e50340	31137004	pyorthoani (5138)	COMPLETED	0	2024-11-23 23:59:56.157	9.7s	3.7s	79.5%	107.2 MB	178.6 MB	20.3 MB	7.3 MB	3.7	107.2
pyorthoani_1thread/D5_pyorthoani_1thread_trial3/trace.txt	D5_pyorthoani_1thread_trial3	5135	e1/cba53a	31137005	pyorthoani (5135)	COMPLETED	0	2024-11-23 23:59:56.174	9.7s	5.7s	84.4%	109.6 MB	178.8 MB	22.5 MB	8.5 MB	5.7	109.6
pyorthoani_1thread/D5_pyorthoani_1thread_trial3/trace.txt	D5_pyorthoani_1thread_trial3	5139	c6/c9b355	31137006	pyorthoani (5139)	COMPLETED	0	2024-11-23 23:59:56.193	9.7s	3.4s	80.2%	106.2 MB	176.4 MB	18.6 MB	6.5 MB	3.4	106.2
pyorthoani_1thread/D5_pyorthoani_1thread_trial3/trace.txt	D5_pyorthoani_1thread_trial3	5141	17/1b5240	31137008	pyorthoani (5141)	COMPLETED	0	2024-11-23 23:59:56.254	9.6s	2.7s	74.7%	40.9 MB	94.5 MB	18.5 MB	6.5 MB	2.7	40.9
pyorthoani_1thread/D5_pyorthoani_1thread_trial3/trace.txt	D5_pyorthoani_1thread_trial3	5162	b7/c46578	31137009	pyorthoani (5162)	COMPLETED	0	2024-11-23 23:59:56.274	9.6s	2.3s	70.9%	107.1 MB	176.3 MB	15.1 MB	4.9 MB	2.3	107.1
pyorthoani_1thread/D5_pyorthoani_1thread_trial3/trace.txt	D5_pyorthoani_1thread_trial3	5146	65/f3655a	31137013	pyorthoani (5146)	COMPLETED	0	2024-11-23 23:59:56.406	9.5s	2s	70.1%	40.9 MB	94.5 MB	15 MB	4.8 MB	2.0	40.9
pyorthoani_1thread/D5_pyorthoani_1thread_trial3/trace.txt	D5_pyorthoani_1thread_trial3	5145	9d/e3fc0f	31137014	pyorthoani (5145)	COMPLETED	0	2024-11-23 23:59:56.444	9.4s	2.5s	74.5%	41.3 MB	94.5 MB	16.4 MB	5.5 MB	2.5	41.3
pyorthoani_1thread/D5_pyorthoani_1thread_trial3/trace.txt	D5_pyorthoani_1thread_trial3	5148	ee/467893	31137017	pyorthoani (5148)	COMPLETED	0	2024-11-23 23:59:56.529	9.4s	3s	76.8%	41.1 MB	94.5 MB	21.4 MB	7.9 MB	3.0	41.1
pyorthoani_1thread/D5_pyorthoani_1thread_trial3/trace.txt	D5_pyorthoani_1thread_trial3	5154	0b/5eaee9	31137021	pyorthoani (5154)	COMPLETED	0	2024-11-23 23:59:56.681	9.2s	3.7s	79.3%	108.5 MB	179.4 MB	19.7 MB	7.1 MB	3.7	108.5
pyorthoani_1thread/D5_pyorthoani_1thread_trial3/trace.txt	D5_pyorthoani_1thread_trial3	5155	b7/395901	31137022	pyorthoani (5155)	COMPLETED	0	2024-11-23 23:59:56.715	9.2s	2.1s	69.2%	106.8 MB	176.3 MB	15.5 MB	5.1 MB	2.1	106.8
pyorthoani_1thread/D5_pyorthoani_1thread_trial3/trace.txt	D5_pyorthoani_1thread_trial3	5156	83/dc693a	31137023	pyorthoani (5156)	COMPLETED	0	2024-11-23 23:59:56.763	9.1s	3.6s	78.6%	106.4 MB	176.3 MB	18.9 MB	6.7 MB	3.6	106.4
pyorthoani_1thread/D5_pyorthoani_1thread_trial3/trace.txt	D5_pyorthoani_1thread_trial3	5157	e4/5bc033	31137024	pyorthoani (5157)	COMPLETED	0	2024-11-23 23:59:56.814	9.1s	4s	81.3%	108.1 MB	179.2 MB	23.7 MB	8.9 MB	4.0	108.1
pyorthoani_1thread/D5_pyorthoani_1thread_trial3/trace.txt	D5_pyorthoani_1thread_trial3	5158	c7/92789d	31137025	pyorthoani (5158)	COMPLETED	0	2024-11-23 23:59:56.851	9.1s	4s	80.8%	107.5 MB	178.7 MB	19.2 MB	6.8 MB	4.0	107.5
pyorthoani_1thread/D5_pyorthoani_1thread_trial3/trace.txt	D5_pyorthoani_1thread_trial3	5160	84/660b5a	31137026	pyorthoani (5160)	COMPLETED	0	2024-11-23 23:59:56.898	9s	4.4s	81.8%	107.6 MB	178.9 MB	22.6 MB	8.4 MB	4.4	107.6
pyorthoani_1thread/D5_pyorthoani_1thread_trial3/trace.txt	D5_pyorthoani_1thread_trial3	5159	1e/8d9178	31137028	pyorthoani (5159)	COMPLETED	0	2024-11-23 23:59:57.115	8.8s	4.3s	82.5%	110.1 MB	177.3 MB	21.2 MB	7.8 MB	4.3	110.1
pyorthoani_1thread/D5_pyorthoani_1thread_trial3/trace.txt	D5_pyorthoani_1thread_trial3	5164	6e/dac422	31137029	pyorthoani (5164)	COMPLETED	0	2024-11-23 23:59:57.191	8.7s	3.6s	77.9%	108 MB	178.8 MB	19.5 MB	7 MB	3.6	108.0
pyorthoani_1thread/D5_pyorthoani_1thread_trial3/trace.txt	D5_pyorthoani_1thread_trial3	5163	32/bdb441	31137030	pyorthoani (5163)	COMPLETED	0	2024-11-24 00:00:00.672	5.3s	2.4s	72.8%	106.2 MB	176.4 MB	16.8 MB	5.7 MB	2.4	106.2
pyorthoani_1thread/D5_pyorthoani_1thread_trial3/trace.txt	D5_pyorthoani_1thread_trial3	5137	59/a9610a	31137003	pyorthoani (5137)	COMPLETED	0	2024-11-23 23:59:56.138	14.7s	6.1s	85.5%	108.1 MB	179.1 MB	22.4 MB	8.4 MB	6.1	108.1
pyorthoani_1thread/D5_pyorthoani_1thread_trial3/trace.txt	D5_pyorthoani_1thread_trial3	5134	f1/b7bbf8	31137001	pyorthoani (5134)	COMPLETED	0	2024-11-23 23:59:56.092	14.7s	6.5s	86.6%	109.1 MB	180.3 MB	25.6 MB	9.9 MB	6.5	109.1
pyorthoani_1thread/D5_pyorthoani_1thread_trial3/trace.txt	D5_pyorthoani_1thread_trial3	5147	f1/112d73	31137015	pyorthoani (5147)	COMPLETED	0	2024-11-23 23:59:56.470	14.4s	6.7s	86.6%	108.2 MB	179.6 MB	24.8 MB	9.5 MB	6.7	108.2
pyorthoani_1thread/D5_pyorthoani_1thread_trial3/trace.txt	D5_pyorthoani_1thread_trial3	5144	69/39b25b	31137012	pyorthoani (5144)	COMPLETED	0	2024-11-23 23:59:56.373	14.5s	10s	89.0%	108.4 MB	179.5 MB	25 MB	9.5 MB	10.0	108.4
pyorthoani_1thread/D5_pyorthoani_1thread_trial3/trace.txt	D5_pyorthoani_1thread_trial3	5149	41/85d5c7	31137016	pyorthoani (5149)	COMPLETED	0	2024-11-23 23:59:56.494	14.4s	6.3s	86.5%	109.3 MB	180.5 MB	27.9 MB	11 MB	6.3	109.3
pyorthoani_1thread/D5_pyorthoani_1thread_trial3/trace.txt	D5_pyorthoani_1thread_trial3	5140	40/c4ae93	31137007	pyorthoani (5140)	COMPLETED	0	2024-11-23 23:59:56.221	14.6s	6.6s	86.8%	109.1 MB	179.8 MB	29.3 MB	11.6 MB	6.6	109.1
pyorthoani_1thread/D5_pyorthoani_1thread_trial3/trace.txt	D5_pyorthoani_1thread_trial3	5115	4a/652a93	31136980	pyorthoani (5115)	COMPLETED	0	2024-11-23 23:59:51.903	18.9s	10.2s	89.0%	115.2 MB	188.6 MB	22.9 MB	9.1 MB	10.2	115.2
pyorthoani_1thread/D5_pyorthoani_1thread_trial3/trace.txt	D5_pyorthoani_1thread_trial3	5150	c6/228418	31137018	pyorthoani (5150)	COMPLETED	0	2024-11-23 23:59:56.557	14.3s	4.8s	83.9%	107.2 MB	178.8 MB	19.2 MB	6.8 MB	4.8	107.2
pyorthoani_1thread/D5_pyorthoani_1thread_trial3/trace.txt	D5_pyorthoani_1thread_trial3	5151	47/9689f3	31136998	pyorthoani (5151)	COMPLETED	0	2024-11-23 23:59:56.030	14.8s	6.1s	85.3%	108.7 MB	179.6 MB	25.7 MB	9.9 MB	6.1	108.7
pyorthoani_1thread/D5_pyorthoani_1thread_trial3/trace.txt	D5_pyorthoani_1thread_trial3	5153	3e/b8aa27	31137019	pyorthoani (5153)	COMPLETED	0	2024-11-23 23:59:56.577	14.3s	5s	84.2%	107.5 MB	178.3 MB	24 MB	9.1 MB	5.0	107.5
pyorthoani_1thread/D5_pyorthoani_1thread_trial3/trace.txt	D5_pyorthoani_1thread_trial3	5152	18/aaf993	31137020	pyorthoani (5152)	COMPLETED	0	2024-11-23 23:59:56.634	15.9s	6.6s	85.7%	111.3 MB	180.6 MB	23.1 MB	8.8 MB	6.6	111.3
pyorthoani_1thread/D5_pyorthoani_1thread_trial3/trace.txt	D5_pyorthoani_1thread_trial3	5167	98/504756	31137033	pyorthoani (5167)	COMPLETED	0	2024-11-24 00:00:00.739	11.8s	7.5s	87.3%	108.9 MB	179.7 MB	25.5 MB	9.8 MB	7.5	108.9
pyorthoani_1thread/D5_pyorthoani_1thread_trial3/trace.txt	D5_pyorthoani_1thread_trial3	5166	4e/d393f8	31137032	pyorthoani (5166)	COMPLETED	0	2024-11-24 00:00:00.718	11.8s	3.2s	79.6%	41.1 MB	94.5 MB	19 MB	6.7 MB	3.2	41.1
pyorthoani_1thread/D5_pyorthoani_1thread_trial3/trace.txt	D5_pyorthoani_1thread_trial3	5168	0d/ae1ca9	31137034	pyorthoani (5168)	COMPLETED	0	2024-11-24 00:00:00.758	11.8s	5.1s	84.3%	107.2 MB	177.5 MB	23.4 MB	8.8 MB	5.1	107.2
pyorthoani_1thread/D5_pyorthoani_1thread_trial3/trace.txt	D5_pyorthoani_1thread_trial3	5165	09/d7551a	31137031	pyorthoani (5165)	COMPLETED	0	2024-11-24 00:00:00.694	11.8s	3.8s	80.6%	108.5 MB	179 MB	24.3 MB	9.2 MB	3.8	108.5
pyorthoani_1thread/D5_pyorthoani_1thread_trial3/trace.txt	D5_pyorthoani_1thread_trial3	5161	26/52ea62	31137027	pyorthoani (5161)	COMPLETED	0	2024-11-23 23:59:56.988	15.5s	6.3s	86.0%	107.8 MB	177.4 MB	21.5 MB	7.9 MB	6.3	107.8
pyorthoani_1thread/D5_pyorthoani_1thread_trial3/trace.txt	D5_pyorthoani_1thread_trial3	5170	78/92e045	31137036	pyorthoani (5170)	COMPLETED	0	2024-11-24 00:00:00.798	11.8s	6.5s	86.2%	108.7 MB	179.6 MB	24.8 MB	9.5 MB	6.5	108.7
pyorthoani_1thread/D5_pyorthoani_1thread_trial3/trace.txt	D5_pyorthoani_1thread_trial3	5192	8c/1a19e0	31137040	pyorthoani (5192)	COMPLETED	0	2024-11-24 00:00:00.896	11.7s	5.8s	85.3%	108.5 MB	179.3 MB	22.4 MB	8.4 MB	5.8	108.5
pyorthoani_1thread/D5_pyorthoani_1thread_trial3/trace.txt	D5_pyorthoani_1thread_trial3	5174	a9/98592b	31137041	pyorthoani (5174)	COMPLETED	0	2024-11-24 00:00:00.917	11.7s	6.2s	84.8%	108.4 MB	179.1 MB	25.4 MB	9.7 MB	6.2	108.4
pyorthoani_1thread/D5_pyorthoani_1thread_trial3/trace.txt	D5_pyorthoani_1thread_trial3	5176	5f/afa71e	31137042	pyorthoani (5176)	COMPLETED	0	2024-11-24 00:00:00.937	11.7s	5.7s	82.6%	108.2 MB	178.9 MB	22.4 MB	8.3 MB	5.7	108.2
pyorthoani_1thread/D5_pyorthoani_1thread_trial3/trace.txt	D5_pyorthoani_1thread_trial3	5171	45/4fc0a7	31137037	pyorthoani (5171)	COMPLETED	0	2024-11-24 00:00:00.817	11.7s	4.8s	84.1%	107.1 MB	177.2 MB	22 MB	8.2 MB	4.8	107.1
pyorthoani_1thread/D5_pyorthoani_1thread_trial3/trace.txt	D5_pyorthoani_1thread_trial3	5175	2a/78aa70	31137043	pyorthoani (5175)	COMPLETED	0	2024-11-24 00:00:00.959	11.6s	7s	86.9%	112.7 MB	182.1 MB	27.4 MB	10.8 MB	7.0	112.7
pyorthoani_1thread/D5_pyorthoani_1thread_trial3/trace.txt	D5_pyorthoani_1thread_trial3	5177	2e/767804	31137044	pyorthoani (5177)	COMPLETED	0	2024-11-24 00:00:01.092	11.8s	3.8s	80.6%	107.8 MB	178.3 MB	17.9 MB	6.2 MB	3.8	107.8
pyorthoani_1thread/D5_pyorthoani_1thread_trial3/trace.txt	D5_pyorthoani_1thread_trial3	5169	44/0f2f55	31137035	pyorthoani (5169)	COMPLETED	0	2024-11-24 00:00:00.778	11.8s	3.6s	75.8%	107.1 MB	178.7 MB	19.6 MB	7 MB	3.6	107.1
pyorthoani_1thread/D5_pyorthoani_1thread_trial3/trace.txt	D5_pyorthoani_1thread_trial3	5172	92/e4abaf	31137038	pyorthoani (5172)	COMPLETED	0	2024-11-24 00:00:00.837	11.7s	2.7s	76.4%	41.3 MB	94.5 MB	16.3 MB	5.4 MB	2.7	41.3
pyorthoani_1thread/D5_pyorthoani_1thread_trial3/trace.txt	D5_pyorthoani_1thread_trial3	5173	8d/7d6b93	31137039	pyorthoani (5173)	COMPLETED	0	2024-11-24 00:00:00.856	11.7s	4.5s	83.1%	108.1 MB	177.6 MB	24.3 MB	9.3 MB	4.5	108.1
pyorthoani_1thread/D5_pyorthoani_1thread_trial3/trace.txt	D5_pyorthoani_1thread_trial3	5191	80/c9dcef	31137058	pyorthoani (5191)	COMPLETED	0	2024-11-24 00:00:01.503	11.4s	5.6s	85.1%	107.7 MB	179.2 MB	21.9 MB	8.1 MB	5.6	107.7
pyorthoani_1thread/D5_pyorthoani_1thread_trial3/trace.txt	D5_pyorthoani_1thread_trial3	5194	52/003e3c	31137060	pyorthoani (5194)	COMPLETED	0	2024-11-24 00:00:01.566	11.3s	4.8s	84.8%	107.9 MB	179 MB	21.8 MB	8.1 MB	4.8	107.9
pyorthoani_1thread/D5_pyorthoani_1thread_trial3/trace.txt	D5_pyorthoani_1thread_trial3	5196	69/145fb1	31137061	pyorthoani (5196)	COMPLETED	0	2024-11-24 00:00:01.614	11.3s	3.9s	81.2%	107.9 MB	178.2 MB	19.7 MB	7.1 MB	3.9	107.9
pyorthoani_1thread/D5_pyorthoani_1thread_trial3/trace.txt	D5_pyorthoani_1thread_trial3	5198	9c/d9c093	31137063	pyorthoani (5198)	COMPLETED	0	2024-11-24 00:00:01.725	11.2s	2.3s	71.7%	107.4 MB	176.4 MB	16.5 MB	5.5 MB	2.3	107.4
pyorthoani_1thread/D5_pyorthoani_1thread_trial3/trace.txt	D5_pyorthoani_1thread_trial3	5195	4c/31cbaa	31137062	pyorthoani (5195)	COMPLETED	0	2024-11-24 00:00:01.689	11.2s	3.4s	80.3%	106.5 MB	176.4 MB	17.7 MB	6.1 MB	3.4	106.5
pyorthoani_1thread/D5_pyorthoani_1thread_trial3/trace.txt	D5_pyorthoani_1thread_trial3	5197	0a/48871c	31137064	pyorthoani (5197)	COMPLETED	0	2024-11-24 00:00:01.752	11.2s	2.7s	76.3%	40.9 MB	94.5 MB	15.5 MB	5.1 MB	2.7	40.9
pyorthoani_1thread/D5_pyorthoani_1thread_trial3/trace.txt	D5_pyorthoani_1thread_trial3	5201	af/c077fe	31137067	pyorthoani (5201)	COMPLETED	0	2024-11-24 00:00:05.730	7.2s	3s	79.0%	41.2 MB	94.5 MB	16.9 MB	5.7 MB	3.0	41.2
pyorthoani_1thread/D5_pyorthoani_1thread_trial3/trace.txt	D5_pyorthoani_1thread_trial3	5210	46/7382d8	31137076	pyorthoani (5210)	COMPLETED	0	2024-11-24 00:00:05.915	7.1s	3.2s	79.5%	41.2 MB	94.5 MB	19.6 MB	7 MB	3.2	41.2
pyorthoani_1thread/D5_pyorthoani_1thread_trial3/trace.txt	D5_pyorthoani_1thread_trial3	5206	d7/2697e4	31137073	pyorthoani (5206)	COMPLETED	0	2024-11-24 00:00:05.847	7.1s	3.1s	79.3%	106.4 MB	176.3 MB	19 MB	6.7 MB	3.1	106.4
pyorthoani_1thread/D5_pyorthoani_1thread_trial3/trace.txt	D5_pyorthoani_1thread_trial3	5215	b4/371654	31137082	pyorthoani (5215)	COMPLETED	0	2024-11-24 00:00:06.078	6.9s	1.7s	68.5%	34.9 MB	82.4 MB	15.9 MB	5.2 MB	1.7	34.9
pyorthoani_1thread/D5_pyorthoani_1thread_trial3/trace.txt	D5_pyorthoani_1thread_trial3	5244	2c/bff80d	31137111	pyorthoani (5244)	COMPLETED	0	2024-11-24 00:00:07.432	7.7s	4.1s	81.1%	107.4 MB	179.8 MB	20.1 MB	7.3 MB	4.1	107.4
pyorthoani_1thread/D5_pyorthoani_1thread_trial3/trace.txt	D5_pyorthoani_1thread_trial3	5246	ef/a2d0dd	31137112	pyorthoani (5246)	COMPLETED	0	2024-11-24 00:00:07.491	7.7s	4s	80.5%	108.2 MB	179.3 MB	21.6 MB	8 MB	4.0	108.2
pyorthoani_1thread/D5_pyorthoani_1thread_trial3/trace.txt	D5_pyorthoani_1thread_trial3	5250	b1/b96d6d	31137116	pyorthoani (5250)	COMPLETED	0	2024-11-24 00:00:07.707	7.5s	2.5s	74.7%	106.9 MB	176.6 MB	17.8 MB	6.2 MB	2.5	106.9
pyorthoani_1thread/D5_pyorthoani_1thread_trial3/trace.txt	D5_pyorthoani_1thread_trial3	5189	23/c0a3a7	31137055	pyorthoani (5189)	COMPLETED	0	2024-11-24 00:00:01.418	14.3s	4.9s	83.3%	107.4 MB	176.9 MB	21.5 MB	8 MB	4.9	107.4
pyorthoani_1thread/D5_pyorthoani_1thread_trial3/trace.txt	D5_pyorthoani_1thread_trial3	5247	6c/582b26	31137114	pyorthoani (5247)	COMPLETED	0	2024-11-24 00:00:07.634	7.6s	3.4s	78.9%	106.9 MB	176.4 MB	17.6 MB	6 MB	3.4	106.9
pyorthoani_1thread/D5_pyorthoani_1thread_trial3/trace.txt	D5_pyorthoani_1thread_trial3	5179	25/8ff31a	31137045	pyorthoani (5179)	COMPLETED	0	2024-11-24 00:00:01.138	14.5s	3.1s	79.0%	41.1 MB	94.5 MB	17.6 MB	6.1 MB	3.1	41.1
pyorthoani_1thread/D5_pyorthoani_1thread_trial3/trace.txt	D5_pyorthoani_1thread_trial3	5143	84/72518a	31137011	pyorthoani (5143)	COMPLETED	0	2024-11-23 23:59:56.354	19.3s	10.4s	88.6%	119 MB	188.1 MB	24.1 MB	9.6 MB	10.4	119.0
pyorthoani_1thread/D5_pyorthoani_1thread_trial3/trace.txt	D5_pyorthoani_1thread_trial3	5193	ed/561556	31137059	pyorthoani (5193)	COMPLETED	0	2024-11-24 00:00:01.534	14.2s	8.7s	88.1%	108.5 MB	179.3 MB	23.9 MB	9 MB	8.7	108.5
pyorthoani_1thread/D5_pyorthoani_1thread_trial3/trace.txt	D5_pyorthoani_1thread_trial3	5190	6e/fb147a	31137057	pyorthoani (5190)	COMPLETED	0	2024-11-24 00:00:01.477	14.2s	2.9s	76.9%	41 MB	94.5 MB	15.6 MB	5.1 MB	2.9	41.0
pyorthoani_1thread/D5_pyorthoani_1thread_trial3/trace.txt	D5_pyorthoani_1thread_trial3	5180	2c/03b754	31137047	pyorthoani (5180)	COMPLETED	0	2024-11-24 00:00:01.203	14.5s	3.8s	80.5%	108.4 MB	177.8 MB	18.8 MB	6.7 MB	3.8	108.4
pyorthoani_1thread/D5_pyorthoani_1thread_trial3/trace.txt	D5_pyorthoani_1thread_trial3	5178	d1/fe17e7	31137046	pyorthoani (5178)	COMPLETED	0	2024-11-24 00:00:01.174	14.5s	3.3s	79.1%	106.8 MB	176.4 MB	18.5 MB	6.5 MB	3.3	106.8
pyorthoani_1thread/D5_pyorthoani_1thread_trial3/trace.txt	D5_pyorthoani_1thread_trial3	5142	41/4dc62c	31137010	pyorthoani (5142)	COMPLETED	0	2024-11-23 23:59:56.298	19.3s	11.1s	89.6%	120.6 MB	188 MB	25 MB	10 MB	11.1	120.6
pyorthoani_1thread/D5_pyorthoani_1thread_trial3/trace.txt	D5_pyorthoani_1thread_trial3	5202	2b/af3479	31137068	pyorthoani (5202)	COMPLETED	0	2024-11-24 00:00:05.749	9.9s	5.4s	84.6%	107.8 MB	178.5 MB	25.3 MB	9.8 MB	5.4	107.8
pyorthoani_1thread/D5_pyorthoani_1thread_trial3/trace.txt	D5_pyorthoani_1thread_trial3	5203	93/2e179a	31137069	pyorthoani (5203)	COMPLETED	0	2024-11-24 00:00:05.769	10.4s	4.8s	84.5%	107.3 MB	176.9 MB	20.5 MB	7.4 MB	4.8	107.3
pyorthoani_1thread/D5_pyorthoani_1thread_trial3/trace.txt	D5_pyorthoani_1thread_trial3	5205	78/a640aa	31137072	pyorthoani (5205)	COMPLETED	0	2024-11-24 00:00:05.829	10.3s	4.6s	83.5%	107.2 MB	176.9 MB	18.6 MB	6.5 MB	4.6	107.2
pyorthoani_1thread/D5_pyorthoani_1thread_trial3/trace.txt	D5_pyorthoani_1thread_trial3	5207	53/c0ed3f	31137071	pyorthoani (5207)	COMPLETED	0	2024-11-24 00:00:05.809	10.4s	4.5s	84.1%	107.9 MB	177 MB	25.7 MB	9.9 MB	4.5	107.9
pyorthoani_1thread/D5_pyorthoani_1thread_trial3/trace.txt	D5_pyorthoani_1thread_trial3	5209	95/b7c218	31137075	pyorthoani (5209)	COMPLETED	0	2024-11-24 00:00:05.895	10.4s	3.5s	80.9%	107.8 MB	178.7 MB	20.6 MB	7.5 MB	3.5	107.8
pyorthoani_1thread/D5_pyorthoani_1thread_trial3/trace.txt	D5_pyorthoani_1thread_trial3	5208	f0/43af88	31137074	pyorthoani (5208)	COMPLETED	0	2024-11-24 00:00:05.872	10.3s	2.6s	76.0%	41 MB	94.5 MB	17.6 MB	6.1 MB	2.6	41.0
pyorthoani_1thread/D5_pyorthoani_1thread_trial3/trace.txt	D5_pyorthoani_1thread_trial3	5211	6b/0e40b8	31137077	pyorthoani (5211)	COMPLETED	0	2024-11-24 00:00:05.933	10.3s	3.6s	80.0%	109.3 MB	178.8 MB	22.1 MB	8.2 MB	3.6	109.3
pyorthoani_1thread/D5_pyorthoani_1thread_trial3/trace.txt	D5_pyorthoani_1thread_trial3	5214	c3/eb6345	31137081	pyorthoani (5214)	COMPLETED	0	2024-11-24 00:00:06.060	10.2s	3.4s	80.4%	106.3 MB	176.4 MB	18.5 MB	6.5 MB	3.4	106.3
pyorthoani_1thread/D5_pyorthoani_1thread_trial3/trace.txt	D5_pyorthoani_1thread_trial3	5213	8e/bde330	31137080	pyorthoani (5213)	COMPLETED	0	2024-11-24 00:00:06.033	10.2s	3.6s	80.6%	108 MB	179 MB	21.2 MB	7.8 MB	3.6	108.0
pyorthoani_1thread/D5_pyorthoani_1thread_trial3/trace.txt	D5_pyorthoani_1thread_trial3	5216	97/e63374	31137083	pyorthoani (5216)	COMPLETED	0	2024-11-24 00:00:06.100	10.2s	3.5s	80.2%	110.2 MB	179 MB	21.8 MB	8.1 MB	3.5	110.2
pyorthoani_1thread/D5_pyorthoani_1thread_trial3/trace.txt	D5_pyorthoani_1thread_trial3	5218	82/b6e643	31137085	pyorthoani (5218)	COMPLETED	0	2024-11-24 00:00:06.159	10.1s	3.3s	80.7%	106.9 MB	176.3 MB	18.6 MB	6.5 MB	3.3	106.9
pyorthoani_1thread/D5_pyorthoani_1thread_trial3/trace.txt	D5_pyorthoani_1thread_trial3	5219	83/bd6686	31137086	pyorthoani (5219)	COMPLETED	0	2024-11-24 00:00:06.180	10.1s	5s	57.8%	106.9 MB	176.4 MB	19.5 MB	7 MB	5.0	106.9
pyorthoani_1thread/D5_pyorthoani_1thread_trial3/trace.txt	D5_pyorthoani_1thread_trial3	5220	69/a5927c	31137087	pyorthoani (5220)	COMPLETED	0	2024-11-24 00:00:06.201	11.5s	3.4s	80.3%	107.7 MB	178.7 MB	19.6 MB	7 MB	3.4	107.7
pyorthoani_1thread/D5_pyorthoani_1thread_trial3/trace.txt	D5_pyorthoani_1thread_trial3	5200	d1/f1e1f4	31137066	pyorthoani (5200)	COMPLETED	0	2024-11-24 00:00:05.711	10s	5.2s	83.9%	108.5 MB	178.8 MB	26.8 MB	10.5 MB	5.2	108.5
pyorthoani_1thread/D5_pyorthoani_1thread_trial3/trace.txt	D5_pyorthoani_1thread_trial3	5221	0c/58a4ac	31137088	pyorthoani (5221)	COMPLETED	0	2024-11-24 00:00:06.221	11.5s	4.8s	54.8%	107.2 MB	178.2 MB	17.7 MB	6.1 MB	4.8	107.2
pyorthoani_1thread/D5_pyorthoani_1thread_trial3/trace.txt	D5_pyorthoani_1thread_trial3	5225	38/7ece84	31137093	pyorthoani (5225)	COMPLETED	0	2024-11-24 00:00:06.366	11.4s	4.3s	82.9%	107.7 MB	178.8 MB	19.9 MB	7.1 MB	4.3	107.7
pyorthoani_1thread/D5_pyorthoani_1thread_trial3/trace.txt	D5_pyorthoani_1thread_trial3	5227	ee/480d4b	31137094	pyorthoani (5227)	COMPLETED	0	2024-11-24 00:00:06.410	11.3s	5.9s	86.0%	110.9 MB	180.5 MB	22.1 MB	8.3 MB	5.9	110.9
pyorthoani_1thread/D5_pyorthoani_1thread_trial3/trace.txt	D5_pyorthoani_1thread_trial3	5226	6e/563ba0	31137095	pyorthoani (5226)	COMPLETED	0	2024-11-24 00:00:06.431	11.3s	3.6s	61.9%	107 MB	178.3 MB	18 MB	6.2 MB	3.6	107.0
pyorthoani_1thread/D5_pyorthoani_1thread_trial3/trace.txt	D5_pyorthoani_1thread_trial3	5229	9a/a52324	31137097	pyorthoani (5229)	COMPLETED	0	2024-11-24 00:00:06.577	11.2s	3.5s	80.3%	106.7 MB	176.5 MB	17.9 MB	6.2 MB	3.5	106.7
pyorthoani_1thread/D5_pyorthoani_1thread_trial3/trace.txt	D5_pyorthoani_1thread_trial3	5230	e7/b860ae	31137078	pyorthoani (5230)	COMPLETED	0	2024-11-24 00:00:05.951	10.3s	5.2s	84.2%	108.3 MB	179 MB	21.4 MB	7.9 MB	5.2	108.3
pyorthoani_1thread/D5_pyorthoani_1thread_trial3/trace.txt	D5_pyorthoani_1thread_trial3	5232	dd/a792d3	31137100	pyorthoani (5232)	COMPLETED	0	2024-11-24 00:00:06.730	11s	5.7s	83.6%	111.2 MB	180.1 MB	25.4 MB	9.9 MB	5.7	111.2
pyorthoani_1thread/D5_pyorthoani_1thread_trial3/trace.txt	D5_pyorthoani_1thread_trial3	5233	a4/cc637b	31137101	pyorthoani (5233)	COMPLETED	0	2024-11-24 00:00:06.780	11s	5.9s	85.5%	108.9 MB	179.1 MB	23.6 MB	8.9 MB	5.9	108.9
pyorthoani_1thread/D5_pyorthoani_1thread_trial3/trace.txt	D5_pyorthoani_1thread_trial3	5242	fe/46e5f0	31137089	pyorthoani (5242)	COMPLETED	0	2024-11-24 00:00:06.242	11.5s	2.8s	77.5%	41.3 MB	94.5 MB	18.9 MB	6.6 MB	2.8	41.3
pyorthoani_1thread/D5_pyorthoani_1thread_trial3/trace.txt	D5_pyorthoani_1thread_trial3	5235	d9/fece77	31137103	pyorthoani (5235)	COMPLETED	0	2024-11-24 00:00:06.895	10.9s	4.1s	81.5%	107.2 MB	178.6 MB	19.6 MB	7 MB	4.1	107.2
pyorthoani_1thread/D5_pyorthoani_1thread_trial3/trace.txt	D5_pyorthoani_1thread_trial3	5234	d4/0c3a08	31137102	pyorthoani (5234)	COMPLETED	0	2024-11-24 00:00:06.842	10.9s	5.4s	83.9%	107.4 MB	176.7 MB	19.4 MB	6.9 MB	5.4	107.4
pyorthoani_1thread/D5_pyorthoani_1thread_trial3/trace.txt	D5_pyorthoani_1thread_trial3	5241	a9/220faa	31137109	pyorthoani (5241)	COMPLETED	0	2024-11-24 00:00:07.292	10.5s	4.2s	81.6%	107.7 MB	178.7 MB	20.8 MB	7.5 MB	4.2	107.7
pyorthoani_1thread/D5_pyorthoani_1thread_trial3/trace.txt	D5_pyorthoani_1thread_trial3	5240	68/b572ae	31137107	pyorthoani (5240)	COMPLETED	0	2024-11-24 00:00:07.218	10.6s	3.4s	77.9%	107.6 MB	178.7 MB	19.3 MB	6.9 MB	3.4	107.6
pyorthoani_1thread/D5_pyorthoani_1thread_trial3/trace.txt	D5_pyorthoani_1thread_trial3	5237	bc/5a352e	31137105	pyorthoani (5237)	COMPLETED	0	2024-11-24 00:00:07.070	10.7s	6.4s	86.1%	108.8 MB	181.2 MB	24.9 MB	9.6 MB	6.4	108.8
pyorthoani_1thread/D5_pyorthoani_1thread_trial3/trace.txt	D5_pyorthoani_1thread_trial3	5243	6d/8f2f95	31137110	pyorthoani (5243)	COMPLETED	0	2024-11-24 00:00:07.380	10.4s	7.2s	86.1%	111.8 MB	180 MB	26.8 MB	10.5 MB	7.2	111.8
pyorthoani_1thread/D5_pyorthoani_1thread_trial3/trace.txt	D5_pyorthoani_1thread_trial3	5236	7f/aa00ac	31137104	pyorthoani (5236)	COMPLETED	0	2024-11-24 00:00:06.967	10.8s	5.3s	81.2%	109.8 MB	178.8 MB	26.9 MB	10.5 MB	5.3	109.8
pyorthoani_1thread/D5_pyorthoani_1thread_trial3/trace.txt	D5_pyorthoani_1thread_trial3	5245	2c/746fde	31137113	pyorthoani (5245)	COMPLETED	0	2024-11-24 00:00:07.530	10.3s	5.6s	84.1%	107.8 MB	178.9 MB	21.3 MB	7.8 MB	5.6	107.8
pyorthoani_1thread/D5_pyorthoani_1thread_trial3/trace.txt	D5_pyorthoani_1thread_trial3	5248	79/e50b66	31137115	pyorthoani (5248)	COMPLETED	0	2024-11-24 00:00:07.673	10.1s	2.5s	73.6%	106.6 MB	178 MB	15.7 MB	5.2 MB	2.5	106.6
pyorthoani_1thread/D5_pyorthoani_1thread_trial3/trace.txt	D5_pyorthoani_1thread_trial3	5254	14/e5cf6b	31137120	pyorthoani (5254)	COMPLETED	0	2024-11-24 00:00:12.505	5.3s	2.7s	75.0%	41 MB	94.5 MB	17.3 MB	5.9 MB	2.7	41.0
pyorthoani_1thread/D5_pyorthoani_1thread_trial3/trace.txt	D5_pyorthoani_1thread_trial3	5182	5f/b2866c	31137049	pyorthoani (5182)	COMPLETED	0	2024-11-24 00:00:01.244	19.4s	5.8s	73.6%	109.9 MB	178.7 MB	21.2 MB	7.9 MB	5.8	109.9
pyorthoani_1thread/D5_pyorthoani_1thread_trial3/trace.txt	D5_pyorthoani_1thread_trial3	5181	dc/6d62d3	31137048	pyorthoani (5181)	COMPLETED	0	2024-11-24 00:00:01.223	19.4s	4.8s	84.0%	108 MB	178.4 MB	23.7 MB	9.1 MB	4.8	108.0
pyorthoani_1thread/D5_pyorthoani_1thread_trial3/trace.txt	D5_pyorthoani_1thread_trial3	5184	c7/f60f91	31137050	pyorthoani (5184)	COMPLETED	0	2024-11-24 00:00:01.283	19.4s	7.3s	64.5%	107.6 MB	179 MB	22 MB	8.1 MB	7.3	107.6
pyorthoani_1thread/D5_pyorthoani_1thread_trial3/trace.txt	D5_pyorthoani_1thread_trial3	5183	3c/c98b72	31137051	pyorthoani (5183)	COMPLETED	0	2024-11-24 00:00:01.304	19.4s	7.4s	87.1%	109.4 MB	179.5 MB	25.9 MB	10 MB	7.4	109.4
pyorthoani_1thread/D5_pyorthoani_1thread_trial3/trace.txt	D5_pyorthoani_1thread_trial3	5186	40/c6694d	31137053	pyorthoani (5186)	COMPLETED	0	2024-11-24 00:00:01.345	19.4s	5.7s	85.1%	110.4 MB	179.9 MB	26.1 MB	10.2 MB	5.7	110.4
pyorthoani_1thread/D5_pyorthoani_1thread_trial3/trace.txt	D5_pyorthoani_1thread_trial3	5187	e4/95ffe7	31137054	pyorthoani (5187)	COMPLETED	0	2024-11-24 00:00:01.370	19.3s	6.8s	85.9%	109.2 MB	179.8 MB	24.1 MB	9.2 MB	6.8	109.2
pyorthoani_1thread/D5_pyorthoani_1thread_trial3/trace.txt	D5_pyorthoani_1thread_trial3	5199	b6/2a622d	31137065	pyorthoani (5199)	COMPLETED	0	2024-11-24 00:00:05.690	15s	5.4s	54.5%	107.3 MB	178.9 MB	19.7 MB	7.1 MB	5.4	107.3
pyorthoani_1thread/D5_pyorthoani_1thread_trial3/trace.txt	D5_pyorthoani_1thread_trial3	5188	b9/4a0ae2	31137056	pyorthoani (5188)	COMPLETED	0	2024-11-24 00:00:01.455	19.3s	7.6s	75.1%	114.9 MB	182.1 MB	32.3 MB	13 MB	7.6	114.9
pyorthoani_1thread/D5_pyorthoani_1thread_trial3/trace.txt	D5_pyorthoani_1thread_trial3	5204	3e/0b1119	31137070	pyorthoani (5204)	COMPLETED	0	2024-11-24 00:00:05.790	14.9s	6.7s	38.1%	107.3 MB	178.1 MB	15.8 MB	5.2 MB	6.7	107.3
pyorthoani_1thread/D5_pyorthoani_1thread_trial3/trace.txt	D5_pyorthoani_1thread_trial3	5212	5c/e0dd35	31137079	pyorthoani (5212)	COMPLETED	0	2024-11-24 00:00:05.998	14.7s	6.7s	84.1%	109.3 MB	179.9 MB	29.2 MB	11.6 MB	6.7	109.3
pyorthoani_1thread/D5_pyorthoani_1thread_trial3/trace.txt	D5_pyorthoani_1thread_trial3	5217	72/6b3b0b	31137084	pyorthoani (5217)	COMPLETED	0	2024-11-24 00:00:06.122	14.6s	8.9s	88.9%	107.9 MB	177.5 MB	21.4 MB	7.9 MB	8.9	107.9
pyorthoani_1thread/D5_pyorthoani_1thread_trial3/trace.txt	D5_pyorthoani_1thread_trial3	5224	82/c5787c	31137092	pyorthoani (5224)	COMPLETED	0	2024-11-24 00:00:06.323	14.4s	7.2s	49.1%	107.5 MB	178.7 MB	22.2 MB	8.2 MB	7.2	107.5
pyorthoani_1thread/D5_pyorthoani_1thread_trial3/trace.txt	D5_pyorthoani_1thread_trial3	5228	e9/266d0a	31137096	pyorthoani (5228)	COMPLETED	0	2024-11-24 00:00:06.472	14.3s	6.8s	86.6%	108.9 MB	180 MB	27.3 MB	10.7 MB	6.8	108.9
pyorthoani_1thread/D5_pyorthoani_1thread_trial3/trace.txt	D5_pyorthoani_1thread_trial3	5185	f8/99c46f	31137052	pyorthoani (5185)	COMPLETED	0	2024-11-24 00:00:01.323	19.4s	6.6s	86.6%	109 MB	180.3 MB	26.5 MB	10.4 MB	6.6	109.0
pyorthoani_1thread/D5_pyorthoani_1thread_trial3/trace.txt	D5_pyorthoani_1thread_trial3	5252	db/8f4294	31137099	pyorthoani (5252)	COMPLETED	0	2024-11-24 00:00:06.679	14.1s	6.7s	61.8%	108 MB	179.1 MB	23 MB	8.6 MB	6.7	108.0
pyorthoani_1thread/D5_pyorthoani_1thread_trial3/trace.txt	D5_pyorthoani_1thread_trial3	5238	d1/fa3ebb	31137106	pyorthoani (5238)	COMPLETED	0	2024-11-24 00:00:07.125	13.6s	7.7s	87.5%	112.3 MB	180.4 MB	29.6 MB	11.9 MB	7.7	112.3
pyorthoani_1thread/D5_pyorthoani_1thread_trial3/trace.txt	D5_pyorthoani_1thread_trial3	5239	8e/4a2009	31137108	pyorthoani (5239)	COMPLETED	0	2024-11-24 00:00:07.247	13.5s	7.5s	87.0%	108.8 MB	179.6 MB	24.3 MB	9.2 MB	7.5	108.8
pyorthoani_1thread/D5_pyorthoani_1thread_trial3/trace.txt	D5_pyorthoani_1thread_trial3	5249	b5/66663c	31137117	pyorthoani (5249)	COMPLETED	0	2024-11-24 00:00:10.840	9.9s	4.2s	80.7%	107.2 MB	176.3 MB	18 MB	6.2 MB	4.2	107.2
pyorthoani_1thread/D5_pyorthoani_1thread_trial3/trace.txt	D5_pyorthoani_1thread_trial3	5251	b7/5995c1	31137118	pyorthoani (5251)	COMPLETED	0	2024-11-24 00:00:10.875	9.9s	6.3s	86.4%	112.3 MB	180.6 MB	29 MB	11.5 MB	6.3	112.3
pyorthoani_1thread/D5_pyorthoani_1thread_trial3/trace.txt	D5_pyorthoani_1thread_trial3	5253	1e/29d43e	31137119	pyorthoani (5253)	COMPLETED	0	2024-11-24 00:00:10.895	9.9s	5.6s	84.9%	108.7 MB	179.4 MB	22.7 MB	8.5 MB	5.6	108.7
pyorthoani_1thread/D5_pyorthoani_1thread_trial3/trace.txt	D5_pyorthoani_1thread_trial3	5275	a7/284307	31137122	pyorthoani (5275)	COMPLETED	0	2024-11-24 00:00:12.557	8.2s	5.8s	85.2%	108.5 MB	179.2 MB	23.5 MB	8.8 MB	5.8	108.5
pyorthoani_1thread/D5_pyorthoani_1thread_trial3/trace.txt	D5_pyorthoani_1thread_trial3	5256	ef/cc44dc	31137123	pyorthoani (5256)	COMPLETED	0	2024-11-24 00:00:12.581	8.2s	5.4s	77.6%	109.6 MB	180.4 MB	25.7 MB	9.9 MB	5.4	109.6
pyorthoani_1thread/D5_pyorthoani_1thread_trial3/trace.txt	D5_pyorthoani_1thread_trial3	5255	a1/bd5461	31137121	pyorthoani (5255)	COMPLETED	0	2024-11-24 00:00:12.533	8.3s	4.2s	81.6%	106.8 MB	178.7 MB	17.6 MB	6 MB	4.2	106.8
pyorthoani_1thread/D5_pyorthoani_1thread_trial3/trace.txt	D5_pyorthoani_1thread_trial3	5257	51/37bc8b	31137124	pyorthoani (5257)	COMPLETED	0	2024-11-24 00:00:12.600	8.2s	3s	67.5%	107.8 MB	178.3 MB	16.4 MB	5.5 MB	3.0	107.8
pyorthoani_1thread/D5_pyorthoani_1thread_trial3/trace.txt	D5_pyorthoani_1thread_trial3	5258	86/d73b8c	31137125	pyorthoani (5258)	COMPLETED	0	2024-11-24 00:00:12.619	8.2s	3.7s	76.1%	107.3 MB	178.7 MB	21.9 MB	8 MB	3.7	107.3
pyorthoani_1thread/D5_pyorthoani_1thread_trial3/trace.txt	D5_pyorthoani_1thread_trial3	5260	d0/4c4101	31137127	pyorthoani (5260)	COMPLETED	0	2024-11-24 00:00:12.806	8s	4.4s	83.0%	107.6 MB	179 MB	22.6 MB	8.4 MB	4.4	107.6
pyorthoani_1thread/D5_pyorthoani_1thread_trial3/trace.txt	D5_pyorthoani_1thread_trial3	5261	be/acce29	31137128	pyorthoani (5261)	COMPLETED	0	2024-11-24 00:00:12.830	8s	4s	80.6%	107.6 MB	178.2 MB	17 MB	5.8 MB	4.0	107.6
pyorthoani_1thread/D5_pyorthoani_1thread_trial3/trace.txt	D5_pyorthoani_1thread_trial3	5263	19/7f3d42	31137130	pyorthoani (5263)	COMPLETED	0	2024-11-24 00:00:12.867	8s	4.3s	63.3%	41.2 MB	94.5 MB	17.5 MB	6 MB	4.3	41.2
pyorthoani_1thread/D5_pyorthoani_1thread_trial3/trace.txt	D5_pyorthoani_1thread_trial3	5266	15/887182	31137132	pyorthoani (5266)	COMPLETED	0	2024-11-24 00:00:12.905	7.9s	4.2s	82.0%	106.8 MB	178.3 MB	18.3 MB	6.4 MB	4.2	106.8
pyorthoani_1thread/D5_pyorthoani_1thread_trial3/trace.txt	D5_pyorthoani_1thread_trial3	5269	f0/c297b8	31137136	pyorthoani (5269)	COMPLETED	0	2024-11-24 00:00:13.001	7.9s	3.6s	79.2%	107.5 MB	176.9 MB	19.5 MB	6.9 MB	3.6	107.5
pyorthoani_1thread/D5_pyorthoani_1thread_trial3/trace.txt	D5_pyorthoani_1thread_trial3	5271	59/b556de	31137137	pyorthoani (5271)	COMPLETED	0	2024-11-24 00:00:13.020	7.8s	3.1s	79.4%	41.2 MB	94.5 MB	18.7 MB	6.6 MB	3.1	41.2
pyorthoani_1thread/D5_pyorthoani_1thread_trial3/trace.txt	D5_pyorthoani_1thread_trial3	5270	b0/7b4dac	31137138	pyorthoani (5270)	COMPLETED	0	2024-11-24 00:00:13.046	7.8s	3.8s	80.0%	107.4 MB	176.9 MB	20.3 MB	7.3 MB	3.8	107.4
pyorthoani_1thread/D5_pyorthoani_1thread_trial3/trace.txt	D5_pyorthoani_1thread_trial3	5272	80/e6c9a5	31137139	pyorthoani (5272)	COMPLETED	0	2024-11-24 00:00:13.067	7.8s	3.4s	79.5%	107.2 MB	176.9 MB	19.6 MB	7 MB	3.4	107.2
pyorthoani_1thread/D5_pyorthoani_1thread_trial3/trace.txt	D5_pyorthoani_1thread_trial3	5273	24/0b973b	31137140	pyorthoani (5273)	COMPLETED	0	2024-11-24 00:00:13.088	7.8s	3.9s	80.2%	107.6 MB	178.8 MB	19.3 MB	6.8 MB	3.9	107.6
pyorthoani_1thread/D5_pyorthoani_1thread_trial3/trace.txt	D5_pyorthoani_1thread_trial3	5280	2a/778c26	31137147	pyorthoani (5280)	COMPLETED	0	2024-11-24 00:00:15.374	5.5s	2.6s	75.6%	106.4 MB	178.2 MB	17.8 MB	6.2 MB	2.6	106.4
pyorthoani_1thread/D5_pyorthoani_1thread_trial3/trace.txt	D5_pyorthoani_1thread_trial3	5281	68/393f0d	31137148	pyorthoani (5281)	COMPLETED	0	2024-11-24 00:00:15.395	5.5s	2.8s	77.3%	40.7 MB	94.5 MB	19 MB	6.7 MB	2.8	40.7
pyorthoani_1thread/D5_pyorthoani_1thread_trial3/trace.txt	D5_pyorthoani_1thread_trial3	5286	c0/79e9aa	31137152	pyorthoani (5286)	COMPLETED	0	2024-11-24 00:00:15.525	5.4s	2.4s	74.1%	107.1 MB	176.5 MB	17.6 MB	6 MB	2.4	107.1
pyorthoani_1thread/D5_pyorthoani_1thread_trial3/trace.txt	D5_pyorthoani_1thread_trial3	5287	aa/e8d652	31137153	pyorthoani (5287)	COMPLETED	0	2024-11-24 00:00:15.548	5.4s	2.3s	72.1%	107.3 MB	178.1 MB	16.1 MB	5.4 MB	2.3	107.3
pyorthoani_1thread/D5_pyorthoani_1thread_trial3/trace.txt	D5_pyorthoani_1thread_trial3	5289	88/3d06c3	31137155	pyorthoani (5289)	COMPLETED	0	2024-11-24 00:00:15.595	5.3s	2.5s	73.3%	106.7 MB	176.4 MB	16.9 MB	5.7 MB	2.5	106.7
pyorthoani_1thread/D5_pyorthoani_1thread_trial3/trace.txt	D5_pyorthoani_1thread_trial3	5222	2e/c41021	31137090	pyorthoani (5222)	COMPLETED	0	2024-11-24 00:00:06.262	19.4s	11.3s	90.1%	121.5 MB	188.3 MB	25.5 MB	10.2 MB	11.3	121.5
pyorthoani_1thread/D5_pyorthoani_1thread_trial3/trace.txt	D5_pyorthoani_1thread_trial3	5223	a7/e92481	31137091	pyorthoani (5223)	COMPLETED	0	2024-11-24 00:00:06.304	19.4s	8.9s	88.7%	108.6 MB	179.4 MB	24.1 MB	9.2 MB	8.9	108.6
pyorthoani_1thread/D5_pyorthoani_1thread_trial3/trace.txt	D5_pyorthoani_1thread_trial3	5259	6b/35bcf7	31137126	pyorthoani (5259)	COMPLETED	0	2024-11-24 00:00:12.785	12.9s	6.3s	86.4%	110 MB	179.9 MB	27.3 MB	10.8 MB	6.3	110.0
pyorthoani_1thread/D5_pyorthoani_1thread_trial3/trace.txt	D5_pyorthoani_1thread_trial3	5231	30/408016	31137098	pyorthoani (5231)	COMPLETED	0	2024-11-24 00:00:06.626	19.1s	10.2s	89.8%	121.1 MB	187.9 MB	25.3 MB	10.1 MB	10.2	121.1
pyorthoani_1thread/D5_pyorthoani_1thread_trial3/trace.txt	D5_pyorthoani_1thread_trial3	5262	29/7cd911	31137129	pyorthoani (5262)	COMPLETED	0	2024-11-24 00:00:12.849	12.8s	4.7s	64.8%	107.4 MB	179 MB	19.6 MB	7 MB	4.7	107.4
pyorthoani_1thread/D5_pyorthoani_1thread_trial3/trace.txt	D5_pyorthoani_1thread_trial3	5268	78/3661f2	31137135	pyorthoani (5268)	COMPLETED	0	2024-11-24 00:00:12.981	12.7s	5.1s	83.2%	107.2 MB	179 MB	22.1 MB	8.2 MB	5.1	107.2
pyorthoani_1thread/D5_pyorthoani_1thread_trial3/trace.txt	D5_pyorthoani_1thread_trial3	5265	b3/aa294d	31137133	pyorthoani (5265)	COMPLETED	0	2024-11-24 00:00:12.924	12.8s	9.5s	88.8%	109.2 MB	179.4 MB	24.3 MB	9.3 MB	9.5	109.2
pyorthoani_1thread/D5_pyorthoani_1thread_trial3/trace.txt	D5_pyorthoani_1thread_trial3	5267	66/ca13ef	31137134	pyorthoani (5267)	COMPLETED	0	2024-11-24 00:00:12.959	12.8s	6.8s	86.6%	111.8 MB	179.4 MB	24.8 MB	9.5 MB	6.8	111.8
pyorthoani_1thread/D5_pyorthoani_1thread_trial3/trace.txt	D5_pyorthoani_1thread_trial3	5274	55/ed35c6	31137141	pyorthoani (5274)	COMPLETED	0	2024-11-24 00:00:15.196	10.5s	3.6s	81.5%	106.1 MB	176.4 MB	18.1 MB	6.3 MB	3.6	106.1
pyorthoani_1thread/D5_pyorthoani_1thread_trial3/trace.txt	D5_pyorthoani_1thread_trial3	5276	71/9cafc7	31137142	pyorthoani (5276)	COMPLETED	0	2024-11-24 00:00:15.236	10.5s	3.9s	81.2%	108.3 MB	179 MB	21.2 MB	7.8 MB	3.9	108.3
pyorthoani_1thread/D5_pyorthoani_1thread_trial3/trace.txt	D5_pyorthoani_1thread_trial3	5296	19/835337	31137143	pyorthoani (5296)	COMPLETED	0	2024-11-24 00:00:15.276	10.5s	3.1s	79.1%	41.2 MB	94.5 MB	19 MB	6.7 MB	3.1	41.2
pyorthoani_1thread/D5_pyorthoani_1thread_trial3/trace.txt	D5_pyorthoani_1thread_trial3	5277	79/51f9c7	31137144	pyorthoani (5277)	COMPLETED	0	2024-11-24 00:00:15.310	10.4s	5.4s	84.5%	111.3 MB	180.2 MB	26.4 MB	10.4 MB	5.4	111.3
pyorthoani_1thread/D5_pyorthoani_1thread_trial3/trace.txt	D5_pyorthoani_1thread_trial3	5278	b0/2e63d9	31137145	pyorthoani (5278)	COMPLETED	0	2024-11-24 00:00:15.331	10.4s	5.2s	85.5%	107.7 MB	178.5 MB	22.2 MB	8.3 MB	5.2	107.7
pyorthoani_1thread/D5_pyorthoani_1thread_trial3/trace.txt	D5_pyorthoani_1thread_trial3	5282	88/f550c9	31137149	pyorthoani (5282)	COMPLETED	0	2024-11-24 00:00:15.423	10.3s	3.9s	81.5%	108.2 MB	178.7 MB	20.4 MB	7.4 MB	3.9	108.2
pyorthoani_1thread/D5_pyorthoani_1thread_trial3/trace.txt	D5_pyorthoani_1thread_trial3	5279	57/598546	31137146	pyorthoani (5279)	COMPLETED	0	2024-11-24 00:00:15.353	10.4s	3.6s	81.0%	107.4 MB	178.7 MB	19.4 MB	6.9 MB	3.6	107.4
pyorthoani_1thread/D5_pyorthoani_1thread_trial3/trace.txt	D5_pyorthoani_1thread_trial3	5284	01/70f048	31137150	pyorthoani (5284)	COMPLETED	0	2024-11-24 00:00:15.448	10.3s	6.1s	86.6%	108.4 MB	181.1 MB	25.1 MB	9.7 MB	6.1	108.4
pyorthoani_1thread/D5_pyorthoani_1thread_trial3/trace.txt	D5_pyorthoani_1thread_trial3	5283	16/9d1398	31137151	pyorthoani (5283)	COMPLETED	0	2024-11-24 00:00:15.470	10.3s	5.5s	85.0%	107.9 MB	179.2 MB	24.4 MB	9.2 MB	5.5	107.9
pyorthoani_1thread/D5_pyorthoani_1thread_trial3/trace.txt	D5_pyorthoani_1thread_trial3	5290	70/4ec06b	31137157	pyorthoani (5290)	COMPLETED	0	2024-11-24 00:00:15.660	10.1s	3.1s	79.0%	41 MB	94.5 MB	17.4 MB	6 MB	3.1	41.0
pyorthoani_1thread/D5_pyorthoani_1thread_trial3/trace.txt	D5_pyorthoani_1thread_trial3	5291	be/d950df	31137158	pyorthoani (5291)	COMPLETED	0	2024-11-24 00:00:15.691	10.1s	3.7s	80.8%	106.7 MB	176.5 MB	16.9 MB	5.7 MB	3.7	106.7
pyorthoani_1thread/D5_pyorthoani_1thread_trial3/trace.txt	D5_pyorthoani_1thread_trial3	5292	92/457ba2	31137159	pyorthoani (5292)	COMPLETED	0	2024-11-24 00:00:15.710	10.1s	5.5s	84.9%	111.7 MB	180 MB	25.9 MB	10.1 MB	5.5	111.7
pyorthoani_1thread/D5_pyorthoani_1thread_trial3/trace.txt	D5_pyorthoani_1thread_trial3	5294	45/708eb2	31137160	pyorthoani (5294)	COMPLETED	0	2024-11-24 00:00:15.729	10.1s	4.1s	81.6%	108.1 MB	178.9 MB	20.3 MB	7.3 MB	4.1	108.1
pyorthoani_1thread/D5_pyorthoani_1thread_trial3/trace.txt	D5_pyorthoani_1thread_trial3	5293	12/ab14a2	31137161	pyorthoani (5293)	COMPLETED	0	2024-11-24 00:00:15.758	10.1s	5.7s	85.5%	109.3 MB	180.2 MB	25.9 MB	10 MB	5.7	109.3
pyorthoani_1thread/D5_pyorthoani_1thread_trial3/trace.txt	D5_pyorthoani_1thread_trial3	5295	c1/6eb4b8	31137162	pyorthoani (5295)	COMPLETED	0	2024-11-24 00:00:15.784	10s	2.4s	73.4%	106.9 MB	178.2 MB	18.1 MB	6.3 MB	2.4	106.9
pyorthoani_1thread/D5_pyorthoani_1thread_trial3/trace.txt	D5_pyorthoani_1thread_trial3	5297	e7/535f7e	31137163	pyorthoani (5297)	COMPLETED	0	2024-11-24 00:00:15.804	10s	5.6s	85.2%	111.1 MB	180 MB	26 MB	10.1 MB	5.6	111.1
pyorthoani_1thread/D5_pyorthoani_1thread_trial3/trace.txt	D5_pyorthoani_1thread_trial3	5298	17/7c72fa	31137164	pyorthoani (5298)	COMPLETED	0	2024-11-24 00:00:16.181	9.7s	5.4s	84.9%	107.7 MB	178.6 MB	18.2 MB	6.4 MB	5.4	107.7
pyorthoani_1thread/D5_pyorthoani_1thread_trial3/trace.txt	D5_pyorthoani_1thread_trial3	5299	38/a37c93	31137165	pyorthoani (5299)	COMPLETED	0	2024-11-24 00:00:16.209	9.6s	5.9s	85.9%	108.2 MB	179.1 MB	21.4 MB	7.9 MB	5.9	108.2
pyorthoani_1thread/D5_pyorthoani_1thread_trial3/trace.txt	D5_pyorthoani_1thread_trial3	5301	96/796a1c	31137167	pyorthoani (5301)	COMPLETED	0	2024-11-24 00:00:16.294	9.6s	4.5s	80.6%	106.5 MB	176.3 MB	19.5 MB	7 MB	4.5	106.5
pyorthoani_1thread/D5_pyorthoani_1thread_trial3/trace.txt	D5_pyorthoani_1thread_trial3	5302	6d/4fa68d	31137168	pyorthoani (5302)	COMPLETED	0	2024-11-24 00:00:17.163	8.7s	3.1s	78.2%	41.1 MB	94.5 MB	16.2 MB	5.4 MB	3.1	41.1
pyorthoani_1thread/D5_pyorthoani_1thread_trial3/trace.txt	D5_pyorthoani_1thread_trial3	5303	ca/9f8b3f	31137169	pyorthoani (5303)	COMPLETED	0	2024-11-24 00:00:17.232	8.6s	3.1s	78.4%	106.8 MB	176.4 MB	18.9 MB	6.7 MB	3.1	106.8
pyorthoani_1thread/D5_pyorthoani_1thread_trial3/trace.txt	D5_pyorthoani_1thread_trial3	5304	fe/93d2d0	31137170	pyorthoani (5304)	COMPLETED	0	2024-11-24 00:00:17.253	8.6s	2.6s	74.6%	41.2 MB	94.5 MB	17.8 MB	6.1 MB	2.6	41.2
pyorthoani_1thread/D5_pyorthoani_1thread_trial3/trace.txt	D5_pyorthoani_1thread_trial3	5305	27/ae90db	31137171	pyorthoani (5305)	COMPLETED	0	2024-11-24 00:00:17.283	8.6s	2.8s	75.6%	40.9 MB	94.5 MB	18.4 MB	6.4 MB	2.8	40.9
pyorthoani_1thread/D5_pyorthoani_1thread_trial3/trace.txt	D5_pyorthoani_1thread_trial3	5307	af/147a5e	31137173	pyorthoani (5307)	COMPLETED	0	2024-11-24 00:00:17.331	8.6s	5.3s	83.7%	106.3 MB	176.4 MB	19.7 MB	7.1 MB	5.3	106.3
pyorthoani_1thread/D5_pyorthoani_1thread_trial3/trace.txt	D5_pyorthoani_1thread_trial3	5300	ac/66fac1	31137166	pyorthoani (5300)	COMPLETED	0	2024-11-24 00:00:16.271	9.6s	4.9s	81.0%	115.4 MB	183.2 MB	22 MB	8.2 MB	4.9	115.4
pyorthoani_1thread/D5_pyorthoani_1thread_trial3/trace.txt	D5_pyorthoani_1thread_trial3	5309	e0/e2a7fb	31137175	pyorthoani (5309)	COMPLETED	0	2024-11-24 00:00:17.374	8.5s	4s	80.7%	108.2 MB	178.5 MB	18.8 MB	6.6 MB	4.0	108.2
pyorthoani_1thread/D5_pyorthoani_1thread_trial3/trace.txt	D5_pyorthoani_1thread_trial3	5311	d0/c4e9a8	31137176	pyorthoani (5311)	COMPLETED	0	2024-11-24 00:00:17.404	8.5s	3.2s	78.6%	41 MB	94.5 MB	18.3 MB	6.4 MB	3.2	41.0
pyorthoani_1thread/D5_pyorthoani_1thread_trial3/trace.txt	D5_pyorthoani_1thread_trial3	5313	15/b88641	31137179	pyorthoani (5313)	COMPLETED	0	2024-11-24 00:00:17.694	8.2s	3.4s	72.1%	41.2 MB	94.5 MB	18.1 MB	6.3 MB	3.4	41.2
pyorthoani_1thread/D5_pyorthoani_1thread_trial3/trace.txt	D5_pyorthoani_1thread_trial3	5315	47/d465bf	31137182	pyorthoani (5315)	COMPLETED	0	2024-11-24 00:00:17.784	8.1s	4.4s	82.8%	107.4 MB	178.8 MB	21.3 MB	7.8 MB	4.4	107.4
pyorthoani_1thread/D5_pyorthoani_1thread_trial3/trace.txt	D5_pyorthoani_1thread_trial3	5314	19/5a27c0	31137181	pyorthoani (5314)	COMPLETED	0	2024-11-24 00:00:17.744	8.2s	2.7s	76.3%	41 MB	94.5 MB	16.9 MB	5.7 MB	2.7	41.0
pyorthoani_1thread/D5_pyorthoani_1thread_trial3/trace.txt	D5_pyorthoani_1thread_trial3	5316	06/719f82	31137183	pyorthoani (5316)	COMPLETED	0	2024-11-24 00:00:17.814	8.1s	5.1s	83.8%	107.6 MB	178.7 MB	23.7 MB	8.9 MB	5.1	107.6
pyorthoani_1thread/D5_pyorthoani_1thread_trial3/trace.txt	D5_pyorthoani_1thread_trial3	5320	95/0d079d	31137187	pyorthoani (5320)	COMPLETED	0	2024-11-24 00:00:17.909	8s	3.3s	80.1%	41.1 MB	94.5 MB	16.7 MB	5.6 MB	3.3	41.1
pyorthoani_1thread/D5_pyorthoani_1thread_trial3/trace.txt	D5_pyorthoani_1thread_trial3	5321	48/07a362	31137188	pyorthoani (5321)	COMPLETED	0	2024-11-24 00:00:17.928	8s	3.3s	80.2%	107.3 MB	176.9 MB	21.5 MB	7.9 MB	3.3	107.3
pyorthoani_1thread/D5_pyorthoani_1thread_trial3/trace.txt	D5_pyorthoani_1thread_trial3	5322	dc/d3126a	31137189	pyorthoani (5322)	COMPLETED	0	2024-11-24 00:00:17.947	8s	4.3s	83.4%	107.9 MB	179.3 MB	24.2 MB	9.2 MB	4.3	107.9
pyorthoani_1thread/D5_pyorthoani_1thread_trial3/trace.txt	D5_pyorthoani_1thread_trial3	5324	26/0b1f3b	31137190	pyorthoani (5324)	COMPLETED	0	2024-11-24 00:00:17.966	8s	2.8s	77.5%	41.2 MB	94.5 MB	19 MB	6.7 MB	2.8	41.2
pyorthoani_1thread/D5_pyorthoani_1thread_trial3/trace.txt	D5_pyorthoani_1thread_trial3	5323	9e/99b07a	31137191	pyorthoani (5323)	COMPLETED	0	2024-11-24 00:00:17.984	8s	4.8s	84.1%	107.4 MB	180.6 MB	21 MB	7.8 MB	4.8	107.4
pyorthoani_1thread/D5_pyorthoani_1thread_trial3/trace.txt	D5_pyorthoani_1thread_trial3	5325	d1/fd2cd4	31137192	pyorthoani (5325)	COMPLETED	0	2024-11-24 00:00:18.010	7.9s	2.6s	74.9%	41.2 MB	94.5 MB	17.1 MB	5.8 MB	2.6	41.2
pyorthoani_1thread/D5_pyorthoani_1thread_trial3/trace.txt	D5_pyorthoani_1thread_trial3	5331	ac/36a10a	31137197	pyorthoani (5331)	COMPLETED	0	2024-11-24 00:00:18.140	7.8s	3.2s	80.7%	107.1 MB	177.3 MB	21.6 MB	7.9 MB	3.2	107.1
pyorthoani_1thread/D5_pyorthoani_1thread_trial3/trace.txt	D5_pyorthoani_1thread_trial3	5264	35/48ff30	31137131	pyorthoani (5264)	COMPLETED	0	2024-11-24 00:00:12.886	17.8s	10s	87.6%	109.8 MB	179.9 MB	27.7 MB	10.9 MB	10.0	109.8
pyorthoani_1thread/D5_pyorthoani_1thread_trial3/trace.txt	D5_pyorthoani_1thread_trial3	5285	8b/58d2b9	31137154	pyorthoani (5285)	COMPLETED	0	2024-11-24 00:00:15.575	15.1s	9.7s	89.3%	120.2 MB	188.9 MB	22.3 MB	8.8 MB	9.7	120.2
pyorthoani_1thread/D5_pyorthoani_1thread_trial3/trace.txt	D5_pyorthoani_1thread_trial3	5288	08/0f2d00	31137156	pyorthoani (5288)	COMPLETED	0	2024-11-24 00:00:15.615	15.1s	7.5s	87.8%	110.2 MB	181 MB	25.3 MB	9.8 MB	7.5	110.2
pyorthoani_1thread/D5_pyorthoani_1thread_trial3/trace.txt	D5_pyorthoani_1thread_trial3	5306	1e/2560e2	31137172	pyorthoani (5306)	COMPLETED	0	2024-11-24 00:00:17.304	13.4s	6.4s	86.0%	108.2 MB	179.2 MB	23.7 MB	9 MB	6.4	108.2
pyorthoani_1thread/D5_pyorthoani_1thread_trial3/trace.txt	D5_pyorthoani_1thread_trial3	5308	1c/ac00bf	31137174	pyorthoani (5308)	COMPLETED	0	2024-11-24 00:00:17.353	13.3s	9.5s	88.5%	110 MB	180.3 MB	29.6 MB	11.7 MB	9.5	110.0
pyorthoani_1thread/D5_pyorthoani_1thread_trial3/trace.txt	D5_pyorthoani_1thread_trial3	5310	30/bd9284	31137177	pyorthoani (5310)	COMPLETED	0	2024-11-24 00:00:17.428	13.3s	8.6s	87.3%	110.5 MB	179.4 MB	26 MB	10.1 MB	8.6	110.5
pyorthoani_1thread/D5_pyorthoani_1thread_trial3/trace.txt	D5_pyorthoani_1thread_trial3	5312	ec/2f68ea	31137178	pyorthoani (5312)	COMPLETED	0	2024-11-24 00:00:17.462	13.2s	7.9s	87.8%	107.5 MB	177.4 MB	21.7 MB	8 MB	7.9	107.5
pyorthoani_1thread/D5_pyorthoani_1thread_trial3/trace.txt	D5_pyorthoani_1thread_trial3	5317	81/7d4782	31137184	pyorthoani (5317)	COMPLETED	0	2024-11-24 00:00:17.847	12.9s	5.6s	84.2%	109.7 MB	180.3 MB	21.7 MB	8.1 MB	5.6	109.7
pyorthoani_1thread/D5_pyorthoani_1thread_trial3/trace.txt	D5_pyorthoani_1thread_trial3	5318	70/ef481c	31137185	pyorthoani (5318)	COMPLETED	0	2024-11-24 00:00:17.868	12.9s	6.2s	86.3%	110.8 MB	178.9 MB	20.9 MB	7.6 MB	6.2	110.8
pyorthoani_1thread/D5_pyorthoani_1thread_trial3/trace.txt	D5_pyorthoani_1thread_trial3	5319	40/db5eae	31137186	pyorthoani (5319)	COMPLETED	0	2024-11-24 00:00:17.889	12.8s	5.9s	85.8%	107.9 MB	179.1 MB	21.2 MB	7.7 MB	5.9	107.9
pyorthoani_1thread/D5_pyorthoani_1thread_trial3/trace.txt	D5_pyorthoani_1thread_trial3	5326	4a/610554	31137193	pyorthoani (5326)	COMPLETED	0	2024-11-24 00:00:18.044	12.7s	6.2s	86.2%	109.6 MB	181.2 MB	22.6 MB	8.5 MB	6.2	109.6
pyorthoani_1thread/D5_pyorthoani_1thread_trial3/trace.txt	D5_pyorthoani_1thread_trial3	5333	76/559484	31137180	pyorthoani (5333)	COMPLETED	0	2024-11-24 00:00:17.720	13s	6.7s	86.6%	107.7 MB	177.1 MB	20.5 MB	7.4 MB	6.7	107.7
pyorthoani_1thread/D5_pyorthoani_1thread_trial3/trace.txt	D5_pyorthoani_1thread_trial3	5327	91/5cd9c0	31137194	pyorthoani (5327)	COMPLETED	0	2024-11-24 00:00:18.066	12.7s	7.5s	87.3%	108.3 MB	179 MB	22.7 MB	8.4 MB	7.5	108.3
pyorthoani_1thread/D5_pyorthoani_1thread_trial3/trace.txt	D5_pyorthoani_1thread_trial3	5328	2f/42a81a	31137195	pyorthoani (5328)	COMPLETED	0	2024-11-24 00:00:18.083	12.7s	7.2s	86.8%	115.3 MB	181.6 MB	31.3 MB	12.7 MB	7.2	115.3
pyorthoani_1thread/D5_pyorthoani_1thread_trial3/trace.txt	D5_pyorthoani_1thread_trial3	5329	bb/4e2c50	31137196	pyorthoani (5329)	COMPLETED	0	2024-11-24 00:00:18.112	12.7s	5.2s	84.4%	107.3 MB	177.1 MB	21.9 MB	8.1 MB	5.2	107.3
pyorthoani_1thread/D5_pyorthoani_1thread_trial3/trace.txt	D5_pyorthoani_1thread_trial3	5330	f8/44ecc4	31137198	pyorthoani (5330)	COMPLETED	0	2024-11-24 00:00:20.685	10.1s	5.4s	84.4%	107.4 MB	176.8 MB	20.1 MB	7.2 MB	5.4	107.4
pyorthoani_1thread/D5_pyorthoani_1thread_trial3/trace.txt	D5_pyorthoani_1thread_trial3	5332	05/c10b28	31137199	pyorthoani (5332)	COMPLETED	0	2024-11-24 00:00:20.709	10.1s	3.8s	81.0%	107.9 MB	178.6 MB	21.1 MB	7.7 MB	3.8	107.9
pyorthoani_1thread/D5_pyorthoani_1thread_trial3/trace.txt	D5_pyorthoani_1thread_trial3	5335	c7/6d558b	31137200	pyorthoani (5335)	COMPLETED	0	2024-11-24 00:00:20.744	10.1s	3.2s	79.4%	106.7 MB	176.3 MB	17.7 MB	6.1 MB	3.2	106.7
pyorthoani_1thread/D5_pyorthoani_1thread_trial3/trace.txt	D5_pyorthoani_1thread_trial3	5334	07/546d67	31137201	pyorthoani (5334)	COMPLETED	0	2024-11-24 00:00:20.779	10s	4.9s	84.3%	107.4 MB	180 MB	21.8 MB	8.1 MB	4.9	107.4
pyorthoani_1thread/D5_pyorthoani_1thread_trial3/trace.txt	D5_pyorthoani_1thread_trial3	5338	02/19562f	31137204	pyorthoani (5338)	COMPLETED	0	2024-11-24 00:00:20.860	9.9s	6.1s	86.1%	112 MB	180.1 MB	25 MB	9.7 MB	6.1	112.0
pyorthoani_1thread/D5_pyorthoani_1thread_trial3/trace.txt	D5_pyorthoani_1thread_trial3	5340	73/14ccf2	31137205	pyorthoani (5340)	COMPLETED	0	2024-11-24 00:00:20.881	9.9s	5.5s	84.3%	108.4 MB	177.3 MB	20.6 MB	7.5 MB	5.5	108.4
pyorthoani_1thread/D5_pyorthoani_1thread_trial3/trace.txt	D5_pyorthoani_1thread_trial3	5341	18/2f40c7	31137206	pyorthoani (5341)	COMPLETED	0	2024-11-24 00:00:20.902	9.9s	4.5s	81.7%	108.1 MB	178.3 MB	23.5 MB	8.8 MB	4.5	108.1
pyorthoani_1thread/D5_pyorthoani_1thread_trial3/trace.txt	D5_pyorthoani_1thread_trial3	5339	33/13419e	31137207	pyorthoani (5339)	COMPLETED	0	2024-11-24 00:00:20.918	9.9s	4.2s	81.7%	107.4 MB	177.8 MB	20.9 MB	7.6 MB	4.2	107.4
pyorthoani_1thread/D5_pyorthoani_1thread_trial3/trace.txt	D5_pyorthoani_1thread_trial3	5344	28/9d3791	31137210	pyorthoani (5344)	COMPLETED	0	2024-11-24 00:00:21.046	9.8s	3.4s	79.3%	107.6 MB	178.8 MB	19.5 MB	6.9 MB	3.4	107.6
pyorthoani_1thread/D5_pyorthoani_1thread_trial3/trace.txt	D5_pyorthoani_1thread_trial3	5347	62/d371ab	31137213	pyorthoani (5347)	COMPLETED	0	2024-11-24 00:00:21.121	9.7s	4.9s	84.5%	108 MB	179.3 MB	23.9 MB	9.1 MB	4.9	108.0
pyorthoani_1thread/D5_pyorthoani_1thread_trial3/trace.txt	D5_pyorthoani_1thread_trial3	5345	60/c42717	31137211	pyorthoani (5345)	COMPLETED	0	2024-11-24 00:00:21.072	9.8s	4s	81.0%	108.1 MB	178.8 MB	22.2 MB	8.2 MB	4.0	108.1
pyorthoani_1thread/D5_pyorthoani_1thread_trial3/trace.txt	D5_pyorthoani_1thread_trial3	5348	34/4a268f	31137214	pyorthoani (5348)	COMPLETED	0	2024-11-24 00:00:21.140	9.7s	3.5s	79.9%	107.6 MB	178.8 MB	19.9 MB	7.1 MB	3.5	107.6
pyorthoani_1thread/D5_pyorthoani_1thread_trial3/trace.txt	D5_pyorthoani_1thread_trial3	5349	a4/44c5a5	31137215	pyorthoani (5349)	COMPLETED	0	2024-11-24 00:00:21.160	9.7s	2.9s	75.3%	41.1 MB	94.5 MB	18.4 MB	6.4 MB	2.9	41.1
pyorthoani_1thread/D5_pyorthoani_1thread_trial3/trace.txt	D5_pyorthoani_1thread_trial3	5352	67/b1195d	31137217	pyorthoani (5352)	COMPLETED	0	2024-11-24 00:00:21.200	9.7s	5.7s	84.8%	111.2 MB	179.5 MB	27.5 MB	10.8 MB	5.7	111.2
pyorthoani_1thread/D5_pyorthoani_1thread_trial3/trace.txt	D5_pyorthoani_1thread_trial3	5350	78/7ddcf1	31137216	pyorthoani (5350)	COMPLETED	0	2024-11-24 00:00:21.182	9.7s	5.3s	84.1%	107.8 MB	178.9 MB	21.9 MB	8.1 MB	5.3	107.8
pyorthoani_1thread/D5_pyorthoani_1thread_trial3/trace.txt	D5_pyorthoani_1thread_trial3	5351	3f/b21ca0	31137218	pyorthoani (5351)	COMPLETED	0	2024-11-24 00:00:21.234	9.6s	4.7s	83.8%	106.8 MB	178.7 MB	21.3 MB	7.8 MB	4.7	106.8
pyorthoani_1thread/D5_pyorthoani_1thread_trial3/trace.txt	D5_pyorthoani_1thread_trial3	5353	dd/a12ce4	31137220	pyorthoani (5353)	COMPLETED	0	2024-11-24 00:00:21.304	9.6s	3.9s	80.6%	107.9 MB	178.9 MB	20.4 MB	7.4 MB	3.9	107.9
pyorthoani_1thread/D5_pyorthoani_1thread_trial3/trace.txt	D5_pyorthoani_1thread_trial3	5355	e8/704e40	31137221	pyorthoani (5355)	COMPLETED	0	2024-11-24 00:00:21.338	9.5s	4.3s	81.9%	107 MB	176.9 MB	18.6 MB	6.6 MB	4.3	107.0
pyorthoani_1thread/D5_pyorthoani_1thread_trial3/trace.txt	D5_pyorthoani_1thread_trial3	5356	ee/dfd9ee	31137222	pyorthoani (5356)	COMPLETED	0	2024-11-24 00:00:21.358	9.5s	3s	78.3%	41.1 MB	94.5 MB	17.8 MB	6.2 MB	3.0	41.1
pyorthoani_1thread/D5_pyorthoani_1thread_trial3/trace.txt	D5_pyorthoani_1thread_trial3	5357	67/05095d	31137223	pyorthoani (5357)	COMPLETED	0	2024-11-24 00:00:21.390	9.5s	2.9s	77.2%	40.9 MB	94.5 MB	18.8 MB	6.6 MB	2.9	40.9
pyorthoani_1thread/D5_pyorthoani_1thread_trial3/trace.txt	D5_pyorthoani_1thread_trial3	5358	aa/f66425	31137224	pyorthoani (5358)	COMPLETED	0	2024-11-24 00:00:21.410	9.5s	3.5s	80.4%	107.6 MB	177.2 MB	19.3 MB	6.9 MB	3.5	107.6
pyorthoani_1thread/D5_pyorthoani_1thread_trial3/trace.txt	D5_pyorthoani_1thread_trial3	5359	02/f1be89	31137225	pyorthoani (5359)	COMPLETED	0	2024-11-24 00:00:21.436	9.5s	2.7s	76.7%	41.3 MB	94.5 MB	15.6 MB	5.1 MB	2.7	41.3
pyorthoani_1thread/D5_pyorthoani_1thread_trial3/trace.txt	D5_pyorthoani_1thread_trial3	5380	d6/8ca1c5	31137226	pyorthoani (5380)	COMPLETED	0	2024-11-24 00:00:21.490	9.4s	3.6s	80.0%	106.9 MB	178.5 MB	19.7 MB	7.1 MB	3.6	106.9
pyorthoani_1thread/D5_pyorthoani_1thread_trial3/trace.txt	D5_pyorthoani_1thread_trial3	5361	1b/61ab71	31137227	pyorthoani (5361)	COMPLETED	0	2024-11-24 00:00:21.530	9.4s	5.1s	83.7%	107.3 MB	180.1 MB	23.7 MB	9 MB	5.1	107.3
pyorthoani_1thread/D5_pyorthoani_1thread_trial3/trace.txt	D5_pyorthoani_1thread_trial3	5362	be/1316ca	31137229	pyorthoani (5362)	COMPLETED	0	2024-11-24 00:00:21.606	9.3s	2.5s	74.0%	106 MB	176.4 MB	16.7 MB	5.6 MB	2.5	106.0
pyorthoani_1thread/D5_pyorthoani_1thread_trial3/trace.txt	D5_pyorthoani_1thread_trial3	5364	72/d77845	31137230	pyorthoani (5364)	COMPLETED	0	2024-11-24 00:00:21.640	9.3s	4.2s	82.6%	107.7 MB	177.2 MB	20.7 MB	7.5 MB	4.2	107.7
pyorthoani_1thread/D5_pyorthoani_1thread_trial3/trace.txt	D5_pyorthoani_1thread_trial3	5363	ef/51576a	31137231	pyorthoani (5363)	COMPLETED	0	2024-11-24 00:00:21.678	9.3s	4.9s	85.3%	108.4 MB	177.9 MB	23.9 MB	9.1 MB	4.9	108.4
pyorthoani_1thread/D5_pyorthoani_1thread_trial3/trace.txt	D5_pyorthoani_1thread_trial3	5365	51/63f8f0	31137232	pyorthoani (5365)	COMPLETED	0	2024-11-24 00:00:21.715	9.2s	3.4s	79.7%	106.2 MB	176.3 MB	18 MB	6.2 MB	3.4	106.2
pyorthoani_1thread/D5_pyorthoani_1thread_trial3/trace.txt	D5_pyorthoani_1thread_trial3	5367	0a/57f1a5	31137233	pyorthoani (5367)	COMPLETED	0	2024-11-24 00:00:21.767	9.2s	5.7s	84.7%	106.5 MB	176.5 MB	17.3 MB	5.9 MB	5.7	106.5
pyorthoani_1thread/D5_pyorthoani_1thread_trial3/trace.txt	D5_pyorthoani_1thread_trial3	5366	7d/2b899f	31137234	pyorthoani (5366)	COMPLETED	0	2024-11-24 00:00:21.817	9.1s	3.7s	80.9%	107.4 MB	178.4 MB	21.9 MB	8.1 MB	3.7	107.4
pyorthoani_1thread/D5_pyorthoani_1thread_trial3/trace.txt	D5_pyorthoani_1thread_trial3	5369	7c/438662	31137236	pyorthoani (5369)	COMPLETED	0	2024-11-24 00:00:21.976	9s	2.9s	77.7%	41.1 MB	94.5 MB	17.6 MB	6 MB	2.9	41.1
pyorthoani_1thread/D5_pyorthoani_1thread_trial3/trace.txt	D5_pyorthoani_1thread_trial3	5368	cb/6760bd	31137235	pyorthoani (5368)	COMPLETED	0	2024-11-24 00:00:21.896	9.1s	4.3s	82.4%	107 MB	178.7 MB	18.6 MB	6.5 MB	4.3	107.0
pyorthoani_1thread/D5_pyorthoani_1thread_trial3/trace.txt	D5_pyorthoani_1thread_trial3	5378	b4/ead245	31137245	pyorthoani (5378)	COMPLETED	0	2024-11-24 00:00:25.890	5.1s	2.2s	67.2%	41.3 MB	94.5 MB	15.8 MB	5.2 MB	2.2	41.3
pyorthoani_1thread/D5_pyorthoani_1thread_trial3/trace.txt	D5_pyorthoani_1thread_trial3	5337	69/0440fc	31137203	pyorthoani (5337)	COMPLETED	0	2024-11-24 00:00:20.821	14.8s	7.7s	86.1%	110.9 MB	180.4 MB	34.1 MB	13.8 MB	7.7	110.9
pyorthoani_1thread/D5_pyorthoani_1thread_trial3/trace.txt	D5_pyorthoani_1thread_trial3	5336	71/6e33fc	31137202	pyorthoani (5336)	COMPLETED	0	2024-11-24 00:00:20.798	14.9s	7.5s	87.1%	108.9 MB	179.4 MB	24.1 MB	9.2 MB	7.5	108.9
pyorthoani_1thread/D5_pyorthoani_1thread_trial3/trace.txt	D5_pyorthoani_1thread_trial3	5342	fd/47ebd8	31137208	pyorthoani (5342)	COMPLETED	0	2024-11-24 00:00:20.956	14.7s	8.2s	86.2%	108.2 MB	177.6 MB	22.3 MB	8.3 MB	8.2	108.2
pyorthoani_1thread/D5_pyorthoani_1thread_trial3/trace.txt	D5_pyorthoani_1thread_trial3	5343	7b/f8c54c	31137209	pyorthoani (5343)	COMPLETED	0	2024-11-24 00:00:20.982	14.7s	9.2s	88.6%	110.1 MB	180.3 MB	29.4 MB	11.7 MB	9.2	110.1
pyorthoani_1thread/D5_pyorthoani_1thread_trial3/trace.txt	D5_pyorthoani_1thread_trial3	5346	27/f99f01	31137212	pyorthoani (5346)	COMPLETED	0	2024-11-24 00:00:21.102	14.6s	5.9s	85.9%	109.6 MB	179.6 MB	29.3 MB	11.7 MB	5.9	109.6
pyorthoani_1thread/D5_pyorthoani_1thread_trial3/trace.txt	D5_pyorthoani_1thread_trial3	5354	64/926d2a	31137219	pyorthoani (5354)	COMPLETED	0	2024-11-24 00:00:21.255	14.5s	6.4s	86.0%	107.9 MB	177.4 MB	20.7 MB	7.6 MB	6.4	107.9
pyorthoani_1thread/D5_pyorthoani_1thread_trial3/trace.txt	D5_pyorthoani_1thread_trial3	5360	4c/cef990	31137228	pyorthoani (5360)	COMPLETED	0	2024-11-24 00:00:21.554	14.2s	7.3s	87.4%	112.4 MB	179.9 MB	26.9 MB	10.5 MB	7.3	112.4
pyorthoani_1thread/D5_pyorthoani_1thread_trial3/trace.txt	D5_pyorthoani_1thread_trial3	5370	70/369640	31137237	pyorthoani (5370)	COMPLETED	0	2024-11-24 00:00:25.711	10s	3.1s	79.1%	41.2 MB	94.5 MB	18.8 MB	6.6 MB	3.1	41.2
pyorthoani_1thread/D5_pyorthoani_1thread_trial3/trace.txt	D5_pyorthoani_1thread_trial3	5371	7b/acdd27	31137238	pyorthoani (5371)	COMPLETED	0	2024-11-24 00:00:25.734	10s	3.4s	79.1%	108.1 MB	178.8 MB	20.4 MB	7.4 MB	3.4	108.1
pyorthoani_1thread/D5_pyorthoani_1thread_trial3/trace.txt	D5_pyorthoani_1thread_trial3	5372	15/d680a6	31137239	pyorthoani (5372)	COMPLETED	0	2024-11-24 00:00:25.763	10s	5.5s	84.5%	110.4 MB	178.7 MB	25.7 MB	9.9 MB	5.5	110.4
pyorthoani_1thread/D5_pyorthoani_1thread_trial3/trace.txt	D5_pyorthoani_1thread_trial3	5374	e9/a1f981	31137240	pyorthoani (5374)	COMPLETED	0	2024-11-24 00:00:25.783	10s	4.4s	82.9%	107.9 MB	178.2 MB	23.7 MB	8.9 MB	4.4	107.9
pyorthoani_1thread/D5_pyorthoani_1thread_trial3/trace.txt	D5_pyorthoani_1thread_trial3	5376	be/207ec8	31137243	pyorthoani (5376)	COMPLETED	0	2024-11-24 00:00:25.843	9.9s	2.6s	75.8%	106.2 MB	176.2 MB	19.5 MB	6.9 MB	2.6	106.2
pyorthoani_1thread/D5_pyorthoani_1thread_trial3/trace.txt	D5_pyorthoani_1thread_trial3	5377	95/96ec7e	31137244	pyorthoani (5377)	COMPLETED	0	2024-11-24 00:00:25.864	9.9s	4.4s	83.0%	107.4 MB	178.8 MB	21.2 MB	7.7 MB	4.4	107.4
pyorthoani_1thread/D5_pyorthoani_1thread_trial3/trace.txt	D5_pyorthoani_1thread_trial3	5379	04/492157	31137246	pyorthoani (5379)	COMPLETED	0	2024-11-24 00:00:25.909	9.9s	6.7s	87.1%	108.3 MB	178.9 MB	21 MB	7.7 MB	6.7	108.3
pyorthoani_1thread/D5_pyorthoani_1thread_trial3/trace.txt	D5_pyorthoani_1thread_trial3	5381	ba/61df42	31137247	pyorthoani (5381)	COMPLETED	0	2024-11-24 00:00:25.931	9.8s	4.2s	81.6%	108.3 MB	177.5 MB	21.1 MB	7.7 MB	4.2	108.3
pyorthoani_1thread/D5_pyorthoani_1thread_trial3/trace.txt	D5_pyorthoani_1thread_trial3	5384	ab/4834d8	31137250	pyorthoani (5384)	COMPLETED	0	2024-11-24 00:00:25.988	9.8s	3.1s	78.6%	41.3 MB	94.5 MB	19.1 MB	6.7 MB	3.1	41.3
pyorthoani_1thread/D5_pyorthoani_1thread_trial3/trace.txt	D5_pyorthoani_1thread_trial3	5382	32/f0a686	31137248	pyorthoani (5382)	COMPLETED	0	2024-11-24 00:00:25.950	9.8s	4.6s	83.6%	107.6 MB	178.9 MB	21.2 MB	7.8 MB	4.6	107.6
pyorthoani_1thread/D5_pyorthoani_1thread_trial3/trace.txt	D5_pyorthoani_1thread_trial3	5383	b7/193fe2	31137249	pyorthoani (5383)	COMPLETED	0	2024-11-24 00:00:25.969	9.8s	4.4s	83.0%	107.3 MB	178.4 MB	19 MB	6.7 MB	4.4	107.3
pyorthoani_1thread/D5_pyorthoani_1thread_trial3/trace.txt	D5_pyorthoani_1thread_trial3	5385	71/e8414b	31137251	pyorthoani (5385)	COMPLETED	0	2024-11-24 00:00:26.030	9.8s	4.4s	82.9%	108.9 MB	179.2 MB	25.3 MB	9.6 MB	4.4	108.9
pyorthoani_1thread/D5_pyorthoani_1thread_trial3/trace.txt	D5_pyorthoani_1thread_trial3	5386	85/f7b592	31137253	pyorthoani (5386)	COMPLETED	0	2024-11-24 00:00:26.086	9.7s	3.8s	80.1%	108 MB	178.9 MB	19.7 MB	7.1 MB	3.8	108.0
pyorthoani_1thread/D5_pyorthoani_1thread_trial3/trace.txt	D5_pyorthoani_1thread_trial3	5388	3b/7fefcf	31137254	pyorthoani (5388)	COMPLETED	0	2024-11-24 00:00:26.106	9.7s	3.9s	80.7%	107.7 MB	178.6 MB	18 MB	6.3 MB	3.9	107.7
pyorthoani_1thread/D5_pyorthoani_1thread_trial3/trace.txt	D5_pyorthoani_1thread_trial3	5390	3d/6feb93	31137256	pyorthoani (5390)	COMPLETED	0	2024-11-24 00:00:26.160	9.7s	4.1s	82.0%	107.8 MB	178.6 MB	20.2 MB	7.3 MB	4.1	107.8
pyorthoani_1thread/D5_pyorthoani_1thread_trial3/trace.txt	D5_pyorthoani_1thread_trial3	5389	b4/083e7f	31137255	pyorthoani (5389)	COMPLETED	0	2024-11-24 00:00:26.127	9.7s	4.8s	83.9%	108.2 MB	178.2 MB	23.7 MB	9 MB	4.8	108.2
pyorthoani_1thread/D5_pyorthoani_1thread_trial3/trace.txt	D5_pyorthoani_1thread_trial3	5391	97/ec196b	31137257	pyorthoani (5391)	COMPLETED	0	2024-11-24 00:00:26.187	9.6s	4s	81.5%	107.6 MB	177.2 MB	19.6 MB	7 MB	4.0	107.6
pyorthoani_1thread/D5_pyorthoani_1thread_trial3/trace.txt	D5_pyorthoani_1thread_trial3	5393	ce/e5962a	31137259	pyorthoani (5393)	COMPLETED	0	2024-11-24 00:00:26.267	9.6s	4.2s	82.6%	107.6 MB	178.8 MB	20 MB	7.2 MB	4.2	107.6
pyorthoani_1thread/D5_pyorthoani_1thread_trial3/trace.txt	D5_pyorthoani_1thread_trial3	5392	ed/bd1233	31137258	pyorthoani (5392)	COMPLETED	0	2024-11-24 00:00:26.208	9.6s	4s	81.2%	107.9 MB	179.2 MB	19.6 MB	7 MB	4.0	107.9
pyorthoani_1thread/D5_pyorthoani_1thread_trial3/trace.txt	D5_pyorthoani_1thread_trial3	5394	66/4f76c6	31137260	pyorthoani (5394)	COMPLETED	0	2024-11-24 00:00:26.287	9.5s	4.6s	84.3%	107.6 MB	178.4 MB	19.1 MB	6.8 MB	4.6	107.6
pyorthoani_1thread/D5_pyorthoani_1thread_trial3/trace.txt	D5_pyorthoani_1thread_trial3	5398	97/c67b86	31137263	pyorthoani (5398)	COMPLETED	0	2024-11-24 00:00:26.365	9.5s	2.8s	77.1%	40.7 MB	94.5 MB	19.4 MB	6.9 MB	2.8	40.7
pyorthoani_1thread/D5_pyorthoani_1thread_trial3/trace.txt	D5_pyorthoani_1thread_trial3	5395	ef/e8f430	31137261	pyorthoani (5395)	COMPLETED	0	2024-11-24 00:00:26.314	9.5s	3.7s	81.2%	107.7 MB	178.8 MB	18.2 MB	6.3 MB	3.7	107.7
pyorthoani_1thread/D5_pyorthoani_1thread_trial3/trace.txt	D5_pyorthoani_1thread_trial3	5397	1a/53a563	31137264	pyorthoani (5397)	COMPLETED	0	2024-11-24 00:00:26.407	9.4s	3.9s	81.2%	108.2 MB	178.7 MB	21.3 MB	7.8 MB	3.9	108.2
pyorthoani_1thread/D5_pyorthoani_1thread_trial3/trace.txt	D5_pyorthoani_1thread_trial3	5399	f1/30efe0	31137265	pyorthoani (5399)	COMPLETED	0	2024-11-24 00:00:26.442	9.4s	3.6s	79.0%	109 MB	178.7 MB	20.1 MB	7.3 MB	3.6	109.0
pyorthoani_1thread/D5_pyorthoani_1thread_trial3/trace.txt	D5_pyorthoani_1thread_trial3	5403	10/2368ae	31137266	pyorthoani (5403)	COMPLETED	0	2024-11-24 00:00:26.464	9.4s	3.9s	80.1%	107.5 MB	178.7 MB	20.2 MB	7.3 MB	3.9	107.5
pyorthoani_1thread/D5_pyorthoani_1thread_trial3/trace.txt	D5_pyorthoani_1thread_trial3	5405	de/e552a1	31137268	pyorthoani (5405)	COMPLETED	0	2024-11-24 00:00:26.518	9.4s	3.9s	80.7%	107.9 MB	178.6 MB	21 MB	7.6 MB	3.9	107.9
pyorthoani_1thread/D5_pyorthoani_1thread_trial3/trace.txt	D5_pyorthoani_1thread_trial3	5404	d3/c19904	31137269	pyorthoani (5404)	COMPLETED	0	2024-11-24 00:00:26.559	9.3s	5.5s	84.7%	110 MB	180.7 MB	24.1 MB	9.2 MB	5.5	110.0
pyorthoani_1thread/D5_pyorthoani_1thread_trial3/trace.txt	D5_pyorthoani_1thread_trial3	5402	27/27931d	31137267	pyorthoani (5402)	COMPLETED	0	2024-11-24 00:00:26.486	9.4s	4.3s	81.3%	107.2 MB	178.9 MB	21.5 MB	7.9 MB	4.3	107.2
pyorthoani_1thread/D5_pyorthoani_1thread_trial3/trace.txt	D5_pyorthoani_1thread_trial3	5401	97/d1a9b9	31137271	pyorthoani (5401)	COMPLETED	0	2024-11-24 00:00:26.643	9.3s	2.8s	77.3%	107.4 MB	176.9 MB	20.6 MB	7.5 MB	2.8	107.4
pyorthoani_1thread/D5_pyorthoani_1thread_trial3/trace.txt	D5_pyorthoani_1thread_trial3	5400	6f/86accd	31137270	pyorthoani (5400)	COMPLETED	0	2024-11-24 00:00:26.591	9.3s	4.7s	81.7%	107.4 MB	178.6 MB	21.6 MB	7.9 MB	4.7	107.4
pyorthoani_1thread/D5_pyorthoani_1thread_trial3/trace.txt	D5_pyorthoani_1thread_trial3	5407	45/16b81b	31137273	pyorthoani (5407)	COMPLETED	0	2024-11-24 00:00:26.715	9.2s	3.3s	80.1%	107.5 MB	177.1 MB	19.2 MB	6.8 MB	3.3	107.5
pyorthoani_1thread/D5_pyorthoani_1thread_trial3/trace.txt	D5_pyorthoani_1thread_trial3	5408	23/6178c2	31137274	pyorthoani (5408)	COMPLETED	0	2024-11-24 00:00:26.754	9.2s	2.5s	74.3%	105.9 MB	175.9 MB	16.5 MB	5.6 MB	2.5	105.9
pyorthoani_1thread/D5_pyorthoani_1thread_trial3/trace.txt	D5_pyorthoani_1thread_trial3	5410	74/0d2546	31137277	pyorthoani (5410)	COMPLETED	0	2024-11-24 00:00:26.878	9s	3.4s	80.3%	107.9 MB	179 MB	19.6 MB	7 MB	3.4	107.9
pyorthoani_1thread/D5_pyorthoani_1thread_trial3/trace.txt	D5_pyorthoani_1thread_trial3	5413	33/25a4b5	31137279	pyorthoani (5413)	COMPLETED	0	2024-11-24 00:00:26.935	9s	4.5s	83.1%	108 MB	180.8 MB	22.8 MB	8.6 MB	4.5	108.0
pyorthoani_1thread/D5_pyorthoani_1thread_trial3/trace.txt	D5_pyorthoani_1thread_trial3	5412	75/b445d2	31137278	pyorthoani (5412)	COMPLETED	0	2024-11-24 00:00:26.903	9s	4.1s	78.8%	107.2 MB	176.4 MB	19.7 MB	7.1 MB	4.1	107.2
pyorthoani_1thread/D5_pyorthoani_1thread_trial3/trace.txt	D5_pyorthoani_1thread_trial3	5415	e1/cb697e	31137280	pyorthoani (5415)	COMPLETED	0	2024-11-24 00:00:26.962	9s	4.3s	82.2%	107.1 MB	178.6 MB	17.8 MB	6.2 MB	4.3	107.1
pyorthoani_1thread/D5_pyorthoani_1thread_trial3/trace.txt	D5_pyorthoani_1thread_trial3	5418	aa/584709	31137282	pyorthoani (5418)	COMPLETED	0	2024-11-24 00:00:27.051	8.9s	3s	78.8%	41.2 MB	94.5 MB	17.4 MB	6 MB	3.0	41.2
pyorthoani_1thread/D5_pyorthoani_1thread_trial3/trace.txt	D5_pyorthoani_1thread_trial3	5419	23/3438e3	31137285	pyorthoani (5419)	COMPLETED	0	2024-11-24 00:00:30.741	5.2s	2.6s	72.9%	41.1 MB	94.5 MB	16.9 MB	5.7 MB	2.6	41.1
pyorthoani_1thread/D5_pyorthoani_1thread_trial3/trace.txt	D5_pyorthoani_1thread_trial3	5373	58/315abf	31137241	pyorthoani (5373)	COMPLETED	0	2024-11-24 00:00:25.803	14.9s	7.5s	87.7%	108.8 MB	179.8 MB	25.4 MB	9.8 MB	7.5	108.8
pyorthoani_1thread/D5_pyorthoani_1thread_trial3/trace.txt	D5_pyorthoani_1thread_trial3	5375	32/a3dff3	31137242	pyorthoani (5375)	COMPLETED	0	2024-11-24 00:00:25.824	14.8s	10.5s	89.4%	120.4 MB	187.5 MB	24.7 MB	9.9 MB	10.5	120.4
pyorthoani_1thread/D5_pyorthoani_1thread_trial3/trace.txt	D5_pyorthoani_1thread_trial3	5387	dc/9459af	31137252	pyorthoani (5387)	COMPLETED	0	2024-11-24 00:00:26.064	14.6s	5.7s	85.5%	109.2 MB	179.5 MB	26.3 MB	10.1 MB	5.7	109.2
pyorthoani_1thread/D5_pyorthoani_1thread_trial3/trace.txt	D5_pyorthoani_1thread_trial3	5396	cb/9535b0	31137262	pyorthoani (5396)	COMPLETED	0	2024-11-24 00:00:26.344	14.3s	8.5s	87.3%	110.3 MB	180.1 MB	29.4 MB	11.6 MB	8.5	110.3
pyorthoani_1thread/D5_pyorthoani_1thread_trial3/trace.txt	D5_pyorthoani_1thread_trial3	5406	f2/8fd3bd	31137272	pyorthoani (5406)	COMPLETED	0	2024-11-24 00:00:26.671	14s	5.7s	85.0%	111.8 MB	180.6 MB	26.8 MB	10.5 MB	5.7	111.8
pyorthoani_1thread/D5_pyorthoani_1thread_trial3/trace.txt	D5_pyorthoani_1thread_trial3	5409	01/35ca05	31137275	pyorthoani (5409)	COMPLETED	0	2024-11-24 00:00:26.798	13.9s	4.5s	83.5%	107.3 MB	178.6 MB	18.7 MB	6.6 MB	4.5	107.3
pyorthoani_1thread/D5_pyorthoani_1thread_trial3/trace.txt	D5_pyorthoani_1thread_trial3	5411	b8/ce5553	31137276	pyorthoani (5411)	COMPLETED	0	2024-11-24 00:00:26.842	13.9s	5.4s	83.6%	107 MB	178.3 MB	17 MB	5.8 MB	5.4	107.0
pyorthoani_1thread/D5_pyorthoani_1thread_trial3/trace.txt	D5_pyorthoani_1thread_trial3	5414	16/fa32b6	31137281	pyorthoani (5414)	COMPLETED	0	2024-11-24 00:00:27.002	13.7s	5s	83.8%	107.7 MB	178.7 MB	22.5 MB	8.4 MB	5.0	107.7
pyorthoani_1thread/D5_pyorthoani_1thread_trial3/trace.txt	D5_pyorthoani_1thread_trial3	5417	27/651b73	31137283	pyorthoani (5417)	COMPLETED	0	2024-11-24 00:00:30.690	10s	3.1s	77.3%	107.9 MB	178.7 MB	22.1 MB	8.2 MB	3.1	107.9
pyorthoani_1thread/D5_pyorthoani_1thread_trial3/trace.txt	D5_pyorthoani_1thread_trial3	5422	1f/8f5843	31137287	pyorthoani (5422)	COMPLETED	0	2024-11-24 00:00:30.789	10s	5.1s	84.9%	107.3 MB	178.8 MB	26.4 MB	10.2 MB	5.1	107.3
pyorthoani_1thread/D5_pyorthoani_1thread_trial3/trace.txt	D5_pyorthoani_1thread_trial3	5421	1e/869d9d	31137288	pyorthoani (5421)	COMPLETED	0	2024-11-24 00:00:30.810	9.9s	2.8s	77.0%	41.2 MB	94.5 MB	19 MB	6.7 MB	2.8	41.2
pyorthoani_1thread/D5_pyorthoani_1thread_trial3/trace.txt	D5_pyorthoani_1thread_trial3	5420	20/ff434b	31137286	pyorthoani (5420)	COMPLETED	0	2024-11-24 00:00:30.764	10s	4.4s	83.5%	106.9 MB	178.6 MB	23.6 MB	8.9 MB	4.4	106.9
pyorthoani_1thread/D5_pyorthoani_1thread_trial3/trace.txt	D5_pyorthoani_1thread_trial3	5423	38/936d0e	31137289	pyorthoani (5423)	COMPLETED	0	2024-11-24 00:00:30.833	9.9s	3.6s	80.3%	106.9 MB	176.6 MB	19 MB	6.7 MB	3.6	106.9
pyorthoani_1thread/D5_pyorthoani_1thread_trial3/trace.txt	D5_pyorthoani_1thread_trial3	5424	fa/96f089	31137290	pyorthoani (5424)	COMPLETED	0	2024-11-24 00:00:30.852	9.9s	3.9s	80.4%	107.6 MB	177.4 MB	18.4 MB	6.4 MB	3.9	107.6
pyorthoani_1thread/D5_pyorthoani_1thread_trial3/trace.txt	D5_pyorthoani_1thread_trial3	5425	3a/7b89c6	31137291	pyorthoani (5425)	COMPLETED	0	2024-11-24 00:00:30.872	9.9s	3.5s	78.3%	106.5 MB	176.4 MB	18.9 MB	6.7 MB	3.5	106.5
pyorthoani_1thread/D5_pyorthoani_1thread_trial3/trace.txt	D5_pyorthoani_1thread_trial3	5429	1c/f1c269	31137295	pyorthoani (5429)	COMPLETED	0	2024-11-24 00:00:30.954	9.8s	3.9s	78.6%	107.4 MB	176.5 MB	17.6 MB	6.1 MB	3.9	107.4
pyorthoani_1thread/D5_pyorthoani_1thread_trial3/trace.txt	D5_pyorthoani_1thread_trial3	5430	37/585087	31137296	pyorthoani (5430)	COMPLETED	0	2024-11-24 00:00:30.975	9.8s	3.7s	76.0%	107.6 MB	178.4 MB	18.6 MB	6.5 MB	3.7	107.6
pyorthoani_1thread/D5_pyorthoani_1thread_trial3/trace.txt	D5_pyorthoani_1thread_trial3	5431	49/90b3bc	31137297	pyorthoani (5431)	COMPLETED	0	2024-11-24 00:00:30.995	9.8s	3.9s	79.0%	107.8 MB	178.4 MB	18.6 MB	6.5 MB	3.9	107.8
pyorthoani_1thread/D5_pyorthoani_1thread_trial3/trace.txt	D5_pyorthoani_1thread_trial3	5433	fe/df6677	31137298	pyorthoani (5433)	COMPLETED	0	2024-11-24 00:00:31.032	9.8s	4s	80.4%	106.4 MB	178.4 MB	19.5 MB	6.9 MB	4.0	106.4
pyorthoani_1thread/D5_pyorthoani_1thread_trial3/trace.txt	D5_pyorthoani_1thread_trial3	5416	1e/254db7	31137284	pyorthoani (5416)	COMPLETED	0	2024-11-24 00:00:30.717	10s	6.6s	85.1%	112.6 MB	181.6 MB	25.1 MB	9.7 MB	6.6	112.6
pyorthoani_1thread/D5_pyorthoani_1thread_trial3/trace.txt	D5_pyorthoani_1thread_trial3	5432	37/1d3c2a	31137301	pyorthoani (5432)	COMPLETED	0	2024-11-24 00:00:31.127	9.7s	4s	79.1%	107.2 MB	177.3 MB	19.2 MB	6.8 MB	4.0	107.2
pyorthoani_1thread/D5_pyorthoani_1thread_trial3/trace.txt	D5_pyorthoani_1thread_trial3	5453	13/4c8446	31137300	pyorthoani (5453)	COMPLETED	0	2024-11-24 00:00:31.106	9.7s	4.1s	81.8%	107.7 MB	179 MB	22.2 MB	8.2 MB	4.1	107.7
pyorthoani_1thread/D5_pyorthoani_1thread_trial3/trace.txt	D5_pyorthoani_1thread_trial3	5439	49/0419bd	31137306	pyorthoani (5439)	COMPLETED	0	2024-11-24 00:00:31.226	9.6s	4.3s	81.9%	107.8 MB	178.8 MB	20.2 MB	7.3 MB	4.3	107.8
pyorthoani_1thread/D5_pyorthoani_1thread_trial3/trace.txt	D5_pyorthoani_1thread_trial3	5442	cc/9d417c	31137309	pyorthoani (5442)	COMPLETED	0	2024-11-24 00:00:31.309	9.5s	3.7s	79.6%	106.7 MB	176.4 MB	18.9 MB	6.7 MB	3.7	106.7
pyorthoani_1thread/D5_pyorthoani_1thread_trial3/trace.txt	D5_pyorthoani_1thread_trial3	5444	c2/a19705	31137310	pyorthoani (5444)	COMPLETED	0	2024-11-24 00:00:31.331	9.5s	3.5s	77.8%	106.8 MB	176.4 MB	18.5 MB	6.5 MB	3.5	106.8
pyorthoani_1thread/D5_pyorthoani_1thread_trial3/trace.txt	D5_pyorthoani_1thread_trial3	5445	33/3af2fe	31137312	pyorthoani (5445)	COMPLETED	0	2024-11-24 00:00:31.392	9.5s	2.2s	69.9%	41 MB	94.5 MB	15.7 MB	5.1 MB	2.2	41.0
pyorthoani_1thread/D5_pyorthoani_1thread_trial3/trace.txt	D5_pyorthoani_1thread_trial3	5449	fb/762430	31137316	pyorthoani (5449)	COMPLETED	0	2024-11-24 00:00:31.504	9.4s	4.2s	81.3%	107.2 MB	178.3 MB	17 MB	5.8 MB	4.2	107.2
pyorthoani_1thread/D5_pyorthoani_1thread_trial3/trace.txt	D5_pyorthoani_1thread_trial3	5447	d1/284477	31137313	pyorthoani (5447)	COMPLETED	0	2024-11-24 00:00:31.410	9.4s	4.6s	83.4%	108.6 MB	177.7 MB	25.4 MB	9.8 MB	4.6	108.6
pyorthoani_1thread/D5_pyorthoani_1thread_trial3/trace.txt	D5_pyorthoani_1thread_trial3	5450	3d/038d2a	31137317	pyorthoani (5450)	COMPLETED	0	2024-11-24 00:00:31.539	9.3s	3.4s	79.2%	106.4 MB	176.4 MB	19 MB	6.7 MB	3.4	106.4
pyorthoani_1thread/D5_pyorthoani_1thread_trial3/trace.txt	D5_pyorthoani_1thread_trial3	5454	ec/c49144	31137319	pyorthoani (5454)	COMPLETED	0	2024-11-24 00:00:31.578	9.3s	3.4s	77.1%	108 MB	178.7 MB	20.4 MB	7.4 MB	3.4	108.0
pyorthoani_1thread/D5_pyorthoani_1thread_trial3/trace.txt	D5_pyorthoani_1thread_trial3	5452	f3/cd044b	31137320	pyorthoani (5452)	COMPLETED	0	2024-11-24 00:00:31.597	9.3s	3.3s	78.9%	105.9 MB	176.3 MB	18.4 MB	6.4 MB	3.3	105.9
pyorthoani_1thread/D5_pyorthoani_1thread_trial3/trace.txt	D5_pyorthoani_1thread_trial3	5428	7a/835952	31137293	pyorthoani (5428)	COMPLETED	0	2024-11-24 00:00:30.912	14.8s	9.9s	87.3%	118.2 MB	187.9 MB	22.1 MB	8.6 MB	9.9	118.2
pyorthoani_1thread/D5_pyorthoani_1thread_trial3/trace.txt	D5_pyorthoani_1thread_trial3	5426	57/aadf78	31137294	pyorthoani (5426)	COMPLETED	0	2024-11-24 00:00:30.931	14.7s	6.2s	84.7%	108.6 MB	180.1 MB	21.7 MB	8 MB	6.2	108.6
pyorthoani_1thread/D5_pyorthoani_1thread_trial3/trace.txt	D5_pyorthoani_1thread_trial3	5434	01/7f7a78	31137299	pyorthoani (5434)	COMPLETED	0	2024-11-24 00:00:31.081	14.6s	4.8s	83.0%	107.3 MB	177.2 MB	21.1 MB	7.7 MB	4.8	107.3
pyorthoani_1thread/D5_pyorthoani_1thread_trial3/trace.txt	D5_pyorthoani_1thread_trial3	5435	13/649455	31137302	pyorthoani (5435)	COMPLETED	0	2024-11-24 00:00:31.146	14.5s	6.1s	84.3%	107.2 MB	176.9 MB	19 MB	6.7 MB	6.1	107.2
pyorthoani_1thread/D5_pyorthoani_1thread_trial3/trace.txt	D5_pyorthoani_1thread_trial3	5427	81/85728c	31137292	pyorthoani (5427)	COMPLETED	0	2024-11-24 00:00:30.891	14.8s	5.9s	83.3%	109.9 MB	180.4 MB	23 MB	8.7 MB	5.9	109.9
pyorthoani_1thread/D5_pyorthoani_1thread_trial3/trace.txt	D5_pyorthoani_1thread_trial3	5437	29/0ab53b	31137303	pyorthoani (5437)	COMPLETED	0	2024-11-24 00:00:31.164	14.5s	5.3s	83.4%	107.8 MB	179.3 MB	19.2 MB	6.8 MB	5.3	107.8
pyorthoani_1thread/D5_pyorthoani_1thread_trial3/trace.txt	D5_pyorthoani_1thread_trial3	5436	e0/188779	31137304	pyorthoani (5436)	COMPLETED	0	2024-11-24 00:00:31.186	14.5s	6.4s	85.0%	108.3 MB	178.9 MB	21.8 MB	8.1 MB	6.4	108.3
pyorthoani_1thread/D5_pyorthoani_1thread_trial3/trace.txt	D5_pyorthoani_1thread_trial3	5441	c8/3cdac9	31137307	pyorthoani (5441)	COMPLETED	0	2024-11-24 00:00:31.246	14.5s	5s	82.4%	108.4 MB	178.7 MB	24.4 MB	9.3 MB	5.0	108.4
pyorthoani_1thread/D5_pyorthoani_1thread_trial3/trace.txt	D5_pyorthoani_1thread_trial3	5438	b2/6b828a	31137305	pyorthoani (5438)	COMPLETED	0	2024-11-24 00:00:31.206	14.5s	6.6s	86.3%	109.2 MB	181.5 MB	25.3 MB	9.8 MB	6.6	109.2
pyorthoani_1thread/D5_pyorthoani_1thread_trial3/trace.txt	D5_pyorthoani_1thread_trial3	5443	b5/b2a903	31137311	pyorthoani (5443)	COMPLETED	0	2024-11-24 00:00:31.358	14.4s	3.9s	80.1%	106.8 MB	178 MB	15.7 MB	5.2 MB	3.9	106.8
pyorthoani_1thread/D5_pyorthoani_1thread_trial3/trace.txt	D5_pyorthoani_1thread_trial3	5446	74/919bd6	31137314	pyorthoani (5446)	COMPLETED	0	2024-11-24 00:00:31.442	14.3s	5.1s	82.9%	107.1 MB	176.3 MB	19.3 MB	6.9 MB	5.1	107.1
pyorthoani_1thread/D5_pyorthoani_1thread_trial3/trace.txt	D5_pyorthoani_1thread_trial3	5451	d6/29612a	31137318	pyorthoani (5451)	COMPLETED	0	2024-11-24 00:00:31.558	14.2s	5.8s	84.1%	109.5 MB	181.3 MB	24.5 MB	9.4 MB	5.8	109.5
pyorthoani_1thread/D5_pyorthoani_1thread_trial3/trace.txt	D5_pyorthoani_1thread_trial3	5475	97/f95a59	31137321	pyorthoani (5475)	COMPLETED	0	2024-11-24 00:00:31.646	14.1s	4.7s	82.6%	107.7 MB	180.1 MB	22.8 MB	8.6 MB	4.7	107.7
pyorthoani_1thread/D5_pyorthoani_1thread_trial3/trace.txt	D5_pyorthoani_1thread_trial3	5455	90/13c3ac	31137322	pyorthoani (5455)	COMPLETED	0	2024-11-24 00:00:31.666	14.1s	7.3s	86.5%	110.8 MB	181.2 MB	25.8 MB	10 MB	7.3	110.8
pyorthoani_1thread/D5_pyorthoani_1thread_trial3/trace.txt	D5_pyorthoani_1thread_trial3	5456	39/e61fc5	31137324	pyorthoani (5456)	COMPLETED	0	2024-11-24 00:00:31.730	14s	5.5s	83.7%	108.2 MB	179 MB	22 MB	8.2 MB	5.5	108.2
pyorthoani_1thread/D5_pyorthoani_1thread_trial3/trace.txt	D5_pyorthoani_1thread_trial3	5458	56/924088	31137325	pyorthoani (5458)	COMPLETED	0	2024-11-24 00:00:31.778	14s	5.4s	82.8%	107.8 MB	179.2 MB	21.8 MB	8 MB	5.4	107.8
pyorthoani_1thread/D5_pyorthoani_1thread_trial3/trace.txt	D5_pyorthoani_1thread_trial3	5460	b6/90efd7	31137327	pyorthoani (5460)	COMPLETED	0	2024-11-24 00:00:31.899	13.9s	4.5s	82.8%	107.6 MB	178.8 MB	21.9 MB	8.1 MB	4.5	107.6
pyorthoani_1thread/D5_pyorthoani_1thread_trial3/trace.txt	D5_pyorthoani_1thread_trial3	5461	4c/059c99	31137328	pyorthoani (5461)	COMPLETED	0	2024-11-24 00:00:31.954	13.8s	4.2s	80.6%	107.5 MB	178.7 MB	21.3 MB	7.8 MB	4.2	107.5
pyorthoani_1thread/D5_pyorthoani_1thread_trial3/trace.txt	D5_pyorthoani_1thread_trial3	5457	ce/4c9970	31137323	pyorthoani (5457)	COMPLETED	0	2024-11-24 00:00:31.685	14.1s	4.2s	81.5%	107.7 MB	179.9 MB	20.2 MB	7.3 MB	4.2	107.7
pyorthoani_1thread/D5_pyorthoani_1thread_trial3/trace.txt	D5_pyorthoani_1thread_trial3	5462	94/ea191c	31137330	pyorthoani (5462)	COMPLETED	0	2024-11-24 00:00:32.061	13.7s	6.8s	86.3%	117.2 MB	184.1 MB	26.4 MB	10.4 MB	6.8	117.2
pyorthoani_1thread/D5_pyorthoani_1thread_trial3/trace.txt	D5_pyorthoani_1thread_trial3	5482	ec/f663ee	31137329	pyorthoani (5482)	COMPLETED	0	2024-11-24 00:00:31.994	13.8s	5.5s	83.0%	108 MB	178.9 MB	20.9 MB	7.6 MB	5.5	108.0
pyorthoani_1thread/D5_pyorthoani_1thread_trial3/trace.txt	D5_pyorthoani_1thread_trial3	5459	13/24580c	31137326	pyorthoani (5459)	COMPLETED	0	2024-11-24 00:00:31.837	13.9s	4.9s	84.0%	107.2 MB	177.1 MB	21.2 MB	7.8 MB	4.9	107.2
pyorthoani_1thread/D5_pyorthoani_1thread_trial3/trace.txt	D5_pyorthoani_1thread_trial3	5463	84/bf2c8b	31137331	pyorthoani (5463)	COMPLETED	0	2024-11-24 00:00:35.690	10.1s	3.6s	78.8%	106.3 MB	176.4 MB	18 MB	6.2 MB	3.6	106.3
pyorthoani_1thread/D5_pyorthoani_1thread_trial3/trace.txt	D5_pyorthoani_1thread_trial3	5464	7b/8339e6	31137332	pyorthoani (5464)	COMPLETED	0	2024-11-24 00:00:35.716	10.1s	3.3s	76.8%	106.8 MB	176.4 MB	18.5 MB	6.5 MB	3.3	106.8
pyorthoani_1thread/D5_pyorthoani_1thread_trial3/trace.txt	D5_pyorthoani_1thread_trial3	5467	25/ef95b1	31137334	pyorthoani (5467)	COMPLETED	0	2024-11-24 00:00:35.757	10.1s	3.9s	79.1%	107.8 MB	178.7 MB	20.5 MB	7.4 MB	3.9	107.8
pyorthoani_1thread/D5_pyorthoani_1thread_trial3/trace.txt	D5_pyorthoani_1thread_trial3	5468	db/121122	31137336	pyorthoani (5468)	COMPLETED	0	2024-11-24 00:00:35.798	10s	7s	85.4%	112.5 MB	180.5 MB	28.7 MB	11.4 MB	7.0	112.5
pyorthoani_1thread/D5_pyorthoani_1thread_trial3/trace.txt	D5_pyorthoani_1thread_trial3	5469	c4/a1d8ac	31137337	pyorthoani (5469)	COMPLETED	0	2024-11-24 00:00:35.818	10s	3.4s	78.4%	107.6 MB	176.9 MB	20.6 MB	7.4 MB	3.4	107.6
pyorthoani_1thread/D5_pyorthoani_1thread_trial3/trace.txt	D5_pyorthoani_1thread_trial3	5476	45/f4fbfb	31137343	pyorthoani (5476)	COMPLETED	0	2024-11-24 00:00:35.988	9.9s	5.8s	84.2%	111.2 MB	180.2 MB	25.4 MB	9.8 MB	5.8	111.2
pyorthoani_1thread/D5_pyorthoani_1thread_trial3/trace.txt	D5_pyorthoani_1thread_trial3	5470	ee/c8ecaf	31137338	pyorthoani (5470)	COMPLETED	0	2024-11-24 00:00:35.837	10s	3.1s	77.7%	41 MB	94.5 MB	15.7 MB	5.2 MB	3.1	41.0
pyorthoani_1thread/D5_pyorthoani_1thread_trial3/trace.txt	D5_pyorthoani_1thread_trial3	5479	18/44be26	31137346	pyorthoani (5479)	COMPLETED	0	2024-11-24 00:00:36.080	9.8s	3.5s	79.1%	106.8 MB	176.4 MB	16.7 MB	5.6 MB	3.5	106.8
pyorthoani_1thread/D5_pyorthoani_1thread_trial3/trace.txt	D5_pyorthoani_1thread_trial3	5478	b0/80b0c9	31137345	pyorthoani (5478)	COMPLETED	0	2024-11-24 00:00:36.061	9.8s	5.7s	83.9%	108 MB	178.4 MB	19.5 MB	6.9 MB	5.7	108.0
pyorthoani_1thread/D5_pyorthoani_1thread_trial3/trace.txt	D5_pyorthoani_1thread_trial3	5477	96/9b9cf3	31137344	pyorthoani (5477)	COMPLETED	0	2024-11-24 00:00:36.032	9.8s	6.3s	85.8%	109.8 MB	181.3 MB	23.4 MB	8.9 MB	6.3	109.8
pyorthoani_1thread/D5_pyorthoani_1thread_trial3/trace.txt	D5_pyorthoani_1thread_trial3	5481	23/8818a2	31137348	pyorthoani (5481)	COMPLETED	0	2024-11-24 00:00:36.153	9.7s	4.5s	82.1%	107 MB	176.8 MB	17.7 MB	6.2 MB	4.5	107.0
pyorthoani_1thread/D5_pyorthoani_1thread_trial3/trace.txt	D5_pyorthoani_1thread_trial3	5483	d0/3deda4	31137349	pyorthoani (5483)	COMPLETED	0	2024-11-24 00:00:36.171	9.7s	3.4s	79.6%	107.2 MB	176.9 MB	19.5 MB	6.9 MB	3.4	107.2
pyorthoani_1thread/D5_pyorthoani_1thread_trial3/trace.txt	D5_pyorthoani_1thread_trial3	5484	3a/783691	31137350	pyorthoani (5484)	COMPLETED	0	2024-11-24 00:00:36.228	9.7s	5.4s	83.6%	108.7 MB	179.2 MB	24.1 MB	9.1 MB	5.4	108.7
pyorthoani_1thread/D5_pyorthoani_1thread_trial3/trace.txt	D5_pyorthoani_1thread_trial3	5485	fe/10438e	31137351	pyorthoani (5485)	COMPLETED	0	2024-11-24 00:00:36.248	9.6s	3.2s	76.0%	106.5 MB	176.3 MB	18.1 MB	6.3 MB	3.2	106.5
pyorthoani_1thread/D5_pyorthoani_1thread_trial3/trace.txt	D5_pyorthoani_1thread_trial3	5486	43/0ff540	31137352	pyorthoani (5486)	COMPLETED	0	2024-11-24 00:00:36.268	9.6s	3.1s	78.9%	41.3 MB	94.5 MB	17.8 MB	6.2 MB	3.1	41.3
pyorthoani_1thread/D5_pyorthoani_1thread_trial3/trace.txt	D5_pyorthoani_1thread_trial3	5488	ef/9af144	31137354	pyorthoani (5488)	COMPLETED	0	2024-11-24 00:00:36.319	9.6s	2.5s	73.7%	106.5 MB	178.3 MB	18 MB	6.2 MB	2.5	106.5
pyorthoani_1thread/D5_pyorthoani_1thread_trial3/trace.txt	D5_pyorthoani_1thread_trial3	5487	8a/bdf727	31137353	pyorthoani (5487)	COMPLETED	0	2024-11-24 00:00:36.288	9.6s	2.5s	73.3%	106.6 MB	178.1 MB	16 MB	5.3 MB	2.5	106.6
pyorthoani_1thread/D5_pyorthoani_1thread_trial3/trace.txt	D5_pyorthoani_1thread_trial3	5489	8c/a0ac8c	31137355	pyorthoani (5489)	COMPLETED	0	2024-11-24 00:00:36.349	9.6s	3.6s	80.2%	107.2 MB	176.9 MB	21.2 MB	7.7 MB	3.6	107.2
pyorthoani_1thread/D5_pyorthoani_1thread_trial3/trace.txt	D5_pyorthoani_1thread_trial3	5490	81/c3ec47	31137356	pyorthoani (5490)	COMPLETED	0	2024-11-24 00:00:36.428	9.5s	2.9s	77.7%	41.2 MB	94.5 MB	19.7 MB	7 MB	2.9	41.2
pyorthoani_1thread/D5_pyorthoani_1thread_trial3/trace.txt	D5_pyorthoani_1thread_trial3	5492	15/4ba078	31137358	pyorthoani (5492)	COMPLETED	0	2024-11-24 00:00:36.486	9.4s	3.5s	79.9%	107.5 MB	178.8 MB	20 MB	7.2 MB	3.5	107.5
pyorthoani_1thread/D5_pyorthoani_1thread_trial3/trace.txt	D5_pyorthoani_1thread_trial3	5494	66/ca23ae	31137360	pyorthoani (5494)	COMPLETED	0	2024-11-24 00:00:36.554	9.4s	4s	81.4%	107.7 MB	178.7 MB	20.3 MB	7.3 MB	4.0	107.7
pyorthoani_1thread/D5_pyorthoani_1thread_trial3/trace.txt	D5_pyorthoani_1thread_trial3	5495	a0/d3fce0	31137361	pyorthoani (5495)	COMPLETED	0	2024-11-24 00:00:36.582	9.4s	2.9s	77.9%	41 MB	94.5 MB	18.1 MB	6.3 MB	2.9	41.0
pyorthoani_1thread/D5_pyorthoani_1thread_trial3/trace.txt	D5_pyorthoani_1thread_trial3	5496	86/09d4b0	31137362	pyorthoani (5496)	COMPLETED	0	2024-11-24 00:00:36.601	9.4s	3.9s	80.6%	108.5 MB	179.8 MB	21.7 MB	8 MB	3.9	108.5
pyorthoani_1thread/D5_pyorthoani_1thread_trial3/trace.txt	D5_pyorthoani_1thread_trial3	5498	c5/9b58ec	31137364	pyorthoani (5498)	COMPLETED	0	2024-11-24 00:00:36.675	9.3s	4.2s	82.2%	107.4 MB	178.9 MB	20.1 MB	7.2 MB	4.2	107.4
pyorthoani_1thread/D5_pyorthoani_1thread_trial3/trace.txt	D5_pyorthoani_1thread_trial3	5499	ce/39628a	31137365	pyorthoani (5499)	COMPLETED	0	2024-11-24 00:00:36.706	9.3s	3.9s	80.5%	108.2 MB	178.4 MB	19.6 MB	7 MB	3.9	108.2
pyorthoani_1thread/D5_pyorthoani_1thread_trial3/trace.txt	D5_pyorthoani_1thread_trial3	5501	fe/33c06b	31137366	pyorthoani (5501)	COMPLETED	0	2024-11-24 00:00:36.725	9.3s	4.7s	83.9%	107.3 MB	178.7 MB	20.1 MB	7.2 MB	4.7	107.3
pyorthoani_1thread/D5_pyorthoani_1thread_trial3/trace.txt	D5_pyorthoani_1thread_trial3	5502	3d/eaf99a	31137368	pyorthoani (5502)	COMPLETED	0	2024-11-24 00:00:36.765	9.2s	3.7s	80.8%	107.6 MB	178.6 MB	18.9 MB	6.7 MB	3.7	107.6
pyorthoani_1thread/D5_pyorthoani_1thread_trial3/trace.txt	D5_pyorthoani_1thread_trial3	5503	94/30baa7	31137369	pyorthoani (5503)	COMPLETED	0	2024-11-24 00:00:36.785	9.2s	4s	81.4%	108.2 MB	178.8 MB	21.5 MB	7.9 MB	4.0	108.2
pyorthoani_1thread/D5_pyorthoani_1thread_trial3/trace.txt	D5_pyorthoani_1thread_trial3	5504	ec/7478e0	31137370	pyorthoani (5504)	COMPLETED	0	2024-11-24 00:00:36.857	9.2s	4.4s	82.7%	107 MB	178.1 MB	16.5 MB	5.6 MB	4.4	107.0
pyorthoani_1thread/D5_pyorthoani_1thread_trial3/trace.txt	D5_pyorthoani_1thread_trial3	5506	8b/a2d195	31137372	pyorthoani (5506)	COMPLETED	0	2024-11-24 00:00:36.929	9.1s	3.5s	80.7%	106.5 MB	176.4 MB	18.4 MB	6.4 MB	3.5	106.5
pyorthoani_1thread/D5_pyorthoani_1thread_trial3/trace.txt	D5_pyorthoani_1thread_trial3	5509	ca/395cf6	31137375	pyorthoani (5509)	COMPLETED	0	2024-11-24 00:00:37.071	9s	3.9s	81.6%	107.6 MB	179 MB	23.6 MB	8.9 MB	3.9	107.6
pyorthoani_1thread/D5_pyorthoani_1thread_trial3/trace.txt	D5_pyorthoani_1thread_trial3	5500	f6/7d33e4	31137367	pyorthoani (5500)	COMPLETED	0	2024-11-24 00:00:36.745	9.2s	3.8s	80.5%	107.7 MB	178.7 MB	19.3 MB	6.9 MB	3.8	107.7
pyorthoani_1thread/D5_pyorthoani_1thread_trial3/trace.txt	D5_pyorthoani_1thread_trial3	5440	b5/88add9	31137308	pyorthoani (5440)	COMPLETED	0	2024-11-24 00:00:31.268	19.4s	8.9s	88.1%	110.4 MB	180.3 MB	29.1 MB	11.5 MB	8.9	110.4
pyorthoani_1thread/D5_pyorthoani_1thread_trial3/trace.txt	D5_pyorthoani_1thread_trial3	5448	7e/bbf9c9	31137315	pyorthoani (5448)	COMPLETED	0	2024-11-24 00:00:31.461	19.2s	11.8s	88.3%	119.8 MB	188.5 MB	25.9 MB	10.5 MB	11.8	119.8
pyorthoani_1thread/D5_pyorthoani_1thread_trial3/trace.txt	D5_pyorthoani_1thread_trial3	5465	e3/a81699	31137333	pyorthoani (5465)	COMPLETED	0	2024-11-24 00:00:35.735	14.9s	8.4s	87.2%	112.6 MB	180.6 MB	29.1 MB	11.5 MB	8.4	112.6
pyorthoani_1thread/D5_pyorthoani_1thread_trial3/trace.txt	D5_pyorthoani_1thread_trial3	5466	0d/7f33d8	31137335	pyorthoani (5466)	COMPLETED	0	2024-11-24 00:00:35.777	14.9s	8.9s	87.0%	108.2 MB	179 MB	21.8 MB	8.1 MB	8.9	108.2
pyorthoani_1thread/D5_pyorthoani_1thread_trial3/trace.txt	D5_pyorthoani_1thread_trial3	5471	58/b80a71	31137339	pyorthoani (5471)	COMPLETED	0	2024-11-24 00:00:35.891	14.8s	8.2s	87.6%	110.1 MB	178.7 MB	31.1 MB	12.4 MB	8.2	110.1
pyorthoani_1thread/D5_pyorthoani_1thread_trial3/trace.txt	D5_pyorthoani_1thread_trial3	5473	2e/197448	31137340	pyorthoani (5473)	COMPLETED	0	2024-11-24 00:00:35.914	14.8s	6.6s	85.9%	109.9 MB	180.6 MB	22.1 MB	8.3 MB	6.6	109.9
pyorthoani_1thread/D5_pyorthoani_1thread_trial3/trace.txt	D5_pyorthoani_1thread_trial3	5472	58/41ee9d	31137342	pyorthoani (5472)	COMPLETED	0	2024-11-24 00:00:35.955	14.8s	6.8s	85.5%	108.9 MB	180.6 MB	22.3 MB	8.4 MB	6.8	108.9
pyorthoani_1thread/D5_pyorthoani_1thread_trial3/trace.txt	D5_pyorthoani_1thread_trial3	5491	49/0a5d91	31137357	pyorthoani (5491)	COMPLETED	0	2024-11-24 00:00:36.458	14.3s	5.7s	85.4%	110 MB	180.2 MB	26.2 MB	10.2 MB	5.7	110.0
pyorthoani_1thread/D5_pyorthoani_1thread_trial3/trace.txt	D5_pyorthoani_1thread_trial3	5480	53/2e9ca9	31137347	pyorthoani (5480)	COMPLETED	0	2024-11-24 00:00:36.115	14.6s	6.7s	85.9%	109.1 MB	181.3 MB	25.6 MB	9.9 MB	6.7	109.1
pyorthoani_1thread/D5_pyorthoani_1thread_trial3/trace.txt	D5_pyorthoani_1thread_trial3	5474	3d/fbc8b4	31137341	pyorthoani (5474)	COMPLETED	0	2024-11-24 00:00:35.935	14.8s	6.7s	85.6%	108.7 MB	179.4 MB	26.2 MB	10.1 MB	6.7	108.7
pyorthoani_1thread/D5_pyorthoani_1thread_trial3/trace.txt	D5_pyorthoani_1thread_trial3	5493	2a/afbda0	31137359	pyorthoani (5493)	COMPLETED	0	2024-11-24 00:00:36.523	14.2s	6.4s	86.6%	108.8 MB	180.3 MB	26.1 MB	10.1 MB	6.4	108.8
pyorthoani_1thread/D5_pyorthoani_1thread_trial3/trace.txt	D5_pyorthoani_1thread_trial3	5497	f0/819870	31137363	pyorthoani (5497)	COMPLETED	0	2024-11-24 00:00:36.639	14.1s	6.2s	86.6%	111.3 MB	179.7 MB	22.9 MB	8.6 MB	6.2	111.3
pyorthoani_1thread/D5_pyorthoani_1thread_trial3/trace.txt	D5_pyorthoani_1thread_trial3	5505	21/67c2e4	31137371	pyorthoani (5505)	COMPLETED	0	2024-11-24 00:00:36.890	13.8s	6.5s	86.7%	111.3 MB	180.1 MB	27.2 MB	10.7 MB	6.5	111.3
pyorthoani_1thread/D5_pyorthoani_1thread_trial3/trace.txt	D5_pyorthoani_1thread_trial3	5507	9f/30f8f5	31137373	pyorthoani (5507)	COMPLETED	0	2024-11-24 00:00:36.961	13.8s	5.2s	84.2%	106.4 MB	176.4 MB	19.3 MB	6.9 MB	5.2	106.4
pyorthoani_1thread/D5_pyorthoani_1thread_trial3/trace.txt	D5_pyorthoani_1thread_trial3	5508	24/c545b6	31137374	pyorthoani (5508)	COMPLETED	0	2024-11-24 00:00:37.018	13.7s	7.1s	87.1%	112.3 MB	180.2 MB	25.8 MB	10.1 MB	7.1	112.3
pyorthoani_1thread/D5_pyorthoani_1thread_trial3/trace.txt	D5_pyorthoani_1thread_trial3	5510	ac/6a4598	31137376	pyorthoani (5510)	COMPLETED	0	2024-11-24 00:00:40.720	10s	2.4s	73.6%	106.4 MB	178.1 MB	15.8 MB	5.2 MB	2.4	106.4
pyorthoani_1thread/D5_pyorthoani_1thread_trial3/trace.txt	D5_pyorthoani_1thread_trial3	5512	ea/9d5d42	31137377	pyorthoani (5512)	COMPLETED	0	2024-11-24 00:00:40.741	10s	6.1s	86.0%	108.3 MB	179.2 MB	23.9 MB	9 MB	6.1	108.3
pyorthoani_1thread/D5_pyorthoani_1thread_trial3/trace.txt	D5_pyorthoani_1thread_trial3	5511	f8/7d5941	31137378	pyorthoani (5511)	COMPLETED	0	2024-11-24 00:00:40.762	10s	5.2s	83.5%	107.4 MB	176.4 MB	19.3 MB	6.9 MB	5.2	107.4
pyorthoani_1thread/D5_pyorthoani_1thread_trial3/trace.txt	D5_pyorthoani_1thread_trial3	5513	cf/c5bd08	31137379	pyorthoani (5513)	COMPLETED	0	2024-11-24 00:00:40.786	10s	6.9s	84.7%	108.6 MB	179.5 MB	25.3 MB	9.7 MB	6.9	108.6
pyorthoani_1thread/D5_pyorthoani_1thread_trial3/trace.txt	D5_pyorthoani_1thread_trial3	5514	49/754ebc	31137380	pyorthoani (5514)	COMPLETED	0	2024-11-24 00:00:40.805	10s	5.3s	81.3%	107.4 MB	178.4 MB	19.2 MB	6.8 MB	5.3	107.4
pyorthoani_1thread/D5_pyorthoani_1thread_trial3/trace.txt	D5_pyorthoani_1thread_trial3	5515	fd/45b5d2	31137381	pyorthoani (5515)	COMPLETED	0	2024-11-24 00:00:40.826	10s	2.6s	73.7%	41.4 MB	94.5 MB	16.8 MB	5.7 MB	2.6	41.4
pyorthoani_1thread/D5_pyorthoani_1thread_trial3/trace.txt	D5_pyorthoani_1thread_trial3	5517	ad/2a3f1f	31137382	pyorthoani (5517)	COMPLETED	0	2024-11-24 00:00:40.846	10s	3s	77.5%	41 MB	94.5 MB	15.7 MB	5.1 MB	3.0	41.0
pyorthoani_1thread/D5_pyorthoani_1thread_trial3/trace.txt	D5_pyorthoani_1thread_trial3	5516	48/97f2e0	31137383	pyorthoani (5516)	COMPLETED	0	2024-11-24 00:00:40.866	10s	5.3s	84.4%	108.9 MB	178.7 MB	25.5 MB	9.8 MB	5.3	108.9
pyorthoani_1thread/D5_pyorthoani_1thread_trial3/trace.txt	D5_pyorthoani_1thread_trial3	5518	40/658387	31137384	pyorthoani (5518)	COMPLETED	0	2024-11-24 00:00:40.891	9.9s	4s	80.8%	108 MB	178.5 MB	18.1 MB	6.3 MB	4.0	108.0
pyorthoani_1thread/D5_pyorthoani_1thread_trial3/trace.txt	D5_pyorthoani_1thread_trial3	5521	11/ff041c	31137386	pyorthoani (5521)	COMPLETED	0	2024-11-24 00:00:40.932	9.9s	5.3s	84.1%	111.3 MB	181.4 MB	25.1 MB	9.7 MB	5.3	111.3
pyorthoani_1thread/D5_pyorthoani_1thread_trial3/trace.txt	D5_pyorthoani_1thread_trial3	5522	ad/f059ac	31137389	pyorthoani (5522)	COMPLETED	0	2024-11-24 00:00:41.007	9.8s	3.4s	80.2%	107.6 MB	178.8 MB	20 MB	7.2 MB	3.4	107.6
pyorthoani_1thread/D5_pyorthoani_1thread_trial3/trace.txt	D5_pyorthoani_1thread_trial3	5520	63/fa40d1	31137387	pyorthoani (5520)	COMPLETED	0	2024-11-24 00:00:40.967	9.9s	4.6s	83.0%	107.5 MB	179.1 MB	23.9 MB	9 MB	4.6	107.5
pyorthoani_1thread/D5_pyorthoani_1thread_trial3/trace.txt	D5_pyorthoani_1thread_trial3	5523	3d/96d0e3	31137390	pyorthoani (5523)	COMPLETED	0	2024-11-24 00:00:41.053	9.8s	2.9s	77.0%	41.1 MB	94.5 MB	17.9 MB	6.2 MB	2.9	41.1
pyorthoani_1thread/D5_pyorthoani_1thread_trial3/trace.txt	D5_pyorthoani_1thread_trial3	5525	a0/4cc507	31137392	pyorthoani (5525)	COMPLETED	0	2024-11-24 00:00:41.093	9.8s	4.1s	81.5%	107.5 MB	178.6 MB	18.3 MB	6.4 MB	4.1	107.5
pyorthoani_1thread/D5_pyorthoani_1thread_trial3/trace.txt	D5_pyorthoani_1thread_trial3	5526	36/55cf88	31137393	pyorthoani (5526)	COMPLETED	0	2024-11-24 00:00:41.122	9.7s	5.5s	84.5%	110.4 MB	181.4 MB	24.3 MB	9.3 MB	5.5	110.4
pyorthoani_1thread/D5_pyorthoani_1thread_trial3/trace.txt	D5_pyorthoani_1thread_trial3	5529	59/532672	31137396	pyorthoani (5529)	COMPLETED	0	2024-11-24 00:00:41.186	9.7s	5.9s	85.3%	107.4 MB	178.8 MB	20.1 MB	7.3 MB	5.9	107.4
pyorthoani_1thread/D5_pyorthoani_1thread_trial3/trace.txt	D5_pyorthoani_1thread_trial3	5530	da/2793b1	31137397	pyorthoani (5530)	COMPLETED	0	2024-11-24 00:00:41.206	9.7s	3.6s	79.7%	107.1 MB	176.5 MB	18.1 MB	6.3 MB	3.6	107.1
pyorthoani_1thread/D5_pyorthoani_1thread_trial3/trace.txt	D5_pyorthoani_1thread_trial3	5531	e3/2954ce	31137398	pyorthoani (5531)	COMPLETED	0	2024-11-24 00:00:41.246	9.6s	4.3s	82.5%	107.8 MB	179.7 MB	20 MB	7.2 MB	4.3	107.8
pyorthoani_1thread/D5_pyorthoani_1thread_trial3/trace.txt	D5_pyorthoani_1thread_trial3	5533	d0/dbc928	31137400	pyorthoani (5533)	COMPLETED	0	2024-11-24 00:00:41.286	9.6s	5.4s	84.4%	108.5 MB	179 MB	23.1 MB	8.6 MB	5.4	108.5
pyorthoani_1thread/D5_pyorthoani_1thread_trial3/trace.txt	D5_pyorthoani_1thread_trial3	5532	65/6d145c	31137399	pyorthoani (5532)	COMPLETED	0	2024-11-24 00:00:41.268	9.6s	4.1s	82.2%	107.8 MB	179.1 MB	24.5 MB	9.3 MB	4.1	107.8
pyorthoani_1thread/D5_pyorthoani_1thread_trial3/trace.txt	D5_pyorthoani_1thread_trial3	5534	82/03dfd0	31137401	pyorthoani (5534)	COMPLETED	0	2024-11-24 00:00:41.306	9.6s	4.2s	81.6%	106.9 MB	176.6 MB	18.5 MB	6.5 MB	4.2	106.9
pyorthoani_1thread/D5_pyorthoani_1thread_trial3/trace.txt	D5_pyorthoani_1thread_trial3	5535	97/e5ea70	31137402	pyorthoani (5535)	COMPLETED	0	2024-11-24 00:00:41.325	9.6s	3.1s	78.9%	41.3 MB	94.5 MB	18.5 MB	6.5 MB	3.1	41.3
pyorthoani_1thread/D5_pyorthoani_1thread_trial3/trace.txt	D5_pyorthoani_1thread_trial3	5536	50/e2b28f	31137403	pyorthoani (5536)	COMPLETED	0	2024-11-24 00:00:41.344	9.6s	2.7s	75.6%	106.3 MB	176.6 MB	18.6 MB	6.5 MB	2.7	106.3
pyorthoani_1thread/D5_pyorthoani_1thread_trial3/trace.txt	D5_pyorthoani_1thread_trial3	5539	3e/6ce4c3	31137405	pyorthoani (5539)	COMPLETED	0	2024-11-24 00:00:41.393	9.5s	2.9s	78.2%	41.4 MB	94.5 MB	17.9 MB	6.2 MB	2.9	41.4
pyorthoani_1thread/D5_pyorthoani_1thread_trial3/trace.txt	D5_pyorthoani_1thread_trial3	5538	32/14ddc6	31137406	pyorthoani (5538)	COMPLETED	0	2024-11-24 00:00:41.431	9.5s	5.2s	84.4%	107.6 MB	178.7 MB	24.3 MB	9.2 MB	5.2	107.6
pyorthoani_1thread/D5_pyorthoani_1thread_trial3/trace.txt	D5_pyorthoani_1thread_trial3	5541	44/174a54	31137388	pyorthoani (5541)	COMPLETED	0	2024-11-24 00:00:40.987	14.7s	9.1s	88.1%	110.3 MB	180.2 MB	29.1 MB	11.5 MB	9.1	110.3
pyorthoani_1thread/D5_pyorthoani_1thread_trial3/trace.txt	D5_pyorthoani_1thread_trial3	5527	50/ac4379	31137394	pyorthoani (5527)	COMPLETED	0	2024-11-24 00:00:41.146	14.5s	7.4s	87.2%	107.9 MB	177.4 MB	21.7 MB	8 MB	7.4	107.9
pyorthoani_1thread/D5_pyorthoani_1thread_trial3/trace.txt	D5_pyorthoani_1thread_trial3	5519	4f/c2e139	31137385	pyorthoani (5519)	COMPLETED	0	2024-11-24 00:00:40.910	14.7s	9.8s	89.0%	121 MB	188.3 MB	22.5 MB	8.8 MB	9.8	121.0
pyorthoani_1thread/D5_pyorthoani_1thread_trial3/trace.txt	D5_pyorthoani_1thread_trial3	5528	64/014169	31137395	pyorthoani (5528)	COMPLETED	0	2024-11-24 00:00:41.164	14.5s	8s	87.7%	108 MB	180.1 MB	25.3 MB	9.8 MB	8.0	108.0
pyorthoani_1thread/D5_pyorthoani_1thread_trial3/trace.txt	D5_pyorthoani_1thread_trial3	5524	67/df8b5a	31137391	pyorthoani (5524)	COMPLETED	0	2024-11-24 00:00:41.073	14.6s	7.4s	86.9%	109.9 MB	179.8 MB	28 MB	11 MB	7.4	109.9
pyorthoani_1thread/D5_pyorthoani_1thread_trial3/trace.txt	D5_pyorthoani_1thread_trial3	5537	ea/474c0a	31137404	pyorthoani (5537)	COMPLETED	0	2024-11-24 00:00:41.372	14.3s	6.7s	86.6%	107.8 MB	179.6 MB	25.7 MB	9.8 MB	6.7	107.8
pyorthoani_1thread/D5_pyorthoani_1thread_trial3/trace.txt	D5_pyorthoani_1thread_trial3	5543	2a/29beb2	31137408	pyorthoani (5543)	COMPLETED	0	2024-11-24 00:00:45.714	10s	5.6s	84.6%	108.5 MB	179.1 MB	22.6 MB	8.4 MB	5.6	108.5
pyorthoani_1thread/D5_pyorthoani_1thread_trial3/trace.txt	D5_pyorthoani_1thread_trial3	5540	65/c79a60	31137409	pyorthoani (5540)	COMPLETED	0	2024-11-24 00:00:45.734	10s	4s	80.7%	108 MB	178.8 MB	19.6 MB	7 MB	4.0	108.0
pyorthoani_1thread/D5_pyorthoani_1thread_trial3/trace.txt	D5_pyorthoani_1thread_trial3	5544	03/b4cbe4	31137410	pyorthoani (5544)	COMPLETED	0	2024-11-24 00:00:45.753	10s	2.6s	75.2%	105.6 MB	175.8 MB	15.5 MB	5.1 MB	2.6	105.6
pyorthoani_1thread/D5_pyorthoani_1thread_trial3/trace.txt	D5_pyorthoani_1thread_trial3	5545	af/970964	31137411	pyorthoani (5545)	COMPLETED	0	2024-11-24 00:00:45.775	9.9s	3.2s	78.4%	107.2 MB	176.9 MB	19.5 MB	7 MB	3.2	107.2
pyorthoani_1thread/D5_pyorthoani_1thread_trial3/trace.txt	D5_pyorthoani_1thread_trial3	5546	bb/269a60	31137412	pyorthoani (5546)	COMPLETED	0	2024-11-24 00:00:45.817	9.9s	5.8s	84.5%	107.7 MB	178.9 MB	23 MB	8.6 MB	5.8	107.7
pyorthoani_1thread/D5_pyorthoani_1thread_trial3/trace.txt	D5_pyorthoani_1thread_trial3	5547	28/67ee8c	31137413	pyorthoani (5547)	COMPLETED	0	2024-11-24 00:00:45.837	9.9s	2.3s	72.4%	106.9 MB	176.4 MB	16.4 MB	5.5 MB	2.3	106.9
pyorthoani_1thread/D5_pyorthoani_1thread_trial3/trace.txt	D5_pyorthoani_1thread_trial3	5548	45/fcf917	31137414	pyorthoani (5548)	COMPLETED	0	2024-11-24 00:00:45.868	9.9s	2.8s	77.0%	41 MB	94.5 MB	17.8 MB	6.1 MB	2.8	41.0
pyorthoani_1thread/D5_pyorthoani_1thread_trial3/trace.txt	D5_pyorthoani_1thread_trial3	5549	e9/400679	31137415	pyorthoani (5549)	COMPLETED	0	2024-11-24 00:00:45.901	9.8s	2.3s	70.9%	107.2 MB	176.4 MB	16.8 MB	5.7 MB	2.3	107.2
pyorthoani_1thread/D5_pyorthoani_1thread_trial3/trace.txt	D5_pyorthoani_1thread_trial3	5550	cf/6ed410	31137417	pyorthoani (5550)	COMPLETED	0	2024-11-24 00:00:45.943	9.8s	3.9s	79.9%	107.5 MB	178.8 MB	19.4 MB	6.9 MB	3.9	107.5
pyorthoani_1thread/D5_pyorthoani_1thread_trial3/trace.txt	D5_pyorthoani_1thread_trial3	5553	fb/59a54c	31137419	pyorthoani (5553)	COMPLETED	0	2024-11-24 00:00:45.996	9.8s	4.1s	81.6%	107.5 MB	178.8 MB	19.4 MB	6.9 MB	4.1	107.5
pyorthoani_1thread/D5_pyorthoani_1thread_trial3/trace.txt	D5_pyorthoani_1thread_trial3	5554	7e/0c3b3a	31137420	pyorthoani (5554)	COMPLETED	0	2024-11-24 00:00:46.035	9.7s	3.9s	80.6%	108.1 MB	178.6 MB	19.1 MB	6.8 MB	3.9	108.1
pyorthoani_1thread/D5_pyorthoani_1thread_trial3/trace.txt	D5_pyorthoani_1thread_trial3	5552	ca/d444ac	31137418	pyorthoani (5552)	COMPLETED	0	2024-11-24 00:00:45.962	9.8s	2.5s	74.0%	106.5 MB	178.1 MB	15.3 MB	5 MB	2.5	106.5
pyorthoani_1thread/D5_pyorthoani_1thread_trial3/trace.txt	D5_pyorthoani_1thread_trial3	5555	47/673081	31137421	pyorthoani (5555)	COMPLETED	0	2024-11-24 00:00:46.064	9.7s	5.8s	85.6%	109.5 MB	179.5 MB	26.2 MB	10.1 MB	5.8	109.5
pyorthoani_1thread/D5_pyorthoani_1thread_trial3/trace.txt	D5_pyorthoani_1thread_trial3	5557	da/eecd54	31137423	pyorthoani (5557)	COMPLETED	0	2024-11-24 00:00:46.104	9.7s	4.3s	82.0%	107.9 MB	178 MB	23 MB	8.6 MB	4.3	107.9
pyorthoani_1thread/D5_pyorthoani_1thread_trial3/trace.txt	D5_pyorthoani_1thread_trial3	5559	d7/f01759	31137425	pyorthoani (5559)	COMPLETED	0	2024-11-24 00:00:46.150	9.6s	3.4s	80.7%	41.1 MB	94.5 MB	18.8 MB	6.6 MB	3.4	41.1
pyorthoani_1thread/D5_pyorthoani_1thread_trial3/trace.txt	D5_pyorthoani_1thread_trial3	5558	b2/a6fab0	31137424	pyorthoani (5558)	COMPLETED	0	2024-11-24 00:00:46.123	9.7s	4.9s	84.2%	107.3 MB	178.4 MB	20.3 MB	7.4 MB	4.9	107.3
pyorthoani_1thread/D5_pyorthoani_1thread_trial3/trace.txt	D5_pyorthoani_1thread_trial3	5560	17/a9b08d	31137426	pyorthoani (5560)	COMPLETED	0	2024-11-24 00:00:46.198	9.6s	5.6s	84.4%	108 MB	177.5 MB	22.6 MB	8.4 MB	5.6	108.0
pyorthoani_1thread/D5_pyorthoani_1thread_trial3/trace.txt	D5_pyorthoani_1thread_trial3	5562	93/9c716e	31137427	pyorthoani (5562)	COMPLETED	0	2024-11-24 00:00:46.218	9.6s	5.6s	84.8%	111.5 MB	181.8 MB	24.2 MB	9.3 MB	5.6	111.5
pyorthoani_1thread/D5_pyorthoani_1thread_trial3/trace.txt	D5_pyorthoani_1thread_trial3	5561	5e/420359	31137428	pyorthoani (5561)	COMPLETED	0	2024-11-24 00:00:46.243	9.6s	4.2s	82.1%	108.5 MB	179.8 MB	22.5 MB	8.4 MB	4.2	108.5
pyorthoani_1thread/D5_pyorthoani_1thread_trial3/trace.txt	D5_pyorthoani_1thread_trial3	5563	14/4632be	31137429	pyorthoani (5563)	COMPLETED	0	2024-11-24 00:00:46.263	9.6s	3.2s	79.2%	106.8 MB	177.2 MB	18.6 MB	6.5 MB	3.2	106.8
pyorthoani_1thread/D5_pyorthoani_1thread_trial3/trace.txt	D5_pyorthoani_1thread_trial3	5564	e0/13cd00	31137430	pyorthoani (5564)	COMPLETED	0	2024-11-24 00:00:46.284	9.6s	5.1s	83.5%	107.6 MB	177.2 MB	20.7 MB	7.6 MB	5.1	107.6
pyorthoani_1thread/D5_pyorthoani_1thread_trial3/trace.txt	D5_pyorthoani_1thread_trial3	5566	0e/e805a9	31137432	pyorthoani (5566)	COMPLETED	0	2024-11-24 00:00:46.345	9.5s	5.3s	85.0%	107.4 MB	179.3 MB	25.3 MB	9.8 MB	5.3	107.4
pyorthoani_1thread/D5_pyorthoani_1thread_trial3/trace.txt	D5_pyorthoani_1thread_trial3	5569	ff/60bba7	31137435	pyorthoani (5569)	COMPLETED	0	2024-11-24 00:00:46.418	9.4s	5.8s	85.6%	111.8 MB	179.8 MB	26.9 MB	10.6 MB	5.8	111.8
pyorthoani_1thread/D5_pyorthoani_1thread_trial3/trace.txt	D5_pyorthoani_1thread_trial3	5570	50/bbdc1d	31137436	pyorthoani (5570)	COMPLETED	0	2024-11-24 00:00:46.442	9.4s	2s	69.6%	41.3 MB	94.5 MB	15.3 MB	5 MB	2.0	41.3
pyorthoani_1thread/D5_pyorthoani_1thread_trial3/trace.txt	D5_pyorthoani_1thread_trial3	5590	39/3c9f00	31137437	pyorthoani (5590)	COMPLETED	0	2024-11-24 00:00:46.498	9.4s	2.4s	73.6%	107.5 MB	176.5 MB	17.6 MB	6 MB	2.4	107.5
pyorthoani_1thread/D5_pyorthoani_1thread_trial3/trace.txt	D5_pyorthoani_1thread_trial3	5571	5f/71e504	31137438	pyorthoani (5571)	COMPLETED	0	2024-11-24 00:00:46.542	9.3s	3.6s	80.3%	106.8 MB	176.5 MB	17.9 MB	6.2 MB	3.6	106.8
pyorthoani_1thread/D5_pyorthoani_1thread_trial3/trace.txt	D5_pyorthoani_1thread_trial3	5572	a9/d0cbcb	31137439	pyorthoani (5572)	COMPLETED	0	2024-11-24 00:00:46.581	9.3s	3.6s	79.8%	108.9 MB	176.9 MB	21.6 MB	7.9 MB	3.6	108.9
pyorthoani_1thread/D5_pyorthoani_1thread_trial3/trace.txt	D5_pyorthoani_1thread_trial3	5573	46/369396	31137440	pyorthoani (5573)	COMPLETED	0	2024-11-24 00:00:46.625	9.3s	4.4s	82.7%	107.5 MB	178.8 MB	22.8 MB	8.5 MB	4.4	107.5
pyorthoani_1thread/D5_pyorthoani_1thread_trial3/trace.txt	D5_pyorthoani_1thread_trial3	5574	f0/4c7c73	31137441	pyorthoani (5574)	COMPLETED	0	2024-11-24 00:00:46.666	9.2s	3.3s	80.5%	108.2 MB	178.7 MB	22.1 MB	8.2 MB	3.3	108.2
pyorthoani_1thread/D5_pyorthoani_1thread_trial3/trace.txt	D5_pyorthoani_1thread_trial3	5577	15/da6c43	31137443	pyorthoani (5577)	COMPLETED	0	2024-11-24 00:00:46.726	9.2s	2.9s	77.9%	41.1 MB	94.5 MB	17.3 MB	5.9 MB	2.9	41.1
pyorthoani_1thread/D5_pyorthoani_1thread_trial3/trace.txt	D5_pyorthoani_1thread_trial3	5575	b1/f10a48	31137442	pyorthoani (5575)	COMPLETED	0	2024-11-24 00:00:46.690	9.2s	4.5s	83.9%	107.1 MB	178.8 MB	20 MB	7.2 MB	4.5	107.1
pyorthoani_1thread/D5_pyorthoani_1thread_trial3/trace.txt	D5_pyorthoani_1thread_trial3	5578	97/14c82b	31137445	pyorthoani (5578)	COMPLETED	0	2024-11-24 00:00:46.836	9.1s	2.9s	78.2%	41.2 MB	94.5 MB	18.3 MB	6.4 MB	2.9	41.2
pyorthoani_1thread/D5_pyorthoani_1thread_trial3/trace.txt	D5_pyorthoani_1thread_trial3	5576	76/572bbd	31137444	pyorthoani (5576)	COMPLETED	0	2024-11-24 00:00:46.791	9.1s	5.5s	85.0%	108.6 MB	179.2 MB	24.3 MB	9.2 MB	5.5	108.6
pyorthoani_1thread/D5_pyorthoani_1thread_trial3/trace.txt	D5_pyorthoani_1thread_trial3	5580	61/941913	31137446	pyorthoani (5580)	COMPLETED	0	2024-11-24 00:00:46.919	9s	3.6s	80.2%	107.4 MB	178.2 MB	16.6 MB	5.6 MB	3.6	107.4
pyorthoani_1thread/D5_pyorthoani_1thread_trial3/trace.txt	D5_pyorthoani_1thread_trial3	5581	b0/232db3	31137448	pyorthoani (5581)	COMPLETED	0	2024-11-24 00:00:46.990	8.9s	3.9s	80.9%	108.6 MB	178.2 MB	20.5 MB	7.5 MB	3.9	108.6
pyorthoani_1thread/D5_pyorthoani_1thread_trial3/trace.txt	D5_pyorthoani_1thread_trial3	5582	f8/18a4b9	31137449	pyorthoani (5582)	COMPLETED	0	2024-11-24 00:00:47.028	8.9s	4.2s	82.4%	107.4 MB	179.1 MB	21.1 MB	7.7 MB	4.2	107.4
pyorthoani_1thread/D5_pyorthoani_1thread_trial3/trace.txt	D5_pyorthoani_1thread_trial3	5584	5b/a47d81	31137451	pyorthoani (5584)	COMPLETED	0	2024-11-24 00:00:47.114	8.8s	3.2s	79.5%	106.4 MB	176.4 MB	18.2 MB	6.3 MB	3.2	106.4
pyorthoani_1thread/D5_pyorthoani_1thread_trial3/trace.txt	D5_pyorthoani_1thread_trial3	5585	06/03f8b2	31137452	pyorthoani (5585)	COMPLETED	0	2024-11-24 00:00:47.232	8.7s	2.3s	71.6%	107.2 MB	178 MB	15.8 MB	5.2 MB	2.3	107.2
pyorthoani_1thread/D5_pyorthoani_1thread_trial3/trace.txt	D5_pyorthoani_1thread_trial3	5588	ee/013dfa	31137455	pyorthoani (5588)	COMPLETED	0	2024-11-24 00:00:47.475	8.5s	3.2s	79.7%	41 MB	94.5 MB	18.6 MB	6.5 MB	3.2	41.0
pyorthoani_1thread/D5_pyorthoani_1thread_trial3/trace.txt	D5_pyorthoani_1thread_trial3	5589	0b/77046b	31137456	pyorthoani (5589)	COMPLETED	0	2024-11-24 00:00:47.523	8.5s	2.3s	72.1%	106.9 MB	178 MB	15.7 MB	5.1 MB	2.3	106.9
pyorthoani_1thread/D5_pyorthoani_1thread_trial3/trace.txt	D5_pyorthoani_1thread_trial3	5592	4c/4a0aa4	31137458	pyorthoani (5592)	COMPLETED	0	2024-11-24 00:00:47.645	8.4s	3s	78.5%	41.2 MB	94.5 MB	17.1 MB	5.8 MB	3.0	41.2
pyorthoani_1thread/D5_pyorthoani_1thread_trial3/trace.txt	D5_pyorthoani_1thread_trial3	5542	c8/8a29ef	31137407	pyorthoani (5542)	COMPLETED	0	2024-11-24 00:00:45.691	15s	8.9s	88.4%	111.9 MB	178.8 MB	31.2 MB	12.5 MB	8.9	111.9
pyorthoani_1thread/D5_pyorthoani_1thread_trial3/trace.txt	D5_pyorthoani_1thread_trial3	5556	0d/389a35	31137422	pyorthoani (5556)	COMPLETED	0	2024-11-24 00:00:46.085	14.6s	10.8s	89.7%	108.6 MB	179.4 MB	24.4 MB	9.3 MB	10.8	108.6
pyorthoani_1thread/D5_pyorthoani_1thread_trial3/trace.txt	D5_pyorthoani_1thread_trial3	5551	85/d6cf26	31137416	pyorthoani (5551)	COMPLETED	0	2024-11-24 00:00:45.921	14.7s	8.1s	88.0%	109.5 MB	179.9 MB	28.1 MB	11 MB	8.1	109.5
pyorthoani_1thread/D5_pyorthoani_1thread_trial3/trace.txt	D5_pyorthoani_1thread_trial3	5565	0f/8e325f	31137431	pyorthoani (5565)	COMPLETED	0	2024-11-24 00:00:46.323	14.4s	7.3s	87.5%	108.3 MB	179.3 MB	24.4 MB	9.3 MB	7.3	108.3
pyorthoani_1thread/D5_pyorthoani_1thread_trial3/trace.txt	D5_pyorthoani_1thread_trial3	5567	1e/093dcb	31137433	pyorthoani (5567)	COMPLETED	0	2024-11-24 00:00:46.366	14.3s	10.3s	89.5%	110.4 MB	180.2 MB	29 MB	11.5 MB	10.3	110.4
pyorthoani_1thread/D5_pyorthoani_1thread_trial3/trace.txt	D5_pyorthoani_1thread_trial3	5568	03/7378ed	31137434	pyorthoani (5568)	COMPLETED	0	2024-11-24 00:00:46.398	14.4s	8.4s	88.6%	115 MB	187.4 MB	21.8 MB	8.4 MB	8.4	115.0
pyorthoani_1thread/D5_pyorthoani_1thread_trial3/trace.txt	D5_pyorthoani_1thread_trial3	5579	2a/0b40cf	31137447	pyorthoani (5579)	COMPLETED	0	2024-11-24 00:00:46.962	13.8s	6.1s	86.4%	107.9 MB	179 MB	21.8 MB	8 MB	6.1	107.9
pyorthoani_1thread/D5_pyorthoani_1thread_trial3/trace.txt	D5_pyorthoani_1thread_trial3	5583	63/923591	31137450	pyorthoani (5583)	COMPLETED	0	2024-11-24 00:00:47.063	13.7s	6.5s	87.0%	110.1 MB	180.3 MB	29.5 MB	11.8 MB	6.5	110.1
pyorthoani_1thread/D5_pyorthoani_1thread_trial3/trace.txt	D5_pyorthoani_1thread_trial3	5586	60/c2b0a0	31137453	pyorthoani (5586)	COMPLETED	0	2024-11-24 00:00:47.362	13.4s	6s	86.2%	111.8 MB	181.9 MB	25.8 MB	10 MB	6.0	111.8
pyorthoani_1thread/D5_pyorthoani_1thread_trial3/trace.txt	D5_pyorthoani_1thread_trial3	5587	03/8616e3	31137454	pyorthoani (5587)	COMPLETED	0	2024-11-24 00:00:47.417	13.4s	5.1s	84.8%	107 MB	176.8 MB	19.8 MB	7.1 MB	5.1	107.0
pyorthoani_1thread/D5_pyorthoani_1thread_trial3/trace.txt	D5_pyorthoani_1thread_trial3	5591	6a/cc4b52	31137457	pyorthoani (5591)	COMPLETED	0	2024-11-24 00:00:47.582	13.3s	5.8s	85.9%	107.8 MB	178.4 MB	17.4 MB	6 MB	5.8	107.8
pyorthoani_1thread/D5_pyorthoani_1thread_trial3/trace.txt	D5_pyorthoani_1thread_trial3	5594	82/0ce895	31137459	pyorthoani (5594)	COMPLETED	0	2024-11-24 00:00:47.677	13.2s	8.6s	88.3%	109 MB	179.6 MB	25.1 MB	9.6 MB	8.6	109.0
pyorthoani_1thread/D5_pyorthoani_1thread_trial3/trace.txt	D5_pyorthoani_1thread_trial3	5593	b3/c3770e	31137460	pyorthoani (5593)	COMPLETED	0	2024-11-24 00:00:47.735	13.1s	5s	85.4%	107.3 MB	177.4 MB	20.4 MB	7.4 MB	5.0	107.3
pyorthoani_1thread/D5_pyorthoani_1thread_trial3/trace.txt	D5_pyorthoani_1thread_trial3	5596	87/b1415a	31137461	pyorthoani (5596)	COMPLETED	0	2024-11-24 00:00:50.695	10.2s	3.9s	81.3%	108.8 MB	178.5 MB	21.5 MB	7.9 MB	3.9	108.8
pyorthoani_1thread/D5_pyorthoani_1thread_trial3/trace.txt	D5_pyorthoani_1thread_trial3	5595	dd/2eba04	31137462	pyorthoani (5595)	COMPLETED	0	2024-11-24 00:00:50.719	10.1s	3.1s	79.7%	107.1 MB	178.7 MB	19.2 MB	6.8 MB	3.1	107.1
pyorthoani_1thread/D5_pyorthoani_1thread_trial3/trace.txt	D5_pyorthoani_1thread_trial3	5598	e3/bdfcfa	31137464	pyorthoani (5598)	COMPLETED	0	2024-11-24 00:00:50.765	10.1s	3.2s	80.7%	41.1 MB	94.5 MB	17.5 MB	6 MB	3.2	41.1
pyorthoani_1thread/D5_pyorthoani_1thread_trial3/trace.txt	D5_pyorthoani_1thread_trial3	5599	be/211d5d	31137465	pyorthoani (5599)	COMPLETED	0	2024-11-24 00:00:50.803	10.1s	3.5s	80.7%	107.6 MB	176.9 MB	19.8 MB	7.1 MB	3.5	107.6
pyorthoani_1thread/D5_pyorthoani_1thread_trial3/trace.txt	D5_pyorthoani_1thread_trial3	5600	14/6ea580	31137466	pyorthoani (5600)	COMPLETED	0	2024-11-24 00:00:50.836	10s	4.8s	85.0%	107.2 MB	179.1 MB	24.4 MB	9.3 MB	4.8	107.2
pyorthoani_1thread/D5_pyorthoani_1thread_trial3/trace.txt	D5_pyorthoani_1thread_trial3	5601	b9/04695a	31137467	pyorthoani (5601)	COMPLETED	0	2024-11-24 00:00:50.862	10s	5.6s	85.4%	111.1 MB	179.9 MB	26.1 MB	10.2 MB	5.6	111.1
pyorthoani_1thread/D5_pyorthoani_1thread_trial3/trace.txt	D5_pyorthoani_1thread_trial3	5602	eb/db871b	31137468	pyorthoani (5602)	COMPLETED	0	2024-11-24 00:00:50.886	10s	6s	86.4%	108.2 MB	179.1 MB	20 MB	7.2 MB	6.0	108.2
pyorthoani_1thread/D5_pyorthoani_1thread_trial3/trace.txt	D5_pyorthoani_1thread_trial3	5603	5f/a8776b	31137469	pyorthoani (5603)	COMPLETED	0	2024-11-24 00:00:50.906	10s	3.2s	79.7%	41 MB	94.5 MB	18.9 MB	6.7 MB	3.2	41.0
pyorthoani_1thread/D5_pyorthoani_1thread_trial3/trace.txt	D5_pyorthoani_1thread_trial3	5606	3b/eee56e	31137470	pyorthoani (5606)	COMPLETED	0	2024-11-24 00:00:50.925	10s	4.2s	82.8%	107.3 MB	178.6 MB	20.7 MB	7.5 MB	4.2	107.3
pyorthoani_1thread/D5_pyorthoani_1thread_trial3/trace.txt	D5_pyorthoani_1thread_trial3	5605	d6/ededa7	31137471	pyorthoani (5605)	COMPLETED	0	2024-11-24 00:00:50.945	10s	5.2s	84.4%	107.3 MB	179 MB	20.7 MB	7.5 MB	5.2	107.3
pyorthoani_1thread/D5_pyorthoani_1thread_trial3/trace.txt	D5_pyorthoani_1thread_trial3	5608	a3/a45287	31137473	pyorthoani (5608)	COMPLETED	0	2024-11-24 00:00:50.998	9.9s	3.9s	81.8%	106.5 MB	178.7 MB	20.6 MB	7.5 MB	3.9	106.5
pyorthoani_1thread/D5_pyorthoani_1thread_trial3/trace.txt	D5_pyorthoani_1thread_trial3	5607	fb/d3a63b	31137474	pyorthoani (5607)	COMPLETED	0	2024-11-24 00:00:51.035	9.9s	3.5s	80.4%	107.8 MB	178.7 MB	22.1 MB	8.2 MB	3.5	107.8
pyorthoani_1thread/D5_pyorthoani_1thread_trial3/trace.txt	D5_pyorthoani_1thread_trial3	5609	eb/b097e9	31137475	pyorthoani (5609)	COMPLETED	0	2024-11-24 00:00:51.084	9.8s	5.2s	85.1%	106.6 MB	176.4 MB	17 MB	5.8 MB	5.2	106.6
pyorthoani_1thread/D5_pyorthoani_1thread_trial3/trace.txt	D5_pyorthoani_1thread_trial3	5610	6f/d6765f	31137476	pyorthoani (5610)	COMPLETED	0	2024-11-24 00:00:51.131	9.8s	4.8s	84.8%	107.1 MB	180.1 MB	21.5 MB	8 MB	4.8	107.1
pyorthoani_1thread/D5_pyorthoani_1thread_trial3/trace.txt	D5_pyorthoani_1thread_trial3	5613	79/4245ab	31137478	pyorthoani (5613)	COMPLETED	0	2024-11-24 00:00:51.175	9.8s	3.5s	81.1%	106 MB	176.4 MB	17.7 MB	6.1 MB	3.5	106.0
pyorthoani_1thread/D5_pyorthoani_1thread_trial3/trace.txt	D5_pyorthoani_1thread_trial3	5611	fa/4f281a	31137477	pyorthoani (5611)	COMPLETED	0	2024-11-24 00:00:51.151	9.8s	2.4s	73.8%	105.9 MB	175.9 MB	16.9 MB	5.7 MB	2.4	105.9
pyorthoani_1thread/D5_pyorthoani_1thread_trial3/trace.txt	D5_pyorthoani_1thread_trial3	5615	bd/d41653	31137480	pyorthoani (5615)	COMPLETED	0	2024-11-24 00:00:51.214	9.7s	4.4s	83.6%	106.9 MB	178.5 MB	18.9 MB	6.7 MB	4.4	106.9
pyorthoani_1thread/D5_pyorthoani_1thread_trial3/trace.txt	D5_pyorthoani_1thread_trial3	5614	a6/2fb887	31137481	pyorthoani (5614)	COMPLETED	0	2024-11-24 00:00:51.268	9.7s	5.1s	84.9%	107.5 MB	178.9 MB	21.7 MB	8 MB	5.1	107.5
pyorthoani_1thread/D5_pyorthoani_1thread_trial3/trace.txt	D5_pyorthoani_1thread_trial3	5618	86/326618	31137484	pyorthoani (5618)	COMPLETED	0	2024-11-24 00:00:51.358	9.6s	4.2s	82.2%	107.5 MB	177.4 MB	22.2 MB	8.3 MB	4.2	107.5
pyorthoani_1thread/D5_pyorthoani_1thread_trial3/trace.txt	D5_pyorthoani_1thread_trial3	5630	fe/08ac3e	31137496	pyorthoani (5630)	COMPLETED	0	2024-11-24 00:00:51.786	9.2s	2s	69.8%	107.2 MB	178 MB	15.3 MB	5 MB	2.0	107.2
pyorthoani_1thread/D5_pyorthoani_1thread_trial3/trace.txt	D5_pyorthoani_1thread_trial3	5632	75/4e6551	31137497	pyorthoani (5632)	COMPLETED	0	2024-11-24 00:00:51.838	9.2s	2.3s	72.2%	107.3 MB	178.1 MB	16.3 MB	5.4 MB	2.3	107.3
pyorthoani_1thread/D5_pyorthoani_1thread_trial3/trace.txt	D5_pyorthoani_1thread_trial3	5631	24/1bdac2	31137498	pyorthoani (5631)	COMPLETED	0	2024-11-24 00:00:51.875	9.1s	3.2s	80.4%	107.1 MB	176.9 MB	16.6 MB	5.7 MB	3.2	107.1
pyorthoani_1thread/D5_pyorthoani_1thread_trial3/trace.txt	D5_pyorthoani_1thread_trial3	5635	b0/abc5a3	31137500	pyorthoani (5635)	COMPLETED	0	2024-11-24 00:00:51.958	9.1s	3.1s	76.3%	107.1 MB	176.6 MB	18.8 MB	6.6 MB	3.1	107.1
pyorthoani_1thread/D5_pyorthoani_1thread_trial3/trace.txt	D5_pyorthoani_1thread_trial3	5597	13/144ef9	31137463	pyorthoani (5597)	COMPLETED	0	2024-11-24 00:00:50.741	14.9s	6.6s	87.6%	110.5 MB	182.1 MB	28 MB	11.1 MB	6.6	110.5
pyorthoani_1thread/D5_pyorthoani_1thread_trial3/trace.txt	D5_pyorthoani_1thread_trial3	5604	31/ce7894	31137472	pyorthoani (5604)	COMPLETED	0	2024-11-24 00:00:50.976	14.7s	6.7s	87.2%	109.9 MB	178.9 MB	21.8 MB	8.1 MB	6.7	109.9
pyorthoani_1thread/D5_pyorthoani_1thread_trial3/trace.txt	D5_pyorthoani_1thread_trial3	5612	35/9795ed	31137479	pyorthoani (5612)	COMPLETED	0	2024-11-24 00:00:51.195	14.5s	6.7s	86.5%	108.5 MB	179.4 MB	24.3 MB	9.2 MB	6.7	108.5
pyorthoani_1thread/D5_pyorthoani_1thread_trial3/trace.txt	D5_pyorthoani_1thread_trial3	5617	45/27a518	31137482	pyorthoani (5617)	COMPLETED	0	2024-11-24 00:00:51.294	14.4s	4.3s	83.1%	107.6 MB	179 MB	23.2 MB	8.7 MB	4.3	107.6
pyorthoani_1thread/D5_pyorthoani_1thread_trial3/trace.txt	D5_pyorthoani_1thread_trial3	5616	6e/acf00f	31137483	pyorthoani (5616)	COMPLETED	0	2024-11-24 00:00:51.322	14.4s	4.9s	84.3%	109.1 MB	180 MB	24.2 MB	9.3 MB	4.9	109.1
pyorthoani_1thread/D5_pyorthoani_1thread_trial3/trace.txt	D5_pyorthoani_1thread_trial3	5620	ea/329bd8	31137485	pyorthoani (5620)	COMPLETED	0	2024-11-24 00:00:51.386	14.3s	5s	84.0%	106.9 MB	176.5 MB	20.7 MB	7.5 MB	5.0	106.9
pyorthoani_1thread/D5_pyorthoani_1thread_trial3/trace.txt	D5_pyorthoani_1thread_trial3	5619	b0/1dc068	31137486	pyorthoani (5619)	COMPLETED	0	2024-11-24 00:00:51.418	14.3s	5.9s	86.0%	109 MB	179.3 MB	24.5 MB	9.3 MB	5.9	109.0
pyorthoani_1thread/D5_pyorthoani_1thread_trial3/trace.txt	D5_pyorthoani_1thread_trial3	5622	b1/7c447e	31137488	pyorthoani (5622)	COMPLETED	0	2024-11-24 00:00:51.475	14.2s	4.5s	84.2%	107.7 MB	180.2 MB	21.7 MB	8 MB	4.5	107.7
pyorthoani_1thread/D5_pyorthoani_1thread_trial3/trace.txt	D5_pyorthoani_1thread_trial3	5623	54/e48e2f	31137489	pyorthoani (5623)	COMPLETED	0	2024-11-24 00:00:51.510	14.2s	5.6s	84.6%	110.3 MB	179.1 MB	21.9 MB	8.1 MB	5.6	110.3
pyorthoani_1thread/D5_pyorthoani_1thread_trial3/trace.txt	D5_pyorthoani_1thread_trial3	5624	d2/d40817	31137490	pyorthoani (5624)	COMPLETED	0	2024-11-24 00:00:51.543	14.2s	5.4s	84.7%	108.1 MB	178.8 MB	21.6 MB	8 MB	5.4	108.1
pyorthoani_1thread/D5_pyorthoani_1thread_trial3/trace.txt	D5_pyorthoani_1thread_trial3	5625	17/9246c2	31137491	pyorthoani (5625)	COMPLETED	0	2024-11-24 00:00:51.570	14.2s	4.5s	82.8%	107.8 MB	178.7 MB	22.3 MB	8.3 MB	4.5	107.8
pyorthoani_1thread/D5_pyorthoani_1thread_trial3/trace.txt	D5_pyorthoani_1thread_trial3	5626	4d/3bc5b4	31137492	pyorthoani (5626)	COMPLETED	0	2024-11-24 00:00:51.613	14.1s	4.4s	82.8%	107.5 MB	179.8 MB	23.5 MB	8.8 MB	4.4	107.5
pyorthoani_1thread/D5_pyorthoani_1thread_trial3/trace.txt	D5_pyorthoani_1thread_trial3	5628	52/a609a9	31137493	pyorthoani (5628)	COMPLETED	0	2024-11-24 00:00:51.651	14.1s	7.1s	86.9%	108 MB	178.9 MB	22.7 MB	8.5 MB	7.1	108.0
pyorthoani_1thread/D5_pyorthoani_1thread_trial3/trace.txt	D5_pyorthoani_1thread_trial3	5627	5d/009efc	31137494	pyorthoani (5627)	COMPLETED	0	2024-11-24 00:00:51.688	14.1s	6.7s	86.4%	108.1 MB	178.8 MB	25.8 MB	10 MB	6.7	108.1
pyorthoani_1thread/D5_pyorthoani_1thread_trial3/trace.txt	D5_pyorthoani_1thread_trial3	5629	32/7c6904	31137495	pyorthoani (5629)	COMPLETED	0	2024-11-24 00:00:51.735	14s	4.3s	82.7%	107.7 MB	178.7 MB	20.8 MB	7.6 MB	4.3	107.7
pyorthoani_1thread/D5_pyorthoani_1thread_trial3/trace.txt	D5_pyorthoani_1thread_trial3	5633	bd/a1f17f	31137499	pyorthoani (5633)	COMPLETED	0	2024-11-24 00:00:51.907	13.8s	7s	87.5%	109.4 MB	178.7 MB	26.8 MB	10.4 MB	7.0	109.4
pyorthoani_1thread/D5_pyorthoani_1thread_trial3/trace.txt	D5_pyorthoani_1thread_trial3	5634	56/ea51ce	31137501	pyorthoani (5634)	COMPLETED	0	2024-11-24 00:00:55.692	10.1s	7.1s	84.7%	111.6 MB	179.9 MB	26.1 MB	10.1 MB	7.1	111.6
pyorthoani_1thread/D5_pyorthoani_1thread_trial3/trace.txt	D5_pyorthoani_1thread_trial3	5636	8c/c50607	31137502	pyorthoani (5636)	COMPLETED	0	2024-11-24 00:00:55.722	10s	3.6s	78.4%	107.4 MB	176.9 MB	19.6 MB	7 MB	3.6	107.4
pyorthoani_1thread/D5_pyorthoani_1thread_trial3/trace.txt	D5_pyorthoani_1thread_trial3	5637	f7/33b246	31137503	pyorthoani (5637)	COMPLETED	0	2024-11-24 00:00:55.744	10s	4.6s	82.3%	107.1 MB	179 MB	20.5 MB	7.4 MB	4.6	107.1
pyorthoani_1thread/D5_pyorthoani_1thread_trial3/trace.txt	D5_pyorthoani_1thread_trial3	5640	3d/34d8ae	31137505	pyorthoani (5640)	COMPLETED	0	2024-11-24 00:00:55.792	10s	5.6s	83.6%	108 MB	177.3 MB	20.4 MB	7.4 MB	5.6	108.0
pyorthoani_1thread/D5_pyorthoani_1thread_trial3/trace.txt	D5_pyorthoani_1thread_trial3	5638	95/741a7d	31137504	pyorthoani (5638)	COMPLETED	0	2024-11-24 00:00:55.764	10s	6.6s	86.2%	109.3 MB	181.8 MB	26.1 MB	10.2 MB	6.6	109.3
pyorthoani_1thread/D5_pyorthoani_1thread_trial3/trace.txt	D5_pyorthoani_1thread_trial3	5642	c1/1fec64	31137506	pyorthoani (5642)	COMPLETED	0	2024-11-24 00:00:55.818	10s	4.4s	81.7%	107.6 MB	179 MB	19.6 MB	7 MB	4.4	107.6
pyorthoani_1thread/D5_pyorthoani_1thread_trial3/trace.txt	D5_pyorthoani_1thread_trial3	5641	f5/443a76	31137507	pyorthoani (5641)	COMPLETED	0	2024-11-24 00:00:55.839	10s	4.5s	82.5%	107.8 MB	178.7 MB	20 MB	7.2 MB	4.5	107.8
pyorthoani_1thread/D5_pyorthoani_1thread_trial3/trace.txt	D5_pyorthoani_1thread_trial3	5639	e2/1284a6	31137508	pyorthoani (5639)	COMPLETED	0	2024-11-24 00:00:55.866	9.9s	4.6s	82.8%	107.2 MB	178.7 MB	20 MB	7.2 MB	4.6	107.2
pyorthoani_1thread/D5_pyorthoani_1thread_trial3/trace.txt	D5_pyorthoani_1thread_trial3	5643	9f/e8c8a8	31137509	pyorthoani (5643)	COMPLETED	0	2024-11-24 00:00:55.902	9.9s	3.4s	78.7%	106.7 MB	176.4 MB	18.6 MB	6.5 MB	3.4	106.7
pyorthoani_1thread/D5_pyorthoani_1thread_trial3/trace.txt	D5_pyorthoani_1thread_trial3	5644	71/bae9ef	31137510	pyorthoani (5644)	COMPLETED	0	2024-11-24 00:00:55.938	9.9s	3.3s	78.7%	107.4 MB	176.9 MB	19.8 MB	7.1 MB	3.3	107.4
pyorthoani_1thread/D5_pyorthoani_1thread_trial3/trace.txt	D5_pyorthoani_1thread_trial3	5645	f2/4aad70	31137511	pyorthoani (5645)	COMPLETED	0	2024-11-24 00:00:55.978	9.8s	2.7s	74.7%	105.9 MB	175.8 MB	15.3 MB	5 MB	2.7	105.9
pyorthoani_1thread/D5_pyorthoani_1thread_trial3/trace.txt	D5_pyorthoani_1thread_trial3	5647	e8/dc7fc7	31137512	pyorthoani (5647)	COMPLETED	0	2024-11-24 00:00:56.002	9.8s	2.9s	77.1%	41.2 MB	94.5 MB	18 MB	6.3 MB	2.9	41.2
pyorthoani_1thread/D5_pyorthoani_1thread_trial3/trace.txt	D5_pyorthoani_1thread_trial3	5646	39/aab011	31137513	pyorthoani (5646)	COMPLETED	0	2024-11-24 00:00:56.041	9.8s	6s	85.4%	109.5 MB	179.5 MB	29.2 MB	11.5 MB	6.0	109.5
pyorthoani_1thread/D5_pyorthoani_1thread_trial3/trace.txt	D5_pyorthoani_1thread_trial3	5650	9b/e4749a	31137516	pyorthoani (5650)	COMPLETED	0	2024-11-24 00:00:56.141	9.8s	3.9s	78.7%	108 MB	178.7 MB	20.5 MB	7.4 MB	3.9	108.0
pyorthoani_1thread/D5_pyorthoani_1thread_trial3/trace.txt	D5_pyorthoani_1thread_trial3	5649	f8/05bbdd	31137515	pyorthoani (5649)	COMPLETED	0	2024-11-24 00:00:56.118	9.8s	3.7s	79.2%	106.2 MB	176.6 MB	19.1 MB	6.7 MB	3.7	106.2
pyorthoani_1thread/D5_pyorthoani_1thread_trial3/trace.txt	D5_pyorthoani_1thread_trial3	5654	6e/79dd96	31137520	pyorthoani (5654)	COMPLETED	0	2024-11-24 00:00:56.244	9.7s	4s	79.7%	107.7 MB	178.9 MB	19.4 MB	6.9 MB	4.0	107.7
pyorthoani_1thread/D5_pyorthoani_1thread_trial3/trace.txt	D5_pyorthoani_1thread_trial3	5675	24/6f5cf2	31137521	pyorthoani (5675)	COMPLETED	0	2024-11-24 00:00:56.270	9.7s	4.7s	84.2%	107.2 MB	177.1 MB	20.2 MB	7.3 MB	4.7	107.2
pyorthoani_1thread/D5_pyorthoani_1thread_trial3/trace.txt	D5_pyorthoani_1thread_trial3	5653	4d/894586	31137519	pyorthoani (5653)	COMPLETED	0	2024-11-24 00:00:56.225	9.7s	2.9s	76.8%	40.9 MB	94.5 MB	17.7 MB	6.1 MB	2.9	40.9
pyorthoani_1thread/D5_pyorthoani_1thread_trial3/trace.txt	D5_pyorthoani_1thread_trial3	5655	fe/0fdd30	31137523	pyorthoani (5655)	COMPLETED	0	2024-11-24 00:00:56.326	9.6s	4.6s	83.5%	107.5 MB	180.5 MB	22 MB	8.1 MB	4.6	107.5
pyorthoani_1thread/D5_pyorthoani_1thread_trial3/trace.txt	D5_pyorthoani_1thread_trial3	5657	ac/caa555	31137524	pyorthoani (5657)	COMPLETED	0	2024-11-24 00:00:56.354	9.6s	4.4s	82.9%	108.2 MB	179.5 MB	24.8 MB	9.5 MB	4.4	108.2
pyorthoani_1thread/D5_pyorthoani_1thread_trial3/trace.txt	D5_pyorthoani_1thread_trial3	5659	7c/3d93b6	31137526	pyorthoani (5659)	COMPLETED	0	2024-11-24 00:00:56.414	9.6s	4.6s	83.6%	107.3 MB	179 MB	19.7 MB	7.1 MB	4.6	107.3
pyorthoani_1thread/D5_pyorthoani_1thread_trial3/trace.txt	D5_pyorthoani_1thread_trial3	5661	d6/716f3d	31137527	pyorthoani (5661)	COMPLETED	0	2024-11-24 00:00:56.438	9.5s	4.3s	82.7%	107.1 MB	178.7 MB	18.8 MB	6.7 MB	4.3	107.1
pyorthoani_1thread/D5_pyorthoani_1thread_trial3/trace.txt	D5_pyorthoani_1thread_trial3	5662	2b/aa5ad6	31137529	pyorthoani (5662)	COMPLETED	0	2024-11-24 00:00:56.509	9.5s	4.8s	84.1%	106.7 MB	178.9 MB	20.3 MB	7.3 MB	4.8	106.7
pyorthoani_1thread/D5_pyorthoani_1thread_trial3/trace.txt	D5_pyorthoani_1thread_trial3	5683	4e/7e905c	31137530	pyorthoani (5683)	COMPLETED	0	2024-11-24 00:00:56.546	9.5s	3.4s	80.1%	106 MB	176.4 MB	18.8 MB	6.6 MB	3.4	106.0
pyorthoani_1thread/D5_pyorthoani_1thread_trial3/trace.txt	D5_pyorthoani_1thread_trial3	5658	7e/fa4102	31137525	pyorthoani (5658)	COMPLETED	0	2024-11-24 00:00:56.390	9.6s	3.7s	79.9%	108.5 MB	177.8 MB	16.8 MB	5.8 MB	3.7	108.5
pyorthoani_1thread/D5_pyorthoani_1thread_trial3/trace.txt	D5_pyorthoani_1thread_trial3	5663	bf/bf6c95	31137531	pyorthoani (5663)	COMPLETED	0	2024-11-24 00:00:56.570	9.4s	3.4s	79.6%	106.6 MB	176.4 MB	16.7 MB	5.6 MB	3.4	106.6
pyorthoani_1thread/D5_pyorthoani_1thread_trial3/trace.txt	D5_pyorthoani_1thread_trial3	5665	ef/dfdfbe	31137533	pyorthoani (5665)	COMPLETED	0	2024-11-24 00:00:56.662	9.4s	2.9s	77.3%	41.3 MB	94.5 MB	18.2 MB	6.3 MB	2.9	41.3
pyorthoani_1thread/D5_pyorthoani_1thread_trial3/trace.txt	D5_pyorthoani_1thread_trial3	5667	b5/e214f8	31137534	pyorthoani (5667)	COMPLETED	0	2024-11-24 00:00:56.702	9.3s	3.8s	79.1%	107.3 MB	179.2 MB	18.2 MB	6.4 MB	3.8	107.3
pyorthoani_1thread/D5_pyorthoani_1thread_trial3/trace.txt	D5_pyorthoani_1thread_trial3	5668	64/839793	31137536	pyorthoani (5668)	COMPLETED	0	2024-11-24 00:00:56.792	9.3s	4s	81.6%	108.7 MB	178.1 MB	20.2 MB	7.3 MB	4.0	108.7
pyorthoani_1thread/D5_pyorthoani_1thread_trial3/trace.txt	D5_pyorthoani_1thread_trial3	5666	66/07507f	31137535	pyorthoani (5666)	COMPLETED	0	2024-11-24 00:00:56.734	9.3s	3.9s	80.7%	108.3 MB	179.1 MB	23.1 MB	8.6 MB	3.9	108.3
pyorthoani_1thread/D5_pyorthoani_1thread_trial3/trace.txt	D5_pyorthoani_1thread_trial3	5676	7b/cba8c8	31137543	pyorthoani (5676)	COMPLETED	0	2024-11-24 00:00:57.061	9s	2.9s	77.2%	41.2 MB	94.5 MB	18.4 MB	6.4 MB	2.9	41.2
pyorthoani_1thread/D5_pyorthoani_1thread_trial3/trace.txt	D5_pyorthoani_1thread_trial3	5677	49/1e1afc	31137544	pyorthoani (5677)	COMPLETED	0	2024-11-24 00:00:57.110	9s	4.7s	84.5%	107.7 MB	178.7 MB	21.5 MB	7.8 MB	4.7	107.7
pyorthoani_1thread/D5_pyorthoani_1thread_trial3/trace.txt	D5_pyorthoani_1thread_trial3	5621	87/ef9706	31137487	pyorthoani (5621)	COMPLETED	0	2024-11-24 00:00:51.450	19.2s	10.1s	89.5%	114 MB	188.3 MB	24.5 MB	9.8 MB	10.1	114.0
pyorthoani_1thread/D5_pyorthoani_1thread_trial3/trace.txt	D5_pyorthoani_1thread_trial3	5648	51/b77d12	31137514	pyorthoani (5648)	COMPLETED	0	2024-11-24 00:00:56.091	14.6s	7.5s	86.7%	107.8 MB	177.5 MB	23.3 MB	8.8 MB	7.5	107.8
pyorthoani_1thread/D5_pyorthoani_1thread_trial3/trace.txt	D5_pyorthoani_1thread_trial3	5652	98/7b3df6	31137517	pyorthoani (5652)	COMPLETED	0	2024-11-24 00:00:56.166	14.5s	6.4s	86.4%	108.7 MB	179.3 MB	22.9 MB	8.6 MB	6.4	108.7
pyorthoani_1thread/D5_pyorthoani_1thread_trial3/trace.txt	D5_pyorthoani_1thread_trial3	5651	60/da38f2	31137518	pyorthoani (5651)	COMPLETED	0	2024-11-24 00:00:56.205	14.5s	6.4s	86.6%	109.7 MB	179.9 MB	26.6 MB	10.4 MB	6.4	109.7
pyorthoani_1thread/D5_pyorthoani_1thread_trial3/trace.txt	D5_pyorthoani_1thread_trial3	5656	e0/83798a	31137522	pyorthoani (5656)	COMPLETED	0	2024-11-24 00:00:56.294	14.4s	7.1s	86.7%	110.2 MB	179 MB	22.1 MB	8.2 MB	7.1	110.2
pyorthoani_1thread/D5_pyorthoani_1thread_trial3/trace.txt	D5_pyorthoani_1thread_trial3	5664	77/bab306	31137532	pyorthoani (5664)	COMPLETED	0	2024-11-24 00:00:56.631	14.1s	8.7s	88.3%	109.3 MB	179.4 MB	24.9 MB	9.4 MB	8.7	109.3
pyorthoani_1thread/D5_pyorthoani_1thread_trial3/trace.txt	D5_pyorthoani_1thread_trial3	5670	79/d58610	31137537	pyorthoani (5670)	COMPLETED	0	2024-11-24 00:00:56.844	13.9s	8s	88.1%	109.7 MB	181.8 MB	25.9 MB	10.1 MB	8.0	109.7
pyorthoani_1thread/D5_pyorthoani_1thread_trial3/trace.txt	D5_pyorthoani_1thread_trial3	5671	6d/b37b32	31137538	pyorthoani (5671)	COMPLETED	0	2024-11-24 00:00:56.870	13.9s	6.2s	86.3%	107.3 MB	178.5 MB	18.4 MB	6.4 MB	6.2	107.3
pyorthoani_1thread/D5_pyorthoani_1thread_trial3/trace.txt	D5_pyorthoani_1thread_trial3	5669	5d/4450d9	31137539	pyorthoani (5669)	COMPLETED	0	2024-11-24 00:00:56.898	13.8s	5.4s	84.5%	108.9 MB	180.4 MB	21 MB	7.8 MB	5.4	108.9
pyorthoani_1thread/D5_pyorthoani_1thread_trial3/trace.txt	D5_pyorthoani_1thread_trial3	5672	27/e583be	31137540	pyorthoani (5672)	COMPLETED	0	2024-11-24 00:00:56.942	13.8s	5.7s	85.4%	107.8 MB	178.7 MB	21 MB	7.7 MB	5.7	107.8
pyorthoani_1thread/D5_pyorthoani_1thread_trial3/trace.txt	D5_pyorthoani_1thread_trial3	5673	23/832e14	31137541	pyorthoani (5673)	COMPLETED	0	2024-11-24 00:00:56.966	13.8s	4.9s	84.5%	107.4 MB	177.1 MB	19.2 MB	6.8 MB	4.9	107.4
pyorthoani_1thread/D5_pyorthoani_1thread_trial3/trace.txt	D5_pyorthoani_1thread_trial3	5660	1a/d76589	31137528	pyorthoani (5660)	COMPLETED	0	2024-11-24 00:00:56.460	14.2s	6.4s	86.8%	108 MB	179.1 MB	23.4 MB	8.8 MB	6.4	108.0
pyorthoani_1thread/D5_pyorthoani_1thread_trial3/trace.txt	D5_pyorthoani_1thread_trial3	5674	77/85cbd3	31137542	pyorthoani (5674)	COMPLETED	0	2024-11-24 00:00:57.014	13.7s	4.7s	84.5%	107.7 MB	178 MB	22.1 MB	8.2 MB	4.7	107.7
pyorthoani_1thread/D5_pyorthoani_1thread_trial3/trace.txt	D5_pyorthoani_1thread_trial3	5678	f7/b88bdf	31137545	pyorthoani (5678)	COMPLETED	0	2024-11-24 00:00:57.143	13.6s	9.3s	88.6%	112.3 MB	180.8 MB	35.8 MB	14.7 MB	9.3	112.3
pyorthoani_1thread/D5_pyorthoani_1thread_trial3/trace.txt	D5_pyorthoani_1thread_trial3	5679	cc/c1957f	31137546	pyorthoani (5679)	COMPLETED	0	2024-11-24 00:00:57.185	13.6s	9.8s	89.0%	118.5 MB	188.4 MB	23.2 MB	9.2 MB	9.8	118.5
pyorthoani_1thread/D5_pyorthoani_1thread_trial3/trace.txt	D5_pyorthoani_1thread_trial3	5680	08/8ac76d	31137547	pyorthoani (5680)	COMPLETED	0	2024-11-24 00:00:57.258	13.5s	6.4s	86.1%	107.3 MB	178.8 MB	20.3 MB	7.3 MB	6.4	107.3
pyorthoani_1thread/D5_pyorthoani_1thread_trial3/trace.txt	D5_pyorthoani_1thread_trial3	5681	07/1e907f	31137548	pyorthoani (5681)	COMPLETED	0	2024-11-24 00:01:00.707	10.1s	4.7s	83.8%	107.3 MB	178.7 MB	23 MB	8.6 MB	4.7	107.3
pyorthoani_1thread/D5_pyorthoani_1thread_trial3/trace.txt	D5_pyorthoani_1thread_trial3	5682	70/0b4ab3	31137549	pyorthoani (5682)	COMPLETED	0	2024-11-24 00:01:00.734	10.1s	4.8s	84.1%	107.7 MB	177.3 MB	22.3 MB	8.3 MB	4.8	107.7
pyorthoani_1thread/D5_pyorthoani_1thread_trial3/trace.txt	D5_pyorthoani_1thread_trial3	5684	4c/5d270a	31137550	pyorthoani (5684)	COMPLETED	0	2024-11-24 00:01:00.757	10s	3.2s	80.5%	107.6 MB	178.6 MB	19.3 MB	6.8 MB	3.2	107.6
pyorthoani_1thread/D5_pyorthoani_1thread_trial3/trace.txt	D5_pyorthoani_1thread_trial3	5685	48/c0fb48	31137551	pyorthoani (5685)	COMPLETED	0	2024-11-24 00:01:00.785	10s	4.7s	84.2%	107.2 MB	178.7 MB	18.9 MB	6.7 MB	4.7	107.2
pyorthoani_1thread/D5_pyorthoani_1thread_trial3/trace.txt	D5_pyorthoani_1thread_trial3	5686	31/a04c14	31137552	pyorthoani (5686)	COMPLETED	0	2024-11-24 00:01:00.808	10s	4.4s	83.0%	107.9 MB	178.8 MB	21.6 MB	7.9 MB	4.4	107.9
pyorthoani_1thread/D5_pyorthoani_1thread_trial3/trace.txt	D5_pyorthoani_1thread_trial3	5687	17/e198f6	31137553	pyorthoani (5687)	COMPLETED	0	2024-11-24 00:01:00.831	10s	4.1s	81.0%	108.5 MB	178.9 MB	24.4 MB	9.2 MB	4.1	108.5
pyorthoani_1thread/D5_pyorthoani_1thread_trial3/trace.txt	D5_pyorthoani_1thread_trial3	5689	07/085dda	31137555	pyorthoani (5689)	COMPLETED	0	2024-11-24 00:01:00.880	10s	4s	81.3%	108.4 MB	179.4 MB	20.1 MB	7.2 MB	4.0	108.4
pyorthoani_1thread/D5_pyorthoani_1thread_trial3/trace.txt	D5_pyorthoani_1thread_trial3	5691	08/179cc8	31137556	pyorthoani (5691)	COMPLETED	0	2024-11-24 00:01:00.902	9.9s	5.7s	84.0%	109.2 MB	179.5 MB	26 MB	10 MB	5.7	109.2
pyorthoani_1thread/D5_pyorthoani_1thread_trial3/trace.txt	D5_pyorthoani_1thread_trial3	5692	78/dbc1b4	31137558	pyorthoani (5692)	COMPLETED	0	2024-11-24 00:01:00.950	9.9s	4.7s	84.3%	107.2 MB	179.1 MB	20 MB	7.2 MB	4.7	107.2
pyorthoani_1thread/D5_pyorthoani_1thread_trial3/trace.txt	D5_pyorthoani_1thread_trial3	5694	35/2aed9d	31137559	pyorthoani (5694)	COMPLETED	0	2024-11-24 00:01:00.972	9.9s	5.3s	84.1%	110.7 MB	179.6 MB	26.2 MB	10.2 MB	5.3	110.7
pyorthoani_1thread/D5_pyorthoani_1thread_trial3/trace.txt	D5_pyorthoani_1thread_trial3	5693	4d/7ed6e2	31137560	pyorthoani (5693)	COMPLETED	0	2024-11-24 00:01:00.994	9.9s	3.5s	80.1%	107.4 MB	177.1 MB	22.5 MB	8.4 MB	3.5	107.4
pyorthoani_1thread/D5_pyorthoani_1thread_trial3/trace.txt	D5_pyorthoani_1thread_trial3	5695	20/1a5ab1	31137561	pyorthoani (5695)	COMPLETED	0	2024-11-24 00:01:01.038	9.8s	4.5s	83.6%	107.3 MB	179 MB	19.8 MB	7.1 MB	4.5	107.3
pyorthoani_1thread/D5_pyorthoani_1thread_trial3/trace.txt	D5_pyorthoani_1thread_trial3	5697	34/3ace1d	31137563	pyorthoani (5697)	COMPLETED	0	2024-11-24 00:01:01.110	9.8s	5.3s	84.3%	107.3 MB	176.9 MB	19.2 MB	6.8 MB	5.3	107.3
pyorthoani_1thread/D5_pyorthoani_1thread_trial3/trace.txt	D5_pyorthoani_1thread_trial3	5699	c2/69ef0a	31137564	pyorthoani (5699)	COMPLETED	0	2024-11-24 00:01:01.134	9.8s	4.9s	84.1%	107.2 MB	177.1 MB	20.6 MB	7.5 MB	4.9	107.2
pyorthoani_1thread/D5_pyorthoani_1thread_trial3/trace.txt	D5_pyorthoani_1thread_trial3	5698	b4/1ea458	31137565	pyorthoani (5698)	COMPLETED	0	2024-11-24 00:01:01.155	9.7s	4.6s	83.5%	107 MB	178.5 MB	17.6 MB	6.1 MB	4.6	107.0
pyorthoani_1thread/D5_pyorthoani_1thread_trial3/trace.txt	D5_pyorthoani_1thread_trial3	5700	64/2f9da0	31137566	pyorthoani (5700)	COMPLETED	0	2024-11-24 00:01:01.176	9.7s	3.1s	79.5%	41.1 MB	94.5 MB	17.5 MB	6 MB	3.1	41.1
pyorthoani_1thread/D5_pyorthoani_1thread_trial3/trace.txt	D5_pyorthoani_1thread_trial3	5701	51/464f34	31137567	pyorthoani (5701)	COMPLETED	0	2024-11-24 00:01:01.202	9.7s	3.4s	80.1%	106.9 MB	176.9 MB	21 MB	7.7 MB	3.4	106.9
pyorthoani_1thread/D5_pyorthoani_1thread_trial3/trace.txt	D5_pyorthoani_1thread_trial3	5702	34/59fdcc	31137568	pyorthoani (5702)	COMPLETED	0	2024-11-24 00:01:01.228	9.7s	2.9s	78.2%	40.9 MB	94.5 MB	18.4 MB	6.4 MB	2.9	40.9
pyorthoani_1thread/D5_pyorthoani_1thread_trial3/trace.txt	D5_pyorthoani_1thread_trial3	5703	6c/8faab2	31137569	pyorthoani (5703)	COMPLETED	0	2024-11-24 00:01:01.270	9.7s	2.9s	77.0%	107 MB	176.4 MB	18.1 MB	6.2 MB	2.9	107.0
pyorthoani_1thread/D5_pyorthoani_1thread_trial3/trace.txt	D5_pyorthoani_1thread_trial3	5705	98/97ae38	31137571	pyorthoani (5705)	COMPLETED	0	2024-11-24 00:01:01.366	9.6s	2.7s	76.5%	40.7 MB	94.5 MB	18.6 MB	6.5 MB	2.7	40.7
pyorthoani_1thread/D5_pyorthoani_1thread_trial3/trace.txt	D5_pyorthoani_1thread_trial3	5706	d9/8c996f	31137572	pyorthoani (5706)	COMPLETED	0	2024-11-24 00:01:01.389	9.6s	3.4s	79.7%	106.5 MB	176.8 MB	16.4 MB	5.6 MB	3.4	106.5
pyorthoani_1thread/D5_pyorthoani_1thread_trial3/trace.txt	D5_pyorthoani_1thread_trial3	5707	db/bb636f	31137573	pyorthoani (5707)	COMPLETED	0	2024-11-24 00:01:01.429	9.5s	2.9s	78.0%	41 MB	94.5 MB	17.6 MB	6.1 MB	2.9	41.0
pyorthoani_1thread/D5_pyorthoani_1thread_trial3/trace.txt	D5_pyorthoani_1thread_trial3	5710	50/c5e165	31137575	pyorthoani (5710)	COMPLETED	0	2024-11-24 00:01:01.510	9.4s	3.7s	78.0%	107.1 MB	178.5 MB	18.7 MB	6.5 MB	3.7	107.1
pyorthoani_1thread/D5_pyorthoani_1thread_trial3/trace.txt	D5_pyorthoani_1thread_trial3	5709	f1/da9082	31137576	pyorthoani (5709)	COMPLETED	0	2024-11-24 00:01:01.554	9.4s	3.9s	80.3%	108.3 MB	178.8 MB	22 MB	8.1 MB	3.9	108.3
pyorthoani_1thread/D5_pyorthoani_1thread_trial3/trace.txt	D5_pyorthoani_1thread_trial3	5711	e8/77d668	31137577	pyorthoani (5711)	COMPLETED	0	2024-11-24 00:01:01.597	9.4s	3.4s	79.6%	106.7 MB	176.5 MB	17.6 MB	6.1 MB	3.4	106.7
pyorthoani_1thread/D5_pyorthoani_1thread_trial3/trace.txt	D5_pyorthoani_1thread_trial3	5732	f6/420ec0	31137578	pyorthoani (5732)	COMPLETED	0	2024-11-24 00:01:01.643	9.3s	3.7s	80.2%	107.4 MB	179.1 MB	23.3 MB	8.7 MB	3.7	107.4
pyorthoani_1thread/D5_pyorthoani_1thread_trial3/trace.txt	D5_pyorthoani_1thread_trial3	5713	14/5f1361	31137579	pyorthoani (5713)	COMPLETED	0	2024-11-24 00:01:01.678	9.3s	5.5s	84.2%	110.9 MB	180.2 MB	25.3 MB	9.8 MB	5.5	110.9
pyorthoani_1thread/D5_pyorthoani_1thread_trial3/trace.txt	D5_pyorthoani_1thread_trial3	5715	f1/5a1e7b	31137582	pyorthoani (5715)	COMPLETED	0	2024-11-24 00:01:01.901	9.1s	4.5s	82.8%	107.8 MB	178.2 MB	23.5 MB	8.9 MB	4.5	107.8
pyorthoani_1thread/D5_pyorthoani_1thread_trial3/trace.txt	D5_pyorthoani_1thread_trial3	5716	82/066d30	31137583	pyorthoani (5716)	COMPLETED	0	2024-11-24 00:01:01.942	9.1s	3.7s	79.7%	107.2 MB	178.6 MB	20.2 MB	7.3 MB	3.7	107.2
pyorthoani_1thread/D5_pyorthoani_1thread_trial3/trace.txt	D5_pyorthoani_1thread_trial3	5688	be/996697	31137554	pyorthoani (5688)	COMPLETED	0	2024-11-24 00:01:00.852	14.8s	10.7s	89.6%	121.2 MB	187.8 MB	25.3 MB	10.1 MB	10.7	121.2
pyorthoani_1thread/D5_pyorthoani_1thread_trial3/trace.txt	D5_pyorthoani_1thread_trial3	5690	51/3f85fd	31137557	pyorthoani (5690)	COMPLETED	0	2024-11-24 00:01:00.928	14.7s	8.4s	87.7%	110 MB	180.2 MB	26.7 MB	10.4 MB	8.4	110.0
pyorthoani_1thread/D5_pyorthoani_1thread_trial3/trace.txt	D5_pyorthoani_1thread_trial3	5704	de/e7fde6	31137570	pyorthoani (5704)	COMPLETED	0	2024-11-24 00:01:01.340	14.3s	5.5s	84.5%	113.1 MB	180.5 MB	38.9 MB	16 MB	5.5	113.1
pyorthoani_1thread/D5_pyorthoani_1thread_trial3/trace.txt	D5_pyorthoani_1thread_trial3	5708	cd/ef59c2	31137574	pyorthoani (5708)	COMPLETED	0	2024-11-24 00:01:01.480	14.2s	6.9s	85.1%	114.1 MB	181.5 MB	27.4 MB	10.8 MB	6.9	114.1
pyorthoani_1thread/D5_pyorthoani_1thread_trial3/trace.txt	D5_pyorthoani_1thread_trial3	5696	6e/8dbda0	31137562	pyorthoani (5696)	COMPLETED	0	2024-11-24 00:01:01.074	14.6s	5.9s	82.6%	110.1 MB	180.5 MB	26.6 MB	10.4 MB	5.9	110.1
pyorthoani_1thread/D5_pyorthoani_1thread_trial3/trace.txt	D5_pyorthoani_1thread_trial3	5712	7d/bba281	31137580	pyorthoani (5712)	COMPLETED	0	2024-11-24 00:01:01.797	13.9s	8.4s	88.3%	109.2 MB	180.2 MB	29.2 MB	11.5 MB	8.4	109.2
pyorthoani_1thread/D5_pyorthoani_1thread_trial3/trace.txt	D5_pyorthoani_1thread_trial3	5714	de/3253c9	31137581	pyorthoani (5714)	COMPLETED	0	2024-11-24 00:01:01.859	13.9s	5.9s	85.6%	107.4 MB	176.9 MB	19.8 MB	7.1 MB	5.9	107.4
pyorthoani_1thread/D5_pyorthoani_1thread_trial3/trace.txt	D5_pyorthoani_1thread_trial3	5718	c9/7b6bf1	31137584	pyorthoani (5718)	COMPLETED	0	2024-11-24 00:01:05.705	10s	3s	78.7%	41.1 MB	94.5 MB	20.6 MB	7.4 MB	3.0	41.1
pyorthoani_1thread/D5_pyorthoani_1thread_trial3/trace.txt	D5_pyorthoani_1thread_trial3	5717	66/c34583	31137585	pyorthoani (5717)	COMPLETED	0	2024-11-24 00:01:05.729	10s	4.8s	84.5%	107.2 MB	178.8 MB	21.1 MB	7.7 MB	4.8	107.2
pyorthoani_1thread/D5_pyorthoani_1thread_trial3/trace.txt	D5_pyorthoani_1thread_trial3	5719	a8/8f55ba	31137586	pyorthoani (5719)	COMPLETED	0	2024-11-24 00:01:05.751	10s	4.5s	83.7%	107.5 MB	179.7 MB	20 MB	7.3 MB	4.5	107.5
pyorthoani_1thread/D5_pyorthoani_1thread_trial3/trace.txt	D5_pyorthoani_1thread_trial3	5720	61/5d4acc	31137587	pyorthoani (5720)	COMPLETED	0	2024-11-24 00:01:05.778	10s	5.8s	85.3%	108 MB	178.8 MB	20.8 MB	7.5 MB	5.8	108.0
pyorthoani_1thread/D5_pyorthoani_1thread_trial3/trace.txt	D5_pyorthoani_1thread_trial3	5721	3f/3958e5	31137588	pyorthoani (5721)	COMPLETED	0	2024-11-24 00:01:05.801	9.9s	5.4s	85.3%	107.4 MB	178.4 MB	23.6 MB	9 MB	5.4	107.4
pyorthoani_1thread/D5_pyorthoani_1thread_trial3/trace.txt	D5_pyorthoani_1thread_trial3	5722	59/f8133c	31137589	pyorthoani (5722)	COMPLETED	0	2024-11-24 00:01:05.822	9.9s	4.6s	84.0%	107.6 MB	180 MB	19.9 MB	7.2 MB	4.6	107.6
pyorthoani_1thread/D5_pyorthoani_1thread_trial3/trace.txt	D5_pyorthoani_1thread_trial3	5723	75/f92811	31137590	pyorthoani (5723)	COMPLETED	0	2024-11-24 00:01:05.862	9.9s	4.4s	83.8%	107.7 MB	180.7 MB	22.7 MB	8.5 MB	4.4	107.7
pyorthoani_1thread/D5_pyorthoani_1thread_trial3/trace.txt	D5_pyorthoani_1thread_trial3	5724	ae/259f26	31137591	pyorthoani (5724)	COMPLETED	0	2024-11-24 00:01:05.884	9.9s	6s	86.3%	107.7 MB	178.9 MB	23.1 MB	8.7 MB	6.0	107.7
pyorthoani_1thread/D5_pyorthoani_1thread_trial3/trace.txt	D5_pyorthoani_1thread_trial3	5725	05/1a1292	31137592	pyorthoani (5725)	COMPLETED	0	2024-11-24 00:01:05.907	9.9s	3.3s	80.7%	41 MB	94.5 MB	16.6 MB	5.6 MB	3.3	41.0
pyorthoani_1thread/D5_pyorthoani_1thread_trial3/trace.txt	D5_pyorthoani_1thread_trial3	5726	2e/cb29f4	31137593	pyorthoani (5726)	COMPLETED	0	2024-11-24 00:01:05.930	9.9s	4.2s	82.0%	109.1 MB	179.3 MB	26.6 MB	10.3 MB	4.2	109.1
pyorthoani_1thread/D5_pyorthoani_1thread_trial3/trace.txt	D5_pyorthoani_1thread_trial3	5728	c7/bbee18	31137594	pyorthoani (5728)	COMPLETED	0	2024-11-24 00:01:05.954	9.8s	2.5s	72.8%	106.7 MB	178 MB	15.3 MB	5 MB	2.5	106.7
pyorthoani_1thread/D5_pyorthoani_1thread_trial3/trace.txt	D5_pyorthoani_1thread_trial3	5727	eb/87a549	31137595	pyorthoani (5727)	COMPLETED	0	2024-11-24 00:01:05.976	9.8s	4s	81.4%	108.1 MB	178.9 MB	19.6 MB	7 MB	4.0	108.1
pyorthoani_1thread/D5_pyorthoani_1thread_trial3/trace.txt	D5_pyorthoani_1thread_trial3	5731	5b/394b20	31137597	pyorthoani (5731)	COMPLETED	0	2024-11-24 00:01:06.034	9.8s	5.3s	85.0%	107.7 MB	177.3 MB	24.7 MB	9.4 MB	5.3	107.7
pyorthoani_1thread/D5_pyorthoani_1thread_trial3/trace.txt	D5_pyorthoani_1thread_trial3	5730	7d/4507ea	31137598	pyorthoani (5730)	COMPLETED	0	2024-11-24 00:01:06.112	9.7s	4.6s	82.8%	107.1 MB	176.5 MB	24.2 MB	9.2 MB	4.6	107.1
pyorthoani_1thread/D5_pyorthoani_1thread_trial3/trace.txt	D5_pyorthoani_1thread_trial3	5733	df/a661a2	31137599	pyorthoani (5733)	COMPLETED	0	2024-11-24 00:01:06.136	9.7s	5.1s	84.7%	107.4 MB	179.9 MB	25.1 MB	9.6 MB	5.1	107.4
pyorthoani_1thread/D5_pyorthoani_1thread_trial3/trace.txt	D5_pyorthoani_1thread_trial3	5729	fc/d366c5	31137596	pyorthoani (5729)	COMPLETED	0	2024-11-24 00:01:05.998	9.8s	6.3s	86.9%	107.9 MB	179.3 MB	24.1 MB	9.1 MB	6.3	107.9
pyorthoani_1thread/D5_pyorthoani_1thread_trial3/trace.txt	D5_pyorthoani_1thread_trial3	5736	67/422b9a	31137602	pyorthoani (5736)	COMPLETED	0	2024-11-24 00:01:06.213	9.6s	3s	78.7%	41.2 MB	94.5 MB	21.7 MB	8 MB	3.0	41.2
pyorthoani_1thread/D5_pyorthoani_1thread_trial3/trace.txt	D5_pyorthoani_1thread_trial3	5735	4d/34bd97	31137601	pyorthoani (5735)	COMPLETED	0	2024-11-24 00:01:06.187	9.7s	5s	85.0%	109.4 MB	176.9 MB	23 MB	8.6 MB	5.0	109.4
pyorthoani_1thread/D5_pyorthoani_1thread_trial3/trace.txt	D5_pyorthoani_1thread_trial3	5737	1b/5f6d67	31137603	pyorthoani (5737)	COMPLETED	0	2024-11-24 00:01:06.235	9.6s	4.3s	83.1%	107.5 MB	178.9 MB	21.5 MB	7.9 MB	4.3	107.5
pyorthoani_1thread/D5_pyorthoani_1thread_trial3/trace.txt	D5_pyorthoani_1thread_trial3	5738	1a/dd0716	31137604	pyorthoani (5738)	COMPLETED	0	2024-11-24 00:01:06.262	9.6s	5.2s	84.6%	107.4 MB	180.3 MB	22.8 MB	8.6 MB	5.2	107.4
pyorthoani_1thread/D5_pyorthoani_1thread_trial3/trace.txt	D5_pyorthoani_1thread_trial3	5739	5a/dfe4e9	31137605	pyorthoani (5739)	COMPLETED	0	2024-11-24 00:01:06.291	9.6s	5s	84.5%	107.5 MB	178.6 MB	22.2 MB	8.2 MB	5.0	107.5
pyorthoani_1thread/D5_pyorthoani_1thread_trial3/trace.txt	D5_pyorthoani_1thread_trial3	5740	33/99cd4c	31137606	pyorthoani (5740)	COMPLETED	0	2024-11-24 00:01:06.326	9.5s	3.9s	81.1%	108.1 MB	178.8 MB	20.1 MB	7.2 MB	3.9	108.1
pyorthoani_1thread/D5_pyorthoani_1thread_trial3/trace.txt	D5_pyorthoani_1thread_trial3	5741	0d/ad257e	31137607	pyorthoani (5741)	COMPLETED	0	2024-11-24 00:01:06.358	9.5s	3.8s	80.3%	108 MB	178.6 MB	18.6 MB	6.5 MB	3.8	108.0
pyorthoani_1thread/D5_pyorthoani_1thread_trial3/trace.txt	D5_pyorthoani_1thread_trial3	5742	16/63e75d	31137608	pyorthoani (5742)	COMPLETED	0	2024-11-24 00:01:06.386	9.5s	4.3s	82.8%	107.1 MB	178.7 MB	18.2 MB	6.4 MB	4.3	107.1
pyorthoani_1thread/D5_pyorthoani_1thread_trial3/trace.txt	D5_pyorthoani_1thread_trial3	5743	88/2f0fb9	31137609	pyorthoani (5743)	COMPLETED	0	2024-11-24 00:01:06.414	9.5s	3.8s	80.8%	108.4 MB	178.9 MB	24.3 MB	9.1 MB	3.8	108.4
pyorthoani_1thread/D5_pyorthoani_1thread_trial3/trace.txt	D5_pyorthoani_1thread_trial3	5745	a5/1cad9c	31137610	pyorthoani (5745)	COMPLETED	0	2024-11-24 00:01:06.457	9.4s	3.4s	80.1%	106.4 MB	176.4 MB	17.4 MB	6 MB	3.4	106.4
pyorthoani_1thread/D5_pyorthoani_1thread_trial3/trace.txt	D5_pyorthoani_1thread_trial3	5744	69/7c0624	31137611	pyorthoani (5744)	COMPLETED	0	2024-11-24 00:01:06.501	9.4s	3.3s	79.9%	41.2 MB	94.5 MB	16.3 MB	5.5 MB	3.3	41.2
pyorthoani_1thread/D5_pyorthoani_1thread_trial3/trace.txt	D5_pyorthoani_1thread_trial3	5746	9e/1c0d7e	31137612	pyorthoani (5746)	COMPLETED	0	2024-11-24 00:01:06.559	9.3s	3.3s	81.2%	41.3 MB	94.5 MB	17.7 MB	6.1 MB	3.3	41.3
pyorthoani_1thread/D5_pyorthoani_1thread_trial3/trace.txt	D5_pyorthoani_1thread_trial3	5748	ae/365cfd	31137614	pyorthoani (5748)	COMPLETED	0	2024-11-24 00:01:06.661	9.2s	3.7s	79.7%	107.6 MB	178.6 MB	19.2 MB	6.8 MB	3.7	107.6
pyorthoani_1thread/D5_pyorthoani_1thread_trial3/trace.txt	D5_pyorthoani_1thread_trial3	5749	72/8fe30a	31137615	pyorthoani (5749)	COMPLETED	0	2024-11-24 00:01:06.688	9.2s	4.8s	84.8%	107.3 MB	178.8 MB	20 MB	7.2 MB	4.8	107.3
pyorthoani_1thread/D5_pyorthoani_1thread_trial3/trace.txt	D5_pyorthoani_1thread_trial3	5750	c3/c397c2	31137616	pyorthoani (5750)	COMPLETED	0	2024-11-24 00:01:06.715	9.2s	4.1s	81.4%	107.2 MB	178.6 MB	19.1 MB	6.8 MB	4.1	107.2
pyorthoani_1thread/D5_pyorthoani_1thread_trial3/trace.txt	D5_pyorthoani_1thread_trial3	5751	e3/a7bde4	31137617	pyorthoani (5751)	COMPLETED	0	2024-11-24 00:01:06.751	9.2s	2.6s	77.1%	107 MB	176.6 MB	18.3 MB	6.3 MB	2.6	107.0
pyorthoani_1thread/D5_pyorthoani_1thread_trial3/trace.txt	D5_pyorthoani_1thread_trial3	5752	29/778228	31137618	pyorthoani (5752)	COMPLETED	0	2024-11-24 00:01:06.790	9.1s	4s	81.3%	108.3 MB	177.8 MB	22.1 MB	8.2 MB	4.0	108.3
pyorthoani_1thread/D5_pyorthoani_1thread_trial3/trace.txt	D5_pyorthoani_1thread_trial3	5753	61/a601fc	31137619	pyorthoani (5753)	COMPLETED	0	2024-11-24 00:01:06.827	9.1s	2.3s	73.1%	106.2 MB	176.4 MB	16.5 MB	5.5 MB	2.3	106.2
pyorthoani_1thread/D5_pyorthoani_1thread_trial3/trace.txt	D5_pyorthoani_1thread_trial3	5754	5c/f81f90	31137620	pyorthoani (5754)	COMPLETED	0	2024-11-24 00:01:06.874	9.1s	3.1s	78.9%	41.2 MB	94.5 MB	15.9 MB	5.3 MB	3.1	41.2
pyorthoani_1thread/D5_pyorthoani_1thread_trial3/trace.txt	D5_pyorthoani_1thread_trial3	5757	12/2caff7	31137622	pyorthoani (5757)	COMPLETED	0	2024-11-24 00:01:06.972	9s	4.2s	82.5%	108.3 MB	177.1 MB	21.2 MB	7.8 MB	4.2	108.3
pyorthoani_1thread/D5_pyorthoani_1thread_trial3/trace.txt	D5_pyorthoani_1thread_trial3	5756	77/462d10	31137623	pyorthoani (5756)	COMPLETED	0	2024-11-24 00:01:07.036	8.9s	3.6s	80.3%	108.2 MB	178.9 MB	19.5 MB	6.9 MB	3.6	108.2
pyorthoani_1thread/D5_pyorthoani_1thread_trial3/trace.txt	D5_pyorthoani_1thread_trial3	5758	a2/796c55	31137624	pyorthoani (5758)	COMPLETED	0	2024-11-24 00:01:07.076	8.9s	3.2s	79.4%	106.9 MB	176.4 MB	18.9 MB	6.7 MB	3.2	106.9
pyorthoani_1thread/D5_pyorthoani_1thread_trial3/trace.txt	D5_pyorthoani_1thread_trial3	5759	2b/b34af7	31137625	pyorthoani (5759)	COMPLETED	0	2024-11-24 00:01:07.107	8.9s	2s	68.8%	41.1 MB	94.5 MB	15.6 MB	5.1 MB	2.0	41.1
pyorthoani_1thread/D5_pyorthoani_1thread_trial3/trace.txt	D5_pyorthoani_1thread_trial3	5762	56/b4b42c	31137627	pyorthoani (5762)	COMPLETED	0	2024-11-24 00:01:07.234	8.7s	4.2s	82.7%	107.4 MB	178.8 MB	20.5 MB	7.4 MB	4.2	107.4
pyorthoani_1thread/D5_pyorthoani_1thread_trial3/trace.txt	D5_pyorthoani_1thread_trial3	5761	a9/a816ff	31137628	pyorthoani (5761)	COMPLETED	0	2024-11-24 00:01:07.325	8.7s	3.3s	80.9%	41.2 MB	94.5 MB	18.9 MB	6.6 MB	3.3	41.2
pyorthoani_1thread/D5_pyorthoani_1thread_trial3/trace.txt	D5_pyorthoani_1thread_trial3	5763	1e/6f024c	31137629	pyorthoani (5763)	COMPLETED	0	2024-11-24 00:01:07.366	8.6s	4.2s	82.3%	107.2 MB	179.8 MB	19.8 MB	7.2 MB	4.2	107.2
pyorthoani_1thread/D5_pyorthoani_1thread_trial3/trace.txt	D5_pyorthoani_1thread_trial3	5765	cb/e0f937	31137631	pyorthoani (5765)	COMPLETED	0	2024-11-24 00:01:07.450	8.5s	3.4s	81.4%	107.7 MB	177.3 MB	19.9 MB	7.2 MB	3.4	107.7
pyorthoani_1thread/D5_pyorthoani_1thread_trial3/trace.txt	D5_pyorthoani_1thread_trial3	5734	12/aa3548	31137600	pyorthoani (5734)	COMPLETED	0	2024-11-24 00:01:06.163	14.5s	5.5s	85.3%	107.8 MB	178.6 MB	21.9 MB	8 MB	5.5	107.8
pyorthoani_1thread/D5_pyorthoani_1thread_trial3/trace.txt	D5_pyorthoani_1thread_trial3	5747	23/8ace69	31137613	pyorthoani (5747)	COMPLETED	0	2024-11-24 00:01:06.622	14s	5.6s	85.6%	107.5 MB	178.7 MB	19.2 MB	6.9 MB	5.6	107.5
pyorthoani_1thread/D5_pyorthoani_1thread_trial3/trace.txt	D5_pyorthoani_1thread_trial3	5764	e6/bb2dec	31137630	pyorthoani (5764)	COMPLETED	0	2024-11-24 00:01:07.398	13.3s	6.7s	86.9%	110.4 MB	179.6 MB	32.8 MB	13.3 MB	6.7	110.4
pyorthoani_1thread/D5_pyorthoani_1thread_trial3/trace.txt	D5_pyorthoani_1thread_trial3	5766	11/ecadc0	31137633	pyorthoani (5766)	COMPLETED	0	2024-11-24 00:01:10.744	10s	4.2s	83.1%	107.9 MB	179 MB	21.7 MB	8 MB	4.2	107.9
pyorthoani_1thread/D5_pyorthoani_1thread_trial3/trace.txt	D5_pyorthoani_1thread_trial3	5755	ad/b8decc	31137621	pyorthoani (5755)	COMPLETED	0	2024-11-24 00:01:06.911	13.8s	4.2s	82.5%	107.1 MB	178.3 MB	17.4 MB	6 MB	4.2	107.1
pyorthoani_1thread/D5_pyorthoani_1thread_trial3/trace.txt	D5_pyorthoani_1thread_trial3	5760	47/2634b2	31137626	pyorthoani (5760)	COMPLETED	0	2024-11-24 00:01:07.146	13.5s	6.3s	86.9%	113.7 MB	182.1 MB	25 MB	9.7 MB	6.3	113.7
pyorthoani_1thread/D5_pyorthoani_1thread_trial3/trace.txt	D5_pyorthoani_1thread_trial3	5768	51/5910a7	31137634	pyorthoani (5768)	COMPLETED	0	2024-11-24 00:01:10.776	9.9s	4.7s	84.6%	108.2 MB	179.7 MB	25 MB	9.6 MB	4.7	108.2
pyorthoani_1thread/D5_pyorthoani_1thread_trial3/trace.txt	D5_pyorthoani_1thread_trial3	5769	b3/0e1f0a	31137635	pyorthoani (5769)	COMPLETED	0	2024-11-24 00:01:10.800	9.9s	4.6s	84.5%	106.8 MB	176.4 MB	18.6 MB	6.6 MB	4.6	106.8
pyorthoani_1thread/D5_pyorthoani_1thread_trial3/trace.txt	D5_pyorthoani_1thread_trial3	5772	8a/d1d01a	31137638	pyorthoani (5772)	COMPLETED	0	2024-11-24 00:01:10.877	9.9s	4.9s	84.8%	107.1 MB	176.5 MB	19 MB	6.7 MB	4.9	107.1
pyorthoani_1thread/D5_pyorthoani_1thread_trial3/trace.txt	D5_pyorthoani_1thread_trial3	5771	53/262a74	31137637	pyorthoani (5771)	COMPLETED	0	2024-11-24 00:01:10.845	9.9s	3.4s	80.6%	107.3 MB	178.6 MB	19.5 MB	6.9 MB	3.4	107.3
pyorthoani_1thread/D5_pyorthoani_1thread_trial3/trace.txt	D5_pyorthoani_1thread_trial3	5770	69/7f5caf	31137636	pyorthoani (5770)	COMPLETED	0	2024-11-24 00:01:10.821	9.9s	3.3s	80.1%	106.7 MB	176.3 MB	18.2 MB	6.3 MB	3.3	106.7
pyorthoani_1thread/D5_pyorthoani_1thread_trial3/trace.txt	D5_pyorthoani_1thread_trial3	5767	51/286e07	31137632	pyorthoani (5767)	COMPLETED	0	2024-11-24 00:01:10.722	10s	4.3s	83.2%	106.7 MB	178.2 MB	16.2 MB	5.4 MB	4.3	106.7
pyorthoani_1thread/D5_pyorthoani_1thread_trial3/trace.txt	D5_pyorthoani_1thread_trial3	5774	1a/ecb63c	31137639	pyorthoani (5774)	COMPLETED	0	2024-11-24 00:01:10.912	10s	3.2s	80.2%	41.2 MB	94.5 MB	20 MB	7.2 MB	3.2	41.2
pyorthoani_1thread/D5_pyorthoani_1thread_trial3/trace.txt	D5_pyorthoani_1thread_trial3	5773	91/69ed6e	31137640	pyorthoani (5773)	COMPLETED	0	2024-11-24 00:01:10.948	10s	2.8s	76.8%	41.2 MB	94.5 MB	15.7 MB	5.2 MB	2.8	41.2
pyorthoani_1thread/D5_pyorthoani_1thread_trial3/trace.txt	D5_pyorthoani_1thread_trial3	5775	52/8ea552	31137641	pyorthoani (5775)	COMPLETED	0	2024-11-24 00:01:10.970	10s	4.4s	83.7%	107.2 MB	178.6 MB	19 MB	6.7 MB	4.4	107.2
pyorthoani_1thread/D5_pyorthoani_1thread_trial3/trace.txt	D5_pyorthoani_1thread_trial3	5779	5c/1f7074	31137645	pyorthoani (5779)	COMPLETED	0	2024-11-24 00:01:11.091	10.1s	5.3s	85.2%	107.5 MB	179.9 MB	25.4 MB	9.8 MB	5.3	107.5
pyorthoani_1thread/D5_pyorthoani_1thread_trial3/trace.txt	D5_pyorthoani_1thread_trial3	5777	1b/9646ac	31137643	pyorthoani (5777)	COMPLETED	0	2024-11-24 00:01:11.043	10.1s	4.9s	84.9%	107.1 MB	178.9 MB	20.1 MB	7.2 MB	4.9	107.1
pyorthoani_1thread/D5_pyorthoani_1thread_trial3/trace.txt	D5_pyorthoani_1thread_trial3	5780	93/6b7919	31137646	pyorthoani (5780)	COMPLETED	0	2024-11-24 00:01:11.144	10s	4.5s	83.3%	107.6 MB	177.6 MB	21.8 MB	8 MB	4.5	107.6
pyorthoani_1thread/D5_pyorthoani_1thread_trial3/trace.txt	D5_pyorthoani_1thread_trial3	5778	5d/7ca8e6	31137644	pyorthoani (5778)	COMPLETED	0	2024-11-24 00:01:11.069	10.1s	3.6s	80.9%	108.1 MB	178.7 MB	21.9 MB	8.1 MB	3.6	108.1
pyorthoani_1thread/D5_pyorthoani_1thread_trial3/trace.txt	D5_pyorthoani_1thread_trial3	5782	b5/aff7d2	31137647	pyorthoani (5782)	COMPLETED	0	2024-11-24 00:01:11.171	10s	2.1s	70.5%	107.4 MB	177.9 MB	15.1 MB	4.9 MB	2.1	107.4
pyorthoani_1thread/D5_pyorthoani_1thread_trial3/trace.txt	D5_pyorthoani_1thread_trial3	5785	2f/8ef4f7	31137651	pyorthoani (5785)	COMPLETED	0	2024-11-24 00:01:11.306	10s	2.8s	76.6%	41.2 MB	94.5 MB	15.4 MB	5 MB	2.8	41.2
pyorthoani_1thread/D5_pyorthoani_1thread_trial3/trace.txt	D5_pyorthoani_1thread_trial3	5788	54/f6035a	31137654	pyorthoani (5788)	COMPLETED	0	2024-11-24 00:01:11.376	10s	2.5s	74.3%	106.7 MB	176.4 MB	17 MB	5.8 MB	2.5	106.7
pyorthoani_1thread/D5_pyorthoani_1thread_trial3/trace.txt	D5_pyorthoani_1thread_trial3	5787	a6/535318	31137653	pyorthoani (5787)	COMPLETED	0	2024-11-24 00:01:11.348	10s	5.1s	84.9%	107.1 MB	180.2 MB	24.2 MB	9.2 MB	5.1	107.1
pyorthoani_1thread/D5_pyorthoani_1thread_trial3/trace.txt	D5_pyorthoani_1thread_trial3	5781	de/c2ae57	31137648	pyorthoani (5781)	COMPLETED	0	2024-11-24 00:01:11.202	10s	2.1s	69.3%	40.9 MB	94.5 MB	15.3 MB	5 MB	2.1	40.9
pyorthoani_1thread/D5_pyorthoani_1thread_trial3/trace.txt	D5_pyorthoani_1thread_trial3	5790	38/3c822e	31137656	pyorthoani (5790)	COMPLETED	0	2024-11-24 00:01:11.419	9.9s	3.2s	79.9%	106.5 MB	176.3 MB	17.4 MB	6 MB	3.2	106.5
pyorthoani_1thread/D5_pyorthoani_1thread_trial3/trace.txt	D5_pyorthoani_1thread_trial3	5786	a0/80869d	31137652	pyorthoani (5786)	COMPLETED	0	2024-11-24 00:01:11.326	10s	2.4s	74.3%	106 MB	176.5 MB	17.8 MB	6.1 MB	2.4	106.0
pyorthoani_1thread/D5_pyorthoani_1thread_trial3/trace.txt	D5_pyorthoani_1thread_trial3	5784	c4/079012	31137650	pyorthoani (5784)	COMPLETED	0	2024-11-24 00:01:11.281	10s	3.8s	80.3%	107.1 MB	176.9 MB	19.9 MB	7.1 MB	3.8	107.1
pyorthoani_1thread/D5_pyorthoani_1thread_trial3/trace.txt	D5_pyorthoani_1thread_trial3	5791	90/f71fa5	31137658	pyorthoani (5791)	COMPLETED	0	2024-11-24 00:01:11.472	9.9s	2.6s	76.2%	41.1 MB	94.5 MB	17.2 MB	5.9 MB	2.6	41.1
pyorthoani_1thread/D5_pyorthoani_1thread_trial3/trace.txt	D5_pyorthoani_1thread_trial3	5796	08/55dd22	31137662	pyorthoani (5796)	COMPLETED	0	2024-11-24 00:01:11.566	9.8s	3.6s	80.5%	107.8 MB	178.5 MB	18.9 MB	6.7 MB	3.6	107.8
pyorthoani_1thread/D5_pyorthoani_1thread_trial3/trace.txt	D5_pyorthoani_1thread_trial3	5798	76/c685e1	31137664	pyorthoani (5798)	COMPLETED	0	2024-11-24 00:01:11.634	9.8s	5.1s	83.8%	107.1 MB	180.5 MB	20.4 MB	7.4 MB	5.1	107.1
pyorthoani_1thread/D5_pyorthoani_1thread_trial3/trace.txt	D5_pyorthoani_1thread_trial3	5800	c5/af1837	31137666	pyorthoani (5800)	COMPLETED	0	2024-11-24 00:01:11.728	9.7s	2.7s	74.5%	105.8 MB	175.9 MB	16 MB	5.3 MB	2.7	105.8
pyorthoani_1thread/D5_pyorthoani_1thread_trial3/trace.txt	D5_pyorthoani_1thread_trial3	5793	2c/4af248	31137659	pyorthoani (5793)	COMPLETED	0	2024-11-24 00:01:11.493	9.9s	2.8s	75.3%	41.2 MB	94.5 MB	17.1 MB	5.8 MB	2.8	41.2
pyorthoani_1thread/D5_pyorthoani_1thread_trial3/trace.txt	D5_pyorthoani_1thread_trial3	5803	70/7ace90	31137669	pyorthoani (5803)	COMPLETED	0	2024-11-24 00:01:11.885	9.6s	3.8s	80.1%	107.9 MB	178.4 MB	17.9 MB	6.2 MB	3.8	107.9
pyorthoani_1thread/D5_pyorthoani_1thread_trial3/trace.txt	D5_pyorthoani_1thread_trial3	5797	fd/d93665	31137663	pyorthoani (5797)	COMPLETED	0	2024-11-24 00:01:11.587	9.8s	3.1s	79.2%	40.9 MB	94.5 MB	17.4 MB	5.9 MB	3.1	40.9
pyorthoani_1thread/D5_pyorthoani_1thread_trial3/trace.txt	D5_pyorthoani_1thread_trial3	5795	8e/4305a5	31137661	pyorthoani (5795)	COMPLETED	0	2024-11-24 00:01:11.537	9.9s	2.9s	77.7%	41 MB	94.5 MB	17.5 MB	6 MB	2.9	41.0
pyorthoani_1thread/D5_pyorthoani_1thread_trial3/trace.txt	D5_pyorthoani_1thread_trial3	5804	84/793ff3	31137670	pyorthoani (5804)	COMPLETED	0	2024-11-24 00:01:11.928	9.5s	3.3s	78.4%	107.2 MB	178.7 MB	20.5 MB	7.4 MB	3.3	107.2
pyorthoani_1thread/D5_pyorthoani_1thread_trial3/trace.txt	D5_pyorthoani_1thread_trial3	5807	5c/be7f83	31137672	pyorthoani (5807)	COMPLETED	0	2024-11-24 00:01:11.974	9.5s	2.9s	77.4%	107 MB	176.3 MB	16.6 MB	5.6 MB	2.9	107.0
pyorthoani_1thread/D5_pyorthoani_1thread_trial3/trace.txt	D5_pyorthoani_1thread_trial3	5805	14/e8c64c	31137671	pyorthoani (5805)	COMPLETED	0	2024-11-24 00:01:11.948	9.5s	4.6s	83.4%	107.6 MB	178.7 MB	18.6 MB	6.6 MB	4.6	107.6
pyorthoani_1thread/D5_pyorthoani_1thread_trial3/trace.txt	D5_pyorthoani_1thread_trial3	5806	5a/7053e7	31137673	pyorthoani (5806)	COMPLETED	0	2024-11-24 00:01:12.036	9.5s	3.6s	79.6%	107.3 MB	177.3 MB	20.9 MB	7.6 MB	3.6	107.3
pyorthoani_1thread/D5_pyorthoani_1thread_trial3/trace.txt	D5_pyorthoani_1thread_trial3	5808	6b/bd73b8	31137674	pyorthoani (5808)	COMPLETED	0	2024-11-24 00:01:12.062	9.5s	3s	78.3%	40.8 MB	94.5 MB	17.8 MB	6.1 MB	3.0	40.8
pyorthoani_1thread/D5_pyorthoani_1thread_trial3/trace.txt	D5_pyorthoani_1thread_trial3	5810	99/1385a1	31137676	pyorthoani (5810)	COMPLETED	0	2024-11-24 00:01:12.113	9.5s	2.4s	72.6%	107.3 MB	176.4 MB	16.8 MB	5.7 MB	2.4	107.3
pyorthoani_1thread/D5_pyorthoani_1thread_trial3/trace.txt	D5_pyorthoani_1thread_trial3	5818	25/7d97db	31137685	pyorthoani (5818)	COMPLETED	0	2024-11-24 00:01:15.865	5.8s	2.2s	69.5%	107 MB	176.3 MB	15.1 MB	4.9 MB	2.2	107.0
pyorthoani_1thread/D5_pyorthoani_1thread_trial3/trace.txt	D5_pyorthoani_1thread_trial3	5776	89/41207e	31137642	pyorthoani (5776)	COMPLETED	0	2024-11-24 00:01:10.992	14.7s	10.3s	89.7%	118.4 MB	187.7 MB	24.7 MB	9.8 MB	10.3	118.4
pyorthoani_1thread/D5_pyorthoani_1thread_trial3/trace.txt	D5_pyorthoani_1thread_trial3	5789	82/d4347d	31137655	pyorthoani (5789)	COMPLETED	0	2024-11-24 00:01:11.398	14.3s	7s	86.9%	108.3 MB	178.9 MB	25.6 MB	9.8 MB	7.0	108.3
pyorthoani_1thread/D5_pyorthoani_1thread_trial3/trace.txt	D5_pyorthoani_1thread_trial3	5792	76/c06671	31137657	pyorthoani (5792)	COMPLETED	0	2024-11-24 00:01:11.446	14.2s	5s	84.5%	107.5 MB	178.7 MB	23.4 MB	8.8 MB	5.0	107.5
pyorthoani_1thread/D5_pyorthoani_1thread_trial3/trace.txt	D5_pyorthoani_1thread_trial3	5783	9f/e46da3	31137649	pyorthoani (5783)	COMPLETED	0	2024-11-24 00:01:11.229	14.4s	6.5s	87.3%	110 MB	181.9 MB	26.7 MB	10.5 MB	6.5	110.0
pyorthoani_1thread/D5_pyorthoani_1thread_trial3/trace.txt	D5_pyorthoani_1thread_trial3	5794	7b/e1555a	31137660	pyorthoani (5794)	COMPLETED	0	2024-11-24 00:01:11.513	14.2s	6.4s	87.0%	107.7 MB	177.3 MB	23 MB	8.6 MB	6.4	107.7
pyorthoani_1thread/D5_pyorthoani_1thread_trial3/trace.txt	D5_pyorthoani_1thread_trial3	5799	f9/24b99d	31137665	pyorthoani (5799)	COMPLETED	0	2024-11-24 00:01:11.707	14s	6.6s	86.4%	109.7 MB	181.8 MB	25.9 MB	10.1 MB	6.6	109.7
pyorthoani_1thread/D5_pyorthoani_1thread_trial3/trace.txt	D5_pyorthoani_1thread_trial3	5801	d8/c11a00	31137667	pyorthoani (5801)	COMPLETED	0	2024-11-24 00:01:11.770	13.9s	8s	88.1%	110.8 MB	182.4 MB	30.4 MB	12.2 MB	8.0	110.8
pyorthoani_1thread/D5_pyorthoani_1thread_trial3/trace.txt	D5_pyorthoani_1thread_trial3	5802	18/ae55f0	31137668	pyorthoani (5802)	COMPLETED	0	2024-11-24 00:01:11.859	13.9s	7.4s	87.0%	108.8 MB	178.9 MB	24.9 MB	9.5 MB	7.4	108.8
pyorthoani_1thread/D5_pyorthoani_1thread_trial3/trace.txt	D5_pyorthoani_1thread_trial3	5809	76/af2aff	31137675	pyorthoani (5809)	COMPLETED	0	2024-11-24 00:01:12.086	13.6s	8.4s	88.3%	110.2 MB	188.7 MB	20.9 MB	8.1 MB	8.4	110.2
pyorthoani_1thread/D5_pyorthoani_1thread_trial3/trace.txt	D5_pyorthoani_1thread_trial3	5812	23/3c234a	31137677	pyorthoani (5812)	COMPLETED	0	2024-11-24 00:01:15.690	10s	2.5s	75.2%	41 MB	94.5 MB	18.6 MB	6.5 MB	2.5	41.0
pyorthoani_1thread/D5_pyorthoani_1thread_trial3/trace.txt	D5_pyorthoani_1thread_trial3	5814	39/bbda22	31137681	pyorthoani (5814)	COMPLETED	0	2024-11-24 00:01:15.783	10s	6.1s	85.1%	110.2 MB	179.9 MB	22.2 MB	8.4 MB	6.1	110.2
pyorthoani_1thread/D5_pyorthoani_1thread_trial3/trace.txt	D5_pyorthoani_1thread_trial3	5833	80/46fdb7	31137680	pyorthoani (5833)	COMPLETED	0	2024-11-24 00:01:15.762	10s	4.2s	81.8%	107.1 MB	178.1 MB	19.1 MB	6.8 MB	4.2	107.1
pyorthoani_1thread/D5_pyorthoani_1thread_trial3/trace.txt	D5_pyorthoani_1thread_trial3	5811	31/3789e0	31137678	pyorthoani (5811)	COMPLETED	0	2024-11-24 00:01:15.722	10s	4.8s	83.7%	106.9 MB	178.8 MB	22.9 MB	8.6 MB	4.8	106.9
pyorthoani_1thread/D5_pyorthoani_1thread_trial3/trace.txt	D5_pyorthoani_1thread_trial3	5817	20/c75ee7	31137684	pyorthoani (5817)	COMPLETED	0	2024-11-24 00:01:15.847	9.9s	4.4s	82.3%	107.2 MB	179.9 MB	19.6 MB	7 MB	4.4	107.2
pyorthoani_1thread/D5_pyorthoani_1thread_trial3/trace.txt	D5_pyorthoani_1thread_trial3	5822	7e/1fbf58	31137690	pyorthoani (5822)	COMPLETED	0	2024-11-24 00:01:15.966	9.8s	4.4s	80.1%	107.5 MB	177.9 MB	21.1 MB	7.7 MB	4.4	107.5
pyorthoani_1thread/D5_pyorthoani_1thread_trial3/trace.txt	D5_pyorthoani_1thread_trial3	5823	b9/dd011c	31137689	pyorthoani (5823)	COMPLETED	0	2024-11-24 00:01:15.947	9.8s	5s	81.0%	107 MB	176.4 MB	19.8 MB	7.1 MB	5.0	107.0
pyorthoani_1thread/D5_pyorthoani_1thread_trial3/trace.txt	D5_pyorthoani_1thread_trial3	5819	29/78585d	31137686	pyorthoani (5819)	COMPLETED	0	2024-11-24 00:01:15.889	9.9s	2.4s	71.9%	106.7 MB	176.3 MB	15.7 MB	5.1 MB	2.4	106.7
pyorthoani_1thread/D5_pyorthoani_1thread_trial3/trace.txt	D5_pyorthoani_1thread_trial3	5824	f7/10d363	31137692	pyorthoani (5824)	COMPLETED	0	2024-11-24 00:01:16.008	9.8s	5.5s	84.5%	108.1 MB	178.8 MB	22.3 MB	8.3 MB	5.5	108.1
pyorthoani_1thread/D5_pyorthoani_1thread_trial3/trace.txt	D5_pyorthoani_1thread_trial3	5826	d9/db6962	31137693	pyorthoani (5826)	COMPLETED	0	2024-11-24 00:01:16.045	9.7s	4.5s	82.7%	108.2 MB	179.2 MB	24 MB	9.1 MB	4.5	108.2
pyorthoani_1thread/D5_pyorthoani_1thread_trial3/trace.txt	D5_pyorthoani_1thread_trial3	5845	0a/02cd87	31137694	pyorthoani (5845)	COMPLETED	0	2024-11-24 00:01:16.071	9.7s	3.9s	81.3%	107.3 MB	176.7 MB	17.9 MB	6.2 MB	3.9	107.3
pyorthoani_1thread/D5_pyorthoani_1thread_trial3/trace.txt	D5_pyorthoani_1thread_trial3	5827	51/7ab3fe	31137695	pyorthoani (5827)	COMPLETED	0	2024-11-24 00:01:16.094	9.7s	3.9s	80.2%	108.1 MB	178.7 MB	19.8 MB	7.1 MB	3.9	108.1
pyorthoani_1thread/D5_pyorthoani_1thread_trial3/trace.txt	D5_pyorthoani_1thread_trial3	5828	3d/2962d7	31137696	pyorthoani (5828)	COMPLETED	0	2024-11-24 00:01:16.116	9.7s	3.8s	77.0%	107.2 MB	178.8 MB	20 MB	7.2 MB	3.8	107.2
pyorthoani_1thread/D5_pyorthoani_1thread_trial3/trace.txt	D5_pyorthoani_1thread_trial3	5831	8b/4a80cc	31137699	pyorthoani (5831)	COMPLETED	0	2024-11-24 00:01:16.234	9.6s	2.9s	78.2%	41.1 MB	94.5 MB	15.3 MB	5 MB	2.9	41.1
pyorthoani_1thread/D5_pyorthoani_1thread_trial3/trace.txt	D5_pyorthoani_1thread_trial3	5832	95/e970d3	31137700	pyorthoani (5832)	COMPLETED	0	2024-11-24 00:01:16.262	9.6s	2.8s	76.1%	106.5 MB	175.8 MB	15.5 MB	5.1 MB	2.8	106.5
pyorthoani_1thread/D5_pyorthoani_1thread_trial3/trace.txt	D5_pyorthoani_1thread_trial3	5830	8d/920ac3	31137698	pyorthoani (5830)	COMPLETED	0	2024-11-24 00:01:16.198	9.6s	2.3s	70.2%	106.9 MB	178 MB	15.4 MB	5 MB	2.3	106.9
pyorthoani_1thread/D5_pyorthoani_1thread_trial3/trace.txt	D5_pyorthoani_1thread_trial3	5835	b6/f0b15e	31137703	pyorthoani (5835)	COMPLETED	0	2024-11-24 00:01:16.377	9.5s	3.7s	79.8%	107.1 MB	178.8 MB	19.3 MB	6.8 MB	3.7	107.1
pyorthoani_1thread/D5_pyorthoani_1thread_trial3/trace.txt	D5_pyorthoani_1thread_trial3	5837	62/b52943	31137704	pyorthoani (5837)	COMPLETED	0	2024-11-24 00:01:16.410	9.4s	2.6s	74.8%	107 MB	176.4 MB	16.8 MB	5.7 MB	2.6	107.0
pyorthoani_1thread/D5_pyorthoani_1thread_trial3/trace.txt	D5_pyorthoani_1thread_trial3	5838	9b/f90b3b	31137707	pyorthoani (5838)	COMPLETED	0	2024-11-24 00:01:16.534	9.3s	2.7s	74.4%	42.1 MB	94.5 MB	15.9 MB	5.3 MB	2.7	42.1
pyorthoani_1thread/D5_pyorthoani_1thread_trial3/trace.txt	D5_pyorthoani_1thread_trial3	5844	76/d6112f	31137711	pyorthoani (5844)	COMPLETED	0	2024-11-24 00:01:16.714	9.1s	2.7s	75.9%	41.1 MB	94.5 MB	17.4 MB	6 MB	2.7	41.1
pyorthoani_1thread/D5_pyorthoani_1thread_trial3/trace.txt	D5_pyorthoani_1thread_trial3	5849	c2/23d68c	31137716	pyorthoani (5849)	COMPLETED	0	2024-11-24 00:01:16.982	8.9s	3.6s	76.5%	109 MB	178.5 MB	18.8 MB	6.6 MB	3.6	109.0
pyorthoani_1thread/D5_pyorthoani_1thread_trial3/trace.txt	D5_pyorthoani_1thread_trial3	5850	3d/4ab493	31137718	pyorthoani (5850)	COMPLETED	0	2024-11-24 00:01:17.132	8.7s	3.6s	79.5%	107.2 MB	176.6 MB	16.6 MB	5.6 MB	3.6	107.2
pyorthoani_1thread/D5_pyorthoani_1thread_trial3/trace.txt	D5_pyorthoani_1thread_trial3	5857	b8/27e1a6	31137723	pyorthoani (5857)	COMPLETED	0	2024-11-24 00:01:17.423	8.5s	2.3s	71.9%	106.9 MB	176.3 MB	16 MB	5.3 MB	2.3	106.9
pyorthoani_1thread/D5_pyorthoani_1thread_trial3/trace.txt	D5_pyorthoani_1thread_trial3	5859	7b/0b1db3	31137726	pyorthoani (5859)	COMPLETED	0	2024-11-24 00:01:17.682	8.2s	3.1s	78.6%	41.2 MB	94.5 MB	19 MB	6.7 MB	3.1	41.2
pyorthoani_1thread/D5_pyorthoani_1thread_trial3/trace.txt	D5_pyorthoani_1thread_trial3	5813	21/9642a6	31137679	pyorthoani (5813)	COMPLETED	0	2024-11-24 00:01:15.743	14.9s	7.9s	87.3%	108 MB	179 MB	22 MB	8.2 MB	7.9	108.0
pyorthoani_1thread/D5_pyorthoani_1thread_trial3/trace.txt	D5_pyorthoani_1thread_trial3	5815	c1/1ea5ce	31137682	pyorthoani (5815)	COMPLETED	0	2024-11-24 00:01:15.805	14.9s	6.9s	84.7%	112.2 MB	178.1 MB	22.9 MB	8.6 MB	6.9	112.2
pyorthoani_1thread/D5_pyorthoani_1thread_trial3/trace.txt	D5_pyorthoani_1thread_trial3	5816	79/02ec59	31137683	pyorthoani (5816)	COMPLETED	0	2024-11-24 00:01:15.825	14.9s	7.3s	84.5%	112.2 MB	182.3 MB	26 MB	10.2 MB	7.3	112.2
pyorthoani_1thread/D5_pyorthoani_1thread_trial3/trace.txt	D5_pyorthoani_1thread_trial3	5825	b7/caed19	31137691	pyorthoani (5825)	COMPLETED	0	2024-11-24 00:01:15.985	14.7s	8.1s	86.7%	107.4 MB	177.5 MB	22.4 MB	8.3 MB	8.1	107.4
pyorthoani_1thread/D5_pyorthoani_1thread_trial3/trace.txt	D5_pyorthoani_1thread_trial3	5821	be/53c052	31137687	pyorthoani (5821)	COMPLETED	0	2024-11-24 00:01:15.908	14.8s	6.3s	86.3%	108 MB	179.6 MB	25 MB	9.5 MB	6.3	108.0
pyorthoani_1thread/D5_pyorthoani_1thread_trial3/trace.txt	D5_pyorthoani_1thread_trial3	5820	ca/0a82a1	31137688	pyorthoani (5820)	COMPLETED	0	2024-11-24 00:01:15.928	14.8s	6.2s	83.8%	108.3 MB	178.9 MB	21.5 MB	7.9 MB	6.2	108.3
pyorthoani_1thread/D5_pyorthoani_1thread_trial3/trace.txt	D5_pyorthoani_1thread_trial3	5829	18/62bab9	31137697	pyorthoani (5829)	COMPLETED	0	2024-11-24 00:01:16.158	14.6s	3.5s	79.9%	107.2 MB	177.4 MB	19.6 MB	7 MB	3.5	107.2
pyorthoani_1thread/D5_pyorthoani_1thread_trial3/trace.txt	D5_pyorthoani_1thread_trial3	5836	d3/87c34c	31137705	pyorthoani (5836)	COMPLETED	0	2024-11-24 00:01:16.450	14.3s	4.7s	83.2%	107.6 MB	177 MB	25.6 MB	9.8 MB	4.7	107.6
pyorthoani_1thread/D5_pyorthoani_1thread_trial3/trace.txt	D5_pyorthoani_1thread_trial3	5840	59/dba5d7	31137708	pyorthoani (5840)	COMPLETED	0	2024-11-24 00:01:16.560	14.2s	3.5s	77.5%	106.2 MB	176.5 MB	16.4 MB	5.5 MB	3.5	106.2
pyorthoani_1thread/D5_pyorthoani_1thread_trial3/trace.txt	D5_pyorthoani_1thread_trial3	5834	71/f65b1c	31137701	pyorthoani (5834)	COMPLETED	0	2024-11-24 00:01:16.322	14.4s	5s	82.6%	113.8 MB	181.9 MB	25.1 MB	9.7 MB	5.0	113.8
pyorthoani_1thread/D5_pyorthoani_1thread_trial3/trace.txt	D5_pyorthoani_1thread_trial3	5841	45/6dd41e	31137709	pyorthoani (5841)	COMPLETED	0	2024-11-24 00:01:16.594	14.2s	4.4s	80.7%	107.1 MB	177.2 MB	19.9 MB	7.1 MB	4.4	107.1
pyorthoani_1thread/D5_pyorthoani_1thread_trial3/trace.txt	D5_pyorthoani_1thread_trial3	5855	7f/5cd3f0	31137702	pyorthoani (5855)	COMPLETED	0	2024-11-24 00:01:16.354	14.4s	7.2s	86.8%	112.9 MB	180.4 MB	29.4 MB	11.8 MB	7.2	112.9
pyorthoani_1thread/D5_pyorthoani_1thread_trial3/trace.txt	D5_pyorthoani_1thread_trial3	5842	9c/de4a9b	31137710	pyorthoani (5842)	COMPLETED	0	2024-11-24 00:01:16.646	14.2s	4.5s	81.8%	106.7 MB	178.6 MB	20 MB	7.1 MB	4.5	106.7
pyorthoani_1thread/D5_pyorthoani_1thread_trial3/trace.txt	D5_pyorthoani_1thread_trial3	5839	7f/c16c15	31137706	pyorthoani (5839)	COMPLETED	0	2024-11-24 00:01:16.491	14.3s	4.5s	81.1%	107.1 MB	178.8 MB	20.7 MB	7.5 MB	4.5	107.1
pyorthoani_1thread/D5_pyorthoani_1thread_trial3/trace.txt	D5_pyorthoani_1thread_trial3	5848	bf/de0e2b	31137715	pyorthoani (5848)	COMPLETED	0	2024-11-24 00:01:16.938	13.9s	6.5s	85.0%	109.1 MB	180.4 MB	26.2 MB	10.2 MB	6.5	109.1
pyorthoani_1thread/D5_pyorthoani_1thread_trial3/trace.txt	D5_pyorthoani_1thread_trial3	5843	7e/060d16	31137712	pyorthoani (5843)	COMPLETED	0	2024-11-24 00:01:16.762	14.1s	5.4s	83.4%	108.5 MB	179.1 MB	24.1 MB	9.1 MB	5.4	108.5
pyorthoani_1thread/D5_pyorthoani_1thread_trial3/trace.txt	D5_pyorthoani_1thread_trial3	5846	ef/1facea	31137713	pyorthoani (5846)	COMPLETED	0	2024-11-24 00:01:16.817	14s	6.9s	85.8%	107.5 MB	177.2 MB	22.8 MB	8.5 MB	6.9	107.5
pyorthoani_1thread/D5_pyorthoani_1thread_trial3/trace.txt	D5_pyorthoani_1thread_trial3	5851	3c/37579d	31137717	pyorthoani (5851)	COMPLETED	0	2024-11-24 00:01:17.046	13.9s	5.2s	84.1%	107.9 MB	178.8 MB	20.5 MB	7.4 MB	5.2	107.9
pyorthoani_1thread/D5_pyorthoani_1thread_trial3/trace.txt	D5_pyorthoani_1thread_trial3	5854	4f/23c4f5	31137719	pyorthoani (5854)	COMPLETED	0	2024-11-24 00:01:17.190	13.7s	5.4s	83.6%	107.8 MB	179.1 MB	21.4 MB	7.8 MB	5.4	107.8
pyorthoani_1thread/D5_pyorthoani_1thread_trial3/trace.txt	D5_pyorthoani_1thread_trial3	5853	2a/f59f38	31137720	pyorthoani (5853)	COMPLETED	0	2024-11-24 00:01:17.228	13.7s	4.6s	81.8%	107.8 MB	179.2 MB	21.5 MB	7.9 MB	4.6	107.8
pyorthoani_1thread/D5_pyorthoani_1thread_trial3/trace.txt	D5_pyorthoani_1thread_trial3	5852	b2/59fc63	31137721	pyorthoani (5852)	COMPLETED	0	2024-11-24 00:01:17.302	13.7s	7.6s	86.0%	109.4 MB	179.1 MB	26.9 MB	10.5 MB	7.6	109.4
pyorthoani_1thread/D5_pyorthoani_1thread_trial3/trace.txt	D5_pyorthoani_1thread_trial3	5856	44/f2bf7c	31137722	pyorthoani (5856)	COMPLETED	0	2024-11-24 00:01:17.374	13.6s	3.7s	77.1%	107.6 MB	178.4 MB	18.8 MB	6.7 MB	3.7	107.6
pyorthoani_1thread/D5_pyorthoani_1thread_trial3/trace.txt	D5_pyorthoani_1thread_trial3	5879	cb/40a3c7	31137725	pyorthoani (5879)	COMPLETED	0	2024-11-24 00:01:17.636	13.3s	4.4s	82.7%	107.4 MB	180.3 MB	21 MB	7.7 MB	4.4	107.4
pyorthoani_1thread/D5_pyorthoani_1thread_trial3/trace.txt	D5_pyorthoani_1thread_trial3	5858	5e/fc5c56	31137724	pyorthoani (5858)	COMPLETED	0	2024-11-24 00:01:17.529	13.4s	6.9s	86.2%	109.2 MB	179.9 MB	25.7 MB	9.9 MB	6.9	109.2
pyorthoani_1thread/D5_pyorthoani_1thread_trial3/trace.txt	D5_pyorthoani_1thread_trial3	5860	12/49bb1d	31137727	pyorthoani (5860)	COMPLETED	0	2024-11-24 00:01:20.700	10.3s	4.3s	81.5%	107.5 MB	178.9 MB	20.8 MB	7.6 MB	4.3	107.5
pyorthoani_1thread/D5_pyorthoani_1thread_trial3/trace.txt	D5_pyorthoani_1thread_trial3	5862	42/9f8da9	31137729	pyorthoani (5862)	COMPLETED	0	2024-11-24 00:01:20.773	10.2s	2.9s	75.1%	41.1 MB	94.5 MB	19.1 MB	6.7 MB	2.9	41.1
pyorthoani_1thread/D5_pyorthoani_1thread_trial3/trace.txt	D5_pyorthoani_1thread_trial3	5861	ad/85526c	31137728	pyorthoani (5861)	COMPLETED	0	2024-11-24 00:01:20.742	10.2s	3.5s	77.9%	106.8 MB	176.4 MB	17.4 MB	6 MB	3.5	106.8
pyorthoani_1thread/D5_pyorthoani_1thread_trial3/trace.txt	D5_pyorthoani_1thread_trial3	5865	d1/4707bc	31137732	pyorthoani (5865)	COMPLETED	0	2024-11-24 00:01:21.201	9.8s	3.3s	77.9%	106.9 MB	176.4 MB	18 MB	6.2 MB	3.3	106.9
pyorthoani_1thread/D5_pyorthoani_1thread_trial3/trace.txt	D5_pyorthoani_1thread_trial3	5864	de/7079c8	31137731	pyorthoani (5864)	COMPLETED	0	2024-11-24 00:01:21.137	9.9s	4.5s	82.6%	107.7 MB	178.8 MB	20.1 MB	7.3 MB	4.5	107.7
pyorthoani_1thread/D5_pyorthoani_1thread_trial3/trace.txt	D5_pyorthoani_1thread_trial3	5866	94/4c5662	31137733	pyorthoani (5866)	COMPLETED	0	2024-11-24 00:01:21.251	9.8s	3.2s	77.7%	107.1 MB	176.5 MB	17.5 MB	6 MB	3.2	107.1
pyorthoani_1thread/D5_pyorthoani_1thread_trial3/trace.txt	D5_pyorthoani_1thread_trial3	5863	fc/38fafa	31137730	pyorthoani (5863)	COMPLETED	0	2024-11-24 00:01:20.939	10.1s	3.2s	78.1%	106.8 MB	176.7 MB	16.8 MB	5.7 MB	3.2	106.8
pyorthoani_1thread/D5_pyorthoani_1thread_trial3/trace.txt	D5_pyorthoani_1thread_trial3	5868	b8/0aff04	31137735	pyorthoani (5868)	COMPLETED	0	2024-11-24 00:01:21.378	9.7s	3.8s	79.0%	107.6 MB	178.1 MB	16.1 MB	5.4 MB	3.8	107.6
pyorthoani_1thread/D5_pyorthoani_1thread_trial3/trace.txt	D5_pyorthoani_1thread_trial3	5870	fd/0dda23	31137737	pyorthoani (5870)	COMPLETED	0	2024-11-24 00:01:21.426	9.6s	3.9s	80.1%	107.8 MB	178.4 MB	17 MB	5.8 MB	3.9	107.8
pyorthoani_1thread/D5_pyorthoani_1thread_trial3/trace.txt	D5_pyorthoani_1thread_trial3	5872	8c/b5bfb0	31137739	pyorthoani (5872)	COMPLETED	0	2024-11-24 00:01:21.494	9.7s	3.3s	79.9%	107.2 MB	178.8 MB	19.2 MB	6.8 MB	3.3	107.2
pyorthoani_1thread/D5_pyorthoani_1thread_trial3/trace.txt	D5_pyorthoani_1thread_trial3	5869	43/1e6725	31137736	pyorthoani (5869)	COMPLETED	0	2024-11-24 00:01:21.404	9.7s	4.5s	82.4%	107.5 MB	177.1 MB	19.5 MB	7.1 MB	4.5	107.5
pyorthoani_1thread/D5_pyorthoani_1thread_trial3/trace.txt	D5_pyorthoani_1thread_trial3	5867	0d/7db091	31137734	pyorthoani (5867)	COMPLETED	0	2024-11-24 00:01:21.343	9.7s	3.4s	78.6%	107.1 MB	176.5 MB	16.9 MB	5.7 MB	3.4	107.1
pyorthoani_1thread/D5_pyorthoani_1thread_trial3/trace.txt	D5_pyorthoani_1thread_trial3	5873	13/9d0d83	31137740	pyorthoani (5873)	COMPLETED	0	2024-11-24 00:01:21.548	9.6s	5.9s	85.3%	112.3 MB	179.4 MB	22.2 MB	8.3 MB	5.9	112.3
pyorthoani_1thread/D5_pyorthoani_1thread_trial3/trace.txt	D5_pyorthoani_1thread_trial3	5871	68/4c6884	31137738	pyorthoani (5871)	COMPLETED	0	2024-11-24 00:01:21.460	9.6s	6.4s	85.7%	112.4 MB	182.1 MB	26.3 MB	10.3 MB	6.4	112.4
pyorthoani_1thread/D5_pyorthoani_1thread_trial3/trace.txt	D5_pyorthoani_1thread_trial3	5876	b2/833514	31137743	pyorthoani (5876)	COMPLETED	0	2024-11-24 00:01:21.673	9.5s	3.4s	76.1%	107.8 MB	178.6 MB	19.5 MB	7 MB	3.4	107.8
pyorthoani_1thread/D5_pyorthoani_1thread_trial3/trace.txt	D5_pyorthoani_1thread_trial3	5875	e0/09f47b	31137742	pyorthoani (5875)	COMPLETED	0	2024-11-24 00:01:21.651	9.6s	6s	85.5%	109.2 MB	181.6 MB	24.8 MB	9.5 MB	6.0	109.2
pyorthoani_1thread/D5_pyorthoani_1thread_trial3/trace.txt	D5_pyorthoani_1thread_trial3	5874	c6/5dc46e	31137741	pyorthoani (5874)	COMPLETED	0	2024-11-24 00:01:21.621	9.6s	4.8s	84.0%	107.3 MB	178.6 MB	22.7 MB	8.5 MB	4.8	107.3
pyorthoani_1thread/D5_pyorthoani_1thread_trial3/trace.txt	D5_pyorthoani_1thread_trial3	5880	4b/c9bd3d	31137746	pyorthoani (5880)	COMPLETED	0	2024-11-24 00:01:21.780	9.5s	4.8s	83.1%	106.8 MB	178.9 MB	21 MB	7.7 MB	4.8	106.8
pyorthoani_1thread/D5_pyorthoani_1thread_trial3/trace.txt	D5_pyorthoani_1thread_trial3	5878	44/5d965b	31137745	pyorthoani (5878)	COMPLETED	0	2024-11-24 00:01:21.726	9.5s	3s	77.6%	41 MB	94.5 MB	16.3 MB	5.4 MB	3.0	41.0
pyorthoani_1thread/D5_pyorthoani_1thread_trial3/trace.txt	D5_pyorthoani_1thread_trial3	5881	5f/3eb58a	31137747	pyorthoani (5881)	COMPLETED	0	2024-11-24 00:01:21.802	9.4s	6.2s	85.3%	109.5 MB	179.4 MB	27.5 MB	10.6 MB	6.2	109.5
pyorthoani_1thread/D5_pyorthoani_1thread_trial3/trace.txt	D5_pyorthoani_1thread_trial3	5884	aa/48e475	31137750	pyorthoani (5884)	COMPLETED	0	2024-11-24 00:01:21.897	9.4s	3.1s	78.2%	41.2 MB	94.5 MB	17.3 MB	5.9 MB	3.1	41.2
pyorthoani_1thread/D5_pyorthoani_1thread_trial3/trace.txt	D5_pyorthoani_1thread_trial3	5882	83/1ec4ad	31137749	pyorthoani (5882)	COMPLETED	0	2024-11-24 00:01:21.868	9.4s	3.9s	79.8%	108.3 MB	180.2 MB	19.1 MB	6.8 MB	3.9	108.3
pyorthoani_1thread/D5_pyorthoani_1thread_trial3/trace.txt	D5_pyorthoani_1thread_trial3	5883	5e/f2a7ae	31137748	pyorthoani (5883)	COMPLETED	0	2024-11-24 00:01:21.827	9.4s	4.2s	80.6%	107.5 MB	178.7 MB	19.9 MB	7.1 MB	4.2	107.5
pyorthoani_1thread/D5_pyorthoani_1thread_trial3/trace.txt	D5_pyorthoani_1thread_trial3	5877	da/687475	31137744	pyorthoani (5877)	COMPLETED	0	2024-11-24 00:01:21.698	9.5s	3.6s	78.8%	106.5 MB	176.4 MB	17.8 MB	6.1 MB	3.6	106.5
pyorthoani_1thread/D5_pyorthoani_1thread_trial3/trace.txt	D5_pyorthoani_1thread_trial3	5888	ef/74623f	31137753	pyorthoani (5888)	COMPLETED	0	2024-11-24 00:01:21.984	9.3s	3.1s	74.4%	106.7 MB	176.4 MB	17.7 MB	6.1 MB	3.1	106.7
pyorthoani_1thread/D5_pyorthoani_1thread_trial3/trace.txt	D5_pyorthoani_1thread_trial3	5887	90/bf5e3f	31137755	pyorthoani (5887)	COMPLETED	0	2024-11-24 00:01:22.044	9.2s	2.4s	73.0%	105.9 MB	178 MB	15.6 MB	5.1 MB	2.4	105.9
pyorthoani_1thread/D5_pyorthoani_1thread_trial3/trace.txt	D5_pyorthoani_1thread_trial3	5892	97/40f6ae	31137756	pyorthoani (5892)	COMPLETED	0	2024-11-24 00:01:22.078	9.3s	3.3s	78.9%	41.2 MB	94.5 MB	16.2 MB	5.4 MB	3.3	41.2
pyorthoani_1thread/D5_pyorthoani_1thread_trial3/trace.txt	D5_pyorthoani_1thread_trial3	5891	0a/147ac4	31137758	pyorthoani (5891)	COMPLETED	0	2024-11-24 00:01:22.135	9.3s	3.9s	80.2%	108.1 MB	178.6 MB	20.3 MB	7.3 MB	3.9	108.1
pyorthoani_1thread/D5_pyorthoani_1thread_trial3/trace.txt	D5_pyorthoani_1thread_trial3	5893	a9/e91405	31137757	pyorthoani (5893)	COMPLETED	0	2024-11-24 00:01:22.101	9.3s	3.4s	76.0%	107.4 MB	178.2 MB	17.4 MB	5.9 MB	3.4	107.4
pyorthoani_1thread/D5_pyorthoani_1thread_trial3/trace.txt	D5_pyorthoani_1thread_trial3	5890	24/6eb1d5	31137759	pyorthoani (5890)	COMPLETED	0	2024-11-24 00:01:22.199	9.2s	4.5s	81.3%	106.1 MB	176.3 MB	19.7 MB	7 MB	4.5	106.1
pyorthoani_1thread/D5_pyorthoani_1thread_trial3/trace.txt	D5_pyorthoani_1thread_trial3	5897	e8/6f4df3	31137761	pyorthoani (5897)	COMPLETED	0	2024-11-24 00:01:22.291	9.1s	3s	79.0%	41.3 MB	94.5 MB	18.8 MB	6.6 MB	3.0	41.3
pyorthoani_1thread/D5_pyorthoani_1thread_trial3/trace.txt	D5_pyorthoani_1thread_trial3	5896	d0/6e9d50	31137763	pyorthoani (5896)	COMPLETED	0	2024-11-24 00:01:22.431	9s	4.5s	82.8%	107.2 MB	180.4 MB	21.4 MB	7.9 MB	4.5	107.2
pyorthoani_1thread/D5_pyorthoani_1thread_trial3/trace.txt	D5_pyorthoani_1thread_trial3	5894	af/7547a9	31137760	pyorthoani (5894)	COMPLETED	0	2024-11-24 00:01:22.220	9.2s	2.7s	75.5%	41.1 MB	94.5 MB	17.1 MB	5.8 MB	2.7	41.1
pyorthoani_1thread/D5_pyorthoani_1thread_trial3/trace.txt	D5_pyorthoani_1thread_trial3	5898	50/cce3ae	31137764	pyorthoani (5898)	COMPLETED	0	2024-11-24 00:01:22.466	9s	3.3s	80.6%	41 MB	94.5 MB	16.2 MB	5.4 MB	3.3	41.0
pyorthoani_1thread/D5_pyorthoani_1thread_trial3/trace.txt	D5_pyorthoani_1thread_trial3	5895	26/ecfbd5	31137762	pyorthoani (5895)	COMPLETED	0	2024-11-24 00:01:22.354	9.1s	2.7s	76.1%	106.2 MB	175.8 MB	15.7 MB	5.2 MB	2.7	106.2
pyorthoani_1thread/D5_pyorthoani_1thread_trial3/trace.txt	D5_pyorthoani_1thread_trial3	5899	9e/e3ec17	31137765	pyorthoani (5899)	COMPLETED	0	2024-11-24 00:01:22.487	9s	3.3s	79.9%	106.4 MB	176.4 MB	18 MB	6.2 MB	3.3	106.4
pyorthoani_1thread/D5_pyorthoani_1thread_trial3/trace.txt	D5_pyorthoani_1thread_trial3	5900	46/be829e	31137766	pyorthoani (5900)	COMPLETED	0	2024-11-24 00:01:22.514	9s	4.6s	83.4%	107.8 MB	178.9 MB	22.6 MB	8.4 MB	4.6	107.8
pyorthoani_1thread/D5_pyorthoani_1thread_trial3/trace.txt	D5_pyorthoani_1thread_trial3	5917	bb/539b11	31137767	pyorthoani (5917)	COMPLETED	0	2024-11-24 00:01:22.558	8.9s	4.3s	81.3%	106.3 MB	176.3 MB	20.9 MB	7.6 MB	4.3	106.3
pyorthoani_1thread/D5_pyorthoani_1thread_trial3/trace.txt	D5_pyorthoani_1thread_trial3	5889	30/84a13d	31137754	pyorthoani (5889)	COMPLETED	0	2024-11-24 00:01:22.023	9.3s	3.5s	78.8%	106 MB	175.5 MB	16 MB	5.4 MB	3.5	106.0
pyorthoani_1thread/D5_pyorthoani_1thread_trial3/trace.txt	D5_pyorthoani_1thread_trial3	5847	70/8a6733	31137714	pyorthoani (5847)	COMPLETED	0	2024-11-24 00:01:16.875	18.8s	9.1s	88.3%	111.5 MB	180.7 MB	32.5 MB	13.1 MB	9.1	111.5
pyorthoani_1thread/D5_pyorthoani_1thread_trial3/trace.txt	D5_pyorthoani_1thread_trial3	5885	ee/b4e22e	31137751	pyorthoani (5885)	COMPLETED	0	2024-11-24 00:01:21.923	13.7s	7.1s	85.5%	109.4 MB	179.4 MB	26.2 MB	10.1 MB	7.1	109.4
pyorthoani_1thread/D5_pyorthoani_1thread_trial3/trace.txt	D5_pyorthoani_1thread_trial3	5886	8a/0d08a8	31137752	pyorthoani (5886)	COMPLETED	0	2024-11-24 00:01:21.963	13.7s	7.2s	86.8%	112.2 MB	180.5 MB	27.5 MB	10.9 MB	7.2	112.2
pyorthoani_1thread/D5_pyorthoani_1thread_trial3/trace.txt	D5_pyorthoani_1thread_trial3	5901	fd/77ab46	31137768	pyorthoani (5901)	COMPLETED	0	2024-11-24 00:01:22.597	13.1s	8.7s	88.6%	110.5 MB	180 MB	28.5 MB	11.2 MB	8.7	110.5
pyorthoani_1thread/D5_pyorthoani_1thread_trial3/trace.txt	D5_pyorthoani_1thread_trial3	5902	57/11c8e4	31137769	pyorthoani (5902)	COMPLETED	0	2024-11-24 00:01:25.711	10s	3.5s	79.8%	107.6 MB	177 MB	20.4 MB	7.3 MB	3.5	107.6
pyorthoani_1thread/D5_pyorthoani_1thread_trial3/trace.txt	D5_pyorthoani_1thread_trial3	5904	d3/6cdac7	31137771	pyorthoani (5904)	COMPLETED	0	2024-11-24 00:01:25.756	9.9s	5.3s	84.1%	107.4 MB	178.7 MB	25.6 MB	9.9 MB	5.3	107.4
pyorthoani_1thread/D5_pyorthoani_1thread_trial3/trace.txt	D5_pyorthoani_1thread_trial3	5903	72/4862a9	31137770	pyorthoani (5903)	COMPLETED	0	2024-11-24 00:01:25.733	10s	4.2s	82.1%	107 MB	176.8 MB	18.9 MB	6.7 MB	4.2	107.0
pyorthoani_1thread/D5_pyorthoani_1thread_trial3/trace.txt	D5_pyorthoani_1thread_trial3	5907	29/e83e7b	31137772	pyorthoani (5907)	COMPLETED	0	2024-11-24 00:01:25.776	9.9s	5.8s	85.6%	108.6 MB	179.4 MB	26.8 MB	10.4 MB	5.8	108.6
pyorthoani_1thread/D5_pyorthoani_1thread_trial3/trace.txt	D5_pyorthoani_1thread_trial3	5909	87/4ad847	31137776	pyorthoani (5909)	COMPLETED	0	2024-11-24 00:01:25.868	9.9s	3.2s	79.5%	41.2 MB	94.5 MB	19.2 MB	6.8 MB	3.2	41.2
pyorthoani_1thread/D5_pyorthoani_1thread_trial3/trace.txt	D5_pyorthoani_1thread_trial3	5908	2c/41245e	31137775	pyorthoani (5908)	COMPLETED	0	2024-11-24 00:01:25.846	9.9s	3.6s	80.3%	107.6 MB	178.7 MB	19.7 MB	7 MB	3.6	107.6
pyorthoani_1thread/D5_pyorthoani_1thread_trial3/trace.txt	D5_pyorthoani_1thread_trial3	5910	ac/0974fb	31137777	pyorthoani (5910)	COMPLETED	0	2024-11-24 00:01:25.886	9.8s	5s	83.8%	108.1 MB	178.8 MB	22.2 MB	8.2 MB	5.0	108.1
pyorthoani_1thread/D5_pyorthoani_1thread_trial3/trace.txt	D5_pyorthoani_1thread_trial3	5912	ab/658d0d	31137780	pyorthoani (5912)	COMPLETED	0	2024-11-24 00:01:25.957	9.8s	3.8s	80.6%	107.6 MB	178.8 MB	19.4 MB	6.9 MB	3.8	107.6
pyorthoani_1thread/D5_pyorthoani_1thread_trial3/trace.txt	D5_pyorthoani_1thread_trial3	5911	55/4f47db	31137778	pyorthoani (5911)	COMPLETED	0	2024-11-24 00:01:25.906	9.8s	4s	79.4%	107.5 MB	178.1 MB	16.2 MB	5.4 MB	4.0	107.5
pyorthoani_1thread/D5_pyorthoani_1thread_trial3/trace.txt	D5_pyorthoani_1thread_trial3	5914	71/e2a2ae	31137781	pyorthoani (5914)	COMPLETED	0	2024-11-24 00:01:25.992	9.8s	3.4s	79.5%	106.4 MB	176.3 MB	18.8 MB	6.6 MB	3.4	106.4
pyorthoani_1thread/D5_pyorthoani_1thread_trial3/trace.txt	D5_pyorthoani_1thread_trial3	5915	69/3e7219	31137782	pyorthoani (5915)	COMPLETED	0	2024-11-24 00:01:26.054	9.7s	5.4s	84.6%	108.3 MB	179.1 MB	22.3 MB	8.3 MB	5.4	108.3
pyorthoani_1thread/D5_pyorthoani_1thread_trial3/trace.txt	D5_pyorthoani_1thread_trial3	5919	13/2f185f	31137783	pyorthoani (5919)	COMPLETED	0	2024-11-24 00:01:26.092	9.7s	3.9s	81.0%	107.9 MB	179 MB	20.4 MB	7.4 MB	3.9	107.9
pyorthoani_1thread/D5_pyorthoani_1thread_trial3/trace.txt	D5_pyorthoani_1thread_trial3	5938	5f/3ed307	31137785	pyorthoani (5938)	COMPLETED	0	2024-11-24 00:01:26.186	9.6s	2.3s	71.8%	106.3 MB	178.1 MB	15.8 MB	5.2 MB	2.3	106.3
pyorthoani_1thread/D5_pyorthoani_1thread_trial3/trace.txt	D5_pyorthoani_1thread_trial3	5918	66/1205bf	31137784	pyorthoani (5918)	COMPLETED	0	2024-11-24 00:01:26.113	9.7s	4.9s	84.4%	107 MB	176.5 MB	16.9 MB	5.7 MB	4.9	107.0
pyorthoani_1thread/D5_pyorthoani_1thread_trial3/trace.txt	D5_pyorthoani_1thread_trial3	5921	f0/0b3abc	31137787	pyorthoani (5921)	COMPLETED	0	2024-11-24 00:01:26.249	9.5s	3.3s	80.1%	106.9 MB	176.3 MB	18.2 MB	6.3 MB	3.3	106.9
pyorthoani_1thread/D5_pyorthoani_1thread_trial3/trace.txt	D5_pyorthoani_1thread_trial3	5916	0a/674f7f	31137786	pyorthoani (5916)	COMPLETED	0	2024-11-24 00:01:26.211	9.6s	4.5s	83.0%	108.4 MB	179.6 MB	23.4 MB	8.9 MB	4.5	108.4
pyorthoani_1thread/D5_pyorthoani_1thread_trial3/trace.txt	D5_pyorthoani_1thread_trial3	5920	5d/9f94ba	31137788	pyorthoani (5920)	COMPLETED	0	2024-11-24 00:01:26.271	9.5s	3.5s	80.0%	106.7 MB	177.1 MB	19.1 MB	6.8 MB	3.5	106.7
pyorthoani_1thread/D5_pyorthoani_1thread_trial3/trace.txt	D5_pyorthoani_1thread_trial3	5925	b9/b4fd6a	31137790	pyorthoani (5925)	COMPLETED	0	2024-11-24 00:01:26.330	9.5s	4.4s	82.5%	107.3 MB	178.4 MB	19.2 MB	6.8 MB	4.4	107.3
pyorthoani_1thread/D5_pyorthoani_1thread_trial3/trace.txt	D5_pyorthoani_1thread_trial3	5923	7b/86e651	31137791	pyorthoani (5923)	COMPLETED	0	2024-11-24 00:01:26.372	9.4s	5.4s	84.3%	107.8 MB	178.7 MB	18.6 MB	6.6 MB	5.4	107.8
pyorthoani_1thread/D5_pyorthoani_1thread_trial3/trace.txt	D5_pyorthoani_1thread_trial3	5944	12/b77bbf	31137792	pyorthoani (5944)	COMPLETED	0	2024-11-24 00:01:26.402	9.4s	2.4s	73.0%	106.9 MB	176.5 MB	17.9 MB	6.1 MB	2.4	106.9
pyorthoani_1thread/D5_pyorthoani_1thread_trial3/trace.txt	D5_pyorthoani_1thread_trial3	5926	2f/d1e639	31137794	pyorthoani (5926)	COMPLETED	0	2024-11-24 00:01:26.487	9.3s	3.2s	79.9%	107.3 MB	179 MB	19.1 MB	6.8 MB	3.2	107.3
pyorthoani_1thread/D5_pyorthoani_1thread_trial3/trace.txt	D5_pyorthoani_1thread_trial3	5933	76/28b30c	31137800	pyorthoani (5933)	COMPLETED	0	2024-11-24 00:01:26.671	9.2s	2.4s	73.4%	106.7 MB	178.8 MB	15.5 MB	5.1 MB	2.4	106.7
pyorthoani_1thread/D5_pyorthoani_1thread_trial3/trace.txt	D5_pyorthoani_1thread_trial3	5935	ef/7388e7	31137803	pyorthoani (5935)	COMPLETED	0	2024-11-24 00:01:30.740	5.1s	2.4s	73.6%	106.9 MB	176.4 MB	16.5 MB	5.5 MB	2.4	106.9
pyorthoani_1thread/D5_pyorthoani_1thread_trial3/trace.txt	D5_pyorthoani_1thread_trial3	5937	c5/aa6d57	31137805	pyorthoani (5937)	COMPLETED	0	2024-11-24 00:01:30.802	5.1s	1.9s	66.5%	41 MB	94.5 MB	14.5 MB	4.6 MB	1.9	41.0
pyorthoani_1thread/D5_pyorthoani_1thread_trial3/trace.txt	D5_pyorthoani_1thread_trial3	5942	bd/96f96d	31137811	pyorthoani (5942)	COMPLETED	0	2024-11-24 00:01:31.005	4.9s	2s	67.8%	107.1 MB	176.3 MB	14.7 MB	4.7 MB	2.0	107.1
pyorthoani_1thread/D5_pyorthoani_1thread_trial3/trace.txt	D5_pyorthoani_1thread_trial3	5905	fe/b890eb	31137773	pyorthoani (5905)	COMPLETED	0	2024-11-24 00:01:25.796	14.9s	8.8s	88.1%	111.7 MB	180.6 MB	27.7 MB	10.9 MB	8.8	111.7
pyorthoani_1thread/D5_pyorthoani_1thread_trial3/trace.txt	D5_pyorthoani_1thread_trial3	5906	14/5c5538	31137774	pyorthoani (5906)	COMPLETED	0	2024-11-24 00:01:25.826	14.8s	7.4s	87.5%	107.1 MB	178.8 MB	20.7 MB	7.5 MB	7.4	107.1
pyorthoani_1thread/D5_pyorthoani_1thread_trial3/trace.txt	D5_pyorthoani_1thread_trial3	5913	d7/4decaa	31137779	pyorthoani (5913)	COMPLETED	0	2024-11-24 00:01:25.932	14.7s	7.2s	87.1%	107.7 MB	179.1 MB	23.1 MB	8.6 MB	7.2	107.7
pyorthoani_1thread/D5_pyorthoani_1thread_trial3/trace.txt	D5_pyorthoani_1thread_trial3	5924	89/9bdfff	31137793	pyorthoani (5924)	COMPLETED	0	2024-11-24 00:01:26.427	14.3s	7.6s	86.1%	107.5 MB	177.4 MB	22 MB	8.1 MB	7.6	107.5
pyorthoani_1thread/D5_pyorthoani_1thread_trial3/trace.txt	D5_pyorthoani_1thread_trial3	5922	10/82e00e	31137789	pyorthoani (5922)	COMPLETED	0	2024-11-24 00:01:26.296	14.4s	4.9s	82.6%	107.8 MB	177.7 MB	19.5 MB	7 MB	4.9	107.8
pyorthoani_1thread/D5_pyorthoani_1thread_trial3/trace.txt	D5_pyorthoani_1thread_trial3	5927	df/ee2a3b	31137795	pyorthoani (5927)	COMPLETED	0	2024-11-24 00:01:26.526	14.2s	7.9s	88.2%	110.1 MB	180.4 MB	33 MB	13.3 MB	7.9	110.1
pyorthoani_1thread/D5_pyorthoani_1thread_trial3/trace.txt	D5_pyorthoani_1thread_trial3	5928	5c/70e5ec	31137796	pyorthoani (5928)	COMPLETED	0	2024-11-24 00:01:26.559	14.2s	3.8s	80.1%	108.2 MB	178.7 MB	22 MB	8.1 MB	3.8	108.2
pyorthoani_1thread/D5_pyorthoani_1thread_trial3/trace.txt	D5_pyorthoani_1thread_trial3	5930	b8/05900b	31137798	pyorthoani (5930)	COMPLETED	0	2024-11-24 00:01:26.610	14.1s	4.6s	83.7%	108.1 MB	176.9 MB	27.5 MB	10.6 MB	4.6	108.1
pyorthoani_1thread/D5_pyorthoani_1thread_trial3/trace.txt	D5_pyorthoani_1thread_trial3	5931	c7/f9a773	31137799	pyorthoani (5931)	COMPLETED	0	2024-11-24 00:01:26.638	14.1s	5.1s	84.3%	107.6 MB	178.4 MB	19.5 MB	7 MB	5.1	107.6
pyorthoani_1thread/D5_pyorthoani_1thread_trial3/trace.txt	D5_pyorthoani_1thread_trial3	5932	8b/d4bf18	31137802	pyorthoani (5932)	COMPLETED	0	2024-11-24 00:01:30.708	10s	4s	81.3%	108 MB	178.7 MB	19.1 MB	6.8 MB	4.0	108.0
pyorthoani_1thread/D5_pyorthoani_1thread_trial3/trace.txt	D5_pyorthoani_1thread_trial3	5934	28/36c815	31137801	pyorthoani (5934)	COMPLETED	0	2024-11-24 00:01:26.732	14s	6s	86.5%	109.1 MB	183.3 MB	22.8 MB	8.7 MB	6.0	109.1
pyorthoani_1thread/D5_pyorthoani_1thread_trial3/trace.txt	D5_pyorthoani_1thread_trial3	5929	1f/e24398	31137797	pyorthoani (5929)	COMPLETED	0	2024-11-24 00:01:26.586	14.1s	4.4s	83.0%	107.8 MB	179.4 MB	23.8 MB	9 MB	4.4	107.8
pyorthoani_1thread/D5_pyorthoani_1thread_trial3/trace.txt	D5_pyorthoani_1thread_trial3	5959	2d/a609b6	31137806	pyorthoani (5959)	COMPLETED	0	2024-11-24 00:01:30.836	9.9s	2.9s	78.5%	41.2 MB	94.5 MB	17.7 MB	6.1 MB	2.9	41.2
pyorthoani_1thread/D5_pyorthoani_1thread_trial3/trace.txt	D5_pyorthoani_1thread_trial3	5939	64/aeb13f	31137807	pyorthoani (5939)	COMPLETED	0	2024-11-24 00:01:30.867	9.9s	3.2s	79.5%	106.4 MB	176.4 MB	17.7 MB	6.1 MB	3.2	106.4
pyorthoani_1thread/D5_pyorthoani_1thread_trial3/trace.txt	D5_pyorthoani_1thread_trial3	5963	f5/d33efd	31137810	pyorthoani (5963)	COMPLETED	0	2024-11-24 00:01:30.979	9.8s	4.5s	83.5%	107.2 MB	178.9 MB	19.3 MB	6.8 MB	4.5	107.2
pyorthoani_1thread/D5_pyorthoani_1thread_trial3/trace.txt	D5_pyorthoani_1thread_trial3	5943	fb/afdc14	31137812	pyorthoani (5943)	COMPLETED	0	2024-11-24 00:01:31.037	9.8s	4.1s	82.5%	107.7 MB	178.6 MB	21.1 MB	7.7 MB	4.1	107.7
pyorthoani_1thread/D5_pyorthoani_1thread_trial3/trace.txt	D5_pyorthoani_1thread_trial3	5945	ee/ab7900	31137813	pyorthoani (5945)	COMPLETED	0	2024-11-24 00:01:31.083	9.7s	3.2s	79.6%	107.7 MB	176.9 MB	20.9 MB	7.6 MB	3.2	107.7
pyorthoani_1thread/D5_pyorthoani_1thread_trial3/trace.txt	D5_pyorthoani_1thread_trial3	5968	4f/b90c88	31137814	pyorthoani (5968)	COMPLETED	0	2024-11-24 00:01:31.184	9.6s	5.8s	85.9%	111.7 MB	181.7 MB	26.3 MB	10.3 MB	5.8	111.7
pyorthoani_1thread/D5_pyorthoani_1thread_trial3/trace.txt	D5_pyorthoani_1thread_trial3	5947	51/9e6fb6	31137815	pyorthoani (5947)	COMPLETED	0	2024-11-24 00:01:31.221	9.6s	3.9s	79.6%	108 MB	178.8 MB	19.6 MB	7 MB	3.9	108.0
pyorthoani_1thread/D5_pyorthoani_1thread_trial3/trace.txt	D5_pyorthoani_1thread_trial3	5948	fa/efc11b	31137817	pyorthoani (5948)	COMPLETED	0	2024-11-24 00:01:31.268	9.6s	6.1s	86.2%	112.8 MB	182.3 MB	25.9 MB	10.1 MB	6.1	112.8
pyorthoani_1thread/D5_pyorthoani_1thread_trial3/trace.txt	D5_pyorthoani_1thread_trial3	5949	92/9b2d73	31137818	pyorthoani (5949)	COMPLETED	0	2024-11-24 00:01:31.320	9.5s	5.1s	85.1%	107.1 MB	177.9 MB	23.6 MB	9 MB	5.1	107.1
pyorthoani_1thread/D5_pyorthoani_1thread_trial3/trace.txt	D5_pyorthoani_1thread_trial3	5951	45/8a0c4f	31137819	pyorthoani (5951)	COMPLETED	0	2024-11-24 00:01:31.365	9.5s	3s	78.7%	41 MB	94.5 MB	16.9 MB	5.7 MB	3.0	41.0
pyorthoani_1thread/D5_pyorthoani_1thread_trial3/trace.txt	D5_pyorthoani_1thread_trial3	5950	11/1e26f1	31137821	pyorthoani (5950)	COMPLETED	0	2024-11-24 00:01:31.416	9.4s	3.9s	80.9%	108.3 MB	178.8 MB	20.9 MB	7.6 MB	3.9	108.3
pyorthoani_1thread/D5_pyorthoani_1thread_trial3/trace.txt	D5_pyorthoani_1thread_trial3	5952	41/e7ebbc	31137820	pyorthoani (5952)	COMPLETED	0	2024-11-24 00:01:31.392	9.5s	4.4s	82.7%	107.4 MB	178.7 MB	19.7 MB	7 MB	4.4	107.4
pyorthoani_1thread/D5_pyorthoani_1thread_trial3/trace.txt	D5_pyorthoani_1thread_trial3	5954	a0/d687cb	31137822	pyorthoani (5954)	COMPLETED	0	2024-11-24 00:01:31.436	9.4s	3.4s	80.6%	108.5 MB	178.9 MB	20.5 MB	7.4 MB	3.4	108.5
pyorthoani_1thread/D5_pyorthoani_1thread_trial3/trace.txt	D5_pyorthoani_1thread_trial3	5976	32/0bd46f	31137823	pyorthoani (5976)	COMPLETED	0	2024-11-24 00:01:31.485	9.4s	2.4s	72.9%	106.6 MB	176.4 MB	16.2 MB	5.4 MB	2.4	106.6
pyorthoani_1thread/D5_pyorthoani_1thread_trial3/trace.txt	D5_pyorthoani_1thread_trial3	5953	7e/805bef	31137824	pyorthoani (5953)	COMPLETED	0	2024-11-24 00:01:31.505	9.4s	3.9s	80.6%	107.9 MB	178.6 MB	19.1 MB	6.8 MB	3.9	107.9
pyorthoani_1thread/D5_pyorthoani_1thread_trial3/trace.txt	D5_pyorthoani_1thread_trial3	5955	b3/b292ed	31137825	pyorthoani (5955)	COMPLETED	0	2024-11-24 00:01:31.526	9.3s	5.8s	84.9%	110.1 MB	179.9 MB	30.8 MB	12.3 MB	5.8	110.1
pyorthoani_1thread/D5_pyorthoani_1thread_trial3/trace.txt	D5_pyorthoani_1thread_trial3	5946	d3/fd1af3	31137816	pyorthoani (5946)	COMPLETED	0	2024-11-24 00:01:31.242	9.6s	2.8s	76.9%	41.1 MB	94.5 MB	18.3 MB	6.3 MB	2.8	41.1
pyorthoani_1thread/D5_pyorthoani_1thread_trial3/trace.txt	D5_pyorthoani_1thread_trial3	5956	38/bcc3d5	31137826	pyorthoani (5956)	COMPLETED	0	2024-11-24 00:01:31.558	9.3s	5.4s	85.4%	109.4 MB	179.5 MB	25 MB	9.5 MB	5.4	109.4
pyorthoani_1thread/D5_pyorthoani_1thread_trial3/trace.txt	D5_pyorthoani_1thread_trial3	5958	d1/8bd4c2	31137827	pyorthoani (5958)	COMPLETED	0	2024-11-24 00:01:31.581	9.3s	3.4s	81.2%	41.2 MB	94.5 MB	18.9 MB	6.7 MB	3.4	41.2
pyorthoani_1thread/D5_pyorthoani_1thread_trial3/trace.txt	D5_pyorthoani_1thread_trial3	5957	4a/d5e284	31137828	pyorthoani (5957)	COMPLETED	0	2024-11-24 00:01:31.601	9.3s	3.6s	79.9%	107 MB	178.2 MB	16.5 MB	5.6 MB	3.6	107.0
pyorthoani_1thread/D5_pyorthoani_1thread_trial3/trace.txt	D5_pyorthoani_1thread_trial3	5960	46/ab88ea	31137829	pyorthoani (5960)	COMPLETED	0	2024-11-24 00:01:31.625	9.3s	3.7s	79.8%	108.1 MB	178.6 MB	25.6 MB	9.8 MB	3.7	108.1
pyorthoani_1thread/D5_pyorthoani_1thread_trial3/trace.txt	D5_pyorthoani_1thread_trial3	5962	c9/840c67	31137830	pyorthoani (5962)	COMPLETED	0	2024-11-24 00:01:31.651	9.3s	3.8s	80.2%	107.1 MB	178.2 MB	17 MB	5.8 MB	3.8	107.1
pyorthoani_1thread/D5_pyorthoani_1thread_trial3/trace.txt	D5_pyorthoani_1thread_trial3	5941	4d/f9f8de	31137809	pyorthoani (5941)	COMPLETED	0	2024-11-24 00:01:30.951	9.8s	4.2s	82.3%	107.7 MB	178.8 MB	21.6 MB	7.9 MB	4.2	107.7
pyorthoani_1thread/D5_pyorthoani_1thread_trial3/trace.txt	D5_pyorthoani_1thread_trial3	5961	33/b470f9	31137831	pyorthoani (5961)	COMPLETED	0	2024-11-24 00:01:31.751	9.2s	3.6s	80.5%	107 MB	176.9 MB	18.2 MB	6.4 MB	3.6	107.0
pyorthoani_1thread/D5_pyorthoani_1thread_trial3/trace.txt	D5_pyorthoani_1thread_trial3	5964	5f/2206cd	31137832	pyorthoani (5964)	COMPLETED	0	2024-11-24 00:01:31.770	9.1s	3.1s	79.7%	41 MB	94.5 MB	18.2 MB	6.3 MB	3.1	41.0
pyorthoani_1thread/D5_pyorthoani_1thread_trial3/trace.txt	D5_pyorthoani_1thread_trial3	5965	75/b51179	31137833	pyorthoani (5965)	COMPLETED	0	2024-11-24 00:01:31.807	9.1s	3.8s	76.8%	107.4 MB	178.6 MB	21.5 MB	7.9 MB	3.8	107.4
pyorthoani_1thread/D5_pyorthoani_1thread_trial3/trace.txt	D5_pyorthoani_1thread_trial3	5966	02/ad32ca	31137834	pyorthoani (5966)	COMPLETED	0	2024-11-24 00:01:31.856	9.1s	3.6s	76.0%	105.2 MB	175.3 MB	16 MB	5.3 MB	3.6	105.2
pyorthoani_1thread/D5_pyorthoani_1thread_trial3/trace.txt	D5_pyorthoani_1thread_trial3	5967	91/9f7fbe	31137835	pyorthoani (5967)	COMPLETED	0	2024-11-24 00:01:31.881	9.1s	4.3s	82.8%	107.7 MB	178.9 MB	24.4 MB	9.2 MB	4.3	107.7
pyorthoani_1thread/D5_pyorthoani_1thread_trial3/trace.txt	D5_pyorthoani_1thread_trial3	5971	6b/ec5180	31137838	pyorthoani (5971)	COMPLETED	0	2024-11-24 00:01:31.980	9s	3.3s	80.2%	107.3 MB	176.9 MB	19.2 MB	6.8 MB	3.3	107.3
pyorthoani_1thread/D5_pyorthoani_1thread_trial3/trace.txt	D5_pyorthoani_1thread_trial3	5969	42/42880e	31137836	pyorthoani (5969)	COMPLETED	0	2024-11-24 00:01:31.905	9s	3.1s	79.2%	107.4 MB	176.9 MB	21.9 MB	8.1 MB	3.1	107.4
pyorthoani_1thread/D5_pyorthoani_1thread_trial3/trace.txt	D5_pyorthoani_1thread_trial3	5972	f2/e6580d	31137840	pyorthoani (5972)	COMPLETED	0	2024-11-24 00:01:32.136	8.8s	4.2s	82.7%	107.6 MB	179 MB	20.8 MB	7.6 MB	4.2	107.6
pyorthoani_1thread/D5_pyorthoani_1thread_trial3/trace.txt	D5_pyorthoani_1thread_trial3	5975	3e/c351d6	31137843	pyorthoani (5975)	COMPLETED	0	2024-11-24 00:01:32.282	8.7s	2.5s	73.5%	106.5 MB	176.3 MB	14.8 MB	4.7 MB	2.5	106.5
pyorthoani_1thread/D5_pyorthoani_1thread_trial3/trace.txt	D5_pyorthoani_1thread_trial3	5978	28/85afe5	31137845	pyorthoani (5978)	COMPLETED	0	2024-11-24 00:01:32.346	8.6s	3.4s	80.1%	106.6 MB	176.4 MB	18.5 MB	6.5 MB	3.4	106.6
pyorthoani_1thread/D5_pyorthoani_1thread_trial3/trace.txt	D5_pyorthoani_1thread_trial3	5982	c9/eaaa43	31137849	pyorthoani (5982)	COMPLETED	0	2024-11-24 00:01:32.548	8.5s	3s	63.4%	40.8 MB	94.5 MB	17 MB	5.8 MB	3.0	40.8
pyorthoani_1thread/D5_pyorthoani_1thread_trial3/trace.txt	D5_pyorthoani_1thread_trial3	5985	1d/0fda89	31137854	pyorthoani (5985)	COMPLETED	0	2024-11-24 00:01:32.816	8.2s	2.7s	78.0%	107 MB	176.3 MB	17.7 MB	6.1 MB	2.7	107.0
pyorthoani_1thread/D5_pyorthoani_1thread_trial3/trace.txt	D5_pyorthoani_1thread_trial3	5988	46/5e7ff0	31137856	pyorthoani (5988)	COMPLETED	0	2024-11-24 00:01:32.904	8.1s	3.2s	79.0%	106.4 MB	176.5 MB	19 MB	6.7 MB	3.2	106.4
pyorthoani_1thread/D5_pyorthoani_1thread_trial3/trace.txt	D5_pyorthoani_1thread_trial3	5990	92/e27b6f	31137858	pyorthoani (5990)	COMPLETED	0	2024-11-24 00:01:32.988	8s	2.4s	73.3%	106.2 MB	176.4 MB	16.9 MB	5.7 MB	2.4	106.2
pyorthoani_1thread/D5_pyorthoani_1thread_trial3/trace.txt	D5_pyorthoani_1thread_trial3	5991	ee/db767b	31137859	pyorthoani (5991)	COMPLETED	0	2024-11-24 00:01:33.088	8s	3.1s	78.9%	41.2 MB	94.5 MB	18.3 MB	6.4 MB	3.1	41.2
pyorthoani_1thread/D5_pyorthoani_1thread_trial3/trace.txt	D5_pyorthoani_1thread_trial3	5998	65/63e5dc	31137865	pyorthoani (5998)	COMPLETED	0	2024-11-24 00:01:35.695	5.4s	3s	77.5%	41.2 MB	94.5 MB	18.3 MB	6.3 MB	3.0	41.2
pyorthoani_1thread/D5_pyorthoani_1thread_trial3/trace.txt	D5_pyorthoani_1thread_trial3	5936	8e/64afba	31137804	pyorthoani (5936)	COMPLETED	0	2024-11-24 00:01:30.774	14.9s	9.9s	89.4%	118 MB	188.1 MB	24.1 MB	9.6 MB	9.9	118.0
pyorthoani_1thread/D5_pyorthoani_1thread_trial3/trace.txt	D5_pyorthoani_1thread_trial3	5940	be/df64c8	31137808	pyorthoani (5940)	COMPLETED	0	2024-11-24 00:01:30.926	14.7s	8.2s	88.0%	108.1 MB	179.4 MB	24.5 MB	9.3 MB	8.2	108.1
pyorthoani_1thread/D5_pyorthoani_1thread_trial3/trace.txt	D5_pyorthoani_1thread_trial3	5970	f6/8f2abd	31137837	pyorthoani (5970)	COMPLETED	0	2024-11-24 00:01:31.934	13.7s	6.7s	86.1%	109.1 MB	180.4 MB	27.1 MB	10.7 MB	6.7	109.1
pyorthoani_1thread/D5_pyorthoani_1thread_trial3/trace.txt	D5_pyorthoani_1thread_trial3	5973	88/909fdd	31137841	pyorthoani (5973)	COMPLETED	0	2024-11-24 00:01:32.188	13.5s	5.1s	84.9%	106.7 MB	176.4 MB	19.7 MB	7.1 MB	5.1	106.7
pyorthoani_1thread/D5_pyorthoani_1thread_trial3/trace.txt	D5_pyorthoani_1thread_trial3	5993	a5/4b3b94	31137839	pyorthoani (5993)	COMPLETED	0	2024-11-24 00:01:32.065	13.6s	6s	86.3%	108.7 MB	181 MB	24.3 MB	9.2 MB	6.0	108.7
pyorthoani_1thread/D5_pyorthoani_1thread_trial3/trace.txt	D5_pyorthoani_1thread_trial3	5974	07/ffe9bc	31137842	pyorthoani (5974)	COMPLETED	0	2024-11-24 00:01:32.234	13.5s	4.6s	84.2%	107 MB	180 MB	22.1 MB	8.2 MB	4.6	107.0
pyorthoani_1thread/D5_pyorthoani_1thread_trial3/trace.txt	D5_pyorthoani_1thread_trial3	5977	1d/ed820c	31137844	pyorthoani (5977)	COMPLETED	0	2024-11-24 00:01:32.315	13.4s	5.9s	85.8%	108.9 MB	179.5 MB	25.4 MB	9.8 MB	5.9	108.9
pyorthoani_1thread/D5_pyorthoani_1thread_trial3/trace.txt	D5_pyorthoani_1thread_trial3	5980	51/5427ef	31137846	pyorthoani (5980)	COMPLETED	0	2024-11-24 00:01:32.397	13.3s	9.1s	83.1%	109.2 MB	179.2 MB	25.6 MB	9.9 MB	9.1	109.2
pyorthoani_1thread/D5_pyorthoani_1thread_trial3/trace.txt	D5_pyorthoani_1thread_trial3	5979	77/00c2ce	31137847	pyorthoani (5979)	COMPLETED	0	2024-11-24 00:01:32.438	13.3s	5.2s	84.5%	107.3 MB	179.1 MB	22.2 MB	8.2 MB	5.2	107.3
pyorthoani_1thread/D5_pyorthoani_1thread_trial3/trace.txt	D5_pyorthoani_1thread_trial3	5981	5e/79e9d3	31137850	pyorthoani (5981)	COMPLETED	0	2024-11-24 00:01:32.576	13.1s	4.3s	83.1%	107.2 MB	178.6 MB	20.4 MB	7.4 MB	4.3	107.2
pyorthoani_1thread/D5_pyorthoani_1thread_trial3/trace.txt	D5_pyorthoani_1thread_trial3	5983	e5/727bf6	31137851	pyorthoani (5983)	COMPLETED	0	2024-11-24 00:01:32.618	13.1s	8.7s	88.5%	108.5 MB	178.8 MB	25 MB	9.5 MB	8.7	108.5
pyorthoani_1thread/D5_pyorthoani_1thread_trial3/trace.txt	D5_pyorthoani_1thread_trial3	5984	18/58d8fa	31137852	pyorthoani (5984)	COMPLETED	0	2024-11-24 00:01:32.647	13.1s	6.1s	86.4%	108.9 MB	179.3 MB	24.8 MB	9.5 MB	6.1	108.9
pyorthoani_1thread/D5_pyorthoani_1thread_trial3/trace.txt	D5_pyorthoani_1thread_trial3	5986	3a/01f4f8	31137853	pyorthoani (5986)	COMPLETED	0	2024-11-24 00:01:32.787	13s	8.6s	88.0%	109.9 MB	180 MB	27.3 MB	10.6 MB	8.6	109.9
pyorthoani_1thread/D5_pyorthoani_1thread_trial3/trace.txt	D5_pyorthoani_1thread_trial3	5987	30/27527d	31137855	pyorthoani (5987)	COMPLETED	0	2024-11-24 00:01:32.872	12.9s	4s	81.2%	108 MB	178.8 MB	18.2 MB	6.3 MB	4.0	108.0
pyorthoani_1thread/D5_pyorthoani_1thread_trial3/trace.txt	D5_pyorthoani_1thread_trial3	5989	ce/1ed3ee	31137857	pyorthoani (5989)	COMPLETED	0	2024-11-24 00:01:32.952	12.8s	7s	86.7%	112.8 MB	182.2 MB	25.9 MB	10.1 MB	7.0	112.8
pyorthoani_1thread/D5_pyorthoani_1thread_trial3/trace.txt	D5_pyorthoani_1thread_trial3	5992	d3/998dd2	31137860	pyorthoani (5992)	COMPLETED	0	2024-11-24 00:01:33.181	12.6s	5.8s	85.4%	107.7 MB	178.8 MB	19.6 MB	7 MB	5.8	107.7
pyorthoani_1thread/D5_pyorthoani_1thread_trial3/trace.txt	D5_pyorthoani_1thread_trial3	5996	01/66ee32	31137863	pyorthoani (5996)	COMPLETED	0	2024-11-24 00:01:33.303	12.5s	4s	81.5%	108 MB	177.4 MB	19.9 MB	7.2 MB	4.0	108.0
pyorthoani_1thread/D5_pyorthoani_1thread_trial3/trace.txt	D5_pyorthoani_1thread_trial3	5995	df/dcf6cd	31137862	pyorthoani (5995)	COMPLETED	0	2024-11-24 00:01:33.267	12.5s	4.4s	79.6%	107.6 MB	179.2 MB	23.2 MB	8.7 MB	4.4	107.6
pyorthoani_1thread/D5_pyorthoani_1thread_trial3/trace.txt	D5_pyorthoani_1thread_trial3	5997	56/ae565e	31137864	pyorthoani (5997)	COMPLETED	0	2024-11-24 00:01:33.346	12.5s	6.8s	86.7%	108.7 MB	179.4 MB	25.6 MB	9.8 MB	6.8	108.7
pyorthoani_1thread/D5_pyorthoani_1thread_trial3/trace.txt	D5_pyorthoani_1thread_trial3	6001	bb/b923f6	31137866	pyorthoani (6001)	COMPLETED	0	2024-11-24 00:01:35.718	10.1s	5s	83.7%	109.8 MB	180.5 MB	24.6 MB	9.4 MB	5.0	109.8
pyorthoani_1thread/D5_pyorthoani_1thread_trial3/trace.txt	D5_pyorthoani_1thread_trial3	5994	8b/0f99d0	31137861	pyorthoani (5994)	COMPLETED	0	2024-11-24 00:01:33.227	12.6s	3.5s	79.0%	107.4 MB	177.2 MB	21 MB	7.7 MB	3.5	107.4
pyorthoani_1thread/D5_pyorthoani_1thread_trial3/trace.txt	D5_pyorthoani_1thread_trial3	6000	e9/d50403	31137867	pyorthoani (6000)	COMPLETED	0	2024-11-24 00:01:35.741	10.1s	5.6s	84.6%	112 MB	180.2 MB	26 MB	10.2 MB	5.6	112.0
pyorthoani_1thread/D5_pyorthoani_1thread_trial3/trace.txt	D5_pyorthoani_1thread_trial3	6002	8b/b51da2	31137868	pyorthoani (6002)	COMPLETED	0	2024-11-24 00:01:35.764	10.1s	3.4s	79.7%	107.2 MB	178.5 MB	19.1 MB	6.8 MB	3.4	107.2
pyorthoani_1thread/D5_pyorthoani_1thread_trial3/trace.txt	D5_pyorthoani_1thread_trial3	6003	3e/6f9fcb	31137869	pyorthoani (6003)	COMPLETED	0	2024-11-24 00:01:35.786	10.1s	2.4s	73.3%	106.4 MB	176.2 MB	14.8 MB	4.8 MB	2.4	106.4
pyorthoani_1thread/D5_pyorthoani_1thread_trial3/trace.txt	D5_pyorthoani_1thread_trial3	6004	f7/f53371	31137870	pyorthoani (6004)	COMPLETED	0	2024-11-24 00:01:35.815	10s	3.1s	78.7%	41 MB	94.5 MB	14.8 MB	4.8 MB	3.1	41.0
pyorthoani_1thread/D5_pyorthoani_1thread_trial3/trace.txt	D5_pyorthoani_1thread_trial3	6005	9e/10865c	31137871	pyorthoani (6005)	COMPLETED	0	2024-11-24 00:01:35.838	10s	3.9s	80.4%	107.6 MB	178.4 MB	17.6 MB	6.1 MB	3.9	107.6
pyorthoani_1thread/D5_pyorthoani_1thread_trial3/trace.txt	D5_pyorthoani_1thread_trial3	6006	48/c4c885	31137872	pyorthoani (6006)	COMPLETED	0	2024-11-24 00:01:35.857	10s	6.8s	86.4%	110.3 MB	180.5 MB	27.7 MB	10.9 MB	6.8	110.3
pyorthoani_1thread/D5_pyorthoani_1thread_trial3/trace.txt	D5_pyorthoani_1thread_trial3	6008	13/8faae2	31137874	pyorthoani (6008)	COMPLETED	0	2024-11-24 00:01:35.916	10s	3.8s	80.5%	107.9 MB	178.9 MB	20.4 MB	7.4 MB	3.8	107.9
pyorthoani_1thread/D5_pyorthoani_1thread_trial3/trace.txt	D5_pyorthoani_1thread_trial3	6010	af/8b6733	31137876	pyorthoani (6010)	COMPLETED	0	2024-11-24 00:01:35.977	9.9s	6.2s	85.7%	109.2 MB	180.3 MB	25.8 MB	10.1 MB	6.2	109.2
pyorthoani_1thread/D5_pyorthoani_1thread_trial3/trace.txt	D5_pyorthoani_1thread_trial3	6007	85/8bdccc	31137873	pyorthoani (6007)	COMPLETED	0	2024-11-24 00:01:35.877	10s	3.9s	81.1%	108 MB	178.9 MB	20 MB	7.2 MB	3.9	108.0
pyorthoani_1thread/D5_pyorthoani_1thread_trial3/trace.txt	D5_pyorthoani_1thread_trial3	6013	9c/6fa33f	31137877	pyorthoani (6013)	COMPLETED	0	2024-11-24 00:01:36.033	9.8s	3.6s	80.5%	106.8 MB	176.4 MB	17.2 MB	5.9 MB	3.6	106.8
pyorthoani_1thread/D5_pyorthoani_1thread_trial3/trace.txt	D5_pyorthoani_1thread_trial3	6011	52/61081d	31137878	pyorthoani (6011)	COMPLETED	0	2024-11-24 00:01:36.070	9.8s	5.6s	84.7%	107.6 MB	177 MB	20.3 MB	7.3 MB	5.6	107.6
pyorthoani_1thread/D5_pyorthoani_1thread_trial3/trace.txt	D5_pyorthoani_1thread_trial3	6012	e8/49780d	31137879	pyorthoani (6012)	COMPLETED	0	2024-11-24 00:01:36.094	9.8s	6s	85.6%	107.4 MB	179 MB	20.7 MB	7.6 MB	6.0	107.4
pyorthoani_1thread/D5_pyorthoani_1thread_trial3/trace.txt	D5_pyorthoani_1thread_trial3	6014	b2/7664b6	31137880	pyorthoani (6014)	COMPLETED	0	2024-11-24 00:01:36.138	9.8s	2.7s	76.2%	106.4 MB	175.8 MB	15.8 MB	5.2 MB	2.7	106.4
pyorthoani_1thread/D5_pyorthoani_1thread_trial3/trace.txt	D5_pyorthoani_1thread_trial3	6015	10/c383fb	31137881	pyorthoani (6015)	COMPLETED	0	2024-11-24 00:01:36.159	9.8s	4.5s	83.1%	108.8 MB	179.4 MB	24.3 MB	9.3 MB	4.5	108.8
pyorthoani_1thread/D5_pyorthoani_1thread_trial3/trace.txt	D5_pyorthoani_1thread_trial3	6016	ae/2b4a6b	31137882	pyorthoani (6016)	COMPLETED	0	2024-11-24 00:01:36.187	9.8s	4s	81.9%	106.8 MB	177.8 MB	21.4 MB	7.9 MB	4.0	106.8
pyorthoani_1thread/D5_pyorthoani_1thread_trial3/trace.txt	D5_pyorthoani_1thread_trial3	6017	61/f24ae8	31137883	pyorthoani (6017)	COMPLETED	0	2024-11-24 00:01:36.210	9.7s	5.3s	84.0%	109.2 MB	177.9 MB	25.8 MB	9.9 MB	5.3	109.2
pyorthoani_1thread/D5_pyorthoani_1thread_trial3/trace.txt	D5_pyorthoani_1thread_trial3	6018	73/bd61d5	31137884	pyorthoani (6018)	COMPLETED	0	2024-11-24 00:01:36.251	9.7s	3.1s	79.1%	41.2 MB	94.5 MB	18.3 MB	6.4 MB	3.1	41.2
pyorthoani_1thread/D5_pyorthoani_1thread_trial3/trace.txt	D5_pyorthoani_1thread_trial3	6019	91/3a4565	31137885	pyorthoani (6019)	COMPLETED	0	2024-11-24 00:01:36.280	9.7s	5s	84.2%	106.9 MB	176.9 MB	21.9 MB	8.1 MB	5.0	106.9
pyorthoani_1thread/D5_pyorthoani_1thread_trial3/trace.txt	D5_pyorthoani_1thread_trial3	6021	97/f11787	31137886	pyorthoani (6021)	COMPLETED	0	2024-11-24 00:01:36.328	9.6s	3.8s	79.8%	109.4 MB	177.3 MB	22.6 MB	8.4 MB	3.8	109.4
pyorthoani_1thread/D5_pyorthoani_1thread_trial3/trace.txt	D5_pyorthoani_1thread_trial3	6020	c3/2ad4d1	31137887	pyorthoani (6020)	COMPLETED	0	2024-11-24 00:01:36.497	9.5s	3.6s	80.4%	106.2 MB	176.3 MB	18.3 MB	6.4 MB	3.6	106.2
pyorthoani_1thread/D5_pyorthoani_1thread_trial3/trace.txt	D5_pyorthoani_1thread_trial3	6023	17/2a3bc3	31137888	pyorthoani (6023)	COMPLETED	0	2024-11-24 00:01:36.522	9.5s	2.6s	75.7%	106.5 MB	176.4 MB	16.9 MB	5.7 MB	2.6	106.5
pyorthoani_1thread/D5_pyorthoani_1thread_trial3/trace.txt	D5_pyorthoani_1thread_trial3	6022	f8/7b02d1	31137890	pyorthoani (6022)	COMPLETED	0	2024-11-24 00:01:36.601	9.4s	3.3s	79.5%	107.7 MB	176.8 MB	20.3 MB	7.3 MB	3.3	107.7
pyorthoani_1thread/D5_pyorthoani_1thread_trial3/trace.txt	D5_pyorthoani_1thread_trial3	6025	03/10f6ba	31137891	pyorthoani (6025)	COMPLETED	0	2024-11-24 00:01:36.646	9.3s	3.6s	80.2%	107.2 MB	176.9 MB	20 MB	7.1 MB	3.6	107.2
pyorthoani_1thread/D5_pyorthoani_1thread_trial3/trace.txt	D5_pyorthoani_1thread_trial3	6026	84/6e477a	31137892	pyorthoani (6026)	COMPLETED	0	2024-11-24 00:01:36.681	9.3s	5s	83.9%	107.6 MB	178.8 MB	23.9 MB	9 MB	5.0	107.6
pyorthoani_1thread/D5_pyorthoani_1thread_trial3/trace.txt	D5_pyorthoani_1thread_trial3	6027	8b/6930db	31137893	pyorthoani (6027)	COMPLETED	0	2024-11-24 00:01:36.715	9.3s	3.6s	79.7%	107.3 MB	178.9 MB	19.6 MB	7 MB	3.6	107.3
pyorthoani_1thread/D5_pyorthoani_1thread_trial3/trace.txt	D5_pyorthoani_1thread_trial3	6030	89/c9c0c1	31137896	pyorthoani (6030)	COMPLETED	0	2024-11-24 00:01:40.752	5.3s	2.5s	74.0%	41.2 MB	94.5 MB	17.5 MB	6 MB	2.5	41.2
pyorthoani_1thread/D5_pyorthoani_1thread_trial3/trace.txt	D5_pyorthoani_1thread_trial3	6009	16/10d89b	31137875	pyorthoani (6009)	COMPLETED	0	2024-11-24 00:01:35.955	14.8s	8.6s	88.0%	109.9 MB	186.4 MB	22.1 MB	8.5 MB	8.6	109.9
pyorthoani_1thread/D5_pyorthoani_1thread_trial3/trace.txt	D5_pyorthoani_1thread_trial3	5999	0e/35ab83	31137848	pyorthoani (5999)	COMPLETED	0	2024-11-24 00:01:32.483	18.2s	9.2s	88.9%	110.6 MB	180.3 MB	29.7 MB	11.8 MB	9.2	110.6
pyorthoani_1thread/D5_pyorthoani_1thread_trial3/trace.txt	D5_pyorthoani_1thread_trial3	6039	31/501182	31137889	pyorthoani (6039)	COMPLETED	0	2024-11-24 00:01:36.573	14.2s	6.3s	86.5%	109.5 MB	180.3 MB	25.7 MB	10 MB	6.3	109.5
pyorthoani_1thread/D5_pyorthoani_1thread_trial3/trace.txt	D5_pyorthoani_1thread_trial3	6024	fd/c83493	31137894	pyorthoani (6024)	COMPLETED	0	2024-11-24 00:01:40.703	10.1s	4.6s	83.8%	107.2 MB	178.8 MB	22.1 MB	8.2 MB	4.6	107.2
pyorthoani_1thread/D5_pyorthoani_1thread_trial3/trace.txt	D5_pyorthoani_1thread_trial3	6031	32/69eba9	31137897	pyorthoani (6031)	COMPLETED	0	2024-11-24 00:01:40.792	10s	3.6s	79.4%	107.3 MB	177.1 MB	22.8 MB	8.4 MB	3.6	107.3
pyorthoani_1thread/D5_pyorthoani_1thread_trial3/trace.txt	D5_pyorthoani_1thread_trial3	6051	e9/cc24cb	31137898	pyorthoani (6051)	COMPLETED	0	2024-11-24 00:01:40.818	10s	6.7s	86.2%	107.7 MB	178.9 MB	22.2 MB	8.2 MB	6.7	107.7
pyorthoani_1thread/D5_pyorthoani_1thread_trial3/trace.txt	D5_pyorthoani_1thread_trial3	6032	fc/5d29e6	31137899	pyorthoani (6032)	COMPLETED	0	2024-11-24 00:01:40.843	10s	3.8s	80.6%	107.8 MB	178.9 MB	19.8 MB	7.1 MB	3.8	107.8
pyorthoani_1thread/D5_pyorthoani_1thread_trial3/trace.txt	D5_pyorthoani_1thread_trial3	6053	ad/a42f93	31137900	pyorthoani (6053)	COMPLETED	0	2024-11-24 00:01:40.873	10s	3.2s	79.3%	107.5 MB	178.8 MB	19.3 MB	6.9 MB	3.2	107.5
pyorthoani_1thread/D5_pyorthoani_1thread_trial3/trace.txt	D5_pyorthoani_1thread_trial3	6033	a6/097548	31137901	pyorthoani (6033)	COMPLETED	0	2024-11-24 00:01:40.915	9.9s	5.3s	84.6%	110.8 MB	179.4 MB	25.4 MB	9.9 MB	5.3	110.8
pyorthoani_1thread/D5_pyorthoani_1thread_trial3/trace.txt	D5_pyorthoani_1thread_trial3	6028	4f/3247cf	31137902	pyorthoani (6028)	COMPLETED	0	2024-11-24 00:01:40.947	9.9s	3.6s	80.1%	106.7 MB	176.3 MB	18.9 MB	6.6 MB	3.6	106.7
pyorthoani_1thread/D5_pyorthoani_1thread_trial3/trace.txt	D5_pyorthoani_1thread_trial3	6035	11/1927f8	31137904	pyorthoani (6035)	COMPLETED	0	2024-11-24 00:01:40.997	9.9s	3.8s	80.2%	107 MB	176.6 MB	17.9 MB	6.2 MB	3.8	107.0
pyorthoani_1thread/D5_pyorthoani_1thread_trial3/trace.txt	D5_pyorthoani_1thread_trial3	6029	26/9567e7	31137895	pyorthoani (6029)	COMPLETED	0	2024-11-24 00:01:40.728	10.1s	5.7s	85.3%	112.3 MB	180 MB	28.2 MB	11.2 MB	5.7	112.3
pyorthoani_1thread/D5_pyorthoani_1thread_trial3/trace.txt	D5_pyorthoani_1thread_trial3	6036	66/30425e	31137905	pyorthoani (6036)	COMPLETED	0	2024-11-24 00:01:41.032	9.8s	2.7s	75.9%	41.2 MB	94.5 MB	18.7 MB	6.5 MB	2.7	41.2
pyorthoani_1thread/D5_pyorthoani_1thread_trial3/trace.txt	D5_pyorthoani_1thread_trial3	6034	e0/733dd4	31137903	pyorthoani (6034)	COMPLETED	0	2024-11-24 00:01:40.977	9.9s	3.6s	78.9%	106.9 MB	176.4 MB	18.6 MB	6.5 MB	3.6	106.9
pyorthoani_1thread/D5_pyorthoani_1thread_trial3/trace.txt	D5_pyorthoani_1thread_trial3	6041	2a/200416	31137909	pyorthoani (6041)	COMPLETED	0	2024-11-24 00:01:41.151	9.7s	6.2s	85.3%	109.5 MB	181.2 MB	27.4 MB	10.8 MB	6.2	109.5
pyorthoani_1thread/D5_pyorthoani_1thread_trial3/trace.txt	D5_pyorthoani_1thread_trial3	6042	f2/9088d0	31137910	pyorthoani (6042)	COMPLETED	0	2024-11-24 00:01:41.174	9.7s	2.9s	72.7%	106.9 MB	176.9 MB	20.1 MB	7.2 MB	2.9	106.9
pyorthoani_1thread/D5_pyorthoani_1thread_trial3/trace.txt	D5_pyorthoani_1thread_trial3	6038	e7/f0f56a	31137907	pyorthoani (6038)	COMPLETED	0	2024-11-24 00:01:41.086	9.8s	4.8s	82.9%	106.9 MB	178.8 MB	20.8 MB	7.6 MB	4.8	106.9
pyorthoani_1thread/D5_pyorthoani_1thread_trial3/trace.txt	D5_pyorthoani_1thread_trial3	6045	86/6d5651	31137913	pyorthoani (6045)	COMPLETED	0	2024-11-24 00:01:41.250	9.7s	2.4s	71.0%	107.1 MB	176.4 MB	16.7 MB	5.6 MB	2.4	107.1
pyorthoani_1thread/D5_pyorthoani_1thread_trial3/trace.txt	D5_pyorthoani_1thread_trial3	6046	85/c206dd	31137914	pyorthoani (6046)	COMPLETED	0	2024-11-24 00:01:41.274	9.6s	6.1s	85.7%	108.8 MB	180.1 MB	23.7 MB	9 MB	6.1	108.8
pyorthoani_1thread/D5_pyorthoani_1thread_trial3/trace.txt	D5_pyorthoani_1thread_trial3	6044	bc/473d11	31137912	pyorthoani (6044)	COMPLETED	0	2024-11-24 00:01:41.220	9.7s	4.9s	83.3%	107.5 MB	178.8 MB	23.7 MB	8.9 MB	4.9	107.5
pyorthoani_1thread/D5_pyorthoani_1thread_trial3/trace.txt	D5_pyorthoani_1thread_trial3	6047	45/1c897e	31137915	pyorthoani (6047)	COMPLETED	0	2024-11-24 00:01:41.294	9.6s	2.2s	67.6%	107.2 MB	178 MB	15.5 MB	5.1 MB	2.2	107.2
pyorthoani_1thread/D5_pyorthoani_1thread_trial3/trace.txt	D5_pyorthoani_1thread_trial3	6048	f0/534041	31137916	pyorthoani (6048)	COMPLETED	0	2024-11-24 00:01:41.354	9.6s	5.1s	83.2%	110.5 MB	179 MB	24.4 MB	9.3 MB	5.1	110.5
pyorthoani_1thread/D5_pyorthoani_1thread_trial3/trace.txt	D5_pyorthoani_1thread_trial3	6050	d3/8f93a6	31137918	pyorthoani (6050)	COMPLETED	0	2024-11-24 00:01:41.410	9.5s	3.4s	78.7%	107.5 MB	176.9 MB	21.5 MB	7.8 MB	3.4	107.5
pyorthoani_1thread/D5_pyorthoani_1thread_trial3/trace.txt	D5_pyorthoani_1thread_trial3	6052	f6/26489b	31137919	pyorthoani (6052)	COMPLETED	0	2024-11-24 00:01:41.433	9.5s	4.1s	80.2%	107.4 MB	178.7 MB	22.3 MB	8.2 MB	4.1	107.4
pyorthoani_1thread/D5_pyorthoani_1thread_trial3/trace.txt	D5_pyorthoani_1thread_trial3	6054	5d/2679b6	31137921	pyorthoani (6054)	COMPLETED	0	2024-11-24 00:01:41.511	9.4s	3.9s	78.9%	107.3 MB	178.5 MB	18.2 MB	6.4 MB	3.9	107.3
pyorthoani_1thread/D5_pyorthoani_1thread_trial3/trace.txt	D5_pyorthoani_1thread_trial3	6055	30/0ac119	31137920	pyorthoani (6055)	COMPLETED	0	2024-11-24 00:01:41.470	9.5s	2.8s	75.3%	41.2 MB	94.5 MB	18.3 MB	6.3 MB	2.8	41.2
pyorthoani_1thread/D5_pyorthoani_1thread_trial3/trace.txt	D5_pyorthoani_1thread_trial3	6057	b3/339184	31137923	pyorthoani (6057)	COMPLETED	0	2024-11-24 00:01:41.597	9.4s	4.3s	80.5%	107 MB	178.4 MB	18 MB	6.2 MB	4.3	107.0
pyorthoani_1thread/D5_pyorthoani_1thread_trial3/trace.txt	D5_pyorthoani_1thread_trial3	6058	8c/4944cc	31137924	pyorthoani (6058)	COMPLETED	0	2024-11-24 00:01:41.631	9.3s	4s	81.0%	107.5 MB	178.6 MB	19.5 MB	6.9 MB	4.0	107.5
pyorthoani_1thread/D5_pyorthoani_1thread_trial3/trace.txt	D5_pyorthoani_1thread_trial3	6037	ba/4863fa	31137906	pyorthoani (6037)	COMPLETED	0	2024-11-24 00:01:41.060	9.8s	4.3s	82.3%	107.3 MB	179.8 MB	19.7 MB	7.1 MB	4.3	107.3
pyorthoani_1thread/D5_pyorthoani_1thread_trial3/trace.txt	D5_pyorthoani_1thread_trial3	6056	aa/8b1118	31137922	pyorthoani (6056)	COMPLETED	0	2024-11-24 00:01:41.547	9.4s	4.1s	79.3%	107 MB	178.6 MB	18.8 MB	6.7 MB	4.1	107.0
pyorthoani_1thread/D5_pyorthoani_1thread_trial3/trace.txt	D5_pyorthoani_1thread_trial3	6060	1f/a90083	31137926	pyorthoani (6060)	COMPLETED	0	2024-11-24 00:01:41.690	9.3s	4.8s	82.9%	106.9 MB	177.1 MB	20.6 MB	7.5 MB	4.8	106.9
pyorthoani_1thread/D5_pyorthoani_1thread_trial3/trace.txt	D5_pyorthoani_1thread_trial3	6061	0d/13d7ce	31137927	pyorthoani (6061)	COMPLETED	0	2024-11-24 00:01:41.714	9.3s	3.9s	80.4%	107.6 MB	178.5 MB	18.7 MB	6.6 MB	3.9	107.6
pyorthoani_1thread/D5_pyorthoani_1thread_trial3/trace.txt	D5_pyorthoani_1thread_trial3	6062	82/53b889	31137928	pyorthoani (6062)	COMPLETED	0	2024-11-24 00:01:41.755	9.2s	3.7s	81.5%	108.3 MB	179.6 MB	23.5 MB	8.8 MB	3.7	108.3
pyorthoani_1thread/D5_pyorthoani_1thread_trial3/trace.txt	D5_pyorthoani_1thread_trial3	6063	ef/24c9d0	31137929	pyorthoani (6063)	COMPLETED	0	2024-11-24 00:01:41.783	9.2s	3.2s	79.2%	106.5 MB	176.7 MB	16.3 MB	5.5 MB	3.2	106.5
pyorthoani_1thread/D5_pyorthoani_1thread_trial3/trace.txt	D5_pyorthoani_1thread_trial3	6064	0c/9d6c39	31137930	pyorthoani (6064)	COMPLETED	0	2024-11-24 00:01:41.814	9.2s	3s	77.1%	41 MB	94.5 MB	18.1 MB	6.3 MB	3.0	41.0
pyorthoani_1thread/D5_pyorthoani_1thread_trial3/trace.txt	D5_pyorthoani_1thread_trial3	6068	8e/224203	31137934	pyorthoani (6068)	COMPLETED	0	2024-11-24 00:01:42.334	8.7s	3.7s	77.4%	107.8 MB	178.1 MB	16 MB	5.3 MB	3.7	107.8
pyorthoani_1thread/D5_pyorthoani_1thread_trial3/trace.txt	D5_pyorthoani_1thread_trial3	6069	e4/a87f17	31137935	pyorthoani (6069)	COMPLETED	0	2024-11-24 00:01:42.429	8.6s	4.1s	81.0%	109.5 MB	179.2 MB	23.5 MB	8.9 MB	4.1	109.5
pyorthoani_1thread/D5_pyorthoani_1thread_trial3/trace.txt	D5_pyorthoani_1thread_trial3	6073	f5/1c4bba	31137938	pyorthoani (6073)	COMPLETED	0	2024-11-24 00:01:42.618	8.4s	3.7s	80.0%	107.5 MB	178.9 MB	20.3 MB	7.3 MB	3.7	107.5
pyorthoani_1thread/D5_pyorthoani_1thread_trial3/trace.txt	D5_pyorthoani_1thread_trial3	6067	ea/3f8fd2	31137933	pyorthoani (6067)	COMPLETED	0	2024-11-24 00:01:42.294	8.7s	4.1s	80.3%	107.7 MB	178.4 MB	16.9 MB	5.7 MB	4.1	107.7
pyorthoani_1thread/D5_pyorthoani_1thread_trial3/trace.txt	D5_pyorthoani_1thread_trial3	6072	54/c56c0a	31137939	pyorthoani (6072)	COMPLETED	0	2024-11-24 00:01:42.744	8.3s	4.5s	82.5%	107.1 MB	178.8 MB	21.6 MB	8 MB	4.5	107.1
pyorthoani_1thread/D5_pyorthoani_1thread_trial3/trace.txt	D5_pyorthoani_1thread_trial3	6071	fc/8dc3e6	31137937	pyorthoani (6071)	COMPLETED	0	2024-11-24 00:01:42.585	8.4s	4.2s	78.3%	106.5 MB	178.3 MB	17 MB	5.8 MB	4.2	106.5
pyorthoani_1thread/D5_pyorthoani_1thread_trial3/trace.txt	D5_pyorthoani_1thread_trial3	6074	eb/401ef9	31137940	pyorthoani (6074)	COMPLETED	0	2024-11-24 00:01:42.770	8.3s	4s	78.5%	107.5 MB	178.8 MB	19.8 MB	7.1 MB	4.0	107.5
pyorthoani_1thread/D5_pyorthoani_1thread_trial3/trace.txt	D5_pyorthoani_1thread_trial3	6075	39/54c484	31137941	pyorthoani (6075)	COMPLETED	0	2024-11-24 00:01:42.824	8.2s	3.1s	74.1%	41.1 MB	94.5 MB	18.4 MB	6.5 MB	3.1	41.1
pyorthoani_1thread/D5_pyorthoani_1thread_trial3/trace.txt	D5_pyorthoani_1thread_trial3	6077	4e/b64bf1	31137942	pyorthoani (6077)	COMPLETED	0	2024-11-24 00:01:42.858	8.2s	3.4s	76.2%	106.7 MB	176.4 MB	18.9 MB	6.6 MB	3.4	106.7
pyorthoani_1thread/D5_pyorthoani_1thread_trial3/trace.txt	D5_pyorthoani_1thread_trial3	6040	7d/436bbc	31137908	pyorthoani (6040)	COMPLETED	0	2024-11-24 00:01:41.106	14.6s	6.8s	85.7%	107.9 MB	179 MB	23.9 MB	9 MB	6.8	107.9
pyorthoani_1thread/D5_pyorthoani_1thread_trial3/trace.txt	D5_pyorthoani_1thread_trial3	6043	72/47ccac	31137911	pyorthoani (6043)	COMPLETED	0	2024-11-24 00:01:41.200	14.5s	8.6s	86.4%	111.5 MB	180.2 MB	26.4 MB	10.3 MB	8.6	111.5
pyorthoani_1thread/D5_pyorthoani_1thread_trial3/trace.txt	D5_pyorthoani_1thread_trial3	6049	a9/dc9330	31137917	pyorthoani (6049)	COMPLETED	0	2024-11-24 00:01:41.378	14.3s	8s	87.7%	108.5 MB	179 MB	25.6 MB	9.8 MB	8.0	108.5
pyorthoani_1thread/D5_pyorthoani_1thread_trial3/trace.txt	D5_pyorthoani_1thread_trial3	6059	c1/38aa68	31137925	pyorthoani (6059)	COMPLETED	0	2024-11-24 00:01:41.659	14.1s	8.1s	87.8%	108 MB	179.2 MB	23 MB	8.6 MB	8.1	108.0
pyorthoani_1thread/D5_pyorthoani_1thread_trial3/trace.txt	D5_pyorthoani_1thread_trial3	6065	df/2a029a	31137931	pyorthoani (6065)	COMPLETED	0	2024-11-24 00:01:42.051	13.7s	5.5s	83.7%	109 MB	179.9 MB	23.8 MB	9 MB	5.5	109.0
pyorthoani_1thread/D5_pyorthoani_1thread_trial3/trace.txt	D5_pyorthoani_1thread_trial3	6066	47/e28c13	31137932	pyorthoani (6066)	COMPLETED	0	2024-11-24 00:01:42.230	13.5s	8.4s	87.7%	108.9 MB	179.5 MB	24.3 MB	9.3 MB	8.4	108.9
pyorthoani_1thread/D5_pyorthoani_1thread_trial3/trace.txt	D5_pyorthoani_1thread_trial3	6070	ec/4d0c8a	31137936	pyorthoani (6070)	COMPLETED	0	2024-11-24 00:01:42.551	13.2s	4.6s	81.8%	107.1 MB	179.3 MB	20.2 MB	7.3 MB	4.6	107.1
pyorthoani_1thread/D5_pyorthoani_1thread_trial3/trace.txt	D5_pyorthoani_1thread_trial3	6076	9c/1f98be	31137943	pyorthoani (6076)	COMPLETED	0	2024-11-24 00:01:42.912	12.9s	5.8s	84.9%	108 MB	179.1 MB	21.2 MB	7.7 MB	5.8	108.0
pyorthoani_1thread/D5_pyorthoani_1thread_trial3/trace.txt	D5_pyorthoani_1thread_trial3	6078	ec/46ebb3	31137944	pyorthoani (6078)	COMPLETED	0	2024-11-24 00:01:42.939	12.8s	5.6s	84.0%	111.3 MB	180.1 MB	25.5 MB	9.9 MB	5.6	111.3
pyorthoani_1thread/D5_pyorthoani_1thread_trial3/trace.txt	D5_pyorthoani_1thread_trial3	6079	19/f54e72	31137945	pyorthoani (6079)	COMPLETED	0	2024-11-24 00:01:45.692	10.1s	7.2s	85.2%	110.2 MB	181.4 MB	25.6 MB	9.9 MB	7.2	110.2
pyorthoani_1thread/D5_pyorthoani_1thread_trial3/trace.txt	D5_pyorthoani_1thread_trial3	6080	f5/e6f6a9	31137946	pyorthoani (6080)	COMPLETED	0	2024-11-24 00:01:45.717	10.1s	3.9s	78.7%	107.8 MB	178.2 MB	17.5 MB	6 MB	3.9	107.8
pyorthoani_1thread/D5_pyorthoani_1thread_trial3/trace.txt	D5_pyorthoani_1thread_trial3	6081	71/76c6a1	31137947	pyorthoani (6081)	COMPLETED	0	2024-11-24 00:01:45.745	10s	3.7s	79.2%	107.6 MB	178.5 MB	19.1 MB	6.8 MB	3.7	107.6
pyorthoani_1thread/D5_pyorthoani_1thread_trial3/trace.txt	D5_pyorthoani_1thread_trial3	6084	f2/f0f5d5	31137949	pyorthoani (6084)	COMPLETED	0	2024-11-24 00:01:45.793	10s	2.9s	76.1%	41 MB	94.5 MB	18.8 MB	6.6 MB	2.9	41.0
pyorthoani_1thread/D5_pyorthoani_1thread_trial3/trace.txt	D5_pyorthoani_1thread_trial3	6085	cb/369f02	31137951	pyorthoani (6085)	COMPLETED	0	2024-11-24 00:01:45.840	10s	3.5s	79.2%	106.5 MB	176.4 MB	19 MB	6.7 MB	3.5	106.5
pyorthoani_1thread/D5_pyorthoani_1thread_trial3/trace.txt	D5_pyorthoani_1thread_trial3	6083	21/94367d	31137950	pyorthoani (6083)	COMPLETED	0	2024-11-24 00:01:45.814	10s	4.3s	82.1%	107.4 MB	178.7 MB	19.4 MB	6.9 MB	4.3	107.4
pyorthoani_1thread/D5_pyorthoani_1thread_trial3/trace.txt	D5_pyorthoani_1thread_trial3	6086	56/1c604d	31137952	pyorthoani (6086)	COMPLETED	0	2024-11-24 00:01:45.864	10s	2.4s	72.2%	106.9 MB	178 MB	15.5 MB	5.1 MB	2.4	106.9
pyorthoani_1thread/D5_pyorthoani_1thread_trial3/trace.txt	D5_pyorthoani_1thread_trial3	6087	93/92a339	31137953	pyorthoani (6087)	COMPLETED	0	2024-11-24 00:01:45.903	9.9s	3.5s	79.1%	107.1 MB	176.5 MB	19.1 MB	6.8 MB	3.5	107.1
pyorthoani_1thread/D5_pyorthoani_1thread_trial3/trace.txt	D5_pyorthoani_1thread_trial3	6089	04/937963	31137955	pyorthoani (6089)	COMPLETED	0	2024-11-24 00:01:45.977	9.9s	3.1s	77.6%	107.3 MB	176.9 MB	19.4 MB	6.9 MB	3.1	107.3
pyorthoani_1thread/D5_pyorthoani_1thread_trial3/trace.txt	D5_pyorthoani_1thread_trial3	6093	35/ff225f	31137958	pyorthoani (6093)	COMPLETED	0	2024-11-24 00:01:46.088	9.8s	5.5s	83.1%	108.9 MB	180.5 MB	22 MB	8.2 MB	5.5	108.9
pyorthoani_1thread/D5_pyorthoani_1thread_trial3/trace.txt	D5_pyorthoani_1thread_trial3	6082	3a/6c1a45	31137948	pyorthoani (6082)	COMPLETED	0	2024-11-24 00:01:45.767	10s	3.9s	80.0%	107.8 MB	178.6 MB	19.3 MB	6.9 MB	3.9	107.8
pyorthoani_1thread/D5_pyorthoani_1thread_trial3/trace.txt	D5_pyorthoani_1thread_trial3	6092	41/76b62e	31137957	pyorthoani (6092)	COMPLETED	0	2024-11-24 00:01:46.052	9.8s	3.9s	79.6%	107.2 MB	176.5 MB	17.4 MB	6 MB	3.9	107.2
pyorthoani_1thread/D5_pyorthoani_1thread_trial3/trace.txt	D5_pyorthoani_1thread_trial3	6112	8d/1169d5	31137959	pyorthoani (6112)	COMPLETED	0	2024-11-24 00:01:46.110	9.8s	5.8s	83.7%	110.2 MB	181 MB	25 MB	9.6 MB	5.8	110.2
pyorthoani_1thread/D5_pyorthoani_1thread_trial3/trace.txt	D5_pyorthoani_1thread_trial3	6091	07/f1af24	31137960	pyorthoani (6091)	COMPLETED	0	2024-11-24 00:01:46.135	9.7s	4.7s	82.9%	106.8 MB	178.6 MB	18.5 MB	6.5 MB	4.7	106.8
pyorthoani_1thread/D5_pyorthoani_1thread_trial3/trace.txt	D5_pyorthoani_1thread_trial3	6094	c4/a6c0f8	31137961	pyorthoani (6094)	COMPLETED	0	2024-11-24 00:01:46.166	9.8s	4.4s	82.3%	107.8 MB	179 MB	22.3 MB	8.3 MB	4.4	107.8
pyorthoani_1thread/D5_pyorthoani_1thread_trial3/trace.txt	D5_pyorthoani_1thread_trial3	6095	a1/bf05ff	31137962	pyorthoani (6095)	COMPLETED	0	2024-11-24 00:01:46.203	9.8s	4.9s	82.8%	107.4 MB	177.1 MB	21.5 MB	7.9 MB	4.9	107.4
pyorthoani_1thread/D5_pyorthoani_1thread_trial3/trace.txt	D5_pyorthoani_1thread_trial3	6098	cd/049bc0	31137965	pyorthoani (6098)	COMPLETED	0	2024-11-24 00:01:46.302	9.7s	3.5s	77.5%	106.1 MB	176.4 MB	18.5 MB	6.5 MB	3.5	106.1
pyorthoani_1thread/D5_pyorthoani_1thread_trial3/trace.txt	D5_pyorthoani_1thread_trial3	6099	1a/a84a89	31137966	pyorthoani (6099)	COMPLETED	0	2024-11-24 00:01:46.329	9.7s	4s	78.2%	107.4 MB	178.4 MB	19.3 MB	6.8 MB	4.0	107.4
pyorthoani_1thread/D5_pyorthoani_1thread_trial3/trace.txt	D5_pyorthoani_1thread_trial3	6100	13/1de8d2	31137967	pyorthoani (6100)	COMPLETED	0	2024-11-24 00:01:46.353	9.7s	4.3s	80.6%	107 MB	178.5 MB	19 MB	6.7 MB	4.3	107.0
pyorthoani_1thread/D5_pyorthoani_1thread_trial3/trace.txt	D5_pyorthoani_1thread_trial3	6101	43/085056	31137968	pyorthoani (6101)	COMPLETED	0	2024-11-24 00:01:46.394	9.6s	4.9s	84.7%	107.9 MB	177.2 MB	25.7 MB	9.9 MB	4.9	107.9
pyorthoani_1thread/D5_pyorthoani_1thread_trial3/trace.txt	D5_pyorthoani_1thread_trial3	6103	e9/dbfdad	31137970	pyorthoani (6103)	COMPLETED	0	2024-11-24 00:01:46.458	9.6s	5.1s	84.2%	107.3 MB	177.2 MB	20.6 MB	7.5 MB	5.1	107.3
pyorthoani_1thread/D5_pyorthoani_1thread_trial3/trace.txt	D5_pyorthoani_1thread_trial3	6102	6f/6cc4cd	31137969	pyorthoani (6102)	COMPLETED	0	2024-11-24 00:01:46.430	9.6s	4s	81.3%	107.9 MB	178.9 MB	23.4 MB	8.7 MB	4.0	107.9
pyorthoani_1thread/D5_pyorthoani_1thread_trial3/trace.txt	D5_pyorthoani_1thread_trial3	6106	09/4001ff	31137972	pyorthoani (6106)	COMPLETED	0	2024-11-24 00:01:46.507	9.7s	2.8s	76.3%	41 MB	94.5 MB	19.7 MB	7 MB	2.8	41.0
pyorthoani_1thread/D5_pyorthoani_1thread_trial3/trace.txt	D5_pyorthoani_1thread_trial3	6105	cd/41ccc9	31137971	pyorthoani (6105)	COMPLETED	0	2024-11-24 00:01:46.483	9.7s	5.3s	84.0%	107.4 MB	177 MB	20.7 MB	7.5 MB	5.3	107.4
pyorthoani_1thread/D5_pyorthoani_1thread_trial3/trace.txt	D5_pyorthoani_1thread_trial3	6107	da/e9dd5b	31137974	pyorthoani (6107)	COMPLETED	0	2024-11-24 00:01:46.564	9.6s	4s	81.2%	107.9 MB	178.3 MB	16.2 MB	5.4 MB	4.0	107.9
pyorthoani_1thread/D5_pyorthoani_1thread_trial3/trace.txt	D5_pyorthoani_1thread_trial3	6104	83/8fdfb0	31137973	pyorthoani (6104)	COMPLETED	0	2024-11-24 00:01:46.540	9.7s	4.3s	83.0%	107.6 MB	178.7 MB	22.5 MB	8.3 MB	4.3	107.6
pyorthoani_1thread/D5_pyorthoani_1thread_trial3/trace.txt	D5_pyorthoani_1thread_trial3	6109	8a/24a924	31137976	pyorthoani (6109)	COMPLETED	0	2024-11-24 00:01:46.618	9.6s	3.5s	79.9%	107.4 MB	176.9 MB	20.6 MB	7.5 MB	3.5	107.4
pyorthoani_1thread/D5_pyorthoani_1thread_trial3/trace.txt	D5_pyorthoani_1thread_trial3	6108	09/300420	31137977	pyorthoani (6108)	COMPLETED	0	2024-11-24 00:01:46.654	9.6s	3.7s	74.6%	107.7 MB	178.6 MB	24.7 MB	9.4 MB	3.7	107.7
pyorthoani_1thread/D5_pyorthoani_1thread_trial3/trace.txt	D5_pyorthoani_1thread_trial3	6113	ca/aa5aa6	31137979	pyorthoani (6113)	COMPLETED	0	2024-11-24 00:01:46.732	9.5s	2.7s	73.4%	41.3 MB	94.5 MB	16.4 MB	5.5 MB	2.7	41.3
pyorthoani_1thread/D5_pyorthoani_1thread_trial3/trace.txt	D5_pyorthoani_1thread_trial3	6114	65/9b2cca	31137980	pyorthoani (6114)	COMPLETED	0	2024-11-24 00:01:46.753	9.5s	5.5s	83.7%	108.4 MB	178.8 MB	24 MB	9.1 MB	5.5	108.4
pyorthoani_1thread/D5_pyorthoani_1thread_trial3/trace.txt	D5_pyorthoani_1thread_trial3	6117	34/ae5c20	31137983	pyorthoani (6117)	COMPLETED	0	2024-11-24 00:01:46.834	9.4s	2.4s	73.5%	107 MB	176.5 MB	17.9 MB	6.2 MB	2.4	107.0
pyorthoani_1thread/D5_pyorthoani_1thread_trial3/trace.txt	D5_pyorthoani_1thread_trial3	6118	bc/09b879	31137984	pyorthoani (6118)	COMPLETED	0	2024-11-24 00:01:46.867	9.4s	3.6s	80.1%	106.7 MB	176.3 MB	18.8 MB	6.6 MB	3.6	106.7
pyorthoani_1thread/D5_pyorthoani_1thread_trial3/trace.txt	D5_pyorthoani_1thread_trial3	6122	fe/e1ff99	31137988	pyorthoani (6122)	COMPLETED	0	2024-11-24 00:01:47.036	9.2s	3.9s	74.3%	108.2 MB	177.7 MB	20.3 MB	7.3 MB	3.9	108.2
pyorthoani_1thread/D5_pyorthoani_1thread_trial3/trace.txt	D5_pyorthoani_1thread_trial3	6123	ed/a6b64c	31137989	pyorthoani (6123)	COMPLETED	0	2024-11-24 00:01:47.085	9.2s	3s	78.2%	41.3 MB	94.5 MB	17.4 MB	5.9 MB	3.0	41.3
pyorthoani_1thread/D5_pyorthoani_1thread_trial3/trace.txt	D5_pyorthoani_1thread_trial3	6115	d6/857b20	31137982	pyorthoani (6115)	COMPLETED	0	2024-11-24 00:01:46.810	9.4s	3.7s	80.2%	106.6 MB	176.4 MB	17.9 MB	6.2 MB	3.7	106.6
pyorthoani_1thread/D5_pyorthoani_1thread_trial3/trace.txt	D5_pyorthoani_1thread_trial3	6125	d7/6ace2d	31137991	pyorthoani (6125)	COMPLETED	0	2024-11-24 00:01:47.197	9.1s	4.2s	82.9%	106.3 MB	176.3 MB	21.1 MB	7.7 MB	4.2	106.3
pyorthoani_1thread/D5_pyorthoani_1thread_trial3/trace.txt	D5_pyorthoani_1thread_trial3	6129	7b/04455d	31137995	pyorthoani (6129)	COMPLETED	0	2024-11-24 00:01:50.841	5.5s	2.4s	71.9%	105.9 MB	176.4 MB	17 MB	5.8 MB	2.4	105.9
pyorthoani_1thread/D5_pyorthoani_1thread_trial3/trace.txt	D5_pyorthoani_1thread_trial3	6151	b9/1decf6	31137998	pyorthoani (6151)	COMPLETED	0	2024-11-24 00:01:50.938	5.4s	2.5s	73.5%	40.9 MB	94.5 MB	17.1 MB	5.8 MB	2.5	40.9
pyorthoani_1thread/D5_pyorthoani_1thread_trial3/trace.txt	D5_pyorthoani_1thread_trial3	6140	3e/c0cae7	31138006	pyorthoani (6140)	COMPLETED	0	2024-11-24 00:01:51.183	5.2s	2.1s	69.4%	106.7 MB	177.9 MB	15.2 MB	4.9 MB	2.1	106.7
pyorthoani_1thread/D5_pyorthoani_1thread_trial3/trace.txt	D5_pyorthoani_1thread_trial3	6120	4b/eb1ba8	31137986	pyorthoani (6120)	COMPLETED	0	2024-11-24 00:01:46.938	9.3s	2.3s	65.7%	68.9 MB	143.7 MB	14.9 MB	4.8 MB	2.3	68.9
pyorthoani_1thread/D5_pyorthoani_1thread_trial3/trace.txt	D5_pyorthoani_1thread_trial3	6090	bd/fc5e57	31137956	pyorthoani (6090)	COMPLETED	0	2024-11-24 00:01:46.001	14.7s	8.9s	87.9%	109.9 MB	179.6 MB	27.8 MB	10.9 MB	8.9	109.9
pyorthoani_1thread/D5_pyorthoani_1thread_trial3/trace.txt	D5_pyorthoani_1thread_trial3	6096	f6/e5b3d0	31137963	pyorthoani (6096)	COMPLETED	0	2024-11-24 00:01:46.226	14.5s	10.1s	88.5%	118.8 MB	188.3 MB	22 MB	8.6 MB	10.1	118.8
pyorthoani_1thread/D5_pyorthoani_1thread_trial3/trace.txt	D5_pyorthoani_1thread_trial3	6097	58/f9f3c0	31137964	pyorthoani (6097)	COMPLETED	0	2024-11-24 00:01:46.258	14.4s	6.6s	85.4%	110.8 MB	179.5 MB	25.2 MB	9.8 MB	6.6	110.8
pyorthoani_1thread/D5_pyorthoani_1thread_trial3/trace.txt	D5_pyorthoani_1thread_trial3	6110	e6/07a38a	31137975	pyorthoani (6110)	COMPLETED	0	2024-11-24 00:01:46.586	14.1s	5.7s	84.1%	108.4 MB	180.3 MB	24.7 MB	9.5 MB	5.7	108.4
pyorthoani_1thread/D5_pyorthoani_1thread_trial3/trace.txt	D5_pyorthoani_1thread_trial3	6111	5a/7da8be	31137978	pyorthoani (6111)	COMPLETED	0	2024-11-24 00:01:46.686	14s	6s	85.7%	107.3 MB	178.8 MB	20.1 MB	7.2 MB	6.0	107.3
pyorthoani_1thread/D5_pyorthoani_1thread_trial3/trace.txt	D5_pyorthoani_1thread_trial3	6116	00/23018f	31137981	pyorthoani (6116)	COMPLETED	0	2024-11-24 00:01:46.778	13.9s	6.2s	83.5%	109.8 MB	181.6 MB	26 MB	10.1 MB	6.2	109.8
pyorthoani_1thread/D5_pyorthoani_1thread_trial3/trace.txt	D5_pyorthoani_1thread_trial3	6088	0d/05d0c3	31137954	pyorthoani (6088)	COMPLETED	0	2024-11-24 00:01:45.939	14.7s	7.2s	86.0%	111 MB	179.6 MB	24.7 MB	9.5 MB	7.2	111.0
pyorthoani_1thread/D5_pyorthoani_1thread_trial3/trace.txt	D5_pyorthoani_1thread_trial3	6119	61/6fb06c	31137985	pyorthoani (6119)	COMPLETED	0	2024-11-24 00:01:46.893	13.8s	7.5s	86.8%	108.9 MB	178.9 MB	24.9 MB	9.5 MB	7.5	108.9
pyorthoani_1thread/D5_pyorthoani_1thread_trial3/trace.txt	D5_pyorthoani_1thread_trial3	6127	dd/e15114	31137993	pyorthoani (6127)	COMPLETED	0	2024-11-24 00:01:50.788	9.9s	3.3s	79.5%	107.2 MB	178.8 MB	19.5 MB	6.9 MB	3.3	107.2
pyorthoani_1thread/D5_pyorthoani_1thread_trial3/trace.txt	D5_pyorthoani_1thread_trial3	6121	d5/ceeba4	31137987	pyorthoani (6121)	COMPLETED	0	2024-11-24 00:01:46.986	13.7s	6.5s	87.1%	107.7 MB	179.3 MB	25.5 MB	9.7 MB	6.5	107.7
pyorthoani_1thread/D5_pyorthoani_1thread_trial3/trace.txt	D5_pyorthoani_1thread_trial3	6126	dc/f267ee	31137992	pyorthoani (6126)	COMPLETED	0	2024-11-24 00:01:50.763	10s	3.3s	78.6%	107.1 MB	177.1 MB	19.3 MB	6.9 MB	3.3	107.1
pyorthoani_1thread/D5_pyorthoani_1thread_trial3/trace.txt	D5_pyorthoani_1thread_trial3	6124	60/f04c6b	31137990	pyorthoani (6124)	COMPLETED	0	2024-11-24 00:01:47.143	13.6s	6.6s	86.5%	110.6 MB	181.9 MB	27.3 MB	10.8 MB	6.6	110.6
pyorthoani_1thread/D5_pyorthoani_1thread_trial3/trace.txt	D5_pyorthoani_1thread_trial3	6130	7f/a49481	31137996	pyorthoani (6130)	COMPLETED	0	2024-11-24 00:01:50.898	9.8s	5.3s	84.3%	108.2 MB	179 MB	24 MB	9.1 MB	5.3	108.2
pyorthoani_1thread/D5_pyorthoani_1thread_trial3/trace.txt	D5_pyorthoani_1thread_trial3	6133	9c/efa77d	31138000	pyorthoani (6133)	COMPLETED	0	2024-11-24 00:01:50.976	9.8s	4.2s	82.7%	107.3 MB	178.6 MB	18.2 MB	6.3 MB	4.2	107.3
pyorthoani_1thread/D5_pyorthoani_1thread_trial3/trace.txt	D5_pyorthoani_1thread_trial3	6132	a9/27168c	31137999	pyorthoani (6132)	COMPLETED	0	2024-11-24 00:01:50.958	9.8s	4.5s	83.1%	108.6 MB	177.2 MB	21.7 MB	8 MB	4.5	108.6
pyorthoani_1thread/D5_pyorthoani_1thread_trial3/trace.txt	D5_pyorthoani_1thread_trial3	6134	f3/d70d00	31138001	pyorthoani (6134)	COMPLETED	0	2024-11-24 00:01:50.999	9.8s	3s	78.8%	106.6 MB	176.4 MB	19 MB	6.7 MB	3.0	106.6
pyorthoani_1thread/D5_pyorthoani_1thread_trial3/trace.txt	D5_pyorthoani_1thread_trial3	6135	eb/fab340	31138002	pyorthoani (6135)	COMPLETED	0	2024-11-24 00:01:51.053	9.7s	2.4s	70.9%	107.5 MB	178.2 MB	17.5 MB	6 MB	2.4	107.5
pyorthoani_1thread/D5_pyorthoani_1thread_trial3/trace.txt	D5_pyorthoani_1thread_trial3	6137	86/b3b4c0	31138004	pyorthoani (6137)	COMPLETED	0	2024-11-24 00:01:51.119	9.7s	3.6s	80.2%	107.1 MB	176.9 MB	20.1 MB	7.2 MB	3.6	107.1
pyorthoani_1thread/D5_pyorthoani_1thread_trial3/trace.txt	D5_pyorthoani_1thread_trial3	6136	b1/60d7de	31138003	pyorthoani (6136)	COMPLETED	0	2024-11-24 00:01:51.079	9.7s	4s	81.6%	106.7 MB	179 MB	19.7 MB	7 MB	4.0	106.7
pyorthoani_1thread/D5_pyorthoani_1thread_trial3/trace.txt	D5_pyorthoani_1thread_trial3	6138	d6/e729c6	31138005	pyorthoani (6138)	COMPLETED	0	2024-11-24 00:01:51.152	9.6s	4.2s	82.6%	107.5 MB	178.2 MB	22.8 MB	8.5 MB	4.2	107.5
pyorthoani_1thread/D5_pyorthoani_1thread_trial3/trace.txt	D5_pyorthoani_1thread_trial3	6159	d4/2a01b8	31138007	pyorthoani (6159)	COMPLETED	0	2024-11-24 00:01:51.207	9.6s	3.1s	78.4%	41.2 MB	94.5 MB	16.5 MB	5.6 MB	3.1	41.2
pyorthoani_1thread/D5_pyorthoani_1thread_trial3/trace.txt	D5_pyorthoani_1thread_trial3	6139	84/ac90fa	31138008	pyorthoani (6139)	COMPLETED	0	2024-11-24 00:01:51.231	9.6s	4.1s	81.7%	107.8 MB	179 MB	23.8 MB	9 MB	4.1	107.8
pyorthoani_1thread/D5_pyorthoani_1thread_trial3/trace.txt	D5_pyorthoani_1thread_trial3	6141	73/51fdec	31138009	pyorthoani (6141)	COMPLETED	0	2024-11-24 00:01:51.277	9.5s	5.5s	84.4%	111.1 MB	179.6 MB	25.8 MB	10 MB	5.5	111.1
pyorthoani_1thread/D5_pyorthoani_1thread_trial3/trace.txt	D5_pyorthoani_1thread_trial3	6142	ef/9e0b27	31138010	pyorthoani (6142)	COMPLETED	0	2024-11-24 00:01:51.386	9.4s	3.3s	79.9%	41.1 MB	94.5 MB	18.5 MB	6.5 MB	3.3	41.1
pyorthoani_1thread/D5_pyorthoani_1thread_trial3/trace.txt	D5_pyorthoani_1thread_trial3	6143	9d/aaeaa0	31138011	pyorthoani (6143)	COMPLETED	0	2024-11-24 00:01:51.413	9.4s	3.6s	79.5%	107.4 MB	178.7 MB	19.5 MB	7 MB	3.6	107.4
pyorthoani_1thread/D5_pyorthoani_1thread_trial3/trace.txt	D5_pyorthoani_1thread_trial3	6145	12/d8956a	31138012	pyorthoani (6145)	COMPLETED	0	2024-11-24 00:01:51.446	9.4s	3.3s	78.7%	107.4 MB	178.8 MB	20 MB	7.2 MB	3.3	107.4
pyorthoani_1thread/D5_pyorthoani_1thread_trial3/trace.txt	D5_pyorthoani_1thread_trial3	6147	04/b4c60f	31138014	pyorthoani (6147)	COMPLETED	0	2024-11-24 00:01:51.522	9.3s	3.1s	77.3%	107.1 MB	176.9 MB	22.1 MB	8.2 MB	3.1	107.1
pyorthoani_1thread/D5_pyorthoani_1thread_trial3/trace.txt	D5_pyorthoani_1thread_trial3	6150	df/dd0b66	31138018	pyorthoani (6150)	COMPLETED	0	2024-11-24 00:01:51.634	9.2s	3.9s	79.1%	107.1 MB	178.5 MB	18.9 MB	6.7 MB	3.9	107.1
pyorthoani_1thread/D5_pyorthoani_1thread_trial3/trace.txt	D5_pyorthoani_1thread_trial3	6148	1e/be79b1	31138016	pyorthoani (6148)	COMPLETED	0	2024-11-24 00:01:51.578	9.3s	4.4s	79.7%	108.1 MB	179.3 MB	22.8 MB	8.5 MB	4.4	108.1
pyorthoani_1thread/D5_pyorthoani_1thread_trial3/trace.txt	D5_pyorthoani_1thread_trial3	6144	6b/f06c78	31138015	pyorthoani (6144)	COMPLETED	0	2024-11-24 00:01:51.553	9.3s	4.8s	83.8%	107.5 MB	178.9 MB	20.5 MB	7.4 MB	4.8	107.5
pyorthoani_1thread/D5_pyorthoani_1thread_trial3/trace.txt	D5_pyorthoani_1thread_trial3	6153	93/56a295	31138020	pyorthoani (6153)	COMPLETED	0	2024-11-24 00:01:51.736	9.1s	5.5s	83.6%	108.5 MB	179.9 MB	24.8 MB	9.5 MB	5.5	108.5
pyorthoani_1thread/D5_pyorthoani_1thread_trial3/trace.txt	D5_pyorthoani_1thread_trial3	6154	42/e88618	31138021	pyorthoani (6154)	COMPLETED	0	2024-11-24 00:01:51.768	9.1s	3.2s	79.0%	43.9 MB	94.5 MB	20.5 MB	7.4 MB	3.2	43.9
pyorthoani_1thread/D5_pyorthoani_1thread_trial3/trace.txt	D5_pyorthoani_1thread_trial3	6155	14/ff2b28	31138022	pyorthoani (6155)	COMPLETED	0	2024-11-24 00:01:51.794	9.1s	3.5s	80.6%	107.9 MB	178.8 MB	19 MB	6.7 MB	3.5	107.9
pyorthoani_1thread/D5_pyorthoani_1thread_trial3/trace.txt	D5_pyorthoani_1thread_trial3	6156	9d/1f974f	31138023	pyorthoani (6156)	COMPLETED	0	2024-11-24 00:01:51.846	9s	3.7s	80.3%	107.1 MB	178.6 MB	19.5 MB	6.9 MB	3.7	107.1
pyorthoani_1thread/D5_pyorthoani_1thread_trial3/trace.txt	D5_pyorthoani_1thread_trial3	6157	92/27c73d	31138024	pyorthoani (6157)	COMPLETED	0	2024-11-24 00:01:51.882	9s	2.5s	72.7%	41 MB	94.5 MB	17.7 MB	6.1 MB	2.5	41.0
pyorthoani_1thread/D5_pyorthoani_1thread_trial3/trace.txt	D5_pyorthoani_1thread_trial3	6158	f8/48135f	31138025	pyorthoani (6158)	COMPLETED	0	2024-11-24 00:01:51.922	9s	3.8s	80.5%	107.4 MB	178.4 MB	17.5 MB	6 MB	3.8	107.4
pyorthoani_1thread/D5_pyorthoani_1thread_trial3/trace.txt	D5_pyorthoani_1thread_trial3	6160	c5/a6131c	31138026	pyorthoani (6160)	COMPLETED	0	2024-11-24 00:01:51.944	9s	3.6s	78.4%	108.4 MB	178.8 MB	21.8 MB	8 MB	3.6	108.4
pyorthoani_1thread/D5_pyorthoani_1thread_trial3/trace.txt	D5_pyorthoani_1thread_trial3	6161	1d/741fa2	31138027	pyorthoani (6161)	COMPLETED	0	2024-11-24 00:01:51.980	8.9s	3.2s	78.8%	107 MB	176.4 MB	19.1 MB	6.7 MB	3.2	107.0
pyorthoani_1thread/D5_pyorthoani_1thread_trial3/trace.txt	D5_pyorthoani_1thread_trial3	6163	cb/525807	31138032	pyorthoani (6163)	COMPLETED	0	2024-11-24 00:01:52.623	8.3s	4.7s	83.9%	107.8 MB	178.7 MB	22.6 MB	8.4 MB	4.7	107.8
pyorthoani_1thread/D5_pyorthoani_1thread_trial3/trace.txt	D5_pyorthoani_1thread_trial3	6162	6b/ec240a	31138028	pyorthoani (6162)	COMPLETED	0	2024-11-24 00:01:52.115	8.8s	5.2s	83.4%	107.7 MB	180 MB	22.3 MB	8.3 MB	5.2	107.7
pyorthoani_1thread/D5_pyorthoani_1thread_trial3/trace.txt	D5_pyorthoani_1thread_trial3	6169	fc/64407a	31138033	pyorthoani (6169)	COMPLETED	0	2024-11-24 00:01:52.645	8.3s	3.3s	79.9%	107.3 MB	176.9 MB	17.9 MB	6.2 MB	3.3	107.3
pyorthoani_1thread/D5_pyorthoani_1thread_trial3/trace.txt	D5_pyorthoani_1thread_trial3	6168	53/bbc54e	31138034	pyorthoani (6168)	COMPLETED	0	2024-11-24 00:01:52.728	8.2s	3.8s	80.3%	107.7 MB	178.7 MB	19.8 MB	7.1 MB	3.8	107.7
pyorthoani_1thread/D5_pyorthoani_1thread_trial3/trace.txt	D5_pyorthoani_1thread_trial3	6166	7a/ba1757	31138035	pyorthoani (6166)	COMPLETED	0	2024-11-24 00:01:52.767	8.2s	4.1s	80.8%	107.3 MB	178.1 MB	21.5 MB	8 MB	4.1	107.3
pyorthoani_1thread/D5_pyorthoani_1thread_trial3/trace.txt	D5_pyorthoani_1thread_trial3	6172	a8/30803f	31138038	pyorthoani (6172)	COMPLETED	0	2024-11-24 00:01:55.791	5.2s	2.5s	73.9%	106.2 MB	176.4 MB	16.5 MB	5.5 MB	2.5	106.2
pyorthoani_1thread/D5_pyorthoani_1thread_trial3/trace.txt	D5_pyorthoani_1thread_trial3	6128	41/e4c8ee	31137994	pyorthoani (6128)	COMPLETED	0	2024-11-24 00:01:50.815	14.8s	8.3s	88.1%	108.8 MB	179.6 MB	25.3 MB	9.7 MB	8.3	108.8
pyorthoani_1thread/D5_pyorthoani_1thread_trial3/trace.txt	D5_pyorthoani_1thread_trial3	6131	fe/4e3f80	31137997	pyorthoani (6131)	COMPLETED	0	2024-11-24 00:01:50.917	14.8s	10.7s	89.6%	119.4 MB	188.2 MB	25.1 MB	10.1 MB	10.7	119.4
pyorthoani_1thread/D5_pyorthoani_1thread_trial3/trace.txt	D5_pyorthoani_1thread_trial3	6149	43/e367f0	31138017	pyorthoani (6149)	COMPLETED	0	2024-11-24 00:01:51.604	14.1s	7.5s	86.7%	110 MB	178.8 MB	29 MB	11.4 MB	7.5	110.0
pyorthoani_1thread/D5_pyorthoani_1thread_trial3/trace.txt	D5_pyorthoani_1thread_trial3	6152	dc/9cacca	31138019	pyorthoani (6152)	COMPLETED	0	2024-11-24 00:01:51.670	14s	6.9s	86.4%	108.5 MB	178.9 MB	22.9 MB	8.6 MB	6.9	108.5
pyorthoani_1thread/D5_pyorthoani_1thread_trial3/trace.txt	D5_pyorthoani_1thread_trial3	6165	70/2704c2	31138029	pyorthoani (6165)	COMPLETED	0	2024-11-24 00:01:52.138	13.6s	7.4s	87.3%	107.8 MB	178.6 MB	21.6 MB	7.9 MB	7.4	107.8
pyorthoani_1thread/D5_pyorthoani_1thread_trial3/trace.txt	D5_pyorthoani_1thread_trial3	6146	93/d0e5bc	31138013	pyorthoani (6146)	COMPLETED	0	2024-11-24 00:01:51.494	14.2s	6.7s	86.6%	109 MB	180.4 MB	28 MB	11.1 MB	6.7	109.0
pyorthoani_1thread/D5_pyorthoani_1thread_trial3/trace.txt	D5_pyorthoani_1thread_trial3	6167	b2/55a6d6	31138031	pyorthoani (6167)	COMPLETED	0	2024-11-24 00:01:52.590	13.1s	5.5s	84.0%	111.9 MB	181.5 MB	24.1 MB	9.2 MB	5.5	111.9
pyorthoani_1thread/D5_pyorthoani_1thread_trial3/trace.txt	D5_pyorthoani_1thread_trial3	6164	2c/22843a	31138030	pyorthoani (6164)	COMPLETED	0	2024-11-24 00:01:52.516	13.2s	7.8s	87.7%	107.5 MB	177.5 MB	22.4 MB	8.3 MB	7.8	107.5
pyorthoani_1thread/D5_pyorthoani_1thread_trial3/trace.txt	D5_pyorthoani_1thread_trial3	6170	85/ef10fc	31138036	pyorthoani (6170)	COMPLETED	0	2024-11-24 00:01:55.727	10s	3.2s	78.2%	106.6 MB	176.4 MB	18.2 MB	6.3 MB	3.2	106.6
pyorthoani_1thread/D5_pyorthoani_1thread_trial3/trace.txt	D5_pyorthoani_1thread_trial3	6171	5a/6f2b5e	31138037	pyorthoani (6171)	COMPLETED	0	2024-11-24 00:01:55.768	10s	5.3s	83.4%	107.4 MB	177.1 MB	21.7 MB	8 MB	5.3	107.4
pyorthoani_1thread/D5_pyorthoani_1thread_trial3/trace.txt	D5_pyorthoani_1thread_trial3	6174	5f/472230	31138039	pyorthoani (6174)	COMPLETED	0	2024-11-24 00:01:55.833	9.9s	3s	78.5%	41.1 MB	94.5 MB	19.2 MB	6.8 MB	3.0	41.1
pyorthoani_1thread/D5_pyorthoani_1thread_trial3/trace.txt	D5_pyorthoani_1thread_trial3	6173	c7/124197	31138040	pyorthoani (6173)	COMPLETED	0	2024-11-24 00:01:55.866	9.9s	6s	85.9%	108.7 MB	178.9 MB	23.1 MB	8.7 MB	6.0	108.7
pyorthoani_1thread/D5_pyorthoani_1thread_trial3/trace.txt	D5_pyorthoani_1thread_trial3	6175	32/ec7bdd	31138041	pyorthoani (6175)	COMPLETED	0	2024-11-24 00:01:56.007	9.7s	4.5s	83.3%	107.5 MB	179.4 MB	20.3 MB	7.3 MB	4.5	107.5
pyorthoani_1thread/D5_pyorthoani_1thread_trial3/trace.txt	D5_pyorthoani_1thread_trial3	6176	17/ba9449	31138042	pyorthoani (6176)	COMPLETED	0	2024-11-24 00:01:56.041	9.7s	5.6s	84.7%	108.9 MB	178 MB	20.7 MB	7.6 MB	5.6	108.9
pyorthoani_1thread/D5_pyorthoani_1thread_trial3/trace.txt	D5_pyorthoani_1thread_trial3	6178	4f/015967	31138044	pyorthoani (6178)	COMPLETED	0	2024-11-24 00:01:56.226	9.5s	3.8s	80.9%	108.4 MB	179.1 MB	22.1 MB	8.1 MB	3.8	108.4
pyorthoani_1thread/D5_pyorthoani_1thread_trial3/trace.txt	D5_pyorthoani_1thread_trial3	6179	c8/815701	31138045	pyorthoani (6179)	COMPLETED	0	2024-11-24 00:01:56.248	9.5s	6.1s	86.2%	108.9 MB	180.7 MB	22.5 MB	8.4 MB	6.1	108.9
pyorthoani_1thread/D5_pyorthoani_1thread_trial3/trace.txt	D5_pyorthoani_1thread_trial3	6177	5e/a10c77	31138043	pyorthoani (6177)	COMPLETED	0	2024-11-24 00:01:56.199	9.6s	3.2s	79.1%	106.7 MB	176.4 MB	17.6 MB	6 MB	3.2	106.7
pyorthoani_1thread/D5_pyorthoani_1thread_trial3/trace.txt	D5_pyorthoani_1thread_trial3	6180	78/29bd2b	31138046	pyorthoani (6180)	COMPLETED	0	2024-11-24 00:01:56.271	9.5s	6.4s	87.0%	108 MB	179 MB	22.5 MB	8.4 MB	6.4	108.0
pyorthoani_1thread/D5_pyorthoani_1thread_trial3/trace.txt	D5_pyorthoani_1thread_trial3	6181	be/8444be	31138047	pyorthoani (6181)	COMPLETED	0	2024-11-24 00:01:56.302	9.5s	5.8s	85.9%	107.6 MB	178.9 MB	22 MB	8.1 MB	5.8	107.6
pyorthoani_1thread/D5_pyorthoani_1thread_trial3/trace.txt	D5_pyorthoani_1thread_trial3	6182	0b/260e5f	31138048	pyorthoani (6182)	COMPLETED	0	2024-11-24 00:01:56.352	9.4s	2.4s	72.9%	107.7 MB	178.1 MB	16.3 MB	5.4 MB	2.4	107.7
pyorthoani_1thread/D5_pyorthoani_1thread_trial3/trace.txt	D5_pyorthoani_1thread_trial3	6183	ea/87b528	31138049	pyorthoani (6183)	COMPLETED	0	2024-11-24 00:01:56.379	9.4s	2.7s	76.3%	106.4 MB	177.9 MB	15 MB	4.8 MB	2.7	106.4
pyorthoani_1thread/D5_pyorthoani_1thread_trial3/trace.txt	D5_pyorthoani_1thread_trial3	6186	b9/45c767	31138051	pyorthoani (6186)	COMPLETED	0	2024-11-24 00:01:56.421	9.4s	5.7s	85.6%	109.4 MB	178.9 MB	22.9 MB	8.6 MB	5.7	109.4
pyorthoani_1thread/D5_pyorthoani_1thread_trial3/trace.txt	D5_pyorthoani_1thread_trial3	6185	e1/426a36	31138052	pyorthoani (6185)	COMPLETED	0	2024-11-24 00:01:56.453	9.4s	3.9s	80.8%	107.9 MB	179.5 MB	20.6 MB	7.5 MB	3.9	107.9
pyorthoani_1thread/D5_pyorthoani_1thread_trial3/trace.txt	D5_pyorthoani_1thread_trial3	6187	d8/e46dff	31138053	pyorthoani (6187)	COMPLETED	0	2024-11-24 00:01:56.486	9.3s	5.6s	85.3%	111.9 MB	180 MB	26.2 MB	10.3 MB	5.6	111.9
pyorthoani_1thread/D5_pyorthoani_1thread_trial3/trace.txt	D5_pyorthoani_1thread_trial3	6207	1f/28d03f	31138054	pyorthoani (6207)	COMPLETED	0	2024-11-24 00:01:56.507	9.3s	3.7s	80.1%	108.1 MB	179 MB	21.3 MB	7.8 MB	3.7	108.1
pyorthoani_1thread/D5_pyorthoani_1thread_trial3/trace.txt	D5_pyorthoani_1thread_trial3	6188	dc/4251e0	31138056	pyorthoani (6188)	COMPLETED	0	2024-11-24 00:01:56.557	9.3s	2.4s	70.9%	107.5 MB	178.1 MB	16.1 MB	5.3 MB	2.4	107.5
pyorthoani_1thread/D5_pyorthoani_1thread_trial3/trace.txt	D5_pyorthoani_1thread_trial3	6189	17/dac4bf	31138057	pyorthoani (6189)	COMPLETED	0	2024-11-24 00:01:56.586	9.2s	3.2s	79.6%	107.4 MB	176.9 MB	20.2 MB	7.3 MB	3.2	107.4
pyorthoani_1thread/D5_pyorthoani_1thread_trial3/trace.txt	D5_pyorthoani_1thread_trial3	6190	af/f33c32	31138058	pyorthoani (6190)	COMPLETED	0	2024-11-24 00:01:56.677	9.2s	3.1s	79.4%	41.1 MB	94.5 MB	15.6 MB	5.1 MB	3.1	41.1
pyorthoani_1thread/D5_pyorthoani_1thread_trial3/trace.txt	D5_pyorthoani_1thread_trial3	6193	cb/c85c67	31138061	pyorthoani (6193)	COMPLETED	0	2024-11-24 00:01:56.766	9.1s	5s	84.8%	108.3 MB	180.4 MB	24.1 MB	9.2 MB	5.0	108.3
pyorthoani_1thread/D5_pyorthoani_1thread_trial3/trace.txt	D5_pyorthoani_1thread_trial3	6195	95/67ff3e	31138063	pyorthoani (6195)	COMPLETED	0	2024-11-24 00:01:56.844	9s	4.1s	81.9%	108.1 MB	178.7 MB	19.9 MB	7.2 MB	4.1	108.1
pyorthoani_1thread/D5_pyorthoani_1thread_trial3/trace.txt	D5_pyorthoani_1thread_trial3	6198	af/f678aa	31138065	pyorthoani (6198)	COMPLETED	0	2024-11-24 00:01:56.892	9s	2.6s	74.4%	41 MB	94.5 MB	15.2 MB	4.9 MB	2.6	41.0
pyorthoani_1thread/D5_pyorthoani_1thread_trial3/trace.txt	D5_pyorthoani_1thread_trial3	6184	4d/dd3f33	31138050	pyorthoani (6184)	COMPLETED	0	2024-11-24 00:01:56.401	9.4s	4.4s	83.7%	107.9 MB	179.3 MB	21.9 MB	8.1 MB	4.4	107.9
pyorthoani_1thread/D5_pyorthoani_1thread_trial3/trace.txt	D5_pyorthoani_1thread_trial3	6199	cf/b97954	31138067	pyorthoani (6199)	COMPLETED	0	2024-11-24 00:01:57.129	8.7s	4.2s	81.7%	106.5 MB	178.5 MB	18.3 MB	6.4 MB	4.2	106.5
pyorthoani_1thread/D5_pyorthoani_1thread_trial3/trace.txt	D5_pyorthoani_1thread_trial3	6197	75/235e32	31138066	pyorthoani (6197)	COMPLETED	0	2024-11-24 00:01:56.997	8.9s	4.5s	83.4%	107.3 MB	178.5 MB	19 MB	6.7 MB	4.5	107.3
pyorthoani_1thread/D5_pyorthoani_1thread_trial3/trace.txt	D5_pyorthoani_1thread_trial3	6201	f3/1819ae	31138069	pyorthoani (6201)	COMPLETED	0	2024-11-24 00:01:57.310	8.6s	2.1s	70.9%	41 MB	94.5 MB	15.4 MB	5 MB	2.1	41.0
pyorthoani_1thread/D5_pyorthoani_1thread_trial3/trace.txt	D5_pyorthoani_1thread_trial3	6202	81/337c37	31138070	pyorthoani (6202)	COMPLETED	0	2024-11-24 00:01:57.379	8.5s	3.1s	79.2%	40.9 MB	94.5 MB	18.7 MB	6.6 MB	3.1	40.9
pyorthoani_1thread/D5_pyorthoani_1thread_trial3/trace.txt	D5_pyorthoani_1thread_trial3	6200	ca/5e8c18	31138068	pyorthoani (6200)	COMPLETED	0	2024-11-24 00:01:57.214	8.7s	4.8s	84.4%	107.8 MB	178.7 MB	26.4 MB	10.2 MB	4.8	107.8
pyorthoani_1thread/D5_pyorthoani_1thread_trial3/trace.txt	D5_pyorthoani_1thread_trial3	6204	c9/ca517a	31138073	pyorthoani (6204)	COMPLETED	0	2024-11-24 00:01:57.502	8.4s	5.1s	84.4%	108.5 MB	178.8 MB	21.8 MB	8 MB	5.1	108.5
pyorthoani_1thread/D5_pyorthoani_1thread_trial3/trace.txt	D5_pyorthoani_1thread_trial3	6224	72/8e84b3	31138071	pyorthoani (6224)	COMPLETED	0	2024-11-24 00:01:57.410	8.5s	2.2s	71.5%	107.3 MB	178 MB	15.5 MB	5.1 MB	2.2	107.3
pyorthoani_1thread/D5_pyorthoani_1thread_trial3/trace.txt	D5_pyorthoani_1thread_trial3	6205	81/7d6d7d	31138074	pyorthoani (6205)	COMPLETED	0	2024-11-24 00:01:57.524	8.4s	4.6s	84.0%	107.6 MB	177.3 MB	22.6 MB	8.5 MB	4.6	107.6
pyorthoani_1thread/D5_pyorthoani_1thread_trial3/trace.txt	D5_pyorthoani_1thread_trial3	6206	0b/e841f3	31138075	pyorthoani (6206)	COMPLETED	0	2024-11-24 00:01:57.607	8.3s	2.6s	74.5%	41.3 MB	94.5 MB	19.1 MB	6.8 MB	2.6	41.3
pyorthoani_1thread/D5_pyorthoani_1thread_trial3/trace.txt	D5_pyorthoani_1thread_trial3	6210	e7/4dbc7e	31138076	pyorthoani (6210)	COMPLETED	0	2024-11-24 00:01:57.632	8.3s	3.7s	80.5%	106.9 MB	177.1 MB	19.8 MB	7.1 MB	3.7	106.9
pyorthoani_1thread/D5_pyorthoani_1thread_trial3/trace.txt	D5_pyorthoani_1thread_trial3	6209	0b/2e4da6	31138077	pyorthoani (6209)	COMPLETED	0	2024-11-24 00:01:57.703	8.2s	4.5s	82.7%	108.1 MB	179 MB	23.3 MB	8.8 MB	4.5	108.1
pyorthoani_1thread/D5_pyorthoani_1thread_trial3/trace.txt	D5_pyorthoani_1thread_trial3	6213	98/3fd397	31138079	pyorthoani (6213)	COMPLETED	0	2024-11-24 00:01:57.770	8.2s	4.6s	84.3%	106.2 MB	178.8 MB	19.4 MB	6.9 MB	4.6	106.2
pyorthoani_1thread/D5_pyorthoani_1thread_trial3/trace.txt	D5_pyorthoani_1thread_trial3	6232	c5/4dc8ea	31138080	pyorthoani (6232)	COMPLETED	0	2024-11-24 00:01:57.807	8.1s	4s	81.0%	107.9 MB	179.1 MB	23.5 MB	8.9 MB	4.0	107.9
pyorthoani_1thread/D5_pyorthoani_1thread_trial3/trace.txt	D5_pyorthoani_1thread_trial3	6214	f5/3af2ce	31138081	pyorthoani (6214)	COMPLETED	0	2024-11-24 00:01:57.844	8.1s	2.7s	76.6%	41.2 MB	94.5 MB	16.6 MB	5.6 MB	2.7	41.2
pyorthoani_1thread/D5_pyorthoani_1thread_trial3/trace.txt	D5_pyorthoani_1thread_trial3	6215	a0/82bf55	31138083	pyorthoani (6215)	COMPLETED	0	2024-11-24 00:01:57.897	8.1s	3.2s	80.4%	41.1 MB	94.5 MB	18.9 MB	6.6 MB	3.2	41.1
pyorthoani_1thread/D5_pyorthoani_1thread_trial3/trace.txt	D5_pyorthoani_1thread_trial3	6216	1d/174fc8	31138084	pyorthoani (6216)	COMPLETED	0	2024-11-24 00:01:57.921	8s	4.4s	83.5%	108.2 MB	179 MB	22.6 MB	8.4 MB	4.4	108.2
pyorthoani_1thread/D5_pyorthoani_1thread_trial3/trace.txt	D5_pyorthoani_1thread_trial3	6208	85/519afc	31138055	pyorthoani (6208)	COMPLETED	0	2024-11-24 00:01:56.533	14.1s	6.7s	87.0%	108 MB	179.5 MB	23.7 MB	9 MB	6.7	108.0
pyorthoani_1thread/D5_pyorthoani_1thread_trial3/trace.txt	D5_pyorthoani_1thread_trial3	6192	07/4664a6	31138059	pyorthoani (6192)	COMPLETED	0	2024-11-24 00:01:56.712	14s	8.2s	89.0%	116.7 MB	186.9 MB	21.6 MB	8.3 MB	8.2	116.7
pyorthoani_1thread/D5_pyorthoani_1thread_trial3/trace.txt	D5_pyorthoani_1thread_trial3	6191	b2/a7825d	31138060	pyorthoani (6191)	COMPLETED	0	2024-11-24 00:01:56.739	13.9s	6.1s	86.4%	108.3 MB	180 MB	24.9 MB	9.5 MB	6.1	108.3
pyorthoani_1thread/D5_pyorthoani_1thread_trial3/trace.txt	D5_pyorthoani_1thread_trial3	6196	0c/17280e	31138064	pyorthoani (6196)	COMPLETED	0	2024-11-24 00:01:56.870	13.8s	5.8s	85.3%	107.3 MB	177.1 MB	21 MB	7.7 MB	5.8	107.3
pyorthoani_1thread/D5_pyorthoani_1thread_trial3/trace.txt	D5_pyorthoani_1thread_trial3	6194	0b/1e1ce7	31138062	pyorthoani (6194)	COMPLETED	0	2024-11-24 00:01:56.786	13.9s	8s	88.5%	109.6 MB	181.5 MB	25 MB	9.7 MB	8.0	109.6
pyorthoani_1thread/D5_pyorthoani_1thread_trial3/trace.txt	D5_pyorthoani_1thread_trial3	6203	63/4e70d5	31138072	pyorthoani (6203)	COMPLETED	0	2024-11-24 00:01:57.436	13.3s	6.8s	87.1%	109.5 MB	179.2 MB	24.2 MB	9.2 MB	6.8	109.5
pyorthoani_1thread/D5_pyorthoani_1thread_trial3/trace.txt	D5_pyorthoani_1thread_trial3	6211	d3/89fb97	31138078	pyorthoani (6211)	COMPLETED	0	2024-11-24 00:01:57.733	13s	4.6s	83.5%	106.9 MB	178.2 MB	17.2 MB	5.9 MB	4.6	106.9
pyorthoani_1thread/D5_pyorthoani_1thread_trial3/trace.txt	D5_pyorthoani_1thread_trial3	6217	67/c27175	31138085	pyorthoani (6217)	COMPLETED	0	2024-11-24 00:02:00.702	10.1s	3.8s	80.7%	108.4 MB	178.7 MB	19.2 MB	6.8 MB	3.8	108.4
pyorthoani_1thread/D5_pyorthoani_1thread_trial3/trace.txt	D5_pyorthoani_1thread_trial3	6218	b9/6be9cd	31138086	pyorthoani (6218)	COMPLETED	0	2024-11-24 00:02:00.724	10.1s	3.7s	80.0%	107.5 MB	176.9 MB	20.6 MB	7.5 MB	3.7	107.5
pyorthoani_1thread/D5_pyorthoani_1thread_trial3/trace.txt	D5_pyorthoani_1thread_trial3	6220	78/744de7	31138088	pyorthoani (6220)	COMPLETED	0	2024-11-24 00:02:00.788	10s	3.1s	79.1%	106.3 MB	176.4 MB	18.8 MB	6.6 MB	3.1	106.3
pyorthoani_1thread/D5_pyorthoani_1thread_trial3/trace.txt	D5_pyorthoani_1thread_trial3	6219	0b/5144bf	31138087	pyorthoani (6219)	COMPLETED	0	2024-11-24 00:02:00.747	10s	3.9s	81.1%	107.6 MB	178.2 MB	16.3 MB	5.4 MB	3.9	107.6
pyorthoani_1thread/D5_pyorthoani_1thread_trial3/trace.txt	D5_pyorthoani_1thread_trial3	6221	5b/5b181a	31138090	pyorthoani (6221)	COMPLETED	0	2024-11-24 00:02:00.834	10s	4.1s	82.1%	107.4 MB	178.9 MB	20.6 MB	7.5 MB	4.1	107.4
pyorthoani_1thread/D5_pyorthoani_1thread_trial3/trace.txt	D5_pyorthoani_1thread_trial3	6212	0a/1b248b	31138082	pyorthoani (6212)	COMPLETED	0	2024-11-24 00:01:57.871	12.9s	6.1s	86.6%	109.6 MB	179.3 MB	20.8 MB	7.6 MB	6.1	109.6
pyorthoani_1thread/D5_pyorthoani_1thread_trial3/trace.txt	D5_pyorthoani_1thread_trial3	6223	99/91ec74	31138091	pyorthoani (6223)	COMPLETED	0	2024-11-24 00:02:00.858	10s	5.4s	84.8%	110 MB	180.3 MB	21.4 MB	8 MB	5.4	110.0
pyorthoani_1thread/D5_pyorthoani_1thread_trial3/trace.txt	D5_pyorthoani_1thread_trial3	6222	bb/67f0d5	31138089	pyorthoani (6222)	COMPLETED	0	2024-11-24 00:02:00.809	10s	4.1s	81.2%	107.2 MB	176.9 MB	19.9 MB	7.1 MB	4.1	107.2
pyorthoani_1thread/D5_pyorthoani_1thread_trial3/trace.txt	D5_pyorthoani_1thread_trial3	6227	24/c81d76	31138092	pyorthoani (6227)	COMPLETED	0	2024-11-24 00:02:00.879	9.9s	5.1s	84.1%	107.2 MB	177.1 MB	26.7 MB	10.3 MB	5.1	107.2
pyorthoani_1thread/D5_pyorthoani_1thread_trial3/trace.txt	D5_pyorthoani_1thread_trial3	6226	5d/af5353	31138093	pyorthoani (6226)	COMPLETED	0	2024-11-24 00:02:00.914	9.9s	2.8s	76.9%	41.3 MB	94.5 MB	19 MB	6.7 MB	2.8	41.3
pyorthoani_1thread/D5_pyorthoani_1thread_trial3/trace.txt	D5_pyorthoani_1thread_trial3	6225	01/0c0a6e	31138095	pyorthoani (6225)	COMPLETED	0	2024-11-24 00:02:00.970	9.9s	5.5s	84.5%	110.5 MB	181.4 MB	22.5 MB	8.5 MB	5.5	110.5
pyorthoani_1thread/D5_pyorthoani_1thread_trial3/trace.txt	D5_pyorthoani_1thread_trial3	6230	a3/ed2e23	31138097	pyorthoani (6230)	COMPLETED	0	2024-11-24 00:02:01.032	9.8s	3.5s	80.3%	106.9 MB	176.9 MB	19.9 MB	7.1 MB	3.5	106.9
pyorthoani_1thread/D5_pyorthoani_1thread_trial3/trace.txt	D5_pyorthoani_1thread_trial3	6229	f8/426670	31138096	pyorthoani (6229)	COMPLETED	0	2024-11-24 00:02:00.990	9.8s	2.7s	76.7%	41 MB	94.5 MB	17.5 MB	6 MB	2.7	41.0
pyorthoani_1thread/D5_pyorthoani_1thread_trial3/trace.txt	D5_pyorthoani_1thread_trial3	6231	55/4fbebd	31138098	pyorthoani (6231)	COMPLETED	0	2024-11-24 00:02:01.060	9.8s	4.1s	81.9%	107.4 MB	177.5 MB	21.6 MB	8 MB	4.1	107.4
pyorthoani_1thread/D5_pyorthoani_1thread_trial3/trace.txt	D5_pyorthoani_1thread_trial3	6233	35/550255	31138099	pyorthoani (6233)	COMPLETED	0	2024-11-24 00:02:01.106	9.8s	4.6s	82.9%	107.9 MB	177.9 MB	18.6 MB	6.6 MB	4.6	107.9
pyorthoani_1thread/D5_pyorthoani_1thread_trial3/trace.txt	D5_pyorthoani_1thread_trial3	6236	56/ea97f9	31138101	pyorthoani (6236)	COMPLETED	0	2024-11-24 00:02:01.154	9.7s	5.2s	83.6%	107.3 MB	178.6 MB	22.5 MB	8.3 MB	5.2	107.3
pyorthoani_1thread/D5_pyorthoani_1thread_trial3/trace.txt	D5_pyorthoani_1thread_trial3	6242	e5/72ed33	31138104	pyorthoani (6242)	COMPLETED	0	2024-11-24 00:02:01.218	9.7s	3.8s	79.4%	106.9 MB	176.5 MB	17.4 MB	6 MB	3.8	106.9
pyorthoani_1thread/D5_pyorthoani_1thread_trial3/trace.txt	D5_pyorthoani_1thread_trial3	6238	a9/611c05	31138105	pyorthoani (6238)	COMPLETED	0	2024-11-24 00:02:01.239	9.6s	3.1s	78.5%	40.9 MB	94.5 MB	15.6 MB	5.1 MB	3.1	40.9
pyorthoani_1thread/D5_pyorthoani_1thread_trial3/trace.txt	D5_pyorthoani_1thread_trial3	6239	95/54ec6a	31138106	pyorthoani (6239)	COMPLETED	0	2024-11-24 00:02:01.262	9.6s	5.8s	84.5%	110.8 MB	181 MB	25 MB	9.6 MB	5.8	110.8
pyorthoani_1thread/D5_pyorthoani_1thread_trial3/trace.txt	D5_pyorthoani_1thread_trial3	6241	18/66fc9e	31138107	pyorthoani (6241)	COMPLETED	0	2024-11-24 00:02:01.282	9.6s	4.7s	82.7%	106.8 MB	178.9 MB	20.4 MB	7.4 MB	4.7	106.8
pyorthoani_1thread/D5_pyorthoani_1thread_trial3/trace.txt	D5_pyorthoani_1thread_trial3	6240	17/eb6491	31138108	pyorthoani (6240)	COMPLETED	0	2024-11-24 00:02:01.302	9.6s	4.3s	81.4%	106.8 MB	178.9 MB	19.7 MB	7 MB	4.3	106.8
pyorthoani_1thread/D5_pyorthoani_1thread_trial3/trace.txt	D5_pyorthoani_1thread_trial3	6243	c8/f4fc1a	31138109	pyorthoani (6243)	COMPLETED	0	2024-11-24 00:02:01.338	9.6s	2.6s	74.1%	41.2 MB	94.5 MB	15.9 MB	5.3 MB	2.6	41.2
pyorthoani_1thread/D5_pyorthoani_1thread_trial3/trace.txt	D5_pyorthoani_1thread_trial3	6244	a5/6bb4e1	31138110	pyorthoani (6244)	COMPLETED	0	2024-11-24 00:02:01.359	9.6s	4s	79.9%	110.7 MB	179.2 MB	21.7 MB	8 MB	4.0	110.7
pyorthoani_1thread/D5_pyorthoani_1thread_trial3/trace.txt	D5_pyorthoani_1thread_trial3	6247	ec/89edc2	31138111	pyorthoani (6247)	COMPLETED	0	2024-11-24 00:02:01.390	9.5s	3s	77.0%	107.2 MB	176.9 MB	20.4 MB	7.4 MB	3.0	107.2
pyorthoani_1thread/D5_pyorthoani_1thread_trial3/trace.txt	D5_pyorthoani_1thread_trial3	6245	b6/5cc266	31138112	pyorthoani (6245)	COMPLETED	0	2024-11-24 00:02:01.453	9.5s	2.9s	76.2%	41.1 MB	94.5 MB	18.2 MB	6.3 MB	2.9	41.1
pyorthoani_1thread/D5_pyorthoani_1thread_trial3/trace.txt	D5_pyorthoani_1thread_trial3	6248	be/f5de39	31138113	pyorthoani (6248)	COMPLETED	0	2024-11-24 00:02:01.477	9.5s	4.4s	82.0%	107.2 MB	178.2 MB	16.7 MB	5.6 MB	4.4	107.2
pyorthoani_1thread/D5_pyorthoani_1thread_trial3/trace.txt	D5_pyorthoani_1thread_trial3	6246	8c/4eae58	31138114	pyorthoani (6246)	COMPLETED	0	2024-11-24 00:02:01.550	9.4s	5.4s	83.7%	111 MB	179.2 MB	25.2 MB	9.7 MB	5.4	111.0
pyorthoani_1thread/D5_pyorthoani_1thread_trial3/trace.txt	D5_pyorthoani_1thread_trial3	6249	09/42906e	31138116	pyorthoani (6249)	COMPLETED	0	2024-11-24 00:02:01.646	9.3s	3.8s	79.3%	107.9 MB	178.5 MB	19.3 MB	6.8 MB	3.8	107.9
pyorthoani_1thread/D5_pyorthoani_1thread_trial3/trace.txt	D5_pyorthoani_1thread_trial3	6267	e8/6f089c	31138115	pyorthoani (6267)	COMPLETED	0	2024-11-24 00:02:01.607	9.3s	4s	80.9%	107.1 MB	178.2 MB	17 MB	5.8 MB	4.0	107.1
pyorthoani_1thread/D5_pyorthoani_1thread_trial3/trace.txt	D5_pyorthoani_1thread_trial3	6250	0b/d7d0d3	31138117	pyorthoani (6250)	COMPLETED	0	2024-11-24 00:02:01.730	9.2s	2.7s	75.4%	41.2 MB	94.5 MB	16.6 MB	5.6 MB	2.7	41.2
pyorthoani_1thread/D5_pyorthoani_1thread_trial3/trace.txt	D5_pyorthoani_1thread_trial3	6251	08/d73e6e	31138118	pyorthoani (6251)	COMPLETED	0	2024-11-24 00:02:01.808	9.2s	4.5s	82.8%	106.4 MB	177.1 MB	19.8 MB	7.1 MB	4.5	106.4
pyorthoani_1thread/D5_pyorthoani_1thread_trial3/trace.txt	D5_pyorthoani_1thread_trial3	6252	1f/f6dbb8	31138119	pyorthoani (6252)	COMPLETED	0	2024-11-24 00:02:01.843	9.1s	2.6s	75.3%	107.1 MB	176.5 MB	17 MB	5.8 MB	2.6	107.1
pyorthoani_1thread/D5_pyorthoani_1thread_trial3/trace.txt	D5_pyorthoani_1thread_trial3	6253	4d/af1e3d	31138120	pyorthoani (6253)	COMPLETED	0	2024-11-24 00:02:01.895	9.1s	5.5s	83.7%	109.2 MB	179.3 MB	25.9 MB	9.9 MB	5.5	109.2
pyorthoani_1thread/D5_pyorthoani_1thread_trial3/trace.txt	D5_pyorthoani_1thread_trial3	6254	65/83b89d	31138121	pyorthoani (6254)	COMPLETED	0	2024-11-24 00:02:01.930	9.1s	3.8s	79.6%	107.7 MB	176.8 MB	17.4 MB	6 MB	3.8	107.7
pyorthoani_1thread/D5_pyorthoani_1thread_trial3/trace.txt	D5_pyorthoani_1thread_trial3	6255	37/12fd9a	31138122	pyorthoani (6255)	COMPLETED	0	2024-11-24 00:02:01.967	9s	5.6s	84.6%	107.9 MB	178.7 MB	19.9 MB	7.2 MB	5.6	107.9
pyorthoani_1thread/D5_pyorthoani_1thread_trial3/trace.txt	D5_pyorthoani_1thread_trial3	6256	68/317ccc	31138123	pyorthoani (6256)	COMPLETED	0	2024-11-24 00:02:02.033	9s	3.9s	80.5%	108 MB	178.8 MB	19.4 MB	6.9 MB	3.9	108.0
pyorthoani_1thread/D5_pyorthoani_1thread_trial3/trace.txt	D5_pyorthoani_1thread_trial3	6257	0c/1e5a35	31138124	pyorthoani (6257)	COMPLETED	0	2024-11-24 00:02:02.096	8.9s	2.5s	73.9%	107.2 MB	178.2 MB	17.7 MB	6.1 MB	2.5	107.2
pyorthoani_1thread/D5_pyorthoani_1thread_trial3/trace.txt	D5_pyorthoani_1thread_trial3	6259	9f/6f31f7	31138126	pyorthoani (6259)	COMPLETED	0	2024-11-24 00:02:02.173	8.9s	2.8s	76.4%	41.3 MB	94.5 MB	16.8 MB	5.7 MB	2.8	41.3
pyorthoani_1thread/D5_pyorthoani_1thread_trial3/trace.txt	D5_pyorthoani_1thread_trial3	6258	bf/93523c	31138125	pyorthoani (6258)	COMPLETED	0	2024-11-24 00:02:02.142	8.9s	3.5s	79.4%	107.3 MB	176.9 MB	20.8 MB	7.5 MB	3.5	107.3
pyorthoani_1thread/D5_pyorthoani_1thread_trial3/trace.txt	D5_pyorthoani_1thread_trial3	6260	b3/472717	31138127	pyorthoani (6260)	COMPLETED	0	2024-11-24 00:02:02.269	8.8s	4.9s	84.0%	106.6 MB	176.4 MB	17.5 MB	6 MB	4.9	106.6
pyorthoani_1thread/D5_pyorthoani_1thread_trial3/trace.txt	D5_pyorthoani_1thread_trial3	6261	5e/79a824	31138128	pyorthoani (6261)	COMPLETED	0	2024-11-24 00:02:02.295	8.8s	2.3s	70.5%	107.3 MB	178 MB	15.7 MB	5.2 MB	2.3	107.3
pyorthoani_1thread/D5_pyorthoani_1thread_trial3/trace.txt	D5_pyorthoani_1thread_trial3	6228	59/eeba20	31138094	pyorthoani (6228)	COMPLETED	0	2024-11-24 00:02:00.934	14.7s	6.9s	86.6%	111.5 MB	180.3 MB	34.7 MB	14.1 MB	6.9	111.5
pyorthoani_1thread/D5_pyorthoani_1thread_trial3/trace.txt	D5_pyorthoani_1thread_trial3	6234	a3/ae41bb	31138100	pyorthoani (6234)	COMPLETED	0	2024-11-24 00:02:01.130	14.5s	7.7s	87.1%	107.5 MB	179.1 MB	22.1 MB	8.2 MB	7.7	107.5
pyorthoani_1thread/D5_pyorthoani_1thread_trial3/trace.txt	D5_pyorthoani_1thread_trial3	6237	46/7e5913	31138102	pyorthoani (6237)	COMPLETED	0	2024-11-24 00:02:01.176	14.5s	6.8s	85.6%	108.7 MB	178.9 MB	21.6 MB	8 MB	6.8	108.7
pyorthoani_1thread/D5_pyorthoani_1thread_trial3/trace.txt	D5_pyorthoani_1thread_trial3	6235	2f/8f0f5a	31138103	pyorthoani (6235)	COMPLETED	0	2024-11-24 00:02:01.197	14.5s	6.2s	85.5%	109.7 MB	179.8 MB	26.2 MB	10.2 MB	6.2	109.7
pyorthoani_1thread/D5_pyorthoani_1thread_trial3/trace.txt	D5_pyorthoani_1thread_trial3	6262	2f/3d01eb	31138129	pyorthoani (6262)	COMPLETED	0	2024-11-24 00:02:05.700	10s	3.5s	80.5%	107 MB	176.4 MB	17.5 MB	6 MB	3.5	107.0
pyorthoani_1thread/D5_pyorthoani_1thread_trial3/trace.txt	D5_pyorthoani_1thread_trial3	6263	1a/ac8198	31138130	pyorthoani (6263)	COMPLETED	0	2024-11-24 00:02:05.734	10s	3.4s	76.5%	108.2 MB	178.4 MB	18.8 MB	6.6 MB	3.4	108.2
pyorthoani_1thread/D5_pyorthoani_1thread_trial3/trace.txt	D5_pyorthoani_1thread_trial3	6264	49/e4ab3f	31138131	pyorthoani (6264)	COMPLETED	0	2024-11-24 00:02:05.756	9.9s	6.9s	86.3%	112.4 MB	182.1 MB	27.7 MB	11 MB	6.9	112.4
pyorthoani_1thread/D5_pyorthoani_1thread_trial3/trace.txt	D5_pyorthoani_1thread_trial3	6265	a5/75f08b	31138132	pyorthoani (6265)	COMPLETED	0	2024-11-24 00:02:05.784	9.9s	3.8s	80.0%	108.7 MB	178.9 MB	24 MB	9.1 MB	3.8	108.7
pyorthoani_1thread/D5_pyorthoani_1thread_trial3/trace.txt	D5_pyorthoani_1thread_trial3	6270	d0/c57d67	31138136	pyorthoani (6270)	COMPLETED	0	2024-11-24 00:02:05.889	9.8s	2.9s	75.7%	106.4 MB	176.4 MB	18.8 MB	6.6 MB	2.9	106.4
pyorthoani_1thread/D5_pyorthoani_1thread_trial3/trace.txt	D5_pyorthoani_1thread_trial3	6266	c5/67e710	31138135	pyorthoani (6266)	COMPLETED	0	2024-11-24 00:02:05.866	9.9s	4.6s	82.9%	109.9 MB	178.4 MB	24.3 MB	9.3 MB	4.6	109.9
pyorthoani_1thread/D5_pyorthoani_1thread_trial3/trace.txt	D5_pyorthoani_1thread_trial3	6269	74/64e198	31138134	pyorthoani (6269)	COMPLETED	0	2024-11-24 00:02:05.840	9.9s	4.8s	84.2%	107.9 MB	177.2 MB	25.2 MB	9.7 MB	4.8	107.9
pyorthoani_1thread/D5_pyorthoani_1thread_trial3/trace.txt	D5_pyorthoani_1thread_trial3	6271	01/8759c1	31138137	pyorthoani (6271)	COMPLETED	0	2024-11-24 00:02:05.937	9.8s	6.1s	86.0%	110.2 MB	180.3 MB	27.1 MB	10.7 MB	6.1	110.2
pyorthoani_1thread/D5_pyorthoani_1thread_trial3/trace.txt	D5_pyorthoani_1thread_trial3	6272	aa/33f2a9	31138138	pyorthoani (6272)	COMPLETED	0	2024-11-24 00:02:05.960	9.8s	3.8s	78.7%	106.9 MB	178.6 MB	19.6 MB	7 MB	3.8	106.9
pyorthoani_1thread/D5_pyorthoani_1thread_trial3/trace.txt	D5_pyorthoani_1thread_trial3	6273	a7/04c34f	31138139	pyorthoani (6273)	COMPLETED	0	2024-11-24 00:02:05.983	9.8s	3.6s	79.4%	107 MB	178.7 MB	19.6 MB	7 MB	3.6	107.0
pyorthoani_1thread/D5_pyorthoani_1thread_trial3/trace.txt	D5_pyorthoani_1thread_trial3	6275	ba/6aa333	31138140	pyorthoani (6275)	COMPLETED	0	2024-11-24 00:02:06.028	9.7s	4.7s	83.6%	106.4 MB	176.5 MB	19 MB	6.7 MB	4.7	106.4
pyorthoani_1thread/D5_pyorthoani_1thread_trial3/trace.txt	D5_pyorthoani_1thread_trial3	6274	71/4c848b	31138142	pyorthoani (6274)	COMPLETED	0	2024-11-24 00:02:06.084	9.7s	2.2s	70.9%	41.1 MB	94.5 MB	15.6 MB	5.1 MB	2.2	41.1
pyorthoani_1thread/D5_pyorthoani_1thread_trial3/trace.txt	D5_pyorthoani_1thread_trial3	6292	28/94e6b4	31138141	pyorthoani (6292)	COMPLETED	0	2024-11-24 00:02:06.061	9.7s	5.4s	84.1%	107.5 MB	178.6 MB	19.4 MB	6.9 MB	5.4	107.5
pyorthoani_1thread/D5_pyorthoani_1thread_trial3/trace.txt	D5_pyorthoani_1thread_trial3	6277	c5/74aab5	31138144	pyorthoani (6277)	COMPLETED	0	2024-11-24 00:02:06.128	9.7s	3.7s	80.3%	106.3 MB	176.4 MB	17.9 MB	6.2 MB	3.7	106.3
pyorthoani_1thread/D5_pyorthoani_1thread_trial3/trace.txt	D5_pyorthoani_1thread_trial3	6279	62/64ad7b	31138145	pyorthoani (6279)	COMPLETED	0	2024-11-24 00:02:06.147	9.7s	4.9s	84.3%	107.3 MB	177.4 MB	21.7 MB	8 MB	4.9	107.3
pyorthoani_1thread/D5_pyorthoani_1thread_trial3/trace.txt	D5_pyorthoani_1thread_trial3	6278	f4/2a6665	31138146	pyorthoani (6278)	COMPLETED	0	2024-11-24 00:02:06.167	9.6s	3.7s	80.2%	106.7 MB	178.6 MB	20 MB	7.2 MB	3.7	106.7
pyorthoani_1thread/D5_pyorthoani_1thread_trial3/trace.txt	D5_pyorthoani_1thread_trial3	6281	05/aae23f	31138148	pyorthoani (6281)	COMPLETED	0	2024-11-24 00:02:06.210	9.6s	5s	83.7%	106.4 MB	177.4 MB	21 MB	7.6 MB	5.0	106.4
pyorthoani_1thread/D5_pyorthoani_1thread_trial3/trace.txt	D5_pyorthoani_1thread_trial3	6282	52/921dbc	31138149	pyorthoani (6282)	COMPLETED	0	2024-11-24 00:02:06.228	9.6s	4.9s	84.2%	112.6 MB	182 MB	23.3 MB	8.9 MB	4.9	112.6
pyorthoani_1thread/D5_pyorthoani_1thread_trial3/trace.txt	D5_pyorthoani_1thread_trial3	6285	c3/d9811d	31138152	pyorthoani (6285)	COMPLETED	0	2024-11-24 00:02:06.287	9.5s	4.5s	83.6%	106.5 MB	176.4 MB	17.2 MB	5.9 MB	4.5	106.5
pyorthoani_1thread/D5_pyorthoani_1thread_trial3/trace.txt	D5_pyorthoani_1thread_trial3	6287	5c/5825e6	31138155	pyorthoani (6287)	COMPLETED	0	2024-11-24 00:02:06.375	9.5s	5.2s	83.5%	108.1 MB	177 MB	22.2 MB	8.1 MB	5.2	108.1
pyorthoani_1thread/D5_pyorthoani_1thread_trial3/trace.txt	D5_pyorthoani_1thread_trial3	6288	a8/fc5cda	31138156	pyorthoani (6288)	COMPLETED	0	2024-11-24 00:02:06.395	9.5s	3.6s	80.3%	107 MB	176.6 MB	19.1 MB	6.8 MB	3.6	107.0
pyorthoani_1thread/D5_pyorthoani_1thread_trial3/trace.txt	D5_pyorthoani_1thread_trial3	6289	b0/bcaeb6	31138157	pyorthoani (6289)	COMPLETED	0	2024-11-24 00:02:06.416	9.4s	4.5s	82.6%	107.7 MB	179 MB	23.1 MB	8.7 MB	4.5	107.7
pyorthoani_1thread/D5_pyorthoani_1thread_trial3/trace.txt	D5_pyorthoani_1thread_trial3	6290	06/8431b7	31138158	pyorthoani (6290)	COMPLETED	0	2024-11-24 00:02:06.436	9.4s	4.4s	82.2%	107.3 MB	178.9 MB	19.3 MB	6.9 MB	4.4	107.3
pyorthoani_1thread/D5_pyorthoani_1thread_trial3/trace.txt	D5_pyorthoani_1thread_trial3	6291	8b/d47655	31138160	pyorthoani (6291)	COMPLETED	0	2024-11-24 00:02:06.536	9.3s	3.3s	78.9%	106.6 MB	176.3 MB	18.2 MB	6.4 MB	3.3	106.6
pyorthoani_1thread/D5_pyorthoani_1thread_trial3/trace.txt	D5_pyorthoani_1thread_trial3	6311	dc/b616af	31138159	pyorthoani (6311)	COMPLETED	0	2024-11-24 00:02:06.482	9.4s	2.4s	72.6%	106.8 MB	178 MB	14.9 MB	4.8 MB	2.4	106.8
pyorthoani_1thread/D5_pyorthoani_1thread_trial3/trace.txt	D5_pyorthoani_1thread_trial3	6293	0f/42e0b0	31138161	pyorthoani (6293)	COMPLETED	0	2024-11-24 00:02:06.558	9.3s	3.5s	77.8%	107 MB	176.8 MB	21.2 MB	7.8 MB	3.5	107.0
pyorthoani_1thread/D5_pyorthoani_1thread_trial3/trace.txt	D5_pyorthoani_1thread_trial3	6294	0f/5cb2d6	31138163	pyorthoani (6294)	COMPLETED	0	2024-11-24 00:02:06.614	9.3s	3.4s	80.3%	106.2 MB	176.4 MB	19 MB	6.7 MB	3.4	106.2
pyorthoani_1thread/D5_pyorthoani_1thread_trial3/trace.txt	D5_pyorthoani_1thread_trial3	6286	1c/10d503	31138154	pyorthoani (6286)	COMPLETED	0	2024-11-24 00:02:06.355	9.5s	5s	83.0%	107.1 MB	178.8 MB	23 MB	8.6 MB	5.0	107.1
pyorthoani_1thread/D5_pyorthoani_1thread_trial3/trace.txt	D5_pyorthoani_1thread_trial3	6295	f9/697d0b	31138164	pyorthoani (6295)	COMPLETED	0	2024-11-24 00:02:06.651	9.2s	4.3s	82.3%	110.4 MB	178.9 MB	23.8 MB	9 MB	4.3	110.4
pyorthoani_1thread/D5_pyorthoani_1thread_trial3/trace.txt	D5_pyorthoani_1thread_trial3	6299	ad/1b1318	31138165	pyorthoani (6299)	COMPLETED	0	2024-11-24 00:02:06.673	9.2s	3.9s	80.9%	107.2 MB	177.7 MB	20.2 MB	7.3 MB	3.9	107.2
pyorthoani_1thread/D5_pyorthoani_1thread_trial3/trace.txt	D5_pyorthoani_1thread_trial3	6301	3e/b846df	31138169	pyorthoani (6301)	COMPLETED	0	2024-11-24 00:02:06.825	9.1s	2.7s	75.1%	41.2 MB	94.5 MB	17.8 MB	6.2 MB	2.7	41.2
pyorthoani_1thread/D5_pyorthoani_1thread_trial3/trace.txt	D5_pyorthoani_1thread_trial3	6303	14/40fb15	31138170	pyorthoani (6303)	COMPLETED	0	2024-11-24 00:02:06.886	9s	3.5s	79.5%	106.6 MB	176.4 MB	17.7 MB	6.1 MB	3.5	106.6
pyorthoani_1thread/D5_pyorthoani_1thread_trial3/trace.txt	D5_pyorthoani_1thread_trial3	6304	9d/c87808	31138171	pyorthoani (6304)	COMPLETED	0	2024-11-24 00:02:06.917	9s	3.5s	80.0%	40.9 MB	94.5 MB	16.9 MB	5.7 MB	3.5	40.9
pyorthoani_1thread/D5_pyorthoani_1thread_trial3/trace.txt	D5_pyorthoani_1thread_trial3	6307	73/71cd23	31138174	pyorthoani (6307)	COMPLETED	0	2024-11-24 00:02:07.059	8.9s	3.8s	80.6%	108 MB	178.7 MB	20.1 MB	7.2 MB	3.8	108.0
pyorthoani_1thread/D5_pyorthoani_1thread_trial3/trace.txt	D5_pyorthoani_1thread_trial3	6306	3b/f17130	31138173	pyorthoani (6306)	COMPLETED	0	2024-11-24 00:02:06.994	9s	4.1s	81.8%	107.6 MB	178.6 MB	20.3 MB	7.3 MB	4.1	107.6
pyorthoani_1thread/D5_pyorthoani_1thread_trial3/trace.txt	D5_pyorthoani_1thread_trial3	6308	ca/045274	31138175	pyorthoani (6308)	COMPLETED	0	2024-11-24 00:02:07.093	8.9s	3.6s	80.2%	106.5 MB	176.9 MB	18.8 MB	6.6 MB	3.6	106.5
pyorthoani_1thread/D5_pyorthoani_1thread_trial3/trace.txt	D5_pyorthoani_1thread_trial3	6300	eb/a4b15a	31138167	pyorthoani (6300)	COMPLETED	0	2024-11-24 00:02:06.735	9.2s	3.6s	79.6%	107.3 MB	177.3 MB	19.3 MB	6.8 MB	3.6	107.3
pyorthoani_1thread/D5_pyorthoani_1thread_trial3/trace.txt	D5_pyorthoani_1thread_trial3	6333	b4/3858f1	31138179	pyorthoani (6333)	COMPLETED	0	2024-11-24 00:02:10.782	5.2s	2.3s	71.5%	108.7 MB	178.1 MB	15.8 MB	5.2 MB	2.3	108.7
pyorthoani_1thread/D5_pyorthoani_1thread_trial3/trace.txt	D5_pyorthoani_1thread_trial3	6268	3b/a32268	31138133	pyorthoani (6268)	COMPLETED	0	2024-11-24 00:02:05.804	14.9s	7.5s	87.0%	109 MB	180.5 MB	23.7 MB	9 MB	7.5	109.0
pyorthoani_1thread/D5_pyorthoani_1thread_trial3/trace.txt	D5_pyorthoani_1thread_trial3	6276	a0/776b3f	31138143	pyorthoani (6276)	COMPLETED	0	2024-11-24 00:02:06.103	14.6s	7.2s	86.3%	108 MB	179.2 MB	20.9 MB	7.6 MB	7.2	108.0
pyorthoani_1thread/D5_pyorthoani_1thread_trial3/trace.txt	D5_pyorthoani_1thread_trial3	6284	cf/9180e5	31138151	pyorthoani (6284)	COMPLETED	0	2024-11-24 00:02:06.269	14.4s	6.1s	85.7%	109.5 MB	178.8 MB	29 MB	11.4 MB	6.1	109.5
pyorthoani_1thread/D5_pyorthoani_1thread_trial3/trace.txt	D5_pyorthoani_1thread_trial3	6296	8e/797dde	31138162	pyorthoani (6296)	COMPLETED	0	2024-11-24 00:02:06.590	14.1s	5.3s	82.7%	107.3 MB	176.5 MB	20.3 MB	7.3 MB	5.3	107.3
pyorthoani_1thread/D5_pyorthoani_1thread_trial3/trace.txt	D5_pyorthoani_1thread_trial3	6280	92/128665	31138147	pyorthoani (6280)	COMPLETED	0	2024-11-24 00:02:06.190	14.5s	7.4s	86.8%	107.9 MB	177.3 MB	22.7 MB	8.5 MB	7.4	107.9
pyorthoani_1thread/D5_pyorthoani_1thread_trial3/trace.txt	D5_pyorthoani_1thread_trial3	6305	ca/4b5fd7	31138153	pyorthoani (6305)	COMPLETED	0	2024-11-24 00:02:06.330	14.4s	9.2s	89.0%	118.4 MB	187.7 MB	23.1 MB	9.1 MB	9.2	118.4
pyorthoani_1thread/D5_pyorthoani_1thread_trial3/trace.txt	D5_pyorthoani_1thread_trial3	6297	13/9f4cf2	31138168	pyorthoani (6297)	COMPLETED	0	2024-11-24 00:02:06.771	13.9s	5.1s	81.8%	107.2 MB	179.5 MB	25.5 MB	9.9 MB	5.1	107.2
pyorthoani_1thread/D5_pyorthoani_1thread_trial3/trace.txt	D5_pyorthoani_1thread_trial3	6302	f6/a72eb9	31138172	pyorthoani (6302)	COMPLETED	0	2024-11-24 00:02:06.962	13.8s	5.2s	84.0%	107.3 MB	180.2 MB	25 MB	9.7 MB	5.2	107.3
pyorthoani_1thread/D5_pyorthoani_1thread_trial3/trace.txt	D5_pyorthoani_1thread_trial3	6283	28/ea3d8d	31138150	pyorthoani (6283)	COMPLETED	0	2024-11-24 00:02:06.250	14.4s	5.8s	85.1%	108.1 MB	178.9 MB	22.5 MB	8.3 MB	5.8	108.1
pyorthoani_1thread/D5_pyorthoani_1thread_trial3/trace.txt	D5_pyorthoani_1thread_trial3	6298	97/bd5294	31138166	pyorthoani (6298)	COMPLETED	0	2024-11-24 00:02:06.706	14s	6s	84.5%	109.2 MB	180.3 MB	22.3 MB	8.4 MB	6.0	109.2
pyorthoani_1thread/D5_pyorthoani_1thread_trial3/trace.txt	D5_pyorthoani_1thread_trial3	6310	33/9d2314	31138176	pyorthoani (6310)	COMPLETED	0	2024-11-24 00:02:07.168	13.6s	8.1s	87.4%	109 MB	180 MB	27.1 MB	10.6 MB	8.1	109.0
pyorthoani_1thread/D5_pyorthoani_1thread_trial3/trace.txt	D5_pyorthoani_1thread_trial3	6312	fa/64feb0	31138177	pyorthoani (6312)	COMPLETED	0	2024-11-24 00:02:10.711	10s	6.3s	86.6%	107.9 MB	179.2 MB	22.5 MB	8.4 MB	6.3	107.9
pyorthoani_1thread/D5_pyorthoani_1thread_trial3/trace.txt	D5_pyorthoani_1thread_trial3	6313	65/3568b8	31138180	pyorthoani (6313)	COMPLETED	0	2024-11-24 00:02:10.868	9.9s	6.6s	86.5%	108.7 MB	179.2 MB	24.6 MB	9.4 MB	6.6	108.7
pyorthoani_1thread/D5_pyorthoani_1thread_trial3/trace.txt	D5_pyorthoani_1thread_trial3	6315	34/d0681b	31138182	pyorthoani (6315)	COMPLETED	0	2024-11-24 00:02:10.911	9.8s	6s	85.6%	107.5 MB	179.1 MB	19.9 MB	7.2 MB	6.0	107.5
pyorthoani_1thread/D5_pyorthoani_1thread_trial3/trace.txt	D5_pyorthoani_1thread_trial3	6317	a9/a3bdf1	31138184	pyorthoani (6317)	COMPLETED	0	2024-11-24 00:02:10.960	9.8s	2.4s	72.9%	106.9 MB	178 MB	15.3 MB	5 MB	2.4	106.9
pyorthoani_1thread/D5_pyorthoani_1thread_trial3/trace.txt	D5_pyorthoani_1thread_trial3	6316	8a/d9e904	31138183	pyorthoani (6316)	COMPLETED	0	2024-11-24 00:02:10.937	9.8s	5.7s	85.0%	108.5 MB	178.9 MB	20.8 MB	7.6 MB	5.7	108.5
pyorthoani_1thread/D5_pyorthoani_1thread_trial3/trace.txt	D5_pyorthoani_1thread_trial3	6319	57/3ca00f	31138185	pyorthoani (6319)	COMPLETED	0	2024-11-24 00:02:10.984	9.8s	6.2s	86.5%	108.8 MB	181 MB	24.8 MB	9.5 MB	6.2	108.8
pyorthoani_1thread/D5_pyorthoani_1thread_trial3/trace.txt	D5_pyorthoani_1thread_trial3	6318	33/7eb2a4	31138186	pyorthoani (6318)	COMPLETED	0	2024-11-24 00:02:11.005	9.8s	3.4s	80.1%	107.5 MB	178.6 MB	21.6 MB	7.9 MB	3.4	107.5
pyorthoani_1thread/D5_pyorthoani_1thread_trial3/trace.txt	D5_pyorthoani_1thread_trial3	6321	1a/942fed	31138187	pyorthoani (6321)	COMPLETED	0	2024-11-24 00:02:11.054	9.7s	4s	82.1%	107.7 MB	177.4 MB	22 MB	8.2 MB	4.0	107.7
pyorthoani_1thread/D5_pyorthoani_1thread_trial3/trace.txt	D5_pyorthoani_1thread_trial3	6320	87/da2fcd	31138188	pyorthoani (6320)	COMPLETED	0	2024-11-24 00:02:11.075	9.7s	4.1s	82.2%	107.2 MB	178.5 MB	19 MB	6.7 MB	4.1	107.2
pyorthoani_1thread/D5_pyorthoani_1thread_trial3/trace.txt	D5_pyorthoani_1thread_trial3	6323	ed/a96fba	31138190	pyorthoani (6323)	COMPLETED	0	2024-11-24 00:02:11.115	9.7s	4s	81.5%	107.7 MB	178.2 MB	18.9 MB	6.7 MB	4.0	107.7
pyorthoani_1thread/D5_pyorthoani_1thread_trial3/trace.txt	D5_pyorthoani_1thread_trial3	6322	58/d0ba96	31138189	pyorthoani (6322)	COMPLETED	0	2024-11-24 00:02:11.095	9.7s	2.6s	76.1%	41.1 MB	94.5 MB	18.3 MB	6.3 MB	2.6	41.1
pyorthoani_1thread/D5_pyorthoani_1thread_trial3/trace.txt	D5_pyorthoani_1thread_trial3	6324	63/753357	31138191	pyorthoani (6324)	COMPLETED	0	2024-11-24 00:02:11.142	9.7s	5.2s	84.5%	107 MB	179 MB	21.3 MB	7.8 MB	5.2	107.0
pyorthoani_1thread/D5_pyorthoani_1thread_trial3/trace.txt	D5_pyorthoani_1thread_trial3	6325	52/fb2824	31138192	pyorthoani (6325)	COMPLETED	0	2024-11-24 00:02:11.164	9.7s	2.5s	74.0%	106 MB	178 MB	15.4 MB	5 MB	2.5	106.0
pyorthoani_1thread/D5_pyorthoani_1thread_trial3/trace.txt	D5_pyorthoani_1thread_trial3	6326	bf/e79c52	31138193	pyorthoani (6326)	COMPLETED	0	2024-11-24 00:02:11.185	9.7s	2.4s	73.5%	106.8 MB	178.1 MB	16.4 MB	5.5 MB	2.4	106.8
pyorthoani_1thread/D5_pyorthoani_1thread_trial3/trace.txt	D5_pyorthoani_1thread_trial3	6329	60/01d57f	31138195	pyorthoani (6329)	COMPLETED	0	2024-11-24 00:02:11.234	9.6s	3.8s	79.9%	108 MB	178.8 MB	20.6 MB	7.5 MB	3.8	108.0
pyorthoani_1thread/D5_pyorthoani_1thread_trial3/trace.txt	D5_pyorthoani_1thread_trial3	6349	c2/b86021	31138196	pyorthoani (6349)	COMPLETED	0	2024-11-24 00:02:11.374	9.5s	5.4s	84.4%	108.7 MB	179.3 MB	24.7 MB	9.4 MB	5.4	108.7
pyorthoani_1thread/D5_pyorthoani_1thread_trial3/trace.txt	D5_pyorthoani_1thread_trial3	6330	d0/0cbbdd	31138197	pyorthoani (6330)	COMPLETED	0	2024-11-24 00:02:11.414	9.5s	3.1s	79.2%	40.8 MB	94.5 MB	20.8 MB	7.5 MB	3.1	40.8
pyorthoani_1thread/D5_pyorthoani_1thread_trial3/trace.txt	D5_pyorthoani_1thread_trial3	6328	52/323fa2	31138198	pyorthoani (6328)	COMPLETED	0	2024-11-24 00:02:11.442	9.4s	2.9s	77.5%	41.1 MB	94.5 MB	18.2 MB	6.3 MB	2.9	41.1
pyorthoani_1thread/D5_pyorthoani_1thread_trial3/trace.txt	D5_pyorthoani_1thread_trial3	6332	51/3bd303	31138201	pyorthoani (6332)	COMPLETED	0	2024-11-24 00:02:11.555	9.3s	3.6s	79.9%	106.8 MB	176.4 MB	18.6 MB	6.5 MB	3.6	106.8
pyorthoani_1thread/D5_pyorthoani_1thread_trial3/trace.txt	D5_pyorthoani_1thread_trial3	6334	f2/cc084d	31138200	pyorthoani (6334)	COMPLETED	0	2024-11-24 00:02:11.514	9.4s	4.2s	81.9%	107.2 MB	178.6 MB	18.3 MB	6.4 MB	4.2	107.2
pyorthoani_1thread/D5_pyorthoani_1thread_trial3/trace.txt	D5_pyorthoani_1thread_trial3	6331	12/11588b	31138199	pyorthoani (6331)	COMPLETED	0	2024-11-24 00:02:11.478	9.4s	6s	85.4%	112 MB	180.4 MB	26.3 MB	10.3 MB	6.0	112.0
pyorthoani_1thread/D5_pyorthoani_1thread_trial3/trace.txt	D5_pyorthoani_1thread_trial3	6336	14/721c49	31138203	pyorthoani (6336)	COMPLETED	0	2024-11-24 00:02:11.634	9.3s	4.7s	83.3%	107.5 MB	177.1 MB	24.4 MB	9.3 MB	4.7	107.5
pyorthoani_1thread/D5_pyorthoani_1thread_trial3/trace.txt	D5_pyorthoani_1thread_trial3	6327	1c/d65e42	31138194	pyorthoani (6327)	COMPLETED	0	2024-11-24 00:02:11.205	9.6s	5.3s	84.7%	107.4 MB	178.1 MB	23.5 MB	8.9 MB	5.3	107.4
pyorthoani_1thread/D5_pyorthoani_1thread_trial3/trace.txt	D5_pyorthoani_1thread_trial3	6340	33/641952	31138207	pyorthoani (6340)	COMPLETED	0	2024-11-24 00:02:11.751	9.2s	2.2s	71.1%	106.7 MB	176.3 MB	16 MB	5.3 MB	2.2	106.7
pyorthoani_1thread/D5_pyorthoani_1thread_trial3/trace.txt	D5_pyorthoani_1thread_trial3	6341	2a/81a85a	31138208	pyorthoani (6341)	COMPLETED	0	2024-11-24 00:02:11.796	9.1s	3.4s	79.9%	106.7 MB	176.6 MB	19.1 MB	6.7 MB	3.4	106.7
pyorthoani_1thread/D5_pyorthoani_1thread_trial3/trace.txt	D5_pyorthoani_1thread_trial3	6342	9a/d587cb	31138209	pyorthoani (6342)	COMPLETED	0	2024-11-24 00:02:11.823	9.1s	2.9s	77.8%	41.1 MB	94.5 MB	16.8 MB	5.7 MB	2.9	41.1
pyorthoani_1thread/D5_pyorthoani_1thread_trial3/trace.txt	D5_pyorthoani_1thread_trial3	6343	4d/4d6bea	31138210	pyorthoani (6343)	COMPLETED	0	2024-11-24 00:02:11.850	9.1s	3.8s	80.9%	108.1 MB	178.9 MB	20.5 MB	7.4 MB	3.8	108.1
pyorthoani_1thread/D5_pyorthoani_1thread_trial3/trace.txt	D5_pyorthoani_1thread_trial3	6344	66/6ef3fb	31138211	pyorthoani (6344)	COMPLETED	0	2024-11-24 00:02:11.891	9s	3.2s	79.8%	107.3 MB	176.8 MB	17.2 MB	5.9 MB	3.2	107.3
pyorthoani_1thread/D5_pyorthoani_1thread_trial3/trace.txt	D5_pyorthoani_1thread_trial3	6345	cc/5449aa	31138212	pyorthoani (6345)	COMPLETED	0	2024-11-24 00:02:11.918	9s	3.3s	79.7%	106.4 MB	176.4 MB	17.2 MB	5.9 MB	3.3	106.4
pyorthoani_1thread/D5_pyorthoani_1thread_trial3/trace.txt	D5_pyorthoani_1thread_trial3	6346	a6/2ffcbd	31138213	pyorthoani (6346)	COMPLETED	0	2024-11-24 00:02:11.955	9s	2.4s	73.3%	105.9 MB	176.6 MB	18.2 MB	6.3 MB	2.4	105.9
pyorthoani_1thread/D5_pyorthoani_1thread_trial3/trace.txt	D5_pyorthoani_1thread_trial3	6347	1a/0d3ee6	31138214	pyorthoani (6347)	COMPLETED	0	2024-11-24 00:02:12.010	8.9s	3s	78.3%	106.5 MB	176.4 MB	18.8 MB	6.6 MB	3.0	106.5
pyorthoani_1thread/D5_pyorthoani_1thread_trial3/trace.txt	D5_pyorthoani_1thread_trial3	6348	85/f20e87	31138215	pyorthoani (6348)	COMPLETED	0	2024-11-24 00:02:12.053	8.9s	4.5s	83.1%	107 MB	178.8 MB	19.4 MB	6.9 MB	4.5	107.0
pyorthoani_1thread/D5_pyorthoani_1thread_trial3/trace.txt	D5_pyorthoani_1thread_trial3	6350	a4/40a5ba	31138216	pyorthoani (6350)	COMPLETED	0	2024-11-24 00:02:12.149	8.8s	2.3s	71.2%	106.4 MB	178 MB	15.3 MB	5 MB	2.3	106.4
pyorthoani_1thread/D5_pyorthoani_1thread_trial3/trace.txt	D5_pyorthoani_1thread_trial3	6352	e8/13d7ce	31138217	pyorthoani (6352)	COMPLETED	0	2024-11-24 00:02:12.221	8.8s	3s	78.8%	41.1 MB	94.5 MB	17.2 MB	5.9 MB	3.0	41.1
pyorthoani_1thread/D5_pyorthoani_1thread_trial3/trace.txt	D5_pyorthoani_1thread_trial3	6354	f0/64cd58	31138220	pyorthoani (6354)	COMPLETED	0	2024-11-24 00:02:12.425	8.6s	2.2s	70.2%	107 MB	176.4 MB	16.7 MB	5.6 MB	2.2	107.0
pyorthoani_1thread/D5_pyorthoani_1thread_trial3/trace.txt	D5_pyorthoani_1thread_trial3	6353	78/d62b60	31138219	pyorthoani (6353)	COMPLETED	0	2024-11-24 00:02:12.399	8.6s	4.7s	84.0%	107.1 MB	179.1 MB	19.8 MB	7.1 MB	4.7	107.1
pyorthoani_1thread/D5_pyorthoani_1thread_trial3/trace.txt	D5_pyorthoani_1thread_trial3	6356	54/d6c5f9	31138221	pyorthoani (6356)	COMPLETED	0	2024-11-24 00:02:12.543	8.4s	4s	81.2%	108.1 MB	178.8 MB	22.3 MB	8.3 MB	4.0	108.1
pyorthoani_1thread/D5_pyorthoani_1thread_trial3/trace.txt	D5_pyorthoani_1thread_trial3	6355	72/467ac5	31138222	pyorthoani (6355)	COMPLETED	0	2024-11-24 00:02:12.569	8.4s	4.8s	84.9%	107.3 MB	176.9 MB	22.8 MB	8.5 MB	4.8	107.3
pyorthoani_1thread/D5_pyorthoani_1thread_trial3/trace.txt	D5_pyorthoani_1thread_trial3	6357	37/1417b3	31138223	pyorthoani (6357)	COMPLETED	0	2024-11-24 00:02:12.602	8.4s	4.3s	82.9%	107.2 MB	178.9 MB	19.4 MB	6.9 MB	4.3	107.2
pyorthoani_1thread/D5_pyorthoani_1thread_trial3/trace.txt	D5_pyorthoani_1thread_trial3	6358	8f/452bf6	31138224	pyorthoani (6358)	COMPLETED	0	2024-11-24 00:02:12.642	8.4s	4.5s	84.1%	108.5 MB	180.8 MB	24.5 MB	9.4 MB	4.5	108.5
pyorthoani_1thread/D5_pyorthoani_1thread_trial3/trace.txt	D5_pyorthoani_1thread_trial3	6309	1c/d7e551	31138178	pyorthoani (6309)	COMPLETED	0	2024-11-24 00:02:10.760	14.9s	8.5s	88.2%	108.1 MB	178.8 MB	25 MB	9.6 MB	8.5	108.1
pyorthoani_1thread/D5_pyorthoani_1thread_trial3/trace.txt	D5_pyorthoani_1thread_trial3	6314	3c/4e8423	31138181	pyorthoani (6314)	COMPLETED	0	2024-11-24 00:02:10.889	14.8s	7.2s	86.8%	109.6 MB	180.2 MB	25.8 MB	10 MB	7.2	109.6
pyorthoani_1thread/D5_pyorthoani_1thread_trial3/trace.txt	D5_pyorthoani_1thread_trial3	6337	d6/74c6d1	31138204	pyorthoani (6337)	COMPLETED	0	2024-11-24 00:02:11.659	14s	9.9s	88.6%	109.5 MB	178.9 MB	26.7 MB	10.4 MB	9.9	109.5
pyorthoani_1thread/D5_pyorthoani_1thread_trial3/trace.txt	D5_pyorthoani_1thread_trial3	6338	2b/d27065	31138205	pyorthoani (6338)	COMPLETED	0	2024-11-24 00:02:11.684	14s	6.8s	86.6%	109 MB	181.6 MB	26.6 MB	10.4 MB	6.8	109.0
pyorthoani_1thread/D5_pyorthoani_1thread_trial3/trace.txt	D5_pyorthoani_1thread_trial3	6339	d5/82b22c	31138206	pyorthoani (6339)	COMPLETED	0	2024-11-24 00:02:11.718	14s	8s	87.9%	110.3 MB	179.1 MB	22.4 MB	8.4 MB	8.0	110.3
pyorthoani_1thread/D5_pyorthoani_1thread_trial3/trace.txt	D5_pyorthoani_1thread_trial3	6351	e2/8bf172	31138218	pyorthoani (6351)	COMPLETED	0	2024-11-24 00:02:12.350	13.4s	6.6s	87.2%	108.8 MB	181.2 MB	25.8 MB	10 MB	6.6	108.8
pyorthoani_1thread/D5_pyorthoani_1thread_trial3/trace.txt	D5_pyorthoani_1thread_trial3	6359	7a/64a6ca	31138225	pyorthoani (6359)	COMPLETED	0	2024-11-24 00:02:15.699	10s	3.8s	80.5%	107.3 MB	176.6 MB	18.6 MB	6.5 MB	3.8	107.3
pyorthoani_1thread/D5_pyorthoani_1thread_trial3/trace.txt	D5_pyorthoani_1thread_trial3	6361	e6/c140c1	31138226	pyorthoani (6361)	COMPLETED	0	2024-11-24 00:02:15.722	10s	3.2s	79.4%	106 MB	176.3 MB	18.4 MB	6.5 MB	3.2	106.0
pyorthoani_1thread/D5_pyorthoani_1thread_trial3/trace.txt	D5_pyorthoani_1thread_trial3	6360	cf/c118ed	31138227	pyorthoani (6360)	COMPLETED	0	2024-11-24 00:02:15.757	10s	4.1s	80.6%	106.8 MB	178.5 MB	18.3 MB	6.4 MB	4.1	106.8
pyorthoani_1thread/D5_pyorthoani_1thread_trial3/trace.txt	D5_pyorthoani_1thread_trial3	6362	c9/9ee444	31138228	pyorthoani (6362)	COMPLETED	0	2024-11-24 00:02:15.778	10s	3.2s	79.7%	106.6 MB	176.4 MB	18.1 MB	6.3 MB	3.2	106.6
pyorthoani_1thread/D5_pyorthoani_1thread_trial3/trace.txt	D5_pyorthoani_1thread_trial3	6364	fa/a32d08	31138229	pyorthoani (6364)	COMPLETED	0	2024-11-24 00:02:15.801	9.9s	4s	81.7%	107.7 MB	178.7 MB	18.6 MB	6.5 MB	4.0	107.7
pyorthoani_1thread/D5_pyorthoani_1thread_trial3/trace.txt	D5_pyorthoani_1thread_trial3	6363	fb/f087a6	31138230	pyorthoani (6363)	COMPLETED	0	2024-11-24 00:02:15.820	9.9s	3.6s	80.0%	107.5 MB	177.2 MB	24.7 MB	9.4 MB	3.6	107.5
pyorthoani_1thread/D5_pyorthoani_1thread_trial3/trace.txt	D5_pyorthoani_1thread_trial3	6365	13/1d474c	31138231	pyorthoani (6365)	COMPLETED	0	2024-11-24 00:02:15.840	9.9s	4s	80.8%	107.5 MB	178.5 MB	20.1 MB	7.2 MB	4.0	107.5
pyorthoani_1thread/D5_pyorthoani_1thread_trial3/trace.txt	D5_pyorthoani_1thread_trial3	6366	e3/cfce98	31138232	pyorthoani (6366)	COMPLETED	0	2024-11-24 00:02:15.861	9.9s	5.4s	85.2%	110.4 MB	180.9 MB	25.2 MB	9.6 MB	5.4	110.4
pyorthoani_1thread/D5_pyorthoani_1thread_trial3/trace.txt	D5_pyorthoani_1thread_trial3	6367	75/12b8c4	31138233	pyorthoani (6367)	COMPLETED	0	2024-11-24 00:02:15.891	9.9s	3.2s	79.2%	106.6 MB	176.3 MB	19 MB	6.7 MB	3.2	106.6
pyorthoani_1thread/D5_pyorthoani_1thread_trial3/trace.txt	D5_pyorthoani_1thread_trial3	6368	8e/64a7b5	31138234	pyorthoani (6368)	COMPLETED	0	2024-11-24 00:02:15.923	9.8s	4.1s	81.5%	108 MB	178.8 MB	20 MB	7.2 MB	4.1	108.0
pyorthoani_1thread/D5_pyorthoani_1thread_trial3/trace.txt	D5_pyorthoani_1thread_trial3	6369	27/c86e98	31138235	pyorthoani (6369)	COMPLETED	0	2024-11-24 00:02:15.946	9.8s	6s	86.1%	108.1 MB	179.2 MB	23.3 MB	8.8 MB	6.0	108.1
pyorthoani_1thread/D5_pyorthoani_1thread_trial3/trace.txt	D5_pyorthoani_1thread_trial3	6371	34/49ea7a	31138237	pyorthoani (6371)	COMPLETED	0	2024-11-24 00:02:16.034	9.8s	3.2s	79.1%	41 MB	94.5 MB	17.6 MB	6 MB	3.2	41.0
pyorthoani_1thread/D5_pyorthoani_1thread_trial3/trace.txt	D5_pyorthoani_1thread_trial3	6372	8c/ceb582	31138238	pyorthoani (6372)	COMPLETED	0	2024-11-24 00:02:16.068	9.7s	4.5s	82.0%	107.2 MB	178.9 MB	19.1 MB	6.8 MB	4.5	107.2
pyorthoani_1thread/D5_pyorthoani_1thread_trial3/trace.txt	D5_pyorthoani_1thread_trial3	6374	6a/d63ba8	31138239	pyorthoani (6374)	COMPLETED	0	2024-11-24 00:02:16.090	9.7s	4s	81.0%	107.4 MB	177.1 MB	20.4 MB	7.4 MB	4.0	107.4
pyorthoani_1thread/D5_pyorthoani_1thread_trial3/trace.txt	D5_pyorthoani_1thread_trial3	6376	9f/79a92e	31138240	pyorthoani (6376)	COMPLETED	0	2024-11-24 00:02:16.122	9.7s	4.7s	83.5%	107.4 MB	179.4 MB	24.2 MB	9.2 MB	4.7	107.4
pyorthoani_1thread/D5_pyorthoani_1thread_trial3/trace.txt	D5_pyorthoani_1thread_trial3	6370	11/808ac0	31138236	pyorthoani (6370)	COMPLETED	0	2024-11-24 00:02:15.966	9.8s	2.9s	76.5%	41.1 MB	94.5 MB	19.8 MB	7.1 MB	2.9	41.1
pyorthoani_1thread/D5_pyorthoani_1thread_trial3/trace.txt	D5_pyorthoani_1thread_trial3	6378	01/417339	31138243	pyorthoani (6378)	COMPLETED	0	2024-11-24 00:02:16.223	9.6s	5.5s	83.8%	107.6 MB	177.5 MB	21.5 MB	8 MB	5.5	107.6
pyorthoani_1thread/D5_pyorthoani_1thread_trial3/trace.txt	D5_pyorthoani_1thread_trial3	6379	da/873515	31138245	pyorthoani (6379)	COMPLETED	0	2024-11-24 00:02:16.266	9.6s	4.1s	81.4%	107.3 MB	178.9 MB	20.8 MB	7.6 MB	4.1	107.3
pyorthoani_1thread/D5_pyorthoani_1thread_trial3/trace.txt	D5_pyorthoani_1thread_trial3	6380	ad/c0d1b6	31138246	pyorthoani (6380)	COMPLETED	0	2024-11-24 00:02:16.286	9.5s	3.8s	79.1%	107.7 MB	178.8 MB	19.6 MB	7 MB	3.8	107.7
pyorthoani_1thread/D5_pyorthoani_1thread_trial3/trace.txt	D5_pyorthoani_1thread_trial3	6381	5f/75d1db	31138247	pyorthoani (6381)	COMPLETED	0	2024-11-24 00:02:16.313	9.5s	4.9s	83.3%	106.9 MB	177.3 MB	22.9 MB	8.6 MB	4.9	106.9
pyorthoani_1thread/D5_pyorthoani_1thread_trial3/trace.txt	D5_pyorthoani_1thread_trial3	6384	8c/108ccf	31138250	pyorthoani (6384)	COMPLETED	0	2024-11-24 00:02:16.430	9.5s	4.2s	81.1%	107.3 MB	178.7 MB	18.5 MB	6.5 MB	4.2	107.3
pyorthoani_1thread/D5_pyorthoani_1thread_trial3/trace.txt	D5_pyorthoani_1thread_trial3	6385	32/8e0c5d	31138251	pyorthoani (6385)	COMPLETED	0	2024-11-24 00:02:16.458	9.5s	3.6s	79.0%	107 MB	178.3 MB	19 MB	6.7 MB	3.6	107.0
pyorthoani_1thread/D5_pyorthoani_1thread_trial3/trace.txt	D5_pyorthoani_1thread_trial3	6387	6f/dd3b73	31138253	pyorthoani (6387)	COMPLETED	0	2024-11-24 00:02:16.514	9.4s	5.1s	83.3%	108.5 MB	178.8 MB	22.6 MB	8.5 MB	5.1	108.5
pyorthoani_1thread/D5_pyorthoani_1thread_trial3/trace.txt	D5_pyorthoani_1thread_trial3	6407	df/7180c2	31138254	pyorthoani (6407)	COMPLETED	0	2024-11-24 00:02:16.582	9.4s	4.1s	81.1%	107.7 MB	178.7 MB	20.6 MB	7.5 MB	4.1	107.7
pyorthoani_1thread/D5_pyorthoani_1thread_trial3/trace.txt	D5_pyorthoani_1thread_trial3	6389	79/03d67a	31138255	pyorthoani (6389)	COMPLETED	0	2024-11-24 00:02:16.602	9.3s	4s	81.0%	107.9 MB	178.8 MB	20.5 MB	7.4 MB	4.0	107.9
pyorthoani_1thread/D5_pyorthoani_1thread_trial3/trace.txt	D5_pyorthoani_1thread_trial3	6390	75/906774	31138257	pyorthoani (6390)	COMPLETED	0	2024-11-24 00:02:16.667	9.3s	3.2s	78.8%	41.1 MB	94.5 MB	18.9 MB	6.6 MB	3.2	41.1
pyorthoani_1thread/D5_pyorthoani_1thread_trial3/trace.txt	D5_pyorthoani_1thread_trial3	6392	3a/7b6274	31138260	pyorthoani (6392)	COMPLETED	0	2024-11-24 00:02:16.800	9.2s	4s	79.5%	107.9 MB	178.7 MB	19.6 MB	7 MB	4.0	107.9
pyorthoani_1thread/D5_pyorthoani_1thread_trial3/trace.txt	D5_pyorthoani_1thread_trial3	6393	2d/470402	31138259	pyorthoani (6393)	COMPLETED	0	2024-11-24 00:02:16.750	9.2s	4.1s	81.1%	107.9 MB	178.7 MB	20.3 MB	7.4 MB	4.1	107.9
pyorthoani_1thread/D5_pyorthoani_1thread_trial3/trace.txt	D5_pyorthoani_1thread_trial3	6397	3e/177274	31138264	pyorthoani (6397)	COMPLETED	0	2024-11-24 00:02:17.027	9s	4s	80.8%	107.7 MB	178.6 MB	18.1 MB	6.3 MB	4.0	107.7
pyorthoani_1thread/D5_pyorthoani_1thread_trial3/trace.txt	D5_pyorthoani_1thread_trial3	6398	24/f05d55	31138265	pyorthoani (6398)	COMPLETED	0	2024-11-24 00:02:17.070	8.9s	3.9s	80.0%	108.2 MB	178.6 MB	20 MB	7.2 MB	3.9	108.2
pyorthoani_1thread/D5_pyorthoani_1thread_trial3/trace.txt	D5_pyorthoani_1thread_trial3	6394	ac/a0e613	31138261	pyorthoani (6394)	COMPLETED	0	2024-11-24 00:02:16.862	9.1s	2.8s	76.9%	41 MB	94.5 MB	17.9 MB	6.2 MB	2.8	41.0
pyorthoani_1thread/D5_pyorthoani_1thread_trial3/trace.txt	D5_pyorthoani_1thread_trial3	6335	52/ef5f53	31138202	pyorthoani (6335)	COMPLETED	0	2024-11-24 00:02:11.588	19.1s	13.4s	89.7%	109.7 MB	179.6 MB	27.5 MB	10.7 MB	13.4	109.7
pyorthoani_1thread/D5_pyorthoani_1thread_trial3/trace.txt	D5_pyorthoani_1thread_trial3	6373	26/1a7fa2	31138241	pyorthoani (6373)	COMPLETED	0	2024-11-24 00:02:16.159	14.5s	5.8s	85.2%	108.4 MB	179 MB	21.8 MB	8 MB	5.8	108.4
pyorthoani_1thread/D5_pyorthoani_1thread_trial3/trace.txt	D5_pyorthoani_1thread_trial3	6375	19/345359	31138242	pyorthoani (6375)	COMPLETED	0	2024-11-24 00:02:16.193	14.5s	6.1s	85.5%	107.8 MB	178.8 MB	22.3 MB	8.3 MB	6.1	107.8
pyorthoani_1thread/D5_pyorthoani_1thread_trial3/trace.txt	D5_pyorthoani_1thread_trial3	6377	9b/737c7e	31138244	pyorthoani (6377)	COMPLETED	0	2024-11-24 00:02:16.245	14.4s	6.5s	86.2%	111.5 MB	179 MB	24.6 MB	9.4 MB	6.5	111.5
pyorthoani_1thread/D5_pyorthoani_1thread_trial3/trace.txt	D5_pyorthoani_1thread_trial3	6383	9d/cd3a23	31138249	pyorthoani (6383)	COMPLETED	0	2024-11-24 00:02:16.405	14.3s	6.9s	86.1%	112.4 MB	180 MB	26.9 MB	10.6 MB	6.9	112.4
pyorthoani_1thread/D5_pyorthoani_1thread_trial3/trace.txt	D5_pyorthoani_1thread_trial3	6386	0a/d0a025	31138252	pyorthoani (6386)	COMPLETED	0	2024-11-24 00:02:16.486	14.2s	5.3s	84.3%	107.6 MB	177.1 MB	22.9 MB	8.5 MB	5.3	107.6
pyorthoani_1thread/D5_pyorthoani_1thread_trial3/trace.txt	D5_pyorthoani_1thread_trial3	6382	2b/edf5f9	31138248	pyorthoani (6382)	COMPLETED	0	2024-11-24 00:02:16.354	14.3s	7.9s	87.9%	108.7 MB	179.7 MB	28.1 MB	11 MB	7.9	108.7
pyorthoani_1thread/D5_pyorthoani_1thread_trial3/trace.txt	D5_pyorthoani_1thread_trial3	6388	f0/f03f89	31138256	pyorthoani (6388)	COMPLETED	0	2024-11-24 00:02:16.642	14.1s	7s	85.5%	112.1 MB	180 MB	27.3 MB	10.8 MB	7.0	112.1
pyorthoani_1thread/D5_pyorthoani_1thread_trial3/trace.txt	D5_pyorthoani_1thread_trial3	6391	e1/ea74ca	31138258	pyorthoani (6391)	COMPLETED	0	2024-11-24 00:02:16.730	14s	5s	83.5%	106.7 MB	176.5 MB	18.5 MB	6.6 MB	5.0	106.7
pyorthoani_1thread/D5_pyorthoani_1thread_trial3/trace.txt	D5_pyorthoani_1thread_trial3	6399	ad/9b62a2	31138266	pyorthoani (6399)	COMPLETED	0	2024-11-24 00:02:17.114	13.6s	6.3s	86.2%	110 MB	180.3 MB	22.7 MB	8.6 MB	6.3	110.0
pyorthoani_1thread/D5_pyorthoani_1thread_trial3/trace.txt	D5_pyorthoani_1thread_trial3	6400	2b/b090d1	31138267	pyorthoani (6400)	COMPLETED	0	2024-11-24 00:02:20.701	10.1s	5s	83.3%	107.1 MB	178.6 MB	24.2 MB	9.1 MB	5.0	107.1
pyorthoani_1thread/D5_pyorthoani_1thread_trial3/trace.txt	D5_pyorthoani_1thread_trial3	6401	ab/a1f1ab	31138268	pyorthoani (6401)	COMPLETED	0	2024-11-24 00:02:20.740	10s	4.2s	81.3%	106.9 MB	178.2 MB	16.7 MB	5.6 MB	4.2	106.9
pyorthoani_1thread/D5_pyorthoani_1thread_trial3/trace.txt	D5_pyorthoani_1thread_trial3	6395	79/5326f8	31138262	pyorthoani (6395)	COMPLETED	0	2024-11-24 00:02:16.958	13.8s	4.7s	83.9%	107.6 MB	178.9 MB	20.1 MB	7.3 MB	4.7	107.6
pyorthoani_1thread/D5_pyorthoani_1thread_trial3/trace.txt	D5_pyorthoani_1thread_trial3	6402	2a/a35bb9	31138269	pyorthoani (6402)	COMPLETED	0	2024-11-24 00:02:20.764	10s	6.4s	85.7%	108.3 MB	178.9 MB	22.4 MB	8.3 MB	6.4	108.3
pyorthoani_1thread/D5_pyorthoani_1thread_trial3/trace.txt	D5_pyorthoani_1thread_trial3	6403	1c/87759a	31138270	pyorthoani (6403)	COMPLETED	0	2024-11-24 00:02:20.789	10s	6.7s	85.8%	107.9 MB	179.1 MB	23 MB	8.6 MB	6.7	107.9
pyorthoani_1thread/D5_pyorthoani_1thread_trial3/trace.txt	D5_pyorthoani_1thread_trial3	6404	35/0ca459	31138271	pyorthoani (6404)	COMPLETED	0	2024-11-24 00:02:20.815	10s	4.1s	80.7%	107.8 MB	178.7 MB	19.4 MB	6.9 MB	4.1	107.8
pyorthoani_1thread/D5_pyorthoani_1thread_trial3/trace.txt	D5_pyorthoani_1thread_trial3	6405	e4/bf0c85	31138272	pyorthoani (6405)	COMPLETED	0	2024-11-24 00:02:20.838	10s	6.4s	85.8%	109.1 MB	181 MB	29 MB	11.5 MB	6.4	109.1
pyorthoani_1thread/D5_pyorthoani_1thread_trial3/trace.txt	D5_pyorthoani_1thread_trial3	6406	de/1fdd81	31138273	pyorthoani (6406)	COMPLETED	0	2024-11-24 00:02:20.872	9.9s	5.6s	84.2%	108.9 MB	179 MB	26.1 MB	10.1 MB	5.6	108.9
pyorthoani_1thread/D5_pyorthoani_1thread_trial3/trace.txt	D5_pyorthoani_1thread_trial3	6408	2f/7b591e	31138274	pyorthoani (6408)	COMPLETED	0	2024-11-24 00:02:20.893	9.9s	5.6s	84.0%	107.7 MB	178.2 MB	16.7 MB	5.6 MB	5.6	107.7
pyorthoani_1thread/D5_pyorthoani_1thread_trial3/trace.txt	D5_pyorthoani_1thread_trial3	6410	a4/e92fc7	31138275	pyorthoani (6410)	COMPLETED	0	2024-11-24 00:02:20.932	9.9s	4.1s	80.9%	108.5 MB	178.9 MB	23.9 MB	9.1 MB	4.1	108.5
pyorthoani_1thread/D5_pyorthoani_1thread_trial3/trace.txt	D5_pyorthoani_1thread_trial3	6411	4b/8556e4	31138277	pyorthoani (6411)	COMPLETED	0	2024-11-24 00:02:20.997	9.8s	3.2s	78.3%	106.3 MB	176.3 MB	17.9 MB	6.2 MB	3.2	106.3
pyorthoani_1thread/D5_pyorthoani_1thread_trial3/trace.txt	D5_pyorthoani_1thread_trial3	6412	22/11089b	31138278	pyorthoani (6412)	COMPLETED	0	2024-11-24 00:02:21.039	9.8s	4.5s	82.8%	107.2 MB	178.8 MB	22.7 MB	8.4 MB	4.5	107.2
pyorthoani_1thread/D5_pyorthoani_1thread_trial3/trace.txt	D5_pyorthoani_1thread_trial3	6409	e2/ae5b0b	31138276	pyorthoani (6409)	COMPLETED	0	2024-11-24 00:02:20.964	9.9s	5.6s	84.5%	108.3 MB	179.1 MB	22.3 MB	8.3 MB	5.6	108.3
pyorthoani_1thread/D5_pyorthoani_1thread_trial3/trace.txt	D5_pyorthoani_1thread_trial3	6413	29/a3a9c3	31138279	pyorthoani (6413)	COMPLETED	0	2024-11-24 00:02:21.073	9.8s	4.2s	80.9%	107.5 MB	178.2 MB	17.2 MB	5.9 MB	4.2	107.5
pyorthoani_1thread/D5_pyorthoani_1thread_trial3/trace.txt	D5_pyorthoani_1thread_trial3	6414	eb/fc5ad6	31138280	pyorthoani (6414)	COMPLETED	0	2024-11-24 00:02:21.107	9.7s	3.9s	80.7%	107.7 MB	178.8 MB	19.7 MB	7 MB	3.9	107.7
pyorthoani_1thread/D5_pyorthoani_1thread_trial3/trace.txt	D5_pyorthoani_1thread_trial3	6415	cf/2781a5	31138281	pyorthoani (6415)	COMPLETED	0	2024-11-24 00:02:21.132	9.7s	4s	80.9%	107.8 MB	178.9 MB	19.6 MB	7 MB	4.0	107.8
pyorthoani_1thread/D5_pyorthoani_1thread_trial3/trace.txt	D5_pyorthoani_1thread_trial3	6416	18/972f39	31138282	pyorthoani (6416)	COMPLETED	0	2024-11-24 00:02:21.153	9.7s	5.7s	84.6%	108.6 MB	178 MB	20.6 MB	7.5 MB	5.7	108.6
pyorthoani_1thread/D5_pyorthoani_1thread_trial3/trace.txt	D5_pyorthoani_1thread_trial3	6417	4b/380a37	31138283	pyorthoani (6417)	COMPLETED	0	2024-11-24 00:02:21.172	9.7s	5.6s	84.1%	110.2 MB	179.2 MB	24.1 MB	9.1 MB	5.6	110.2
pyorthoani_1thread/D5_pyorthoani_1thread_trial3/trace.txt	D5_pyorthoani_1thread_trial3	6418	b8/d84701	31138284	pyorthoani (6418)	COMPLETED	0	2024-11-24 00:02:21.192	9.7s	3s	78.3%	107.6 MB	176.9 MB	20.9 MB	7.6 MB	3.0	107.6
pyorthoani_1thread/D5_pyorthoani_1thread_trial3/trace.txt	D5_pyorthoani_1thread_trial3	6419	d1/e9815e	31138285	pyorthoani (6419)	COMPLETED	0	2024-11-24 00:02:21.229	9.7s	3.7s	79.7%	106.8 MB	176.4 MB	18.6 MB	6.5 MB	3.7	106.8
pyorthoani_1thread/D5_pyorthoani_1thread_trial3/trace.txt	D5_pyorthoani_1thread_trial3	6420	eb/880c4e	31138286	pyorthoani (6420)	COMPLETED	0	2024-11-24 00:02:21.248	9.6s	4.5s	83.7%	107.1 MB	176.9 MB	20 MB	7.2 MB	4.5	107.1
pyorthoani_1thread/D5_pyorthoani_1thread_trial3/trace.txt	D5_pyorthoani_1thread_trial3	6422	0a/08a36b	31138288	pyorthoani (6422)	COMPLETED	0	2024-11-24 00:02:21.298	9.6s	5.4s	83.6%	110.6 MB	179.5 MB	23.3 MB	8.8 MB	5.4	110.6
pyorthoani_1thread/D5_pyorthoani_1thread_trial3/trace.txt	D5_pyorthoani_1thread_trial3	6424	75/05811a	31138289	pyorthoani (6424)	COMPLETED	0	2024-11-24 00:02:21.322	9.6s	2.8s	76.8%	41.2 MB	94.5 MB	20.5 MB	7.5 MB	2.8	41.2
pyorthoani_1thread/D5_pyorthoani_1thread_trial3/trace.txt	D5_pyorthoani_1thread_trial3	6442	61/4e4f16	31138290	pyorthoani (6442)	COMPLETED	0	2024-11-24 00:02:21.341	9.6s	5.4s	84.2%	107.8 MB	177.2 MB	22.1 MB	8.2 MB	5.4	107.8
pyorthoani_1thread/D5_pyorthoani_1thread_trial3/trace.txt	D5_pyorthoani_1thread_trial3	6426	f3/fd8276	31138293	pyorthoani (6426)	COMPLETED	0	2024-11-24 00:02:21.412	9.6s	4.6s	83.6%	107.4 MB	176.9 MB	21.3 MB	7.8 MB	4.6	107.4
pyorthoani_1thread/D5_pyorthoani_1thread_trial3/trace.txt	D5_pyorthoani_1thread_trial3	6425	1f/ccce64	31138292	pyorthoani (6425)	COMPLETED	0	2024-11-24 00:02:21.389	9.6s	3.7s	80.5%	106.5 MB	176.4 MB	18.5 MB	6.4 MB	3.7	106.5
pyorthoani_1thread/D5_pyorthoani_1thread_trial3/trace.txt	D5_pyorthoani_1thread_trial3	6427	28/b53c1f	31138294	pyorthoani (6427)	COMPLETED	0	2024-11-24 00:02:21.431	9.6s	4.8s	82.8%	106.5 MB	176.4 MB	19.2 MB	6.8 MB	4.8	106.5
pyorthoani_1thread/D5_pyorthoani_1thread_trial3/trace.txt	D5_pyorthoani_1thread_trial3	6430	7a/7c9cfe	31138296	pyorthoani (6430)	COMPLETED	0	2024-11-24 00:02:21.482	9.5s	4.2s	81.6%	107.8 MB	178.6 MB	18.4 MB	6.4 MB	4.2	107.8
pyorthoani_1thread/D5_pyorthoani_1thread_trial3/trace.txt	D5_pyorthoani_1thread_trial3	6429	0d/74fa98	31138297	pyorthoani (6429)	COMPLETED	0	2024-11-24 00:02:21.503	9.5s	3.5s	80.4%	107.9 MB	178.7 MB	19.7 MB	7.1 MB	3.5	107.9
pyorthoani_1thread/D5_pyorthoani_1thread_trial3/trace.txt	D5_pyorthoani_1thread_trial3	6431	bc/7592e1	31138298	pyorthoani (6431)	COMPLETED	0	2024-11-24 00:02:21.536	9.5s	3.9s	79.9%	109.1 MB	179.9 MB	19.9 MB	7.2 MB	3.9	109.1
pyorthoani_1thread/D5_pyorthoani_1thread_trial3/trace.txt	D5_pyorthoani_1thread_trial3	6434	7a/603eb1	31138301	pyorthoani (6434)	COMPLETED	0	2024-11-24 00:02:21.626	9.4s	3s	77.8%	41.1 MB	94.5 MB	18.3 MB	6.4 MB	3.0	41.1
pyorthoani_1thread/D5_pyorthoani_1thread_trial3/trace.txt	D5_pyorthoani_1thread_trial3	6436	2d/c11226	31138303	pyorthoani (6436)	COMPLETED	0	2024-11-24 00:02:21.706	9.3s	3.8s	79.8%	107.9 MB	178.5 MB	19.1 MB	6.8 MB	3.8	107.9
pyorthoani_1thread/D5_pyorthoani_1thread_trial3/trace.txt	D5_pyorthoani_1thread_trial3	6437	26/3db578	31138304	pyorthoani (6437)	COMPLETED	0	2024-11-24 00:02:21.726	9.3s	4.7s	83.4%	107.2 MB	178 MB	22.6 MB	8.5 MB	4.7	107.2
pyorthoani_1thread/D5_pyorthoani_1thread_trial3/trace.txt	D5_pyorthoani_1thread_trial3	6438	e9/e357f4	31138305	pyorthoani (6438)	COMPLETED	0	2024-11-24 00:02:21.754	9.3s	4.1s	81.2%	107.8 MB	178.5 MB	17.7 MB	6.1 MB	4.1	107.8
pyorthoani_1thread/D5_pyorthoani_1thread_trial3/trace.txt	D5_pyorthoani_1thread_trial3	6439	03/f0255c	31138306	pyorthoani (6439)	COMPLETED	0	2024-11-24 00:02:21.778	9.3s	3.8s	80.6%	106.6 MB	176.4 MB	18.3 MB	6.4 MB	3.8	106.6
pyorthoani_1thread/D5_pyorthoani_1thread_trial3/trace.txt	D5_pyorthoani_1thread_trial3	6440	98/d64bcf	31138307	pyorthoani (6440)	COMPLETED	0	2024-11-24 00:02:21.799	9.3s	2.7s	75.0%	41.2 MB	94.5 MB	18.3 MB	6.4 MB	2.7	41.2
pyorthoani_1thread/D5_pyorthoani_1thread_trial3/trace.txt	D5_pyorthoani_1thread_trial3	6441	b4/a97c01	31138308	pyorthoani (6441)	COMPLETED	0	2024-11-24 00:02:21.824	9.3s	5.5s	84.1%	110.4 MB	179 MB	28.1 MB	11 MB	5.5	110.4
pyorthoani_1thread/D5_pyorthoani_1thread_trial3/trace.txt	D5_pyorthoani_1thread_trial3	6445	ea/40a603	31138310	pyorthoani (6445)	COMPLETED	0	2024-11-24 00:02:21.924	9.2s	2.5s	74.8%	41.1 MB	94.5 MB	16 MB	5.3 MB	2.5	41.1
pyorthoani_1thread/D5_pyorthoani_1thread_trial3/trace.txt	D5_pyorthoani_1thread_trial3	6446	83/95ef45	31138311	pyorthoani (6446)	COMPLETED	0	2024-11-24 00:02:21.951	9.1s	2.8s	77.1%	41.9 MB	94.5 MB	20.5 MB	7.4 MB	2.8	41.9
pyorthoani_1thread/D5_pyorthoani_1thread_trial3/trace.txt	D5_pyorthoani_1thread_trial3	6468	8c/153bcc	31138316	pyorthoani (6468)	COMPLETED	0	2024-11-24 00:02:22.219	8.9s	4.3s	82.1%	107.5 MB	178.8 MB	20 MB	7.3 MB	4.3	107.5
pyorthoani_1thread/D5_pyorthoani_1thread_trial3/trace.txt	D5_pyorthoani_1thread_trial3	6423	ad/576f03	31138291	pyorthoani (6423)	COMPLETED	0	2024-11-24 00:02:21.362	14.3s	9.9s	88.6%	118.4 MB	187.5 MB	24.2 MB	9.6 MB	9.9	118.4
pyorthoani_1thread/D5_pyorthoani_1thread_trial3/trace.txt	D5_pyorthoani_1thread_trial3	6396	a5/e749bc	31138263	pyorthoani (6396)	COMPLETED	0	2024-11-24 00:02:16.983	18.7s	9.6s	89.1%	109.9 MB	179.9 MB	27.6 MB	10.8 MB	9.6	109.9
pyorthoani_1thread/D5_pyorthoani_1thread_trial3/trace.txt	D5_pyorthoani_1thread_trial3	6428	1b/b3f4a3	31138295	pyorthoani (6428)	COMPLETED	0	2024-11-24 00:02:21.453	14.2s	6.3s	85.2%	110.3 MB	179.2 MB	29.7 MB	11.8 MB	6.3	110.3
pyorthoani_1thread/D5_pyorthoani_1thread_trial3/trace.txt	D5_pyorthoani_1thread_trial3	6421	a6/c67de6	31138287	pyorthoani (6421)	COMPLETED	0	2024-11-24 00:02:21.276	14.4s	7s	86.3%	112.1 MB	182 MB	27.3 MB	10.8 MB	7.0	112.1
pyorthoani_1thread/D5_pyorthoani_1thread_trial3/trace.txt	D5_pyorthoani_1thread_trial3	6447	5a/1c8100	31138312	pyorthoani (6447)	COMPLETED	0	2024-11-24 00:02:22.010	13.7s	7.8s	87.8%	107.8 MB	179.2 MB	23 MB	8.6 MB	7.8	107.8
pyorthoani_1thread/D5_pyorthoani_1thread_trial3/trace.txt	D5_pyorthoani_1thread_trial3	6449	f2/ad8b7e	31138315	pyorthoani (6449)	COMPLETED	0	2024-11-24 00:02:22.178	13.6s	5.1s	84.4%	107.5 MB	177.5 MB	26.1 MB	10 MB	5.1	107.5
pyorthoani_1thread/D5_pyorthoani_1thread_trial3/trace.txt	D5_pyorthoani_1thread_trial3	6444	68/43f117	31138313	pyorthoani (6444)	COMPLETED	0	2024-11-24 00:02:22.069	13.7s	6.2s	85.8%	108.7 MB	180.4 MB	22.1 MB	8.3 MB	6.2	108.7
pyorthoani_1thread/D5_pyorthoani_1thread_trial3/trace.txt	D5_pyorthoani_1thread_trial3	6433	b6/889eb0	31138300	pyorthoani (6433)	COMPLETED	0	2024-11-24 00:02:21.606	14.1s	7.1s	86.1%	112.5 MB	180.8 MB	29 MB	11.6 MB	7.1	112.5
pyorthoani_1thread/D5_pyorthoani_1thread_trial3/trace.txt	D5_pyorthoani_1thread_trial3	6448	f3/71e03e	31138314	pyorthoani (6448)	COMPLETED	0	2024-11-24 00:02:22.109	13.6s	6.8s	86.2%	109.6 MB	180.5 MB	26.2 MB	10.3 MB	6.8	109.6
pyorthoani_1thread/D5_pyorthoani_1thread_trial3/trace.txt	D5_pyorthoani_1thread_trial3	6432	54/4709d2	31138299	pyorthoani (6432)	COMPLETED	0	2024-11-24 00:02:21.582	14.1s	7.3s	86.4%	109.2 MB	179.4 MB	25.6 MB	9.8 MB	7.3	109.2
pyorthoani_1thread/D5_pyorthoani_1thread_trial3/trace.txt	D5_pyorthoani_1thread_trial3	6451	24/e8b1ec	31138319	pyorthoani (6451)	COMPLETED	0	2024-11-24 00:02:25.717	10.1s	4.8s	84.0%	107.5 MB	178.9 MB	21.8 MB	8 MB	4.8	107.5
pyorthoani_1thread/D5_pyorthoani_1thread_trial3/trace.txt	D5_pyorthoani_1thread_trial3	6454	be/59ac0b	31138321	pyorthoani (6454)	COMPLETED	0	2024-11-24 00:02:25.783	10s	4s	81.0%	108.4 MB	178.9 MB	24.6 MB	9.3 MB	4.0	108.4
pyorthoani_1thread/D5_pyorthoani_1thread_trial3/trace.txt	D5_pyorthoani_1thread_trial3	6435	60/2abc18	31138302	pyorthoani (6435)	COMPLETED	0	2024-11-24 00:02:21.675	14.1s	6.8s	86.0%	108.2 MB	178.8 MB	22.5 MB	8.4 MB	6.8	108.2
pyorthoani_1thread/D5_pyorthoani_1thread_trial3/trace.txt	D5_pyorthoani_1thread_trial3	6443	8a/84d11e	31138309	pyorthoani (6443)	COMPLETED	0	2024-11-24 00:02:21.845	13.9s	6.3s	85.9%	107.6 MB	177.3 MB	23.9 MB	9 MB	6.3	107.6
pyorthoani_1thread/D5_pyorthoani_1thread_trial3/trace.txt	D5_pyorthoani_1thread_trial3	6453	ce/653ed1	31138320	pyorthoani (6453)	COMPLETED	0	2024-11-24 00:02:25.743	10s	5.7s	84.1%	110.3 MB	181.7 MB	20.1 MB	7.4 MB	5.7	110.3
pyorthoani_1thread/D5_pyorthoani_1thread_trial3/trace.txt	D5_pyorthoani_1thread_trial3	6450	92/888612	31138318	pyorthoani (6450)	COMPLETED	0	2024-11-24 00:02:25.700	10.1s	4.9s	83.6%	107.5 MB	179.7 MB	23 MB	8.7 MB	4.9	107.5
pyorthoani_1thread/D5_pyorthoani_1thread_trial3/trace.txt	D5_pyorthoani_1thread_trial3	6452	31/8b8e12	31138322	pyorthoani (6452)	COMPLETED	0	2024-11-24 00:02:25.805	10s	7.1s	86.3%	112.1 MB	181.9 MB	27.5 MB	10.9 MB	7.1	112.1
pyorthoani_1thread/D5_pyorthoani_1thread_trial3/trace.txt	D5_pyorthoani_1thread_trial3	6456	c1/632b07	31138324	pyorthoani (6456)	COMPLETED	0	2024-11-24 00:02:25.857	10s	5.5s	83.5%	110.8 MB	179.5 MB	23.4 MB	8.9 MB	5.5	110.8
pyorthoani_1thread/D5_pyorthoani_1thread_trial3/trace.txt	D5_pyorthoani_1thread_trial3	6458	c4/29e291	31138325	pyorthoani (6458)	COMPLETED	0	2024-11-24 00:02:25.925	9.9s	6s	85.6%	109.5 MB	179.6 MB	28.7 MB	11.3 MB	6.0	109.5
pyorthoani_1thread/D5_pyorthoani_1thread_trial3/trace.txt	D5_pyorthoani_1thread_trial3	6457	0e/8b1536	31138326	pyorthoani (6457)	COMPLETED	0	2024-11-24 00:02:25.944	9.9s	3s	77.7%	41 MB	94.5 MB	21.7 MB	7.9 MB	3.0	41.0
pyorthoani_1thread/D5_pyorthoani_1thread_trial3/trace.txt	D5_pyorthoani_1thread_trial3	6479	a2/efe171	31138327	pyorthoani (6479)	COMPLETED	0	2024-11-24 00:02:25.968	9.9s	2.8s	73.4%	41.2 MB	94.5 MB	17.6 MB	6.1 MB	2.8	41.2
pyorthoani_1thread/D5_pyorthoani_1thread_trial3/trace.txt	D5_pyorthoani_1thread_trial3	6459	ff/bc4d53	31138328	pyorthoani (6459)	COMPLETED	0	2024-11-24 00:02:25.989	9.9s	4.1s	81.7%	107.5 MB	178.9 MB	20.8 MB	7.5 MB	4.1	107.5
pyorthoani_1thread/D5_pyorthoani_1thread_trial3/trace.txt	D5_pyorthoani_1thread_trial3	6461	d4/c77187	31138329	pyorthoani (6461)	COMPLETED	0	2024-11-24 00:02:26.034	9.9s	5.1s	83.6%	107.3 MB	178.1 MB	24.1 MB	9.2 MB	5.1	107.3
pyorthoani_1thread/D5_pyorthoani_1thread_trial3/trace.txt	D5_pyorthoani_1thread_trial3	6460	ea/f087b1	31138330	pyorthoani (6460)	COMPLETED	0	2024-11-24 00:02:26.063	9.9s	4.1s	81.3%	108.6 MB	179 MB	23.7 MB	9 MB	4.1	108.6
pyorthoani_1thread/D5_pyorthoani_1thread_trial3/trace.txt	D5_pyorthoani_1thread_trial3	6462	2f/8ffc56	31138331	pyorthoani (6462)	COMPLETED	0	2024-11-24 00:02:26.085	9.9s	4.7s	83.5%	106.7 MB	178.5 MB	18.1 MB	6.3 MB	4.7	106.7
pyorthoani_1thread/D5_pyorthoani_1thread_trial3/trace.txt	D5_pyorthoani_1thread_trial3	6463	c6/1baa91	31138332	pyorthoani (6463)	COMPLETED	0	2024-11-24 00:02:26.105	9.8s	3.3s	79.5%	106.2 MB	176.3 MB	18.8 MB	6.6 MB	3.3	106.2
pyorthoani_1thread/D5_pyorthoani_1thread_trial3/trace.txt	D5_pyorthoani_1thread_trial3	6464	0c/f33b07	31138333	pyorthoani (6464)	COMPLETED	0	2024-11-24 00:02:26.125	9.8s	4.7s	83.4%	106.9 MB	178.5 MB	17.4 MB	6 MB	4.7	106.9
pyorthoani_1thread/D5_pyorthoani_1thread_trial3/trace.txt	D5_pyorthoani_1thread_trial3	6466	5e/6cefa5	31138335	pyorthoani (6466)	COMPLETED	0	2024-11-24 00:02:26.166	9.8s	3.4s	77.8%	106.9 MB	176.4 MB	19 MB	6.7 MB	3.4	106.9
pyorthoani_1thread/D5_pyorthoani_1thread_trial3/trace.txt	D5_pyorthoani_1thread_trial3	6467	06/ad0265	31138336	pyorthoani (6467)	COMPLETED	0	2024-11-24 00:02:26.191	9.8s	4.4s	82.4%	107.6 MB	178.7 MB	21.5 MB	7.9 MB	4.4	107.6
pyorthoani_1thread/D5_pyorthoani_1thread_trial3/trace.txt	D5_pyorthoani_1thread_trial3	6471	2e/c3debc	31138338	pyorthoani (6471)	COMPLETED	0	2024-11-24 00:02:26.253	9.7s	4.5s	80.5%	106.9 MB	176.3 MB	19.4 MB	6.9 MB	4.5	106.9
pyorthoani_1thread/D5_pyorthoani_1thread_trial3/trace.txt	D5_pyorthoani_1thread_trial3	6473	48/f546ec	31138339	pyorthoani (6473)	COMPLETED	0	2024-11-24 00:02:26.272	9.7s	2.6s	75.9%	106.4 MB	176.4 MB	17.9 MB	6.2 MB	2.6	106.4
pyorthoani_1thread/D5_pyorthoani_1thread_trial3/trace.txt	D5_pyorthoani_1thread_trial3	6475	b9/3198bc	31138342	pyorthoani (6475)	COMPLETED	0	2024-11-24 00:02:26.382	9.6s	3.1s	77.0%	41.1 MB	94.5 MB	18.7 MB	6.6 MB	3.1	41.1
pyorthoani_1thread/D5_pyorthoani_1thread_trial3/trace.txt	D5_pyorthoani_1thread_trial3	6477	60/18ef60	31138344	pyorthoani (6477)	COMPLETED	0	2024-11-24 00:02:26.458	9.6s	3.8s	80.0%	108.7 MB	178.9 MB	21.3 MB	7.8 MB	3.8	108.7
pyorthoani_1thread/D5_pyorthoani_1thread_trial3/trace.txt	D5_pyorthoani_1thread_trial3	6478	c7/507af1	31138345	pyorthoani (6478)	COMPLETED	0	2024-11-24 00:02:26.486	9.5s	4.6s	83.0%	107.1 MB	176.9 MB	18.6 MB	6.5 MB	4.6	107.1
pyorthoani_1thread/D5_pyorthoani_1thread_trial3/trace.txt	D5_pyorthoani_1thread_trial3	6480	31/648f30	31138346	pyorthoani (6480)	COMPLETED	0	2024-11-24 00:02:26.510	9.5s	4.4s	82.0%	107.2 MB	179.3 MB	19.4 MB	6.9 MB	4.4	107.2
pyorthoani_1thread/D5_pyorthoani_1thread_trial3/trace.txt	D5_pyorthoani_1thread_trial3	6482	00/53e1ca	31138348	pyorthoani (6482)	COMPLETED	0	2024-11-24 00:02:26.555	9.5s	3.9s	79.9%	107.8 MB	178.3 MB	16.8 MB	5.7 MB	3.9	107.8
pyorthoani_1thread/D5_pyorthoani_1thread_trial3/trace.txt	D5_pyorthoani_1thread_trial3	6484	f6/114736	31138350	pyorthoani (6484)	COMPLETED	0	2024-11-24 00:02:26.602	9.4s	2.4s	72.6%	107.2 MB	178.1 MB	16 MB	5.3 MB	2.4	107.2
pyorthoani_1thread/D5_pyorthoani_1thread_trial3/trace.txt	D5_pyorthoani_1thread_trial3	6455	1a/2991e0	31138323	pyorthoani (6455)	COMPLETED	0	2024-11-24 00:02:25.837	14.8s	9s	88.3%	108.9 MB	179.6 MB	25.6 MB	9.9 MB	9.0	108.9
pyorthoani_1thread/D5_pyorthoani_1thread_trial3/trace.txt	D5_pyorthoani_1thread_trial3	6470	e0/034f81	31138317	pyorthoani (6470)	COMPLETED	0	2024-11-24 00:02:22.284	18.4s	11s	89.6%	113 MB	180.9 MB	37.5 MB	15.4 MB	11.0	113.0
pyorthoani_1thread/D5_pyorthoani_1thread_trial3/trace.txt	D5_pyorthoani_1thread_trial3	6472	6f/bdd2f5	31138340	pyorthoani (6472)	COMPLETED	0	2024-11-24 00:02:26.290	14.4s	7.6s	87.4%	108.3 MB	179.3 MB	23.9 MB	9 MB	7.6	108.3
pyorthoani_1thread/D5_pyorthoani_1thread_trial3/trace.txt	D5_pyorthoani_1thread_trial3	6465	5c/62b5ed	31138334	pyorthoani (6465)	COMPLETED	0	2024-11-24 00:02:26.145	14.5s	9.2s	88.7%	110.7 MB	180.5 MB	30.3 MB	12.1 MB	9.2	110.7
pyorthoani_1thread/D5_pyorthoani_1thread_trial3/trace.txt	D5_pyorthoani_1thread_trial3	6469	05/501aad	31138337	pyorthoani (6469)	COMPLETED	0	2024-11-24 00:02:26.231	14.5s	6.1s	86.0%	108.3 MB	178.8 MB	24.5 MB	9.3 MB	6.1	108.3
pyorthoani_1thread/D5_pyorthoani_1thread_trial3/trace.txt	D5_pyorthoani_1thread_trial3	6474	19/eccf05	31138341	pyorthoani (6474)	COMPLETED	0	2024-11-24 00:02:26.360	14.4s	6.9s	86.5%	110.9 MB	180.1 MB	26.8 MB	10.5 MB	6.9	110.9
pyorthoani_1thread/D5_pyorthoani_1thread_trial3/trace.txt	D5_pyorthoani_1thread_trial3	6476	bd/dc0502	31138343	pyorthoani (6476)	COMPLETED	0	2024-11-24 00:02:26.427	14.3s	5.9s	85.0%	109.9 MB	179.8 MB	27.2 MB	10.7 MB	5.9	109.9
pyorthoani_1thread/D5_pyorthoani_1thread_trial3/trace.txt	D5_pyorthoani_1thread_trial3	6481	4c/dd8c38	31138347	pyorthoani (6481)	COMPLETED	0	2024-11-24 00:02:26.531	14.2s	8.8s	88.3%	110.7 MB	180.1 MB	29 MB	11.5 MB	8.8	110.7
pyorthoani_1thread/D5_pyorthoani_1thread_trial3/trace.txt	D5_pyorthoani_1thread_trial3	6483	0d/5e8173	31138349	pyorthoani (6483)	COMPLETED	0	2024-11-24 00:02:26.576	14.2s	5.6s	84.4%	109.2 MB	179.6 MB	22.6 MB	8.4 MB	5.6	109.2
pyorthoani_1thread/D5_pyorthoani_1thread_trial3/trace.txt	D5_pyorthoani_1thread_trial3	6485	35/3062b2	31138351	pyorthoani (6485)	COMPLETED	0	2024-11-24 00:02:26.636	14.1s	8.6s	87.5%	109.4 MB	179.5 MB	24.9 MB	9.4 MB	8.6	109.4
pyorthoani_1thread/D5_pyorthoani_1thread_trial3/trace.txt	D5_pyorthoani_1thread_trial3	6486	a1/6694a3	31138352	pyorthoani (6486)	COMPLETED	0	2024-11-24 00:02:26.655	14.1s	4.8s	84.0%	107.2 MB	178.8 MB	20.9 MB	7.6 MB	4.8	107.2
pyorthoani_1thread/D5_pyorthoani_1thread_trial3/trace.txt	D5_pyorthoani_1thread_trial3	6487	fa/72df90	31138353	pyorthoani (6487)	COMPLETED	0	2024-11-24 00:02:26.682	14.1s	3.9s	81.1%	106.6 MB	176.9 MB	19.2 MB	6.8 MB	3.9	106.6
pyorthoani_1thread/D5_pyorthoani_1thread_trial3/trace.txt	D5_pyorthoani_1thread_trial3	6488	ad/f94fab	31138354	pyorthoani (6488)	COMPLETED	0	2024-11-24 00:02:26.702	14.1s	8.1s	88.0%	114.5 MB	186.5 MB	21.1 MB	8.1 MB	8.1	114.5
pyorthoani_1thread/D5_pyorthoani_1thread_trial3/trace.txt	D5_pyorthoani_1thread_trial3	6489	5c/fe8fc5	31138355	pyorthoani (6489)	COMPLETED	0	2024-11-24 00:02:30.705	10.1s	4.4s	82.5%	108.2 MB	180.5 MB	22.1 MB	8.2 MB	4.4	108.2
pyorthoani_1thread/D5_pyorthoani_1thread_trial3/trace.txt	D5_pyorthoani_1thread_trial3	6490	35/c7497c	31138356	pyorthoani (6490)	COMPLETED	0	2024-11-24 00:02:30.726	10.1s	5.2s	84.1%	107.5 MB	178.9 MB	23.1 MB	8.7 MB	5.2	107.5
pyorthoani_1thread/D5_pyorthoani_1thread_trial3/trace.txt	D5_pyorthoani_1thread_trial3	6492	8b/ec5fdd	31138358	pyorthoani (6492)	COMPLETED	0	2024-11-24 00:02:30.765	10.1s	4.4s	82.9%	106.9 MB	178.4 MB	17.9 MB	6.2 MB	4.4	106.9
pyorthoani_1thread/D5_pyorthoani_1thread_trial3/trace.txt	D5_pyorthoani_1thread_trial3	6493	2a/a7cb3b	31138359	pyorthoani (6493)	COMPLETED	0	2024-11-24 00:02:30.796	10s	3.6s	79.3%	106.8 MB	176.8 MB	21.7 MB	8 MB	3.6	106.8
pyorthoani_1thread/D5_pyorthoani_1thread_trial3/trace.txt	D5_pyorthoani_1thread_trial3	6495	28/3446c5	31138360	pyorthoani (6495)	COMPLETED	0	2024-11-24 00:02:30.828	10s	6.5s	86.1%	109.2 MB	179.2 MB	22.1 MB	8.2 MB	6.5	109.2
pyorthoani_1thread/D5_pyorthoani_1thread_trial3/trace.txt	D5_pyorthoani_1thread_trial3	6496	3e/74ee5f	31138362	pyorthoani (6496)	COMPLETED	0	2024-11-24 00:02:30.870	10s	3.4s	79.8%	106.9 MB	176.3 MB	18.4 MB	6.4 MB	3.4	106.9
pyorthoani_1thread/D5_pyorthoani_1thread_trial3/trace.txt	D5_pyorthoani_1thread_trial3	6494	51/d06a7a	31138361	pyorthoani (6494)	COMPLETED	0	2024-11-24 00:02:30.850	10s	6.4s	86.5%	111.3 MB	181.6 MB	25.9 MB	10.1 MB	6.4	111.3
pyorthoani_1thread/D5_pyorthoani_1thread_trial3/trace.txt	D5_pyorthoani_1thread_trial3	6500	2c/6542ea	31138367	pyorthoani (6500)	COMPLETED	0	2024-11-24 00:02:31.067	9.8s	4.6s	84.2%	107.6 MB	178.9 MB	24.9 MB	9.5 MB	4.6	107.6
pyorthoani_1thread/D5_pyorthoani_1thread_trial3/trace.txt	D5_pyorthoani_1thread_trial3	6515	38/a2ac05	31138363	pyorthoani (6515)	COMPLETED	0	2024-11-24 00:02:30.892	10s	5.8s	86.2%	109.5 MB	178.9 MB	23.4 MB	8.8 MB	5.8	109.5
pyorthoani_1thread/D5_pyorthoani_1thread_trial3/trace.txt	D5_pyorthoani_1thread_trial3	6499	68/c67cb3	31138366	pyorthoani (6499)	COMPLETED	0	2024-11-24 00:02:31.033	9.8s	4.5s	83.3%	106.9 MB	177.1 MB	20.1 MB	7.3 MB	4.5	106.9
pyorthoani_1thread/D5_pyorthoani_1thread_trial3/trace.txt	D5_pyorthoani_1thread_trial3	6502	94/78ed0a	31138369	pyorthoani (6502)	COMPLETED	0	2024-11-24 00:02:31.108	9.8s	3.5s	79.7%	107.3 MB	177.1 MB	24.1 MB	9.1 MB	3.5	107.3
pyorthoani_1thread/D5_pyorthoani_1thread_trial3/trace.txt	D5_pyorthoani_1thread_trial3	6504	f5/0e49e0	31138371	pyorthoani (6504)	COMPLETED	0	2024-11-24 00:02:31.144	9.8s	2.9s	77.9%	41.1 MB	94.5 MB	18.8 MB	6.6 MB	2.9	41.1
pyorthoani_1thread/D5_pyorthoani_1thread_trial3/trace.txt	D5_pyorthoani_1thread_trial3	6503	49/580ae2	31138370	pyorthoani (6503)	COMPLETED	0	2024-11-24 00:02:31.126	9.8s	4.1s	79.1%	108.2 MB	178.6 MB	20.8 MB	7.6 MB	4.1	108.2
pyorthoani_1thread/D5_pyorthoani_1thread_trial3/trace.txt	D5_pyorthoani_1thread_trial3	6505	67/d8be4e	31138372	pyorthoani (6505)	COMPLETED	0	2024-11-24 00:02:31.161	9.8s	2.8s	76.9%	41.2 MB	94.5 MB	18.4 MB	6.4 MB	2.8	41.2
pyorthoani_1thread/D5_pyorthoani_1thread_trial3/trace.txt	D5_pyorthoani_1thread_trial3	6507	61/b00b28	31138373	pyorthoani (6507)	COMPLETED	0	2024-11-24 00:02:31.219	9.7s	3.3s	80.4%	108.3 MB	178.7 MB	20.5 MB	7.4 MB	3.3	108.3
pyorthoani_1thread/D5_pyorthoani_1thread_trial3/trace.txt	D5_pyorthoani_1thread_trial3	6509	00/89a411	31138374	pyorthoani (6509)	COMPLETED	0	2024-11-24 00:02:31.238	9.7s	3.5s	79.3%	107.1 MB	176.7 MB	17.1 MB	5.8 MB	3.5	107.1
pyorthoani_1thread/D5_pyorthoani_1thread_trial3/trace.txt	D5_pyorthoani_1thread_trial3	6506	61/fa4260	31138376	pyorthoani (6506)	COMPLETED	0	2024-11-24 00:02:31.296	9.7s	4.4s	82.9%	107.7 MB	179.1 MB	23.2 MB	8.7 MB	4.4	107.7
pyorthoani_1thread/D5_pyorthoani_1thread_trial3/trace.txt	D5_pyorthoani_1thread_trial3	6510	31/c18c95	31138377	pyorthoani (6510)	COMPLETED	0	2024-11-24 00:02:31.318	9.6s	5.1s	84.5%	107.4 MB	176.9 MB	19.5 MB	7.1 MB	5.1	107.4
pyorthoani_1thread/D5_pyorthoani_1thread_trial3/trace.txt	D5_pyorthoani_1thread_trial3	6512	48/33c03a	31138378	pyorthoani (6512)	COMPLETED	0	2024-11-24 00:02:31.362	9.6s	4.4s	83.5%	107.2 MB	179 MB	21.4 MB	7.9 MB	4.4	107.2
pyorthoani_1thread/D5_pyorthoani_1thread_trial3/trace.txt	D5_pyorthoani_1thread_trial3	6511	8a/cb8268	31138379	pyorthoani (6511)	COMPLETED	0	2024-11-24 00:02:31.388	9.6s	3.7s	80.3%	106.6 MB	176.7 MB	18.2 MB	6.4 MB	3.7	106.6
pyorthoani_1thread/D5_pyorthoani_1thread_trial3/trace.txt	D5_pyorthoani_1thread_trial3	6514	75/02e811	31138381	pyorthoani (6514)	COMPLETED	0	2024-11-24 00:02:31.434	9.6s	4.8s	84.8%	107.4 MB	177.3 MB	21 MB	7.7 MB	4.8	107.4
pyorthoani_1thread/D5_pyorthoani_1thread_trial3/trace.txt	D5_pyorthoani_1thread_trial3	6524	b6/d81f90	31138390	pyorthoani (6524)	COMPLETED	0	2024-11-24 00:02:31.707	9.3s	3.8s	80.8%	107.5 MB	178.7 MB	20 MB	7.2 MB	3.8	107.5
pyorthoani_1thread/D5_pyorthoani_1thread_trial3/trace.txt	D5_pyorthoani_1thread_trial3	6525	b1/75ef82	31138391	pyorthoani (6525)	COMPLETED	0	2024-11-24 00:02:31.751	9.3s	3.1s	79.4%	106.7 MB	176.5 MB	18.7 MB	6.6 MB	3.1	106.7
pyorthoani_1thread/D5_pyorthoani_1thread_trial3/trace.txt	D5_pyorthoani_1thread_trial3	6526	7b/3a3c49	31138392	pyorthoani (6526)	COMPLETED	0	2024-11-24 00:02:31.796	9.2s	3.4s	80.6%	106.9 MB	176.4 MB	18.3 MB	6.4 MB	3.4	106.9
pyorthoani_1thread/D5_pyorthoani_1thread_trial3/trace.txt	D5_pyorthoani_1thread_trial3	6527	f1/d36afa	31138393	pyorthoani (6527)	COMPLETED	0	2024-11-24 00:02:31.866	9.2s	4s	81.9%	108.5 MB	178.8 MB	24 MB	9 MB	4.0	108.5
pyorthoani_1thread/D5_pyorthoani_1thread_trial3/trace.txt	D5_pyorthoani_1thread_trial3	6528	7e/5c4c42	31138394	pyorthoani (6528)	COMPLETED	0	2024-11-24 00:02:31.910	9.1s	3s	79.3%	41.2 MB	94.5 MB	19.1 MB	6.7 MB	3.0	41.2
pyorthoani_1thread/D5_pyorthoani_1thread_trial3/trace.txt	D5_pyorthoani_1thread_trial3	6530	d9/47407e	31138396	pyorthoani (6530)	COMPLETED	0	2024-11-24 00:02:32.089	9s	3.4s	81.5%	40.9 MB	94.5 MB	18.2 MB	6.3 MB	3.4	40.9
pyorthoani_1thread/D5_pyorthoani_1thread_trial3/trace.txt	D5_pyorthoani_1thread_trial3	6532	46/7a61ef	31138398	pyorthoani (6532)	COMPLETED	0	2024-11-24 00:02:32.230	8.8s	2.3s	72.8%	106.3 MB	176.6 MB	18.5 MB	6.5 MB	2.3	106.3
pyorthoani_1thread/D5_pyorthoani_1thread_trial3/trace.txt	D5_pyorthoani_1thread_trial3	6536	c4/b70089	31138402	pyorthoani (6536)	COMPLETED	0	2024-11-24 00:02:32.521	8.5s	2.4s	73.5%	106.2 MB	176.4 MB	16.9 MB	5.7 MB	2.4	106.2
pyorthoani_1thread/D5_pyorthoani_1thread_trial3/trace.txt	D5_pyorthoani_1thread_trial3	6533	85/0f1ca7	31138399	pyorthoani (6533)	COMPLETED	0	2024-11-24 00:02:32.328	8.7s	3.4s	80.7%	106.3 MB	176.4 MB	17.1 MB	5.8 MB	3.4	106.3
pyorthoani_1thread/D5_pyorthoani_1thread_trial3/trace.txt	D5_pyorthoani_1thread_trial3	6491	d0/f79982	31138357	pyorthoani (6491)	COMPLETED	0	2024-11-24 00:02:30.747	14.9s	7.5s	87.3%	112.6 MB	180.6 MB	29 MB	11.6 MB	7.5	112.6
pyorthoani_1thread/D5_pyorthoani_1thread_trial3/trace.txt	D5_pyorthoani_1thread_trial3	6497	f5/57f264	31138364	pyorthoani (6497)	COMPLETED	0	2024-11-24 00:02:30.917	14.8s	6.2s	87.0%	109.2 MB	178.8 MB	27 MB	10.5 MB	6.2	109.2
pyorthoani_1thread/D5_pyorthoani_1thread_trial3/trace.txt	D5_pyorthoani_1thread_trial3	6498	64/9ae06a	31138365	pyorthoani (6498)	COMPLETED	0	2024-11-24 00:02:30.938	14.8s	6.1s	86.6%	113.4 MB	180.8 MB	27.9 MB	11 MB	6.1	113.4
pyorthoani_1thread/D5_pyorthoani_1thread_trial3/trace.txt	D5_pyorthoani_1thread_trial3	6501	31/572202	31138368	pyorthoani (6501)	COMPLETED	0	2024-11-24 00:02:31.086	14.6s	9.4s	89.6%	108.7 MB	179.5 MB	25.6 MB	9.9 MB	9.4	108.7
pyorthoani_1thread/D5_pyorthoani_1thread_trial3/trace.txt	D5_pyorthoani_1thread_trial3	6508	21/03a995	31138375	pyorthoani (6508)	COMPLETED	0	2024-11-24 00:02:31.276	14.4s	6.6s	87.7%	108.2 MB	178.9 MB	21.7 MB	8 MB	6.6	108.2
pyorthoani_1thread/D5_pyorthoani_1thread_trial3/trace.txt	D5_pyorthoani_1thread_trial3	6513	66/eb937d	31138380	pyorthoani (6513)	COMPLETED	0	2024-11-24 00:02:31.414	14.3s	5.8s	85.9%	112.3 MB	179.9 MB	26.3 MB	10.3 MB	5.8	112.3
pyorthoani_1thread/D5_pyorthoani_1thread_trial3/trace.txt	D5_pyorthoani_1thread_trial3	6516	8f/9eb14e	31138382	pyorthoani (6516)	COMPLETED	0	2024-11-24 00:02:31.455	14.3s	6.3s	87.2%	109 MB	180.9 MB	24.5 MB	9.4 MB	6.3	109.0
pyorthoani_1thread/D5_pyorthoani_1thread_trial3/trace.txt	D5_pyorthoani_1thread_trial3	6517	9b/33611b	31138383	pyorthoani (6517)	COMPLETED	0	2024-11-24 00:02:31.476	14.2s	4.3s	83.2%	107.7 MB	178.7 MB	21.3 MB	7.8 MB	4.3	107.7
pyorthoani_1thread/D5_pyorthoani_1thread_trial3/trace.txt	D5_pyorthoani_1thread_trial3	6519	4c/670c96	31138385	pyorthoani (6519)	COMPLETED	0	2024-11-24 00:02:31.530	14.2s	6.8s	86.9%	109.4 MB	181.8 MB	26.3 MB	10.3 MB	6.8	109.4
pyorthoani_1thread/D5_pyorthoani_1thread_trial3/trace.txt	D5_pyorthoani_1thread_trial3	6521	98/e051fa	31138386	pyorthoani (6521)	COMPLETED	0	2024-11-24 00:02:31.562	14.2s	7.4s	87.7%	111.6 MB	182 MB	27.6 MB	10.9 MB	7.4	111.6
pyorthoani_1thread/D5_pyorthoani_1thread_trial3/trace.txt	D5_pyorthoani_1thread_trial3	6520	de/da513f	31138387	pyorthoani (6520)	COMPLETED	0	2024-11-24 00:02:31.596	14.1s	6s	86.6%	108.3 MB	179 MB	22.8 MB	8.6 MB	6.0	108.3
pyorthoani_1thread/D5_pyorthoani_1thread_trial3/trace.txt	D5_pyorthoani_1thread_trial3	6522	8d/a224c6	31138388	pyorthoani (6522)	COMPLETED	0	2024-11-24 00:02:31.618	14.1s	6.7s	87.9%	110.7 MB	179.9 MB	32.3 MB	13.1 MB	6.7	110.7
pyorthoani_1thread/D5_pyorthoani_1thread_trial3/trace.txt	D5_pyorthoani_1thread_trial3	6529	ce/5e3ff3	31138395	pyorthoani (6529)	COMPLETED	0	2024-11-24 00:02:32.029	13.7s	6.1s	86.8%	107.1 MB	178.3 MB	18.3 MB	6.4 MB	6.1	107.1
pyorthoani_1thread/D5_pyorthoani_1thread_trial3/trace.txt	D5_pyorthoani_1thread_trial3	6535	1c/c42cd6	31138401	pyorthoani (6535)	COMPLETED	0	2024-11-24 00:02:32.449	13.3s	4.3s	83.1%	107.2 MB	178.9 MB	19.5 MB	7 MB	4.3	107.2
pyorthoani_1thread/D5_pyorthoani_1thread_trial3/trace.txt	D5_pyorthoani_1thread_trial3	6523	b0/78c082	31138389	pyorthoani (6523)	COMPLETED	0	2024-11-24 00:02:31.640	14.1s	6s	86.1%	108 MB	179.2 MB	23.8 MB	9 MB	6.0	108.0
pyorthoani_1thread/D5_pyorthoani_1thread_trial3/trace.txt	D5_pyorthoani_1thread_trial3	6531	0e/c4ebfc	31138397	pyorthoani (6531)	COMPLETED	0	2024-11-24 00:02:32.164	13.6s	6.5s	87.4%	108.8 MB	179.6 MB	28.9 MB	11.4 MB	6.5	108.8
pyorthoani_1thread/D5_pyorthoani_1thread_trial3/trace.txt	D5_pyorthoani_1thread_trial3	6537	6a/353b04	31138403	pyorthoani (6537)	COMPLETED	0	2024-11-24 00:02:32.566	13.2s	5.4s	85.2%	111.3 MB	179.7 MB	25.6 MB	10 MB	5.4	111.3
pyorthoani_1thread/D5_pyorthoani_1thread_trial3/trace.txt	D5_pyorthoani_1thread_trial3	6538	ae/9978a8	31138404	pyorthoani (6538)	COMPLETED	0	2024-11-24 00:02:32.615	13.2s	5.6s	85.0%	110.4 MB	180.9 MB	25.1 MB	9.7 MB	5.6	110.4
pyorthoani_1thread/D5_pyorthoani_1thread_trial3/trace.txt	D5_pyorthoani_1thread_trial3	6539	99/b5281b	31138405	pyorthoani (6539)	COMPLETED	0	2024-11-24 00:02:35.700	10.1s	5s	85.3%	107.8 MB	177.9 MB	24.1 MB	9.2 MB	5.0	107.8
pyorthoani_1thread/D5_pyorthoani_1thread_trial3/trace.txt	D5_pyorthoani_1thread_trial3	6541	3e/fa8ee7	31138407	pyorthoani (6541)	COMPLETED	0	2024-11-24 00:02:35.752	10.1s	5.6s	85.6%	107.8 MB	177.3 MB	22.7 MB	8.4 MB	5.6	107.8
pyorthoani_1thread/D5_pyorthoani_1thread_trial3/trace.txt	D5_pyorthoani_1thread_trial3	6540	ca/848b59	31138406	pyorthoani (6540)	COMPLETED	0	2024-11-24 00:02:35.731	10.1s	5s	84.1%	106.7 MB	176.4 MB	18.6 MB	6.5 MB	5.0	106.7
pyorthoani_1thread/D5_pyorthoani_1thread_trial3/trace.txt	D5_pyorthoani_1thread_trial3	6542	17/c72ffd	31138408	pyorthoani (6542)	COMPLETED	0	2024-11-24 00:02:35.776	10.1s	4.5s	84.6%	106.8 MB	176.9 MB	18.8 MB	6.6 MB	4.5	106.8
pyorthoani_1thread/D5_pyorthoani_1thread_trial3/trace.txt	D5_pyorthoani_1thread_trial3	6543	9d/b1cbd3	31138409	pyorthoani (6543)	COMPLETED	0	2024-11-24 00:02:35.815	10s	2.8s	77.6%	41.2 MB	94.5 MB	17 MB	5.8 MB	2.8	41.2
pyorthoani_1thread/D5_pyorthoani_1thread_trial3/trace.txt	D5_pyorthoani_1thread_trial3	6544	34/962ea0	31138410	pyorthoani (6544)	COMPLETED	0	2024-11-24 00:02:35.835	10s	3.9s	81.0%	107.3 MB	178.6 MB	20.3 MB	7.3 MB	3.9	107.3
pyorthoani_1thread/D5_pyorthoani_1thread_trial3/trace.txt	D5_pyorthoani_1thread_trial3	6545	a5/a92c73	31138411	pyorthoani (6545)	COMPLETED	0	2024-11-24 00:02:35.855	10s	2.8s	76.5%	40.9 MB	94.5 MB	17.6 MB	6.1 MB	2.8	40.9
pyorthoani_1thread/D5_pyorthoani_1thread_trial3/trace.txt	D5_pyorthoani_1thread_trial3	6547	8c/1ffdab	31138412	pyorthoani (6547)	COMPLETED	0	2024-11-24 00:02:35.921	9.9s	4s	81.1%	107.9 MB	178.3 MB	18 MB	6.3 MB	4.0	107.9
pyorthoani_1thread/D5_pyorthoani_1thread_trial3/trace.txt	D5_pyorthoani_1thread_trial3	6546	ac/444608	31138413	pyorthoani (6546)	COMPLETED	0	2024-11-24 00:02:35.940	9.9s	4.8s	85.0%	107.1 MB	178.8 MB	21.7 MB	8 MB	4.8	107.1
pyorthoani_1thread/D5_pyorthoani_1thread_trial3/trace.txt	D5_pyorthoani_1thread_trial3	6548	58/8e49c2	31138414	pyorthoani (6548)	COMPLETED	0	2024-11-24 00:02:35.959	9.9s	6.1s	86.5%	107.8 MB	178.9 MB	20.5 MB	7.5 MB	6.1	107.8
pyorthoani_1thread/D5_pyorthoani_1thread_trial3/trace.txt	D5_pyorthoani_1thread_trial3	6550	8f/18ecdb	31138415	pyorthoani (6550)	COMPLETED	0	2024-11-24 00:02:35.982	9.9s	3.5s	81.3%	107.6 MB	176.8 MB	22 MB	8.1 MB	3.5	107.6
pyorthoani_1thread/D5_pyorthoani_1thread_trial3/trace.txt	D5_pyorthoani_1thread_trial3	6549	60/971b67	31138416	pyorthoani (6549)	COMPLETED	0	2024-11-24 00:02:36.000	9.9s	4.6s	84.0%	107.3 MB	178.9 MB	21.2 MB	7.8 MB	4.6	107.3
pyorthoani_1thread/D5_pyorthoani_1thread_trial3/trace.txt	D5_pyorthoani_1thread_trial3	6553	99/994c5c	31138418	pyorthoani (6553)	COMPLETED	0	2024-11-24 00:02:36.070	9.8s	2.3s	72.5%	107 MB	176.4 MB	16.7 MB	5.6 MB	2.3	107.0
pyorthoani_1thread/D5_pyorthoani_1thread_trial3/trace.txt	D5_pyorthoani_1thread_trial3	6556	24/cef49d	31138421	pyorthoani (6556)	COMPLETED	0	2024-11-24 00:02:36.150	9.7s	4.6s	84.1%	107.6 MB	177 MB	17.1 MB	5.8 MB	4.6	107.6
pyorthoani_1thread/D5_pyorthoani_1thread_trial3/trace.txt	D5_pyorthoani_1thread_trial3	6558	40/798a2a	31138423	pyorthoani (6558)	COMPLETED	0	2024-11-24 00:02:36.218	9.7s	5.2s	84.0%	107.2 MB	176.7 MB	19.5 MB	7 MB	5.2	107.2
pyorthoani_1thread/D5_pyorthoani_1thread_trial3/trace.txt	D5_pyorthoani_1thread_trial3	6557	a2/677dc6	31138424	pyorthoani (6557)	COMPLETED	0	2024-11-24 00:02:36.247	9.7s	2.4s	72.7%	106.9 MB	176.4 MB	16.6 MB	5.6 MB	2.4	106.9
pyorthoani_1thread/D5_pyorthoani_1thread_trial3/trace.txt	D5_pyorthoani_1thread_trial3	6559	eb/4d56ea	31138425	pyorthoani (6559)	COMPLETED	0	2024-11-24 00:02:36.278	9.6s	3.8s	80.2%	107.8 MB	178.7 MB	19.2 MB	6.8 MB	3.8	107.8
pyorthoani_1thread/D5_pyorthoani_1thread_trial3/trace.txt	D5_pyorthoani_1thread_trial3	6560	a8/e5cef6	31138426	pyorthoani (6560)	COMPLETED	0	2024-11-24 00:02:36.319	9.6s	4.3s	82.2%	108.4 MB	179.2 MB	26.1 MB	10.1 MB	4.3	108.4
pyorthoani_1thread/D5_pyorthoani_1thread_trial3/trace.txt	D5_pyorthoani_1thread_trial3	6561	70/e2807b	31138427	pyorthoani (6561)	COMPLETED	0	2024-11-24 00:02:36.442	9.5s	3.7s	80.5%	106.7 MB	176.4 MB	18.6 MB	6.5 MB	3.7	106.7
pyorthoani_1thread/D5_pyorthoani_1thread_trial3/trace.txt	D5_pyorthoani_1thread_trial3	6568	12/b44f07	31138434	pyorthoani (6568)	COMPLETED	0	2024-11-24 00:02:36.755	9.2s	3.2s	80.2%	41.2 MB	94.5 MB	16 MB	5.3 MB	3.2	41.2
pyorthoani_1thread/D5_pyorthoani_1thread_trial3/trace.txt	D5_pyorthoani_1thread_trial3	6569	30/25ebd9	31138435	pyorthoani (6569)	COMPLETED	0	2024-11-24 00:02:36.809	9.1s	3.6s	80.5%	106.7 MB	176.9 MB	20.1 MB	7.2 MB	3.6	106.7
pyorthoani_1thread/D5_pyorthoani_1thread_trial3/trace.txt	D5_pyorthoani_1thread_trial3	6570	a6/74ea3a	31138436	pyorthoani (6570)	COMPLETED	0	2024-11-24 00:02:36.856	9.1s	3.6s	80.5%	107.3 MB	178.9 MB	19.5 MB	6.9 MB	3.6	107.3
pyorthoani_1thread/D5_pyorthoani_1thread_trial3/trace.txt	D5_pyorthoani_1thread_trial3	6574	1a/0691a4	31138440	pyorthoani (6574)	COMPLETED	0	2024-11-24 00:02:36.969	9s	4.1s	82.2%	107.2 MB	178.5 MB	17.9 MB	6.2 MB	4.1	107.2
pyorthoani_1thread/D5_pyorthoani_1thread_trial3/trace.txt	D5_pyorthoani_1thread_trial3	6575	c5/27ba77	31138441	pyorthoani (6575)	COMPLETED	0	2024-11-24 00:02:37.002	9s	2.9s	78.4%	41.2 MB	94.5 MB	15.1 MB	4.9 MB	2.9	41.2
pyorthoani_1thread/D5_pyorthoani_1thread_trial3/trace.txt	D5_pyorthoani_1thread_trial3	6518	ce/44db87	31138384	pyorthoani (6518)	COMPLETED	0	2024-11-24 00:02:31.496	19.2s	9.4s	89.6%	110.7 MB	179.4 MB	25.6 MB	9.9 MB	9.4	110.7
pyorthoani_1thread/D5_pyorthoani_1thread_trial3/trace.txt	D5_pyorthoani_1thread_trial3	6534	ed/8c2a31	31138400	pyorthoani (6534)	COMPLETED	0	2024-11-24 00:02:32.378	18.3s	9.1s	89.5%	118.4 MB	185.8 MB	23 MB	9 MB	9.1	118.4
pyorthoani_1thread/D5_pyorthoani_1thread_trial3/trace.txt	D5_pyorthoani_1thread_trial3	6551	8e/9b9d53	31138417	pyorthoani (6551)	COMPLETED	0	2024-11-24 00:02:36.042	14.6s	11.1s	90.2%	121 MB	188.3 MB	25.4 MB	10.2 MB	11.1	121.0
pyorthoani_1thread/D5_pyorthoani_1thread_trial3/trace.txt	D5_pyorthoani_1thread_trial3	6554	03/f39aad	31138419	pyorthoani (6554)	COMPLETED	0	2024-11-24 00:02:36.091	14.6s	6.7s	87.3%	111 MB	182.1 MB	26.7 MB	10.5 MB	6.7	111.0
pyorthoani_1thread/D5_pyorthoani_1thread_trial3/trace.txt	D5_pyorthoani_1thread_trial3	6562	1b/d3d95a	31138428	pyorthoani (6562)	COMPLETED	0	2024-11-24 00:02:36.469	14.2s	6.1s	86.6%	110 MB	181.4 MB	25.2 MB	9.8 MB	6.1	110.0
pyorthoani_1thread/D5_pyorthoani_1thread_trial3/trace.txt	D5_pyorthoani_1thread_trial3	6555	3b/bf62ed	31138422	pyorthoani (6555)	COMPLETED	0	2024-11-24 00:02:36.191	14.5s	8.6s	88.9%	113.1 MB	181.6 MB	28.3 MB	11.1 MB	8.6	113.1
pyorthoani_1thread/D5_pyorthoani_1thread_trial3/trace.txt	D5_pyorthoani_1thread_trial3	6552	18/9b14b3	31138420	pyorthoani (6552)	COMPLETED	0	2024-11-24 00:02:36.113	14.6s	6.1s	86.3%	107.4 MB	176.8 MB	19.7 MB	7 MB	6.1	107.4
pyorthoani_1thread/D5_pyorthoani_1thread_trial3/trace.txt	D5_pyorthoani_1thread_trial3	6563	72/3bb6db	31138429	pyorthoani (6563)	COMPLETED	0	2024-11-24 00:02:36.518	14.2s	7.6s	88.1%	109 MB	179.6 MB	28 MB	11 MB	7.6	109.0
pyorthoani_1thread/D5_pyorthoani_1thread_trial3/trace.txt	D5_pyorthoani_1thread_trial3	6566	ea/09ae08	31138432	pyorthoani (6566)	COMPLETED	0	2024-11-24 00:02:36.670	14.1s	6.3s	87.0%	109.2 MB	181.7 MB	25.7 MB	10 MB	6.3	109.2
pyorthoani_1thread/D5_pyorthoani_1thread_trial3/trace.txt	D5_pyorthoani_1thread_trial3	6564	b0/ae89f1	31138430	pyorthoani (6564)	COMPLETED	0	2024-11-24 00:02:36.558	14.2s	6.6s	87.1%	108.6 MB	179.5 MB	25.5 MB	9.8 MB	6.6	108.6
pyorthoani_1thread/D5_pyorthoani_1thread_trial3/trace.txt	D5_pyorthoani_1thread_trial3	6572	01/5d200b	31138438	pyorthoani (6572)	COMPLETED	0	2024-11-24 00:02:36.921	13.8s	4.9s	84.7%	106.4 MB	176.4 MB	19.5 MB	7 MB	4.9	106.4
pyorthoani_1thread/D5_pyorthoani_1thread_trial3/trace.txt	D5_pyorthoani_1thread_trial3	6573	b7/213978	31138439	pyorthoani (6573)	COMPLETED	0	2024-11-24 00:02:36.944	13.8s	7.1s	87.1%	112.2 MB	182.3 MB	26.3 MB	10.3 MB	7.1	112.2
pyorthoani_1thread/D5_pyorthoani_1thread_trial3/trace.txt	D5_pyorthoani_1thread_trial3	6567	eb/918abb	31138433	pyorthoani (6567)	COMPLETED	0	2024-11-24 00:02:36.727	14s	4.7s	84.7%	107.1 MB	178.7 MB	24.2 MB	9.1 MB	4.7	107.1
pyorthoani_1thread/D5_pyorthoani_1thread_trial3/trace.txt	D5_pyorthoani_1thread_trial3	6565	22/f41354	31138431	pyorthoani (6565)	COMPLETED	0	2024-11-24 00:02:36.622	14.1s	5.6s	85.4%	110.8 MB	180.9 MB	27.2 MB	10.7 MB	5.6	110.8
pyorthoani_1thread/D5_pyorthoani_1thread_trial3/trace.txt	D5_pyorthoani_1thread_trial3	6576	fe/216911	31138442	pyorthoani (6576)	COMPLETED	0	2024-11-24 00:02:40.717	10s	6.9s	85.6%	110.2 MB	178.6 MB	33.3 MB	13.5 MB	6.9	110.2
pyorthoani_1thread/D5_pyorthoani_1thread_trial3/trace.txt	D5_pyorthoani_1thread_trial3	6577	c0/3a1fdb	31138443	pyorthoani (6577)	COMPLETED	0	2024-11-24 00:02:40.737	10s	3.8s	79.4%	108.2 MB	178.8 MB	20.9 MB	7.6 MB	3.8	108.2
pyorthoani_1thread/D5_pyorthoani_1thread_trial3/trace.txt	D5_pyorthoani_1thread_trial3	6578	ea/e13f69	31138445	pyorthoani (6578)	COMPLETED	0	2024-11-24 00:02:40.786	10s	5.3s	83.3%	106.4 MB	176.4 MB	20.1 MB	7.3 MB	5.3	106.4
pyorthoani_1thread/D5_pyorthoani_1thread_trial3/trace.txt	D5_pyorthoani_1thread_trial3	6581	01/92629b	31138446	pyorthoani (6581)	COMPLETED	0	2024-11-24 00:02:40.805	10s	4.2s	81.1%	107.9 MB	178.9 MB	24 MB	9.1 MB	4.2	107.9
pyorthoani_1thread/D5_pyorthoani_1thread_trial3/trace.txt	D5_pyorthoani_1thread_trial3	6597	67/5c030e	31138444	pyorthoani (6597)	COMPLETED	0	2024-11-24 00:02:40.767	10s	2.7s	75.1%	41.2 MB	94.5 MB	17.1 MB	5.8 MB	2.7	41.2
pyorthoani_1thread/D5_pyorthoani_1thread_trial3/trace.txt	D5_pyorthoani_1thread_trial3	6599	a6/d7a25e	31138447	pyorthoani (6599)	COMPLETED	0	2024-11-24 00:02:40.832	10s	3.4s	79.1%	106.4 MB	176.4 MB	19 MB	6.7 MB	3.4	106.4
pyorthoani_1thread/D5_pyorthoani_1thread_trial3/trace.txt	D5_pyorthoani_1thread_trial3	6579	24/d0e23c	31138448	pyorthoani (6579)	COMPLETED	0	2024-11-24 00:02:40.857	10s	6.2s	85.2%	108.8 MB	180.6 MB	26.5 MB	10.4 MB	6.2	108.8
pyorthoani_1thread/D5_pyorthoani_1thread_trial3/trace.txt	D5_pyorthoani_1thread_trial3	6580	49/496773	31138449	pyorthoani (6580)	COMPLETED	0	2024-11-24 00:02:40.881	10s	4.8s	83.4%	107.7 MB	178.7 MB	22.1 MB	8.2 MB	4.8	107.7
pyorthoani_1thread/D5_pyorthoani_1thread_trial3/trace.txt	D5_pyorthoani_1thread_trial3	6583	2b/9ff3cf	31138451	pyorthoani (6583)	COMPLETED	0	2024-11-24 00:02:40.951	9.9s	5.7s	84.4%	107.7 MB	176.9 MB	18.5 MB	6.5 MB	5.7	107.7
pyorthoani_1thread/D5_pyorthoani_1thread_trial3/trace.txt	D5_pyorthoani_1thread_trial3	6584	f9/0bed13	31138452	pyorthoani (6584)	COMPLETED	0	2024-11-24 00:02:40.975	9.9s	3.1s	78.7%	41.5 MB	94.5 MB	21.4 MB	7.9 MB	3.1	41.5
pyorthoani_1thread/D5_pyorthoani_1thread_trial3/trace.txt	D5_pyorthoani_1thread_trial3	6587	a5/f0fa18	31138455	pyorthoani (6587)	COMPLETED	0	2024-11-24 00:02:41.080	9.8s	3.3s	79.0%	108.1 MB	178.8 MB	21 MB	7.7 MB	3.3	108.1
pyorthoani_1thread/D5_pyorthoani_1thread_trial3/trace.txt	D5_pyorthoani_1thread_trial3	6588	d3/b034d9	31138456	pyorthoani (6588)	COMPLETED	0	2024-11-24 00:02:41.101	9.8s	4.4s	82.9%	107.2 MB	178.5 MB	19.1 MB	6.8 MB	4.4	107.2
pyorthoani_1thread/D5_pyorthoani_1thread_trial3/trace.txt	D5_pyorthoani_1thread_trial3	6589	c5/d08f33	31138457	pyorthoani (6589)	COMPLETED	0	2024-11-24 00:02:41.122	9.8s	3.8s	80.2%	107.6 MB	178.4 MB	17.8 MB	6.2 MB	3.8	107.6
pyorthoani_1thread/D5_pyorthoani_1thread_trial3/trace.txt	D5_pyorthoani_1thread_trial3	6591	18/e5441f	31138459	pyorthoani (6591)	COMPLETED	0	2024-11-24 00:02:41.169	9.7s	5.5s	70.9%	108.4 MB	179 MB	24.3 MB	9.2 MB	5.5	108.4
pyorthoani_1thread/D5_pyorthoani_1thread_trial3/trace.txt	D5_pyorthoani_1thread_trial3	6592	5e/7603a9	31138460	pyorthoani (6592)	COMPLETED	0	2024-11-24 00:02:41.189	9.7s	2.8s	76.7%	41 MB	94.5 MB	19.2 MB	6.8 MB	2.8	41.0
pyorthoani_1thread/D5_pyorthoani_1thread_trial3/trace.txt	D5_pyorthoani_1thread_trial3	6593	8a/c6a272	31138461	pyorthoani (6593)	COMPLETED	0	2024-11-24 00:02:41.225	9.7s	2.5s	74.2%	106.2 MB	178 MB	15.5 MB	5.1 MB	2.5	106.2
pyorthoani_1thread/D5_pyorthoani_1thread_trial3/trace.txt	D5_pyorthoani_1thread_trial3	6595	c1/72b294	31138463	pyorthoani (6595)	COMPLETED	0	2024-11-24 00:02:41.274	9.7s	3.2s	79.1%	108.6 MB	176.9 MB	20.2 MB	7.3 MB	3.2	108.6
pyorthoani_1thread/D5_pyorthoani_1thread_trial3/trace.txt	D5_pyorthoani_1thread_trial3	6596	8d/42ed20	31138464	pyorthoani (6596)	COMPLETED	0	2024-11-24 00:02:41.302	9.6s	4.6s	83.4%	106.9 MB	178.5 MB	20.1 MB	7.2 MB	4.6	106.9
pyorthoani_1thread/D5_pyorthoani_1thread_trial3/trace.txt	D5_pyorthoani_1thread_trial3	6603	a8/4b4462	31138468	pyorthoani (6603)	COMPLETED	0	2024-11-24 00:02:41.405	9.6s	2.4s	72.4%	106.8 MB	176.4 MB	16.2 MB	5.4 MB	2.4	106.8
pyorthoani_1thread/D5_pyorthoani_1thread_trial3/trace.txt	D5_pyorthoani_1thread_trial3	6601	dd/a73aaf	31138467	pyorthoani (6601)	COMPLETED	0	2024-11-24 00:02:41.385	9.6s	3.8s	80.2%	108.1 MB	179.3 MB	20.5 MB	7.4 MB	3.8	108.1
pyorthoani_1thread/D5_pyorthoani_1thread_trial3/trace.txt	D5_pyorthoani_1thread_trial3	6605	d4/832168	31138470	pyorthoani (6605)	COMPLETED	0	2024-11-24 00:02:41.455	9.5s	3s	78.6%	41.1 MB	94.5 MB	18.6 MB	6.5 MB	3.0	41.1
pyorthoani_1thread/D5_pyorthoani_1thread_trial3/trace.txt	D5_pyorthoani_1thread_trial3	6604	db/172210	31138471	pyorthoani (6604)	COMPLETED	0	2024-11-24 00:02:41.480	9.5s	3.6s	80.3%	107 MB	176.3 MB	18.4 MB	6.5 MB	3.6	107.0
pyorthoani_1thread/D5_pyorthoani_1thread_trial3/trace.txt	D5_pyorthoani_1thread_trial3	6606	2a/d53539	31138472	pyorthoani (6606)	COMPLETED	0	2024-11-24 00:02:41.518	9.5s	3.7s	79.3%	107.4 MB	178.6 MB	20.2 MB	7.3 MB	3.7	107.4
pyorthoani_1thread/D5_pyorthoani_1thread_trial3/trace.txt	D5_pyorthoani_1thread_trial3	6607	39/184a06	31138473	pyorthoani (6607)	COMPLETED	0	2024-11-24 00:02:41.558	9.4s	4.6s	82.9%	107.5 MB	177.5 MB	23.9 MB	9.1 MB	4.6	107.5
pyorthoani_1thread/D5_pyorthoani_1thread_trial3/trace.txt	D5_pyorthoani_1thread_trial3	6609	76/cec8bb	31138475	pyorthoani (6609)	COMPLETED	0	2024-11-24 00:02:41.606	9.4s	3.1s	78.2%	41.3 MB	94.5 MB	17.5 MB	6 MB	3.1	41.3
pyorthoani_1thread/D5_pyorthoani_1thread_trial3/trace.txt	D5_pyorthoani_1thread_trial3	6611	7b/ba0cdb	31138476	pyorthoani (6611)	COMPLETED	0	2024-11-24 00:02:41.647	9.4s	5.5s	84.0%	107.6 MB	177.1 MB	20.6 MB	7.5 MB	5.5	107.6
pyorthoani_1thread/D5_pyorthoani_1thread_trial3/trace.txt	D5_pyorthoani_1thread_trial3	6608	dc/155a1e	31138474	pyorthoani (6608)	COMPLETED	0	2024-11-24 00:02:41.582	9.4s	2.9s	76.9%	106.6 MB	176.4 MB	17.2 MB	5.8 MB	2.9	106.6
pyorthoani_1thread/D5_pyorthoani_1thread_trial3/trace.txt	D5_pyorthoani_1thread_trial3	6613	73/729de7	31138479	pyorthoani (6613)	COMPLETED	0	2024-11-24 00:02:41.787	9.2s	3s	78.3%	41.1 MB	94.5 MB	18.7 MB	6.6 MB	3.0	41.1
pyorthoani_1thread/D5_pyorthoani_1thread_trial3/trace.txt	D5_pyorthoani_1thread_trial3	6615	45/cb928f	31138481	pyorthoani (6615)	COMPLETED	0	2024-11-24 00:02:41.865	9.2s	2.3s	71.5%	107.3 MB	178 MB	15.7 MB	5.2 MB	2.3	107.3
pyorthoani_1thread/D5_pyorthoani_1thread_trial3/trace.txt	D5_pyorthoani_1thread_trial3	6616	5b/a01378	31138482	pyorthoani (6616)	COMPLETED	0	2024-11-24 00:02:41.919	9.2s	3.4s	79.1%	107 MB	176.5 MB	18.1 MB	6.3 MB	3.4	107.0
pyorthoani_1thread/D5_pyorthoani_1thread_trial3/trace.txt	D5_pyorthoani_1thread_trial3	6617	f6/1fe9ba	31138483	pyorthoani (6617)	COMPLETED	0	2024-11-24 00:02:41.986	9.1s	3.6s	79.8%	102.6 MB	172.1 MB	15.3 MB	5 MB	3.6	102.6
pyorthoani_1thread/D5_pyorthoani_1thread_trial3/trace.txt	D5_pyorthoani_1thread_trial3	6636	6a/1ecb22	31138484	pyorthoani (6636)	COMPLETED	0	2024-11-24 00:02:42.046	9s	3s	77.5%	41 MB	94.5 MB	17.6 MB	6 MB	3.0	41.0
pyorthoani_1thread/D5_pyorthoani_1thread_trial3/trace.txt	D5_pyorthoani_1thread_trial3	6571	05/ce80a6	31138437	pyorthoani (6571)	COMPLETED	0	2024-11-24 00:02:36.894	18.8s	10.2s	89.6%	120.4 MB	187.9 MB	24.6 MB	9.8 MB	10.2	120.4
pyorthoani_1thread/D5_pyorthoani_1thread_trial3/trace.txt	D5_pyorthoani_1thread_trial3	6582	15/21827d	31138450	pyorthoani (6582)	COMPLETED	0	2024-11-24 00:02:40.913	14.8s	9.2s	88.3%	110.9 MB	180.3 MB	27.2 MB	10.7 MB	9.2	110.9
pyorthoani_1thread/D5_pyorthoani_1thread_trial3/trace.txt	D5_pyorthoani_1thread_trial3	6585	2f/fe105b	31138453	pyorthoani (6585)	COMPLETED	0	2024-11-24 00:02:40.996	14.7s	6s	85.3%	109.7 MB	180.6 MB	26.5 MB	10.4 MB	6.0	109.7
pyorthoani_1thread/D5_pyorthoani_1thread_trial3/trace.txt	D5_pyorthoani_1thread_trial3	6586	45/2207bc	31138454	pyorthoani (6586)	COMPLETED	0	2024-11-24 00:02:41.041	14.6s	6.9s	86.3%	112.6 MB	180.7 MB	26.4 MB	10.3 MB	6.9	112.6
pyorthoani_1thread/D5_pyorthoani_1thread_trial3/trace.txt	D5_pyorthoani_1thread_trial3	6590	8a/a7dcbc	31138458	pyorthoani (6590)	COMPLETED	0	2024-11-24 00:02:41.142	14.6s	8.3s	88.1%	107.8 MB	179.5 MB	23.8 MB	9 MB	8.3	107.8
pyorthoani_1thread/D5_pyorthoani_1thread_trial3/trace.txt	D5_pyorthoani_1thread_trial3	6594	14/8f867b	31138462	pyorthoani (6594)	COMPLETED	0	2024-11-24 00:02:41.244	14.5s	6.5s	86.5%	108 MB	179.4 MB	22.9 MB	8.6 MB	6.5	108.0
pyorthoani_1thread/D5_pyorthoani_1thread_trial3/trace.txt	D5_pyorthoani_1thread_trial3	6598	13/89b495	31138465	pyorthoani (6598)	COMPLETED	0	2024-11-24 00:02:41.336	14.4s	7.1s	86.7%	108.6 MB	179 MB	24.4 MB	9.3 MB	7.1	108.6
pyorthoani_1thread/D5_pyorthoani_1thread_trial3/trace.txt	D5_pyorthoani_1thread_trial3	6600	a5/48b17a	31138466	pyorthoani (6600)	COMPLETED	0	2024-11-24 00:02:41.362	14.3s	6.9s	85.8%	109.6 MB	180.1 MB	26.9 MB	10.6 MB	6.9	109.6
pyorthoani_1thread/D5_pyorthoani_1thread_trial3/trace.txt	D5_pyorthoani_1thread_trial3	6602	ad/f86efc	31138469	pyorthoani (6602)	COMPLETED	0	2024-11-24 00:02:41.426	14.3s	8s	88.0%	108.1 MB	179.9 MB	25.3 MB	9.7 MB	8.0	108.1
pyorthoani_1thread/D5_pyorthoani_1thread_trial3/trace.txt	D5_pyorthoani_1thread_trial3	6610	47/308f2f	31138477	pyorthoani (6610)	COMPLETED	0	2024-11-24 00:02:41.717	14s	7.1s	86.4%	113.8 MB	180.6 MB	29.8 MB	11.9 MB	7.1	113.8
pyorthoani_1thread/D5_pyorthoani_1thread_trial3/trace.txt	D5_pyorthoani_1thread_trial3	6612	57/baa1ec	31138478	pyorthoani (6612)	COMPLETED	0	2024-11-24 00:02:41.763	14s	5.6s	84.4%	112.1 MB	179.9 MB	25.6 MB	10 MB	5.6	112.1
pyorthoani_1thread/D5_pyorthoani_1thread_trial3/trace.txt	D5_pyorthoani_1thread_trial3	6614	17/95bcb8	31138480	pyorthoani (6614)	COMPLETED	0	2024-11-24 00:02:41.827	13.9s	6.4s	86.2%	109.6 MB	180.4 MB	27.8 MB	11 MB	6.4	109.6
pyorthoani_1thread/D5_pyorthoani_1thread_trial3/trace.txt	D5_pyorthoani_1thread_trial3	6618	52/0eff95	31138485	pyorthoani (6618)	COMPLETED	0	2024-11-24 00:02:45.710	10s	4.4s	83.1%	108.1 MB	178.6 MB	23.3 MB	8.8 MB	4.4	108.1
pyorthoani_1thread/D5_pyorthoani_1thread_trial3/trace.txt	D5_pyorthoani_1thread_trial3	6619	fe/a05b21	31138486	pyorthoani (6619)	COMPLETED	0	2024-11-24 00:02:45.731	10s	3.8s	80.0%	107.9 MB	178.8 MB	20.1 MB	7.2 MB	3.8	107.9
pyorthoani_1thread/D5_pyorthoani_1thread_trial3/trace.txt	D5_pyorthoani_1thread_trial3	6620	25/7aa4ac	31138487	pyorthoani (6620)	COMPLETED	0	2024-11-24 00:02:45.752	10s	5.1s	84.2%	108.3 MB	178.9 MB	25.5 MB	9.8 MB	5.1	108.3
pyorthoani_1thread/D5_pyorthoani_1thread_trial3/trace.txt	D5_pyorthoani_1thread_trial3	6621	c1/5adfa3	31138488	pyorthoani (6621)	COMPLETED	0	2024-11-24 00:02:45.777	10s	7.5s	87.0%	107.5 MB	178.2 MB	17.4 MB	5.9 MB	7.5	107.5
pyorthoani_1thread/D5_pyorthoani_1thread_trial3/trace.txt	D5_pyorthoani_1thread_trial3	6622	bb/7cce1e	31138489	pyorthoani (6622)	COMPLETED	0	2024-11-24 00:02:45.811	10s	3.9s	80.4%	107.7 MB	178.6 MB	19.6 MB	7 MB	3.9	107.7
pyorthoani_1thread/D5_pyorthoani_1thread_trial3/trace.txt	D5_pyorthoani_1thread_trial3	6623	69/6381b6	31138490	pyorthoani (6623)	COMPLETED	0	2024-11-24 00:02:45.834	9.9s	7.2s	87.1%	108 MB	179.1 MB	23.3 MB	8.8 MB	7.2	108.0
pyorthoani_1thread/D5_pyorthoani_1thread_trial3/trace.txt	D5_pyorthoani_1thread_trial3	6624	f4/091a9b	31138491	pyorthoani (6624)	COMPLETED	0	2024-11-24 00:02:45.872	9.9s	6s	85.4%	110.3 MB	181.3 MB	22.3 MB	8.4 MB	6.0	110.3
pyorthoani_1thread/D5_pyorthoani_1thread_trial3/trace.txt	D5_pyorthoani_1thread_trial3	6626	b8/9e2920	31138492	pyorthoani (6626)	COMPLETED	0	2024-11-24 00:02:45.893	9.9s	6.7s	84.7%	107.2 MB	178.2 MB	18 MB	6.2 MB	6.7	107.2
pyorthoani_1thread/D5_pyorthoani_1thread_trial3/trace.txt	D5_pyorthoani_1thread_trial3	6625	d0/d62748	31138493	pyorthoani (6625)	COMPLETED	0	2024-11-24 00:02:45.915	9.9s	5.5s	84.4%	110.7 MB	178.8 MB	26.5 MB	10.3 MB	5.5	110.7
pyorthoani_1thread/D5_pyorthoani_1thread_trial3/trace.txt	D5_pyorthoani_1thread_trial3	6627	80/a6cd15	31138494	pyorthoani (6627)	COMPLETED	0	2024-11-24 00:02:45.944	9.9s	4.4s	82.7%	107.4 MB	179.3 MB	19.9 MB	7.2 MB	4.4	107.4
pyorthoani_1thread/D5_pyorthoani_1thread_trial3/trace.txt	D5_pyorthoani_1thread_trial3	6628	b6/a485c8	31138495	pyorthoani (6628)	COMPLETED	0	2024-11-24 00:02:45.971	9.9s	4.6s	82.9%	106.9 MB	178.5 MB	19 MB	6.7 MB	4.6	106.9
pyorthoani_1thread/D5_pyorthoani_1thread_trial3/trace.txt	D5_pyorthoani_1thread_trial3	6629	c2/f34cc5	31138496	pyorthoani (6629)	COMPLETED	0	2024-11-24 00:02:45.992	9.9s	4.6s	83.1%	107.5 MB	179.6 MB	22.8 MB	8.5 MB	4.6	107.5
pyorthoani_1thread/D5_pyorthoani_1thread_trial3/trace.txt	D5_pyorthoani_1thread_trial3	6630	ca/c084a3	31138497	pyorthoani (6630)	COMPLETED	0	2024-11-24 00:02:46.045	9.8s	4.1s	78.9%	107.5 MB	178.5 MB	18.3 MB	6.4 MB	4.1	107.5
pyorthoani_1thread/D5_pyorthoani_1thread_trial3/trace.txt	D5_pyorthoani_1thread_trial3	6631	ff/d5c945	31138498	pyorthoani (6631)	COMPLETED	0	2024-11-24 00:02:46.093	9.8s	2.3s	71.2%	106.5 MB	178 MB	15.5 MB	5.1 MB	2.3	106.5
pyorthoani_1thread/D5_pyorthoani_1thread_trial3/trace.txt	D5_pyorthoani_1thread_trial3	6632	e8/a53e53	31138500	pyorthoani (6632)	COMPLETED	0	2024-11-24 00:02:46.131	9.7s	3s	75.9%	41.2 MB	94.5 MB	18.6 MB	6.5 MB	3.0	41.2
pyorthoani_1thread/D5_pyorthoani_1thread_trial3/trace.txt	D5_pyorthoani_1thread_trial3	6634	43/fee714	31138501	pyorthoani (6634)	COMPLETED	0	2024-11-24 00:02:46.166	9.7s	5s	83.3%	106.9 MB	177.4 MB	25.5 MB	9.8 MB	5.0	106.9
pyorthoani_1thread/D5_pyorthoani_1thread_trial3/trace.txt	D5_pyorthoani_1thread_trial3	6635	9a/e9a357	31138502	pyorthoani (6635)	COMPLETED	0	2024-11-24 00:02:46.185	9.7s	4.2s	81.4%	107 MB	178.7 MB	21 MB	7.7 MB	4.2	107.0
pyorthoani_1thread/D5_pyorthoani_1thread_trial3/trace.txt	D5_pyorthoani_1thread_trial3	6639	84/21e169	31138504	pyorthoani (6639)	COMPLETED	0	2024-11-24 00:02:46.254	9.7s	3s	78.4%	41.2 MB	94.5 MB	17.9 MB	6.2 MB	3.0	41.2
pyorthoani_1thread/D5_pyorthoani_1thread_trial3/trace.txt	D5_pyorthoani_1thread_trial3	6637	9b/140df1	31138503	pyorthoani (6637)	COMPLETED	0	2024-11-24 00:02:46.226	9.7s	4.1s	81.6%	108.3 MB	178.7 MB	20.7 MB	7.5 MB	4.1	108.3
pyorthoani_1thread/D5_pyorthoani_1thread_trial3/trace.txt	D5_pyorthoani_1thread_trial3	6638	b9/a88858	31138505	pyorthoani (6638)	COMPLETED	0	2024-11-24 00:02:46.278	9.6s	5.6s	84.2%	107.8 MB	179.1 MB	23 MB	8.6 MB	5.6	107.8
pyorthoani_1thread/D5_pyorthoani_1thread_trial3/trace.txt	D5_pyorthoani_1thread_trial3	6641	bd/3f3f56	31138507	pyorthoani (6641)	COMPLETED	0	2024-11-24 00:02:46.324	9.6s	2.9s	77.1%	42.8 MB	94.5 MB	16.6 MB	5.6 MB	2.9	42.8
pyorthoani_1thread/D5_pyorthoani_1thread_trial3/trace.txt	D5_pyorthoani_1thread_trial3	6662	ac/d070ff	31138509	pyorthoani (6662)	COMPLETED	0	2024-11-24 00:02:46.386	9.5s	3.9s	80.0%	108 MB	177.2 MB	17.2 MB	5.9 MB	3.9	108.0
pyorthoani_1thread/D5_pyorthoani_1thread_trial3/trace.txt	D5_pyorthoani_1thread_trial3	6643	aa/f3836f	31138508	pyorthoani (6643)	COMPLETED	0	2024-11-24 00:02:46.358	9.6s	5.8s	83.0%	109.3 MB	178.8 MB	22.1 MB	8.3 MB	5.8	109.3
pyorthoani_1thread/D5_pyorthoani_1thread_trial3/trace.txt	D5_pyorthoani_1thread_trial3	6642	f8/c8add3	31138510	pyorthoani (6642)	COMPLETED	0	2024-11-24 00:02:46.409	9.5s	4s	81.2%	110 MB	178.9 MB	23.1 MB	8.7 MB	4.0	110.0
pyorthoani_1thread/D5_pyorthoani_1thread_trial3/trace.txt	D5_pyorthoani_1thread_trial3	6646	10/91f6d4	31138513	pyorthoani (6646)	COMPLETED	0	2024-11-24 00:02:46.512	9.4s	2.8s	76.2%	41.1 MB	94.5 MB	16.4 MB	5.5 MB	2.8	41.1
pyorthoani_1thread/D5_pyorthoani_1thread_trial3/trace.txt	D5_pyorthoani_1thread_trial3	6647	d8/d991ea	31138514	pyorthoani (6647)	COMPLETED	0	2024-11-24 00:02:46.536	9.4s	2.9s	77.0%	41.2 MB	94.5 MB	18 MB	6.2 MB	2.9	41.2
pyorthoani_1thread/D5_pyorthoani_1thread_trial3/trace.txt	D5_pyorthoani_1thread_trial3	6648	cd/51e5f3	31138515	pyorthoani (6648)	COMPLETED	0	2024-11-24 00:02:46.562	9.4s	3.6s	79.2%	106.9 MB	178.6 MB	19.1 MB	6.8 MB	3.6	106.9
pyorthoani_1thread/D5_pyorthoani_1thread_trial3/trace.txt	D5_pyorthoani_1thread_trial3	6650	e1/48ef55	31138516	pyorthoani (6650)	COMPLETED	0	2024-11-24 00:02:46.590	9.4s	2.5s	74.0%	41 MB	94.5 MB	18.4 MB	6.4 MB	2.5	41.0
pyorthoani_1thread/D5_pyorthoani_1thread_trial3/trace.txt	D5_pyorthoani_1thread_trial3	6649	a0/a49816	31138517	pyorthoani (6649)	COMPLETED	0	2024-11-24 00:02:46.614	9.4s	4.4s	82.7%	107.2 MB	178.6 MB	21.7 MB	8 MB	4.4	107.2
pyorthoani_1thread/D5_pyorthoani_1thread_trial3/trace.txt	D5_pyorthoani_1thread_trial3	6652	8a/1d8d52	31138519	pyorthoani (6652)	COMPLETED	0	2024-11-24 00:02:46.691	9.3s	4.2s	81.7%	108.2 MB	179 MB	23.7 MB	8.9 MB	4.2	108.2
pyorthoani_1thread/D5_pyorthoani_1thread_trial3/trace.txt	D5_pyorthoani_1thread_trial3	6651	50/0de2b2	31138518	pyorthoani (6651)	COMPLETED	0	2024-11-24 00:02:46.655	9.3s	3.3s	79.8%	41.2 MB	94.5 MB	18.2 MB	6.3 MB	3.3	41.2
pyorthoani_1thread/D5_pyorthoani_1thread_trial3/trace.txt	D5_pyorthoani_1thread_trial3	6655	15/cd46a9	31138520	pyorthoani (6655)	COMPLETED	0	2024-11-24 00:02:46.729	9.3s	3.4s	79.4%	106.8 MB	176.4 MB	18.1 MB	6.3 MB	3.4	106.8
pyorthoani_1thread/D5_pyorthoani_1thread_trial3/trace.txt	D5_pyorthoani_1thread_trial3	6656	4c/2e88a3	31138523	pyorthoani (6656)	COMPLETED	0	2024-11-24 00:02:46.841	9.2s	4.8s	84.2%	106.9 MB	178.9 MB	20.6 MB	7.5 MB	4.8	106.9
pyorthoani_1thread/D5_pyorthoani_1thread_trial3/trace.txt	D5_pyorthoani_1thread_trial3	6654	a6/c8674b	31138521	pyorthoani (6654)	COMPLETED	0	2024-11-24 00:02:46.768	9.3s	4s	80.6%	108.2 MB	178.7 MB	20.4 MB	7.4 MB	4.0	108.2
pyorthoani_1thread/D5_pyorthoani_1thread_trial3/trace.txt	D5_pyorthoani_1thread_trial3	6659	c6/98162a	31138526	pyorthoani (6659)	COMPLETED	0	2024-11-24 00:02:46.953	9.1s	3s	77.8%	107.9 MB	178.7 MB	19.6 MB	7 MB	3.0	107.9
pyorthoani_1thread/D5_pyorthoani_1thread_trial3/trace.txt	D5_pyorthoani_1thread_trial3	6633	5f/cf498a	31138499	pyorthoani (6633)	COMPLETED	0	2024-11-24 00:02:46.112	14.6s	8.5s	87.6%	110 MB	179.7 MB	26.8 MB	10.5 MB	8.5	110.0
pyorthoani_1thread/D5_pyorthoani_1thread_trial3/trace.txt	D5_pyorthoani_1thread_trial3	6640	1e/8c84bd	31138506	pyorthoani (6640)	COMPLETED	0	2024-11-24 00:02:46.303	14.4s	7s	86.1%	108.8 MB	179.4 MB	25.2 MB	9.6 MB	7.0	108.8
pyorthoani_1thread/D5_pyorthoani_1thread_trial3/trace.txt	D5_pyorthoani_1thread_trial3	6653	ac/f85fd2	31138522	pyorthoani (6653)	COMPLETED	0	2024-11-24 00:02:46.798	13.9s	5s	82.5%	106.8 MB	176.5 MB	17.9 MB	6.2 MB	5.0	106.8
pyorthoani_1thread/D5_pyorthoani_1thread_trial3/trace.txt	D5_pyorthoani_1thread_trial3	6644	9f/eef9a3	31138511	pyorthoani (6644)	COMPLETED	0	2024-11-24 00:02:46.429	14.3s	6.4s	87.0%	109.2 MB	179.6 MB	28.6 MB	11.2 MB	6.4	109.2
pyorthoani_1thread/D5_pyorthoani_1thread_trial3/trace.txt	D5_pyorthoani_1thread_trial3	6657	7e/2d554b	31138524	pyorthoani (6657)	COMPLETED	0	2024-11-24 00:02:46.874	13.9s	5.5s	84.2%	109.7 MB	178.7 MB	24 MB	9.1 MB	5.5	109.7
pyorthoani_1thread/D5_pyorthoani_1thread_trial3/trace.txt	D5_pyorthoani_1thread_trial3	6658	2c/f03f16	31138525	pyorthoani (6658)	COMPLETED	0	2024-11-24 00:02:46.903	13.9s	5.4s	84.2%	110.1 MB	178.8 MB	26.5 MB	10.3 MB	5.4	110.1
pyorthoani_1thread/D5_pyorthoani_1thread_trial3/trace.txt	D5_pyorthoani_1thread_trial3	6645	fa/164c73	31138512	pyorthoani (6645)	COMPLETED	0	2024-11-24 00:02:46.450	14.3s	3.9s	80.9%	107.5 MB	178.4 MB	19 MB	6.7 MB	3.9	107.5
pyorthoani_1thread/D5_pyorthoani_1thread_trial3/trace.txt	D5_pyorthoani_1thread_trial3	6660	f4/a2888e	31138527	pyorthoani (6660)	COMPLETED	0	2024-11-24 00:02:50.704	10.1s	5.8s	85.3%	110 MB	179.7 MB	29.8 MB	11.8 MB	5.8	110.0
pyorthoani_1thread/D5_pyorthoani_1thread_trial3/trace.txt	D5_pyorthoani_1thread_trial3	6663	d1/c3213c	31138529	pyorthoani (6663)	COMPLETED	0	2024-11-24 00:02:50.775	10.1s	3.4s	80.0%	106.8 MB	176.4 MB	18.3 MB	6.4 MB	3.4	106.8
pyorthoani_1thread/D5_pyorthoani_1thread_trial3/trace.txt	D5_pyorthoani_1thread_trial3	6664	d0/d8e1f5	31138530	pyorthoani (6664)	COMPLETED	0	2024-11-24 00:02:50.800	10.1s	3.3s	79.4%	106.6 MB	176.4 MB	18.6 MB	6.5 MB	3.3	106.6
pyorthoani_1thread/D5_pyorthoani_1thread_trial3/trace.txt	D5_pyorthoani_1thread_trial3	6665	be/ceac85	31138531	pyorthoani (6665)	COMPLETED	0	2024-11-24 00:02:50.821	10s	3.5s	80.4%	107.9 MB	178.7 MB	19.5 MB	6.9 MB	3.5	107.9
pyorthoani_1thread/D5_pyorthoani_1thread_trial3/trace.txt	D5_pyorthoani_1thread_trial3	6668	d4/e09ff7	31138533	pyorthoani (6668)	COMPLETED	0	2024-11-24 00:02:50.873	10s	3.4s	79.6%	107.5 MB	178.5 MB	19.1 MB	6.8 MB	3.4	107.5
pyorthoani_1thread/D5_pyorthoani_1thread_trial3/trace.txt	D5_pyorthoani_1thread_trial3	6666	be/e8a963	31138534	pyorthoani (6666)	COMPLETED	0	2024-11-24 00:02:50.893	10s	3.4s	78.8%	103.7 MB	173.6 MB	15.6 MB	5.1 MB	3.4	103.7
pyorthoani_1thread/D5_pyorthoani_1thread_trial3/trace.txt	D5_pyorthoani_1thread_trial3	6667	40/6d29f6	31138532	pyorthoani (6667)	COMPLETED	0	2024-11-24 00:02:50.840	10s	7s	86.2%	112 MB	182.1 MB	27.1 MB	10.7 MB	7.0	112.0
pyorthoani_1thread/D5_pyorthoani_1thread_trial3/trace.txt	D5_pyorthoani_1thread_trial3	6671	96/312e2e	31138537	pyorthoani (6671)	COMPLETED	0	2024-11-24 00:02:50.956	9.9s	3.1s	78.9%	40.8 MB	94.5 MB	18.7 MB	6.6 MB	3.1	40.8
pyorthoani_1thread/D5_pyorthoani_1thread_trial3/trace.txt	D5_pyorthoani_1thread_trial3	6670	2b/c69c47	31138536	pyorthoani (6670)	COMPLETED	0	2024-11-24 00:02:50.935	10s	3.7s	79.3%	107.1 MB	178.4 MB	16.7 MB	5.6 MB	3.7	107.1
pyorthoani_1thread/D5_pyorthoani_1thread_trial3/trace.txt	D5_pyorthoani_1thread_trial3	6672	59/94758e	31138538	pyorthoani (6672)	COMPLETED	0	2024-11-24 00:02:50.975	9.9s	2.3s	69.5%	106.2 MB	176.4 MB	16.5 MB	5.5 MB	2.3	106.2
pyorthoani_1thread/D5_pyorthoani_1thread_trial3/trace.txt	D5_pyorthoani_1thread_trial3	6673	a2/ccebfe	31138539	pyorthoani (6673)	COMPLETED	0	2024-11-24 00:02:50.998	9.9s	3.6s	79.8%	107.6 MB	178.8 MB	19.5 MB	7 MB	3.6	107.6
pyorthoani_1thread/D5_pyorthoani_1thread_trial3/trace.txt	D5_pyorthoani_1thread_trial3	6674	d9/8e9581	31138540	pyorthoani (6674)	COMPLETED	0	2024-11-24 00:02:51.031	9.9s	4.7s	83.9%	106.8 MB	176.6 MB	18.5 MB	6.5 MB	4.7	106.8
pyorthoani_1thread/D5_pyorthoani_1thread_trial3/trace.txt	D5_pyorthoani_1thread_trial3	6676	4b/f05e55	31138542	pyorthoani (6676)	COMPLETED	0	2024-11-24 00:02:51.077	9.9s	5.9s	85.2%	111.4 MB	182.6 MB	20.4 MB	7.5 MB	5.9	111.4
pyorthoani_1thread/D5_pyorthoani_1thread_trial3/trace.txt	D5_pyorthoani_1thread_trial3	6677	6e/d7dad7	31138543	pyorthoani (6677)	COMPLETED	0	2024-11-24 00:02:51.097	9.8s	2.9s	77.2%	41 MB	94.5 MB	17.3 MB	5.9 MB	2.9	41.0
pyorthoani_1thread/D5_pyorthoani_1thread_trial3/trace.txt	D5_pyorthoani_1thread_trial3	6678	02/ea8398	31138544	pyorthoani (6678)	COMPLETED	0	2024-11-24 00:02:51.118	9.8s	3.2s	79.6%	107.5 MB	178.8 MB	19.3 MB	6.9 MB	3.2	107.5
pyorthoani_1thread/D5_pyorthoani_1thread_trial3/trace.txt	D5_pyorthoani_1thread_trial3	6679	e5/6152f8	31138545	pyorthoani (6679)	COMPLETED	0	2024-11-24 00:02:51.139	9.8s	4.1s	81.7%	108 MB	178.8 MB	23.6 MB	8.8 MB	4.1	108.0
pyorthoani_1thread/D5_pyorthoani_1thread_trial3/trace.txt	D5_pyorthoani_1thread_trial3	6680	9a/fd4f30	31138546	pyorthoani (6680)	COMPLETED	0	2024-11-24 00:02:51.159	9.8s	3.6s	80.1%	106.6 MB	176.4 MB	18.5 MB	6.5 MB	3.6	106.6
pyorthoani_1thread/D5_pyorthoani_1thread_trial3/trace.txt	D5_pyorthoani_1thread_trial3	6681	ff/688458	31138547	pyorthoani (6681)	COMPLETED	0	2024-11-24 00:02:51.180	9.8s	4s	80.8%	107.9 MB	178.8 MB	19.7 MB	7 MB	4.0	107.9
pyorthoani_1thread/D5_pyorthoani_1thread_trial3/trace.txt	D5_pyorthoani_1thread_trial3	6700	6f/5f505c	31138548	pyorthoani (6700)	COMPLETED	0	2024-11-24 00:02:51.256	9.7s	2.5s	75.1%	104.8 MB	174.9 MB	15.9 MB	5.2 MB	2.5	104.8
pyorthoani_1thread/D5_pyorthoani_1thread_trial3/trace.txt	D5_pyorthoani_1thread_trial3	6682	ea/12bab8	31138549	pyorthoani (6682)	COMPLETED	0	2024-11-24 00:02:51.276	9.7s	3.7s	79.4%	107.1 MB	178.4 MB	18.1 MB	6.3 MB	3.7	107.1
pyorthoani_1thread/D5_pyorthoani_1thread_trial3/trace.txt	D5_pyorthoani_1thread_trial3	6683	95/899342	31138550	pyorthoani (6683)	COMPLETED	0	2024-11-24 00:02:51.298	9.7s	3.1s	78.8%	106.9 MB	177.9 MB	18.9 MB	6.7 MB	3.1	106.9
pyorthoani_1thread/D5_pyorthoani_1thread_trial3/trace.txt	D5_pyorthoani_1thread_trial3	6703	14/0735b2	31138551	pyorthoani (6703)	COMPLETED	0	2024-11-24 00:02:51.335	9.7s	2.5s	74.6%	106.6 MB	176.3 MB	15.7 MB	5.1 MB	2.5	106.6
pyorthoani_1thread/D5_pyorthoani_1thread_trial3/trace.txt	D5_pyorthoani_1thread_trial3	6684	e8/a58016	31138552	pyorthoani (6684)	COMPLETED	0	2024-11-24 00:02:51.355	9.6s	4.3s	82.4%	108.6 MB	178 MB	25.3 MB	9.6 MB	4.3	108.6
pyorthoani_1thread/D5_pyorthoani_1thread_trial3/trace.txt	D5_pyorthoani_1thread_trial3	6686	f1/883b87	31138556	pyorthoani (6686)	COMPLETED	0	2024-11-24 00:02:51.486	9.5s	4s	81.4%	108.2 MB	180.2 MB	19.6 MB	7.1 MB	4.0	108.2
pyorthoani_1thread/D5_pyorthoani_1thread_trial3/trace.txt	D5_pyorthoani_1thread_trial3	6689	08/b6cc7d	31138558	pyorthoani (6689)	COMPLETED	0	2024-11-24 00:02:51.554	9.5s	3.6s	80.3%	108 MB	178.9 MB	19.9 MB	7.1 MB	3.6	108.0
pyorthoani_1thread/D5_pyorthoani_1thread_trial3/trace.txt	D5_pyorthoani_1thread_trial3	6688	68/1aed39	31138557	pyorthoani (6688)	COMPLETED	0	2024-11-24 00:02:51.526	9.5s	5.6s	85.1%	109.4 MB	180.6 MB	24.2 MB	9.3 MB	5.6	109.4
pyorthoani_1thread/D5_pyorthoani_1thread_trial3/trace.txt	D5_pyorthoani_1thread_trial3	6712	be/d21112	31138559	pyorthoani (6712)	COMPLETED	0	2024-11-24 00:02:51.596	9.4s	3.1s	78.8%	41 MB	94.5 MB	18.2 MB	6.4 MB	3.1	41.0
pyorthoani_1thread/D5_pyorthoani_1thread_trial3/trace.txt	D5_pyorthoani_1thread_trial3	6691	b1/0870b2	31138561	pyorthoani (6691)	COMPLETED	0	2024-11-24 00:02:51.699	9.4s	3.8s	80.2%	107.4 MB	178.8 MB	19.4 MB	6.9 MB	3.8	107.4
pyorthoani_1thread/D5_pyorthoani_1thread_trial3/trace.txt	D5_pyorthoani_1thread_trial3	6690	92/1d27a1	31138560	pyorthoani (6690)	COMPLETED	0	2024-11-24 00:02:51.626	9.4s	3s	78.3%	107.2 MB	177.4 MB	18.7 MB	6.6 MB	3.0	107.2
pyorthoani_1thread/D5_pyorthoani_1thread_trial3/trace.txt	D5_pyorthoani_1thread_trial3	6692	96/ab433f	31138562	pyorthoani (6692)	COMPLETED	0	2024-11-24 00:02:51.798	9.3s	3.8s	80.4%	107.9 MB	178.7 MB	20.3 MB	7.3 MB	3.8	107.9
pyorthoani_1thread/D5_pyorthoani_1thread_trial3/trace.txt	D5_pyorthoani_1thread_trial3	6693	d2/03dda9	31138563	pyorthoani (6693)	COMPLETED	0	2024-11-24 00:02:51.834	9.2s	2.7s	75.3%	41.2 MB	94.5 MB	18.7 MB	6.6 MB	2.7	41.2
pyorthoani_1thread/D5_pyorthoani_1thread_trial3/trace.txt	D5_pyorthoani_1thread_trial3	6694	02/d0c5da	31138564	pyorthoani (6694)	COMPLETED	0	2024-11-24 00:02:51.930	9.2s	3.5s	79.7%	107.1 MB	178.8 MB	19.5 MB	6.9 MB	3.5	107.1
pyorthoani_1thread/D5_pyorthoani_1thread_trial3/trace.txt	D5_pyorthoani_1thread_trial3	6696	11/e9be21	31138566	pyorthoani (6696)	COMPLETED	0	2024-11-24 00:02:52.031	9.1s	3.5s	78.7%	108.3 MB	178.7 MB	20.6 MB	7.5 MB	3.5	108.3
pyorthoani_1thread/D5_pyorthoani_1thread_trial3/trace.txt	D5_pyorthoani_1thread_trial3	6697	1c/f7468c	31138567	pyorthoani (6697)	COMPLETED	0	2024-11-24 00:02:52.077	9s	4.1s	80.6%	108 MB	179.6 MB	20.6 MB	7.5 MB	4.1	108.0
pyorthoani_1thread/D5_pyorthoani_1thread_trial3/trace.txt	D5_pyorthoani_1thread_trial3	6706	f3/d159b0	31138573	pyorthoani (6706)	COMPLETED	0	2024-11-24 00:02:55.700	5.4s	2.7s	76.1%	44.5 MB	94.7 MB	19.7 MB	7.1 MB	2.7	44.5
pyorthoani_1thread/D5_pyorthoani_1thread_trial3/trace.txt	D5_pyorthoani_1thread_trial3	6661	7a/8b21b4	31138528	pyorthoani (6661)	COMPLETED	0	2024-11-24 00:02:50.751	14.9s	9s	88.2%	108.5 MB	179.1 MB	23.9 MB	9.1 MB	9.0	108.5
pyorthoani_1thread/D5_pyorthoani_1thread_trial3/trace.txt	D5_pyorthoani_1thread_trial3	6675	f8/3b3f23	31138541	pyorthoani (6675)	COMPLETED	0	2024-11-24 00:02:51.057	14.6s	6.7s	86.4%	109.2 MB	179.5 MB	31.5 MB	12.6 MB	6.7	109.2
