## Supplementary Table S7 for "PyOrthoANI, PyFastANI, and Pyskani: a suite of Python libraries for computation of average nucleotide identity" (part 101 of 193)

# Supplementary Table S7. Speed and memory benchmarking results produced by Nextflow trace (columns realtime_seconds and peak_rss_MB denote realtime in seconds and peak_rss in MB, respectively).
pyorthoani_1thread/D5_pyorthoani_1thread_trial3/trace.txt	D5_pyorthoani_1thread_trial3	6669	43/06920c	31138535	pyorthoani (6669)	COMPLETED	0	2024-11-24 00:02:50.913	14.8s	5.7s	84.8%	109 MB	179.2 MB	21.9 MB	8.1 MB	5.7	109.0
pyorthoani_1thread/D5_pyorthoani_1thread_trial3/trace.txt	D5_pyorthoani_1thread_trial3	6705	3b/dd5061	31138553	pyorthoani (6705)	COMPLETED	0	2024-11-24 00:02:51.386	14.3s	6.3s	86.7%	110.1 MB	180 MB	31.9 MB	12.8 MB	6.3	110.1
pyorthoani_1thread/D5_pyorthoani_1thread_trial3/trace.txt	D5_pyorthoani_1thread_trial3	6685	12/4b6690	31138554	pyorthoani (6685)	COMPLETED	0	2024-11-24 00:02:51.410	14.3s	6.8s	86.1%	112.8 MB	182.4 MB	28.4 MB	11.3 MB	6.8	112.8
pyorthoani_1thread/D5_pyorthoani_1thread_trial3/trace.txt	D5_pyorthoani_1thread_trial3	6687	15/c9cf9f	31138555	pyorthoani (6687)	COMPLETED	0	2024-11-24 00:02:51.452	14.3s	6.5s	87.1%	107.9 MB	179 MB	21.4 MB	7.8 MB	6.5	107.9
pyorthoani_1thread/D5_pyorthoani_1thread_trial3/trace.txt	D5_pyorthoani_1thread_trial3	6695	3a/a8a086	31138565	pyorthoani (6695)	COMPLETED	0	2024-11-24 00:02:51.982	13.7s	5.7s	85.0%	107.7 MB	178.6 MB	19.4 MB	6.9 MB	5.7	107.7
pyorthoani_1thread/D5_pyorthoani_1thread_trial3/trace.txt	D5_pyorthoani_1thread_trial3	6698	2e/58c43d	31138568	pyorthoani (6698)	COMPLETED	0	2024-11-24 00:02:52.115	13.6s	6s	85.3%	107.9 MB	178.9 MB	19.9 MB	7.1 MB	6.0	107.9
pyorthoani_1thread/D5_pyorthoani_1thread_trial3/trace.txt	D5_pyorthoani_1thread_trial3	6699	18/156250	31138569	pyorthoani (6699)	COMPLETED	0	2024-11-24 00:02:52.178	13.6s	6s	84.7%	108 MB	179.1 MB	23.6 MB	8.8 MB	6.0	108.0
pyorthoani_1thread/D5_pyorthoani_1thread_trial3/trace.txt	D5_pyorthoani_1thread_trial3	6701	43/2c9de9	31138570	pyorthoani (6701)	COMPLETED	0	2024-11-24 00:02:52.238	13.5s	4.7s	83.1%	107.7 MB	180.1 MB	19.1 MB	6.8 MB	4.7	107.7
pyorthoani_1thread/D5_pyorthoani_1thread_trial3/trace.txt	D5_pyorthoani_1thread_trial3	6704	7e/8eb750	31138572	pyorthoani (6704)	COMPLETED	0	2024-11-24 00:02:52.370	13.4s	5.3s	84.0%	108.6 MB	177.9 MB	24.3 MB	9.3 MB	5.3	108.6
pyorthoani_1thread/D5_pyorthoani_1thread_trial3/trace.txt	D5_pyorthoani_1thread_trial3	6702	59/c6cd53	31138571	pyorthoani (6702)	COMPLETED	0	2024-11-24 00:02:52.316	13.4s	5.9s	84.7%	107.5 MB	178.4 MB	18.4 MB	6.5 MB	5.9	107.5
pyorthoani_1thread/D5_pyorthoani_1thread_trial3/trace.txt	D5_pyorthoani_1thread_trial3	6707	94/d9d8cc	31138574	pyorthoani (6707)	COMPLETED	0	2024-11-24 00:02:55.735	10s	5.8s	84.9%	107.5 MB	178.7 MB	20.1 MB	7.2 MB	5.8	107.5
pyorthoani_1thread/D5_pyorthoani_1thread_trial3/trace.txt	D5_pyorthoani_1thread_trial3	6708	63/a4f1ff	31138575	pyorthoani (6708)	COMPLETED	0	2024-11-24 00:02:55.769	10s	4.5s	83.6%	107.7 MB	178.8 MB	19.2 MB	6.8 MB	4.5	107.7
pyorthoani_1thread/D5_pyorthoani_1thread_trial3/trace.txt	D5_pyorthoani_1thread_trial3	6709	ea/760517	31138576	pyorthoani (6709)	COMPLETED	0	2024-11-24 00:02:55.804	10s	3.2s	80.3%	41.1 MB	94.5 MB	16.3 MB	5.4 MB	3.2	41.1
pyorthoani_1thread/D5_pyorthoani_1thread_trial3/trace.txt	D5_pyorthoani_1thread_trial3	6711	f6/8b28f7	31138578	pyorthoani (6711)	COMPLETED	0	2024-11-24 00:02:55.842	9.9s	4.1s	82.2%	108.1 MB	178.9 MB	22.1 MB	8.2 MB	4.1	108.1
pyorthoani_1thread/D5_pyorthoani_1thread_trial3/trace.txt	D5_pyorthoani_1thread_trial3	6710	d9/74018e	31138577	pyorthoani (6710)	COMPLETED	0	2024-11-24 00:02:55.825	9.9s	4.3s	82.8%	107.4 MB	179.9 MB	21.3 MB	7.8 MB	4.3	107.4
pyorthoani_1thread/D5_pyorthoani_1thread_trial3/trace.txt	D5_pyorthoani_1thread_trial3	6713	de/3832da	31138579	pyorthoani (6713)	COMPLETED	0	2024-11-24 00:02:55.861	9.9s	4.2s	82.2%	107.6 MB	176.8 MB	18 MB	6.2 MB	4.2	107.6
pyorthoani_1thread/D5_pyorthoani_1thread_trial3/trace.txt	D5_pyorthoani_1thread_trial3	6714	84/d3518f	31138580	pyorthoani (6714)	COMPLETED	0	2024-11-24 00:02:55.881	9.9s	5.1s	84.1%	107 MB	180.5 MB	22 MB	8.2 MB	5.1	107.0
pyorthoani_1thread/D5_pyorthoani_1thread_trial3/trace.txt	D5_pyorthoani_1thread_trial3	6715	5b/15dec9	31138581	pyorthoani (6715)	COMPLETED	0	2024-11-24 00:02:55.932	9.9s	5.4s	84.5%	108.3 MB	179.1 MB	22.3 MB	8.3 MB	5.4	108.3
pyorthoani_1thread/D5_pyorthoani_1thread_trial3/trace.txt	D5_pyorthoani_1thread_trial3	6716	0f/cc857b	31138582	pyorthoani (6716)	COMPLETED	0	2024-11-24 00:02:55.953	9.9s	3.7s	80.5%	107.1 MB	176.8 MB	20 MB	7.2 MB	3.7	107.1
pyorthoani_1thread/D5_pyorthoani_1thread_trial3/trace.txt	D5_pyorthoani_1thread_trial3	6717	a7/c67c1d	31138583	pyorthoani (6717)	COMPLETED	0	2024-11-24 00:02:55.977	9.8s	3.7s	80.8%	107.9 MB	178.5 MB	17 MB	5.8 MB	3.7	107.9
pyorthoani_1thread/D5_pyorthoani_1thread_trial3/trace.txt	D5_pyorthoani_1thread_trial3	6718	07/8c7c31	31138584	pyorthoani (6718)	COMPLETED	0	2024-11-24 00:02:55.996	9.8s	5.8s	85.5%	109.2 MB	179.2 MB	19.7 MB	7.1 MB	5.8	109.2
pyorthoani_1thread/D5_pyorthoani_1thread_trial3/trace.txt	D5_pyorthoani_1thread_trial3	6719	c8/0fa451	31138585	pyorthoani (6719)	COMPLETED	0	2024-11-24 00:02:56.029	9.8s	2.3s	71.8%	106.8 MB	176.4 MB	16.8 MB	5.7 MB	2.3	106.8
pyorthoani_1thread/D5_pyorthoani_1thread_trial3/trace.txt	D5_pyorthoani_1thread_trial3	6720	bf/028635	31138586	pyorthoani (6720)	COMPLETED	0	2024-11-24 00:02:56.060	9.8s	3.8s	80.1%	108 MB	178.7 MB	21.4 MB	7.9 MB	3.8	108.0
pyorthoani_1thread/D5_pyorthoani_1thread_trial3/trace.txt	D5_pyorthoani_1thread_trial3	6721	3b/5a0d52	31138587	pyorthoani (6721)	COMPLETED	0	2024-11-24 00:02:56.094	9.7s	4.6s	83.7%	107.6 MB	178.7 MB	24.5 MB	9.3 MB	4.6	107.6
pyorthoani_1thread/D5_pyorthoani_1thread_trial3/trace.txt	D5_pyorthoani_1thread_trial3	6722	c0/5ee05c	31138588	pyorthoani (6722)	COMPLETED	0	2024-11-24 00:02:56.127	9.7s	2.7s	76.2%	41.1 MB	94.5 MB	17.5 MB	6 MB	2.7	41.1
pyorthoani_1thread/D5_pyorthoani_1thread_trial3/trace.txt	D5_pyorthoani_1thread_trial3	6723	be/cbee00	31138589	pyorthoani (6723)	COMPLETED	0	2024-11-24 00:02:56.149	9.7s	6s	86.1%	108.9 MB	179.5 MB	26.4 MB	10.2 MB	6.0	108.9
pyorthoani_1thread/D5_pyorthoani_1thread_trial3/trace.txt	D5_pyorthoani_1thread_trial3	6724	8e/542d0b	31138590	pyorthoani (6724)	COMPLETED	0	2024-11-24 00:02:56.175	9.7s	3.2s	79.8%	41.2 MB	94.5 MB	19.3 MB	6.9 MB	3.2	41.2
pyorthoani_1thread/D5_pyorthoani_1thread_trial3/trace.txt	D5_pyorthoani_1thread_trial3	6726	76/dd0ca9	31138592	pyorthoani (6726)	COMPLETED	0	2024-11-24 00:02:56.213	9.7s	5.7s	85.2%	110.8 MB	181.9 MB	20.8 MB	7.7 MB	5.7	110.8
pyorthoani_1thread/D5_pyorthoani_1thread_trial3/trace.txt	D5_pyorthoani_1thread_trial3	6727	78/f4eeea	31138594	pyorthoani (6727)	COMPLETED	0	2024-11-24 00:02:56.269	9.6s	4.3s	82.7%	107.1 MB	179 MB	21.5 MB	7.9 MB	4.3	107.1
pyorthoani_1thread/D5_pyorthoani_1thread_trial3/trace.txt	D5_pyorthoani_1thread_trial3	6728	36/192d61	31138595	pyorthoani (6728)	COMPLETED	0	2024-11-24 00:02:56.290	9.6s	2.3s	72.4%	106.7 MB	176.2 MB	14.3 MB	4.5 MB	2.3	106.7
pyorthoani_1thread/D5_pyorthoani_1thread_trial3/trace.txt	D5_pyorthoani_1thread_trial3	6725	96/62a095	31138591	pyorthoani (6725)	COMPLETED	0	2024-11-24 00:02:56.194	9.7s	3.7s	80.4%	107.4 MB	178.4 MB	18.4 MB	6.4 MB	3.7	107.4
pyorthoani_1thread/D5_pyorthoani_1thread_trial3/trace.txt	D5_pyorthoani_1thread_trial3	6729	1a/ce5bc7	31138596	pyorthoani (6729)	COMPLETED	0	2024-11-24 00:02:56.310	9.6s	3s	78.2%	41.1 MB	94.5 MB	17.9 MB	6.2 MB	3.0	41.1
pyorthoani_1thread/D5_pyorthoani_1thread_trial3/trace.txt	D5_pyorthoani_1thread_trial3	6731	3d/2bdd0b	31138598	pyorthoani (6731)	COMPLETED	0	2024-11-24 00:02:56.366	9.5s	3.2s	79.3%	41.2 MB	94.5 MB	17.8 MB	6.2 MB	3.2	41.2
pyorthoani_1thread/D5_pyorthoani_1thread_trial3/trace.txt	D5_pyorthoani_1thread_trial3	6732	ac/6ec062	31138600	pyorthoani (6732)	COMPLETED	0	2024-11-24 00:02:56.423	9.5s	2.7s	75.9%	106.7 MB	176.5 MB	17.3 MB	5.9 MB	2.7	106.7
pyorthoani_1thread/D5_pyorthoani_1thread_trial3/trace.txt	D5_pyorthoani_1thread_trial3	6734	94/983fa1	31138601	pyorthoani (6734)	COMPLETED	0	2024-11-24 00:02:56.451	9.5s	5s	84.9%	109.2 MB	178.6 MB	29.2 MB	11.5 MB	5.0	109.2
pyorthoani_1thread/D5_pyorthoani_1thread_trial3/trace.txt	D5_pyorthoani_1thread_trial3	6736	b7/54ebbd	31138603	pyorthoani (6736)	COMPLETED	0	2024-11-24 00:02:56.538	9.4s	2.4s	73.5%	107.2 MB	176.3 MB	15.8 MB	5.2 MB	2.4	107.2
pyorthoani_1thread/D5_pyorthoani_1thread_trial3/trace.txt	D5_pyorthoani_1thread_trial3	6757	ee/d30d22	31138604	pyorthoani (6757)	COMPLETED	0	2024-11-24 00:02:56.566	9.3s	3.8s	80.5%	106.5 MB	176.3 MB	18.1 MB	6.3 MB	3.8	106.5
pyorthoani_1thread/D5_pyorthoani_1thread_trial3/trace.txt	D5_pyorthoani_1thread_trial3	6738	10/a4471e	31138606	pyorthoani (6738)	COMPLETED	0	2024-11-24 00:02:56.646	9.3s	3.2s	80.2%	41.2 MB	94.5 MB	19.7 MB	7 MB	3.2	41.2
pyorthoani_1thread/D5_pyorthoani_1thread_trial3/trace.txt	D5_pyorthoani_1thread_trial3	6740	40/63ef13	31138608	pyorthoani (6740)	COMPLETED	0	2024-11-24 00:02:56.718	9.2s	4.2s	82.6%	108.1 MB	179.4 MB	22.5 MB	8.4 MB	4.2	108.1
pyorthoani_1thread/D5_pyorthoani_1thread_trial3/trace.txt	D5_pyorthoani_1thread_trial3	6743	26/8ea1c6	31138610	pyorthoani (6743)	COMPLETED	0	2024-11-24 00:02:56.810	9.1s	5.5s	85.0%	110.6 MB	181.3 MB	24.1 MB	9.2 MB	5.5	110.6
pyorthoani_1thread/D5_pyorthoani_1thread_trial3/trace.txt	D5_pyorthoani_1thread_trial3	6742	9b/fdffb3	31138611	pyorthoani (6742)	COMPLETED	0	2024-11-24 00:02:56.853	9.1s	3.3s	80.8%	41.1 MB	94.5 MB	18.5 MB	6.5 MB	3.3	41.1
pyorthoani_1thread/D5_pyorthoani_1thread_trial3/trace.txt	D5_pyorthoani_1thread_trial3	6744	8e/022b19	31138612	pyorthoani (6744)	COMPLETED	0	2024-11-24 00:02:56.904	9s	4.1s	81.3%	108 MB	178.7 MB	21.8 MB	8 MB	4.1	108.0
pyorthoani_1thread/D5_pyorthoani_1thread_trial3/trace.txt	D5_pyorthoani_1thread_trial3	6746	b6/86d6fb	31138613	pyorthoani (6746)	COMPLETED	0	2024-11-24 00:02:56.945	9s	4s	81.5%	107.9 MB	178.9 MB	19.4 MB	6.9 MB	4.0	107.9
pyorthoani_1thread/D5_pyorthoani_1thread_trial3/trace.txt	D5_pyorthoani_1thread_trial3	6747	0b/4ae295	31138614	pyorthoani (6747)	COMPLETED	0	2024-11-24 00:02:56.966	9s	3.2s	80.0%	106.8 MB	176.4 MB	17.5 MB	6 MB	3.2	106.8
pyorthoani_1thread/D5_pyorthoani_1thread_trial3/trace.txt	D5_pyorthoani_1thread_trial3	6748	43/6b0148	31138616	pyorthoani (6748)	COMPLETED	0	2024-11-24 00:02:57.072	8.9s	2.8s	77.2%	40.9 MB	94.5 MB	20.8 MB	7.5 MB	2.8	40.9
pyorthoani_1thread/D5_pyorthoani_1thread_trial3/trace.txt	D5_pyorthoani_1thread_trial3	6750	47/bd1e89	31138617	pyorthoani (6750)	COMPLETED	0	2024-11-24 00:02:57.113	8.9s	3.8s	80.9%	107.8 MB	179 MB	19.4 MB	6.9 MB	3.8	107.8
pyorthoani_1thread/D5_pyorthoani_1thread_trial3/trace.txt	D5_pyorthoani_1thread_trial3	6749	10/38c20e	31138618	pyorthoani (6749)	COMPLETED	0	2024-11-24 00:02:57.155	8.8s	4s	81.8%	107.6 MB	178.7 MB	19.4 MB	6.9 MB	4.0	107.6
pyorthoani_1thread/D5_pyorthoani_1thread_trial3/trace.txt	D5_pyorthoani_1thread_trial3	6745	91/6c6309	31138593	pyorthoani (6745)	COMPLETED	0	2024-11-24 00:02:56.236	14.4s	6.2s	86.4%	109.1 MB	179 MB	21.7 MB	8 MB	6.2	109.1
pyorthoani_1thread/D5_pyorthoani_1thread_trial3/trace.txt	D5_pyorthoani_1thread_trial3	6730	38/1a37e6	31138597	pyorthoani (6730)	COMPLETED	0	2024-11-24 00:02:56.334	14.4s	6.2s	86.3%	109.2 MB	181.6 MB	26.1 MB	10.2 MB	6.2	109.2
pyorthoani_1thread/D5_pyorthoani_1thread_trial3/trace.txt	D5_pyorthoani_1thread_trial3	6733	70/877782	31138599	pyorthoani (6733)	COMPLETED	0	2024-11-24 00:02:56.401	14.3s	8.3s	87.7%	109.3 MB	180 MB	27.8 MB	10.9 MB	8.3	109.3
pyorthoani_1thread/D5_pyorthoani_1thread_trial3/trace.txt	D5_pyorthoani_1thread_trial3	6735	5a/698b57	31138602	pyorthoani (6735)	COMPLETED	0	2024-11-24 00:02:56.490	14.2s	7.5s	87.3%	108.3 MB	177.5 MB	21.7 MB	8 MB	7.5	108.3
pyorthoani_1thread/D5_pyorthoani_1thread_trial3/trace.txt	D5_pyorthoani_1thread_trial3	6737	94/2f006e	31138605	pyorthoani (6737)	COMPLETED	0	2024-11-24 00:02:56.610	14.1s	6.7s	87.2%	111.6 MB	181.9 MB	27.3 MB	10.8 MB	6.7	111.6
pyorthoani_1thread/D5_pyorthoani_1thread_trial3/trace.txt	D5_pyorthoani_1thread_trial3	6739	1c/d2f089	31138607	pyorthoani (6739)	COMPLETED	0	2024-11-24 00:02:56.694	14.1s	5.7s	85.6%	110.6 MB	180 MB	24.6 MB	9.4 MB	5.7	110.6
pyorthoani_1thread/D5_pyorthoani_1thread_trial3/trace.txt	D5_pyorthoani_1thread_trial3	6741	41/e00b8a	31138609	pyorthoani (6741)	COMPLETED	0	2024-11-24 00:02:56.760	14s	6.2s	86.6%	110.1 MB	180.3 MB	28.7 MB	11.4 MB	6.2	110.1
pyorthoani_1thread/D5_pyorthoani_1thread_trial3/trace.txt	D5_pyorthoani_1thread_trial3	6767	a1/366d05	31138615	pyorthoani (6767)	COMPLETED	0	2024-11-24 00:02:57.028	13.7s	5.8s	85.9%	108.1 MB	179.3 MB	24 MB	9.1 MB	5.8	108.1
pyorthoani_1thread/D5_pyorthoani_1thread_trial3/trace.txt	D5_pyorthoani_1thread_trial3	6751	5f/257ec6	31138619	pyorthoani (6751)	COMPLETED	0	2024-11-24 00:02:57.193	13.6s	4.6s	84.0%	107.2 MB	179 MB	22 MB	8.1 MB	4.6	107.2
pyorthoani_1thread/D5_pyorthoani_1thread_trial3/trace.txt	D5_pyorthoani_1thread_trial3	6752	54/748850	31138620	pyorthoani (6752)	COMPLETED	0	2024-11-24 00:03:00.707	10.1s	3.9s	80.1%	107.3 MB	178.8 MB	19.4 MB	6.9 MB	3.9	107.3
pyorthoani_1thread/D5_pyorthoani_1thread_trial3/trace.txt	D5_pyorthoani_1thread_trial3	6753	1e/9c9dad	31138621	pyorthoani (6753)	COMPLETED	0	2024-11-24 00:03:00.743	10s	2.8s	77.4%	41.2 MB	94.5 MB	18 MB	6.2 MB	2.8	41.2
pyorthoani_1thread/D5_pyorthoani_1thread_trial3/trace.txt	D5_pyorthoani_1thread_trial3	6754	4d/8761e4	31138622	pyorthoani (6754)	COMPLETED	0	2024-11-24 00:03:00.764	10s	5s	84.2%	107.1 MB	178.6 MB	21.5 MB	7.9 MB	5.0	107.1
pyorthoani_1thread/D5_pyorthoani_1thread_trial3/trace.txt	D5_pyorthoani_1thread_trial3	6756	f2/232afb	31138623	pyorthoani (6756)	COMPLETED	0	2024-11-24 00:03:00.789	10s	4.8s	84.0%	109.9 MB	177.3 MB	23.2 MB	8.7 MB	4.8	109.9
pyorthoani_1thread/D5_pyorthoani_1thread_trial3/trace.txt	D5_pyorthoani_1thread_trial3	6758	dd/a10e47	31138625	pyorthoani (6758)	COMPLETED	0	2024-11-24 00:03:00.844	10s	6.4s	86.2%	110.3 MB	179.5 MB	31 MB	12.5 MB	6.4	110.3
pyorthoani_1thread/D5_pyorthoani_1thread_trial3/trace.txt	D5_pyorthoani_1thread_trial3	6759	2a/dccfdc	31138626	pyorthoani (6759)	COMPLETED	0	2024-11-24 00:03:00.871	9.9s	6.9s	86.0%	108 MB	177.4 MB	22.3 MB	8.3 MB	6.9	108.0
pyorthoani_1thread/D5_pyorthoani_1thread_trial3/trace.txt	D5_pyorthoani_1thread_trial3	6760	6f/f69268	31138627	pyorthoani (6760)	COMPLETED	0	2024-11-24 00:03:00.903	9.9s	4.4s	82.7%	107.5 MB	178.7 MB	20.1 MB	7.2 MB	4.4	107.5
pyorthoani_1thread/D5_pyorthoani_1thread_trial3/trace.txt	D5_pyorthoani_1thread_trial3	6755	e3/9b210a	31138624	pyorthoani (6755)	COMPLETED	0	2024-11-24 00:03:00.809	10s	4.8s	83.8%	107.1 MB	178.6 MB	24 MB	9 MB	4.8	107.1
pyorthoani_1thread/D5_pyorthoani_1thread_trial3/trace.txt	D5_pyorthoani_1thread_trial3	6763	45/33b268	31138629	pyorthoani (6763)	COMPLETED	0	2024-11-24 00:03:00.948	9.9s	4.1s	81.6%	107.6 MB	178.9 MB	20.4 MB	7.4 MB	4.1	107.6
pyorthoani_1thread/D5_pyorthoani_1thread_trial3/trace.txt	D5_pyorthoani_1thread_trial3	6762	0a/559b20	31138630	pyorthoani (6762)	COMPLETED	0	2024-11-24 00:03:00.967	9.9s	3.3s	80.0%	107.1 MB	178.5 MB	22 MB	8.2 MB	3.3	107.1
pyorthoani_1thread/D5_pyorthoani_1thread_trial3/trace.txt	D5_pyorthoani_1thread_trial3	6764	5f/1765ef	31138631	pyorthoani (6764)	COMPLETED	0	2024-11-24 00:03:00.990	9.9s	3s	78.0%	41.2 MB	94.5 MB	17.9 MB	6.3 MB	3.0	41.2
pyorthoani_1thread/D5_pyorthoani_1thread_trial3/trace.txt	D5_pyorthoani_1thread_trial3	6761	f0/30d5a6	31138628	pyorthoani (6761)	COMPLETED	0	2024-11-24 00:03:00.930	9.9s	3.4s	80.1%	107.6 MB	176.9 MB	20.1 MB	7.2 MB	3.4	107.6
pyorthoani_1thread/D5_pyorthoani_1thread_trial3/trace.txt	D5_pyorthoani_1thread_trial3	6766	7e/0ac1a4	31138633	pyorthoani (6766)	COMPLETED	0	2024-11-24 00:03:01.054	9.8s	4.5s	83.2%	107.7 MB	178.2 MB	23.3 MB	8.8 MB	4.5	107.7
pyorthoani_1thread/D5_pyorthoani_1thread_trial3/trace.txt	D5_pyorthoani_1thread_trial3	6765	87/12751e	31138632	pyorthoani (6765)	COMPLETED	0	2024-11-24 00:03:01.026	9.8s	5.1s	83.4%	106.2 MB	176.4 MB	19.1 MB	6.8 MB	5.1	106.2
pyorthoani_1thread/D5_pyorthoani_1thread_trial3/trace.txt	D5_pyorthoani_1thread_trial3	6768	59/57be97	31138634	pyorthoani (6768)	COMPLETED	0	2024-11-24 00:03:01.082	9.8s	2.4s	73.1%	106.6 MB	176.3 MB	15 MB	4.8 MB	2.4	106.6
pyorthoani_1thread/D5_pyorthoani_1thread_trial3/trace.txt	D5_pyorthoani_1thread_trial3	6769	16/8191a6	31138635	pyorthoani (6769)	COMPLETED	0	2024-11-24 00:03:01.123	9.8s	4s	80.1%	108.2 MB	178.9 MB	20.7 MB	7.5 MB	4.0	108.2
pyorthoani_1thread/D5_pyorthoani_1thread_trial3/trace.txt	D5_pyorthoani_1thread_trial3	6771	92/a9071c	31138637	pyorthoani (6771)	COMPLETED	0	2024-11-24 00:03:01.193	9.7s	4.3s	82.3%	107 MB	176.9 MB	18.6 MB	6.5 MB	4.3	107.0
pyorthoani_1thread/D5_pyorthoani_1thread_trial3/trace.txt	D5_pyorthoani_1thread_trial3	6772	91/5df32a	31138638	pyorthoani (6772)	COMPLETED	0	2024-11-24 00:03:01.214	9.7s	3.6s	80.2%	106.5 MB	176.3 MB	17.5 MB	6 MB	3.6	106.5
pyorthoani_1thread/D5_pyorthoani_1thread_trial3/trace.txt	D5_pyorthoani_1thread_trial3	6773	a0/c08bb6	31138639	pyorthoani (6773)	COMPLETED	0	2024-11-24 00:03:01.246	9.6s	4.8s	84.1%	107.6 MB	178.7 MB	21.3 MB	7.8 MB	4.8	107.6
pyorthoani_1thread/D5_pyorthoani_1thread_trial3/trace.txt	D5_pyorthoani_1thread_trial3	6774	cc/69b7b2	31138640	pyorthoani (6774)	COMPLETED	0	2024-11-24 00:03:01.267	9.6s	2.8s	75.9%	41.1 MB	94.5 MB	15.3 MB	5 MB	2.8	41.1
pyorthoani_1thread/D5_pyorthoani_1thread_trial3/trace.txt	D5_pyorthoani_1thread_trial3	6775	ba/69ba32	31138641	pyorthoani (6775)	COMPLETED	0	2024-11-24 00:03:01.290	9.6s	3.3s	78.8%	106.2 MB	176.4 MB	17.6 MB	6.1 MB	3.3	106.2
pyorthoani_1thread/D5_pyorthoani_1thread_trial3/trace.txt	D5_pyorthoani_1thread_trial3	6776	60/7d9568	31138642	pyorthoani (6776)	COMPLETED	0	2024-11-24 00:03:01.311	9.6s	4.5s	82.9%	107.5 MB	179.1 MB	21.6 MB	8 MB	4.5	107.5
pyorthoani_1thread/D5_pyorthoani_1thread_trial3/trace.txt	D5_pyorthoani_1thread_trial3	6795	4b/dcafda	31138643	pyorthoani (6795)	COMPLETED	0	2024-11-24 00:03:01.331	9.6s	5.2s	84.5%	108.2 MB	180.7 MB	23 MB	8.7 MB	5.2	108.2
pyorthoani_1thread/D5_pyorthoani_1thread_trial3/trace.txt	D5_pyorthoani_1thread_trial3	6777	c1/b3a2c0	31138644	pyorthoani (6777)	COMPLETED	0	2024-11-24 00:03:01.352	9.6s	4.1s	80.4%	107.8 MB	178.8 MB	20.8 MB	7.6 MB	4.1	107.8
pyorthoani_1thread/D5_pyorthoani_1thread_trial3/trace.txt	D5_pyorthoani_1thread_trial3	6797	34/918c71	31138645	pyorthoani (6797)	COMPLETED	0	2024-11-24 00:03:01.376	9.6s	3.8s	79.4%	107.7 MB	177.2 MB	17 MB	5.8 MB	3.8	107.7
pyorthoani_1thread/D5_pyorthoani_1thread_trial3/trace.txt	D5_pyorthoani_1thread_trial3	6779	db/5474c2	31138647	pyorthoani (6779)	COMPLETED	0	2024-11-24 00:03:01.418	9.5s	5.8s	85.1%	110.4 MB	179.7 MB	26.6 MB	10.4 MB	5.8	110.4
pyorthoani_1thread/D5_pyorthoani_1thread_trial3/trace.txt	D5_pyorthoani_1thread_trial3	6781	41/c90226	31138649	pyorthoani (6781)	COMPLETED	0	2024-11-24 00:03:01.458	9.5s	4.1s	81.7%	107.9 MB	179.1 MB	19.5 MB	7 MB	4.1	107.9
pyorthoani_1thread/D5_pyorthoani_1thread_trial3/trace.txt	D5_pyorthoani_1thread_trial3	6782	64/e26828	31138650	pyorthoani (6782)	COMPLETED	0	2024-11-24 00:03:01.487	9.5s	3.6s	79.4%	108.3 MB	178.8 MB	19.5 MB	6.9 MB	3.6	108.3
pyorthoani_1thread/D5_pyorthoani_1thread_trial3/trace.txt	D5_pyorthoani_1thread_trial3	6783	0f/3ed230	31138651	pyorthoani (6783)	COMPLETED	0	2024-11-24 00:03:01.533	9.4s	3.7s	80.7%	107.2 MB	177.1 MB	18.3 MB	6.4 MB	3.7	107.2
pyorthoani_1thread/D5_pyorthoani_1thread_trial3/trace.txt	D5_pyorthoani_1thread_trial3	6784	e6/2d0c8d	31138652	pyorthoani (6784)	COMPLETED	0	2024-11-24 00:03:01.572	9.4s	3s	78.2%	41 MB	94.5 MB	17.8 MB	6.1 MB	3.0	41.0
pyorthoani_1thread/D5_pyorthoani_1thread_trial3/trace.txt	D5_pyorthoani_1thread_trial3	6785	08/3e9769	31138653	pyorthoani (6785)	COMPLETED	0	2024-11-24 00:03:01.605	9.4s	5.3s	84.2%	110.4 MB	181.4 MB	23.4 MB	8.9 MB	5.3	110.4
pyorthoani_1thread/D5_pyorthoani_1thread_trial3/trace.txt	D5_pyorthoani_1thread_trial3	6786	ea/649006	31138654	pyorthoani (6786)	COMPLETED	0	2024-11-24 00:03:01.636	9.3s	5.3s	84.3%	106.5 MB	176.3 MB	16.9 MB	5.7 MB	5.3	106.5
pyorthoani_1thread/D5_pyorthoani_1thread_trial3/trace.txt	D5_pyorthoani_1thread_trial3	6787	92/f06f37	31138655	pyorthoani (6787)	COMPLETED	0	2024-11-24 00:03:01.684	9.3s	2.9s	77.7%	41.1 MB	94.5 MB	15.8 MB	5.2 MB	2.9	41.1
pyorthoani_1thread/D5_pyorthoani_1thread_trial3/trace.txt	D5_pyorthoani_1thread_trial3	6788	81/36bd13	31138656	pyorthoani (6788)	COMPLETED	0	2024-11-24 00:03:01.741	9.2s	3.2s	80.2%	107.9 MB	178.5 MB	19.3 MB	6.9 MB	3.2	107.9
pyorthoani_1thread/D5_pyorthoani_1thread_trial3/trace.txt	D5_pyorthoani_1thread_trial3	6789	b2/1be414	31138657	pyorthoani (6789)	COMPLETED	0	2024-11-24 00:03:01.786	9.2s	4.6s	84.0%	107 MB	177.5 MB	21.8 MB	8.1 MB	4.6	107.0
pyorthoani_1thread/D5_pyorthoani_1thread_trial3/trace.txt	D5_pyorthoani_1thread_trial3	6790	54/1f8fcc	31138658	pyorthoani (6790)	COMPLETED	0	2024-11-24 00:03:01.880	9.1s	3.3s	79.9%	41.2 MB	94.5 MB	17 MB	5.8 MB	3.3	41.2
pyorthoani_1thread/D5_pyorthoani_1thread_trial3/trace.txt	D5_pyorthoani_1thread_trial3	6791	ae/c8083d	31138659	pyorthoani (6791)	COMPLETED	0	2024-11-24 00:03:01.977	9s	2.4s	73.7%	107.1 MB	176.5 MB	17.1 MB	5.8 MB	2.4	107.1
pyorthoani_1thread/D5_pyorthoani_1thread_trial3/trace.txt	D5_pyorthoani_1thread_trial3	6792	7a/7c34f4	31138660	pyorthoani (6792)	COMPLETED	0	2024-11-24 00:03:01.998	9s	3.5s	80.8%	107.6 MB	178.6 MB	21.2 MB	7.8 MB	3.5	107.6
pyorthoani_1thread/D5_pyorthoani_1thread_trial3/trace.txt	D5_pyorthoani_1thread_trial3	6793	d6/7ad67d	31138661	pyorthoani (6793)	COMPLETED	0	2024-11-24 00:03:02.027	9s	4.1s	82.1%	108.1 MB	177.5 MB	22.2 MB	8.3 MB	4.1	108.1
pyorthoani_1thread/D5_pyorthoani_1thread_trial3/trace.txt	D5_pyorthoani_1thread_trial3	6770	a5/8d053d	31138636	pyorthoani (6770)	COMPLETED	0	2024-11-24 00:03:01.172	14.5s	10.4s	89.0%	121.8 MB	188.9 MB	23.2 MB	9.2 MB	10.4	121.8
pyorthoani_1thread/D5_pyorthoani_1thread_trial3/trace.txt	D5_pyorthoani_1thread_trial3	6778	7d/84d50b	31138646	pyorthoani (6778)	COMPLETED	0	2024-11-24 00:03:01.397	14.3s	5.7s	84.9%	108.2 MB	178.9 MB	21.7 MB	8 MB	5.7	108.2
pyorthoani_1thread/D5_pyorthoani_1thread_trial3/trace.txt	D5_pyorthoani_1thread_trial3	6780	a3/f42d3c	31138648	pyorthoani (6780)	COMPLETED	0	2024-11-24 00:03:01.437	14.3s	6.5s	86.4%	109.2 MB	180.7 MB	25.9 MB	10.1 MB	6.5	109.2
pyorthoani_1thread/D5_pyorthoani_1thread_trial3/trace.txt	D5_pyorthoani_1thread_trial3	6794	af/eb21ef	31138662	pyorthoani (6794)	COMPLETED	0	2024-11-24 00:03:05.721	10s	4.2s	80.9%	107.3 MB	179 MB	20.7 MB	7.5 MB	4.2	107.3
pyorthoani_1thread/D5_pyorthoani_1thread_trial3/trace.txt	D5_pyorthoani_1thread_trial3	6796	58/2104e7	31138663	pyorthoani (6796)	COMPLETED	0	2024-11-24 00:03:05.743	10s	3.3s	79.7%	41 MB	94.5 MB	16.3 MB	5.5 MB	3.3	41.0
pyorthoani_1thread/D5_pyorthoani_1thread_trial3/trace.txt	D5_pyorthoani_1thread_trial3	6798	69/9807cc	31138664	pyorthoani (6798)	COMPLETED	0	2024-11-24 00:03:05.768	10s	4.5s	83.2%	107.6 MB	178.9 MB	20.6 MB	7.5 MB	4.5	107.6
pyorthoani_1thread/D5_pyorthoani_1thread_trial3/trace.txt	D5_pyorthoani_1thread_trial3	6799	56/ef7bd6	31138665	pyorthoani (6799)	COMPLETED	0	2024-11-24 00:03:05.801	10s	4.6s	83.2%	107.4 MB	176.8 MB	18.8 MB	6.7 MB	4.6	107.4
pyorthoani_1thread/D5_pyorthoani_1thread_trial3/trace.txt	D5_pyorthoani_1thread_trial3	6800	ca/b4a5bd	31138666	pyorthoani (6800)	COMPLETED	0	2024-11-24 00:03:05.821	10s	2.5s	74.2%	41.2 MB	94.5 MB	18.1 MB	6.3 MB	2.5	41.2
pyorthoani_1thread/D5_pyorthoani_1thread_trial3/trace.txt	D5_pyorthoani_1thread_trial3	6801	f8/e885bd	31138667	pyorthoani (6801)	COMPLETED	0	2024-11-24 00:03:05.840	9.9s	4.3s	82.9%	106.8 MB	176.9 MB	18.5 MB	6.5 MB	4.3	106.8
pyorthoani_1thread/D5_pyorthoani_1thread_trial3/trace.txt	D5_pyorthoani_1thread_trial3	6802	dd/04d132	31138668	pyorthoani (6802)	COMPLETED	0	2024-11-24 00:03:05.874	9.9s	5.6s	84.7%	109.4 MB	180.5 MB	24.4 MB	9.3 MB	5.6	109.4
pyorthoani_1thread/D5_pyorthoani_1thread_trial3/trace.txt	D5_pyorthoani_1thread_trial3	6803	a4/b47d69	31138669	pyorthoani (6803)	COMPLETED	0	2024-11-24 00:03:05.898	9.9s	4s	80.6%	107.4 MB	178.4 MB	19.1 MB	6.7 MB	4.0	107.4
pyorthoani_1thread/D5_pyorthoani_1thread_trial3/trace.txt	D5_pyorthoani_1thread_trial3	6804	ca/8500fa	31138670	pyorthoani (6804)	COMPLETED	0	2024-11-24 00:03:05.925	9.9s	4.6s	83.1%	107.8 MB	178 MB	24.5 MB	9.3 MB	4.6	107.8
pyorthoani_1thread/D5_pyorthoani_1thread_trial3/trace.txt	D5_pyorthoani_1thread_trial3	6805	a8/341555	31138671	pyorthoani (6805)	COMPLETED	0	2024-11-24 00:03:05.942	9.9s	2.8s	77.6%	40.9 MB	94.5 MB	19.3 MB	6.9 MB	2.8	40.9
pyorthoani_1thread/D5_pyorthoani_1thread_trial3/trace.txt	D5_pyorthoani_1thread_trial3	6806	3d/7fd887	31138672	pyorthoani (6806)	COMPLETED	0	2024-11-24 00:03:05.960	9.9s	2.5s	74.4%	41.2 MB	94.5 MB	17.2 MB	5.8 MB	2.5	41.2
pyorthoani_1thread/D5_pyorthoani_1thread_trial3/trace.txt	D5_pyorthoani_1thread_trial3	6809	86/18d91a	31138675	pyorthoani (6809)	COMPLETED	0	2024-11-24 00:03:06.039	9.8s	4.4s	83.0%	107.1 MB	178.8 MB	20.2 MB	7.3 MB	4.4	107.1
pyorthoani_1thread/D5_pyorthoani_1thread_trial3/trace.txt	D5_pyorthoani_1thread_trial3	6810	83/9afbc5	31138676	pyorthoani (6810)	COMPLETED	0	2024-11-24 00:03:06.061	9.8s	4s	81.4%	107.8 MB	179.9 MB	25.2 MB	9.6 MB	4.0	107.8
pyorthoani_1thread/D5_pyorthoani_1thread_trial3/trace.txt	D5_pyorthoani_1thread_trial3	6811	0c/227631	31138677	pyorthoani (6811)	COMPLETED	0	2024-11-24 00:03:06.079	9.8s	3s	78.9%	107.8 MB	178.8 MB	19.3 MB	6.8 MB	3.0	107.8
pyorthoani_1thread/D5_pyorthoani_1thread_trial3/trace.txt	D5_pyorthoani_1thread_trial3	6812	ce/6812fd	31138678	pyorthoani (6812)	COMPLETED	0	2024-11-24 00:03:06.098	9.7s	3s	77.7%	107.6 MB	178.7 MB	22.3 MB	8.3 MB	3.0	107.6
pyorthoani_1thread/D5_pyorthoani_1thread_trial3/trace.txt	D5_pyorthoani_1thread_trial3	6813	a4/a4efc7	31138679	pyorthoani (6813)	COMPLETED	0	2024-11-24 00:03:06.133	9.7s	3.1s	79.2%	41.3 MB	94.5 MB	17.6 MB	6 MB	3.1	41.3
pyorthoani_1thread/D5_pyorthoani_1thread_trial3/trace.txt	D5_pyorthoani_1thread_trial3	6814	d2/59bff8	31138680	pyorthoani (6814)	COMPLETED	0	2024-11-24 00:03:06.153	9.7s	4.2s	82.4%	107.1 MB	178.8 MB	20.7 MB	7.5 MB	4.2	107.1
pyorthoani_1thread/D5_pyorthoani_1thread_trial3/trace.txt	D5_pyorthoani_1thread_trial3	6815	5a/b261af	31138681	pyorthoani (6815)	COMPLETED	0	2024-11-24 00:03:06.174	9.7s	2.5s	73.5%	107 MB	176.5 MB	17.4 MB	5.9 MB	2.5	107.0
pyorthoani_1thread/D5_pyorthoani_1thread_trial3/trace.txt	D5_pyorthoani_1thread_trial3	6816	0e/07ef80	31138682	pyorthoani (6816)	COMPLETED	0	2024-11-24 00:03:06.194	9.7s	3.5s	80.1%	107.5 MB	177.1 MB	20.7 MB	7.5 MB	3.5	107.5
pyorthoani_1thread/D5_pyorthoani_1thread_trial3/trace.txt	D5_pyorthoani_1thread_trial3	6817	ef/0bf373	31138683	pyorthoani (6817)	COMPLETED	0	2024-11-24 00:03:06.214	9.7s	4s	80.6%	108 MB	178.6 MB	20.8 MB	7.5 MB	4.0	108.0
pyorthoani_1thread/D5_pyorthoani_1thread_trial3/trace.txt	D5_pyorthoani_1thread_trial3	6819	31/a30f8d	31138685	pyorthoani (6819)	COMPLETED	0	2024-11-24 00:03:06.289	9.6s	4.6s	82.8%	107.3 MB	176.9 MB	18.6 MB	6.5 MB	4.6	107.3
pyorthoani_1thread/D5_pyorthoani_1thread_trial3/trace.txt	D5_pyorthoani_1thread_trial3	6820	72/c516cf	31138686	pyorthoani (6820)	COMPLETED	0	2024-11-24 00:03:06.311	9.6s	3.1s	78.5%	106.3 MB	176.4 MB	18.3 MB	6.4 MB	3.1	106.3
pyorthoani_1thread/D5_pyorthoani_1thread_trial3/trace.txt	D5_pyorthoani_1thread_trial3	6821	f9/fbafca	31138687	pyorthoani (6821)	COMPLETED	0	2024-11-24 00:03:06.336	9.5s	2.5s	74.7%	41 MB	94.5 MB	15.1 MB	4.9 MB	2.5	41.0
pyorthoani_1thread/D5_pyorthoani_1thread_trial3/trace.txt	D5_pyorthoani_1thread_trial3	6822	bc/054e68	31138688	pyorthoani (6822)	COMPLETED	0	2024-11-24 00:03:06.370	9.5s	4.8s	83.6%	107.2 MB	180.2 MB	20.6 MB	7.5 MB	4.8	107.2
pyorthoani_1thread/D5_pyorthoani_1thread_trial3/trace.txt	D5_pyorthoani_1thread_trial3	6845	ee/e8167b	31138693	pyorthoani (6845)	COMPLETED	0	2024-11-24 00:03:06.542	9.4s	4.1s	81.1%	107.9 MB	178.4 MB	18.9 MB	6.7 MB	4.1	107.9
pyorthoani_1thread/D5_pyorthoani_1thread_trial3/trace.txt	D5_pyorthoani_1thread_trial3	6823	cd/98f6b9	31138689	pyorthoani (6823)	COMPLETED	0	2024-11-24 00:03:06.398	9.5s	2.6s	74.9%	41 MB	94.5 MB	19.4 MB	6.9 MB	2.6	41.0
pyorthoani_1thread/D5_pyorthoani_1thread_trial3/trace.txt	D5_pyorthoani_1thread_trial3	6829	b5/86c793	31138696	pyorthoani (6829)	COMPLETED	0	2024-11-24 00:03:06.650	9.3s	2.9s	77.6%	41.2 MB	94.5 MB	18.2 MB	6.3 MB	2.9	41.2
pyorthoani_1thread/D5_pyorthoani_1thread_trial3/trace.txt	D5_pyorthoani_1thread_trial3	6827	fb/d6a14d	31138695	pyorthoani (6827)	COMPLETED	0	2024-11-24 00:03:06.618	9.3s	4.4s	82.7%	107.1 MB	180.4 MB	21.7 MB	8 MB	4.4	107.1
pyorthoani_1thread/D5_pyorthoani_1thread_trial3/trace.txt	D5_pyorthoani_1thread_trial3	6828	dc/e665a3	31138697	pyorthoani (6828)	COMPLETED	0	2024-11-24 00:03:06.682	9.2s	4.1s	81.3%	107.7 MB	178.7 MB	18.9 MB	6.7 MB	4.1	107.7
pyorthoani_1thread/D5_pyorthoani_1thread_trial3/trace.txt	D5_pyorthoani_1thread_trial3	6833	a0/7c7dfe	31138700	pyorthoani (6833)	COMPLETED	0	2024-11-24 00:03:06.785	9.1s	4.1s	81.5%	107.5 MB	178.7 MB	19.7 MB	7 MB	4.1	107.5
pyorthoani_1thread/D5_pyorthoani_1thread_trial3/trace.txt	D5_pyorthoani_1thread_trial3	6832	00/eb8920	31138701	pyorthoani (6832)	COMPLETED	0	2024-11-24 00:03:06.818	9.1s	4.7s	83.9%	106.5 MB	178.8 MB	19.9 MB	7.1 MB	4.7	106.5
pyorthoani_1thread/D5_pyorthoani_1thread_trial3/trace.txt	D5_pyorthoani_1thread_trial3	6835	98/e5f5c8	31138703	pyorthoani (6835)	COMPLETED	0	2024-11-24 00:03:06.902	9s	3.6s	79.9%	107.4 MB	176.9 MB	20.3 MB	7.3 MB	3.6	107.4
pyorthoani_1thread/D5_pyorthoani_1thread_trial3/trace.txt	D5_pyorthoani_1thread_trial3	6834	7b/c76df1	31138702	pyorthoani (6834)	COMPLETED	0	2024-11-24 00:03:06.850	9.1s	3.5s	79.5%	107.1 MB	176.6 MB	18.3 MB	6.4 MB	3.5	107.1
pyorthoani_1thread/D5_pyorthoani_1thread_trial3/trace.txt	D5_pyorthoani_1thread_trial3	6836	ae/effd17	31138704	pyorthoani (6836)	COMPLETED	0	2024-11-24 00:03:06.949	9s	4.8s	83.4%	107.2 MB	178.9 MB	19.9 MB	7.2 MB	4.8	107.2
pyorthoani_1thread/D5_pyorthoani_1thread_trial3/trace.txt	D5_pyorthoani_1thread_trial3	6837	86/f9c4a2	31138705	pyorthoani (6837)	COMPLETED	0	2024-11-24 00:03:06.982	9s	4.1s	81.5%	107.9 MB	178.7 MB	19.9 MB	7.1 MB	4.1	107.9
pyorthoani_1thread/D5_pyorthoani_1thread_trial3/trace.txt	D5_pyorthoani_1thread_trial3	6861	1b/62b59e	31138709	pyorthoani (6861)	COMPLETED	0	2024-11-24 00:03:07.158	8.8s	4.3s	79.7%	107.6 MB	178.8 MB	20.2 MB	7.3 MB	4.3	107.6
pyorthoani_1thread/D5_pyorthoani_1thread_trial3/trace.txt	D5_pyorthoani_1thread_trial3	6807	78/935a61	31138673	pyorthoani (6807)	COMPLETED	0	2024-11-24 00:03:05.978	14.7s	5.8s	85.0%	108.4 MB	179.2 MB	19.7 MB	7.1 MB	5.8	108.4
pyorthoani_1thread/D5_pyorthoani_1thread_trial3/trace.txt	D5_pyorthoani_1thread_trial3	6808	f5/c895ff	31138674	pyorthoani (6808)	COMPLETED	0	2024-11-24 00:03:06.002	14.7s	5.6s	84.8%	112 MB	180.6 MB	26.1 MB	10.2 MB	5.6	112.0
pyorthoani_1thread/D5_pyorthoani_1thread_trial3/trace.txt	D5_pyorthoani_1thread_trial3	6818	34/32b616	31138684	pyorthoani (6818)	COMPLETED	0	2024-11-24 00:03:06.234	14.5s	6.7s	86.2%	107.7 MB	179.2 MB	21.3 MB	7.8 MB	6.7	107.7
pyorthoani_1thread/D5_pyorthoani_1thread_trial3/trace.txt	D5_pyorthoani_1thread_trial3	6824	f5/97e188	31138690	pyorthoani (6824)	COMPLETED	0	2024-11-24 00:03:06.436	14.3s	6.9s	86.2%	110.5 MB	180.7 MB	23.1 MB	8.8 MB	6.9	110.5
pyorthoani_1thread/D5_pyorthoani_1thread_trial3/trace.txt	D5_pyorthoani_1thread_trial3	6825	81/48bfba	31138691	pyorthoani (6825)	COMPLETED	0	2024-11-24 00:03:06.467	14.2s	5.3s	84.1%	107.1 MB	178.8 MB	21.4 MB	7.9 MB	5.3	107.1
pyorthoani_1thread/D5_pyorthoani_1thread_trial3/trace.txt	D5_pyorthoani_1thread_trial3	6844	94/555024	31138692	pyorthoani (6844)	COMPLETED	0	2024-11-24 00:03:06.509	14.2s	7.1s	85.9%	113.1 MB	183.2 MB	22.5 MB	8.6 MB	7.1	113.1
pyorthoani_1thread/D5_pyorthoani_1thread_trial3/trace.txt	D5_pyorthoani_1thread_trial3	6826	ba/7e6698	31138694	pyorthoani (6826)	COMPLETED	0	2024-11-24 00:03:06.574	14.1s	6s	85.3%	108.3 MB	179.9 MB	22.1 MB	8.3 MB	6.0	108.3
pyorthoani_1thread/D5_pyorthoani_1thread_trial3/trace.txt	D5_pyorthoani_1thread_trial3	6830	5b/463cac	31138698	pyorthoani (6830)	COMPLETED	0	2024-11-24 00:03:06.716	14s	5.5s	84.2%	108.2 MB	178.8 MB	21.6 MB	7.9 MB	5.5	108.2
pyorthoani_1thread/D5_pyorthoani_1thread_trial3/trace.txt	D5_pyorthoani_1thread_trial3	6831	41/f4b657	31138699	pyorthoani (6831)	COMPLETED	0	2024-11-24 00:03:06.738	14s	6.6s	86.1%	108.1 MB	178.8 MB	24.2 MB	9.2 MB	6.6	108.1
pyorthoani_1thread/D5_pyorthoani_1thread_trial3/trace.txt	D5_pyorthoani_1thread_trial3	6838	54/6b3666	31138706	pyorthoani (6838)	COMPLETED	0	2024-11-24 00:03:07.026	13.7s	5.1s	83.1%	107 MB	179.3 MB	25 MB	9.6 MB	5.1	107.0
pyorthoani_1thread/D5_pyorthoani_1thread_trial3/trace.txt	D5_pyorthoani_1thread_trial3	6841	cd/f60f97	31138710	pyorthoani (6841)	COMPLETED	0	2024-11-24 00:03:07.270	13.5s	6.5s	86.1%	108.6 MB	181.3 MB	25.4 MB	9.8 MB	6.5	108.6
pyorthoani_1thread/D5_pyorthoani_1thread_trial3/trace.txt	D5_pyorthoani_1thread_trial3	6843	35/85ae29	31138713	pyorthoani (6843)	COMPLETED	0	2024-11-24 00:03:10.758	10s	3.9s	80.1%	107.7 MB	178.7 MB	21.6 MB	7.9 MB	3.9	107.7
pyorthoani_1thread/D5_pyorthoani_1thread_trial3/trace.txt	D5_pyorthoani_1thread_trial3	6846	41/a980d0	31138714	pyorthoani (6846)	COMPLETED	0	2024-11-24 00:03:10.780	10s	4.9s	84.0%	107.4 MB	178.7 MB	22.5 MB	8.4 MB	4.9	107.4
pyorthoani_1thread/D5_pyorthoani_1thread_trial3/trace.txt	D5_pyorthoani_1thread_trial3	6847	ac/db18c9	31138716	pyorthoani (6847)	COMPLETED	0	2024-11-24 00:03:10.822	9.9s	5.6s	82.7%	108.5 MB	179 MB	21.7 MB	8 MB	5.6	108.5
pyorthoani_1thread/D5_pyorthoani_1thread_trial3/trace.txt	D5_pyorthoani_1thread_trial3	6849	b4/0f49ce	31138717	pyorthoani (6849)	COMPLETED	0	2024-11-24 00:03:10.843	9.9s	3.6s	79.8%	106.6 MB	176.7 MB	19.1 MB	6.8 MB	3.6	106.6
pyorthoani_1thread/D5_pyorthoani_1thread_trial3/trace.txt	D5_pyorthoani_1thread_trial3	6850	43/55a995	31138718	pyorthoani (6850)	COMPLETED	0	2024-11-24 00:03:10.871	9.9s	4s	80.2%	107.1 MB	179 MB	22 MB	8.1 MB	4.0	107.1
pyorthoani_1thread/D5_pyorthoani_1thread_trial3/trace.txt	D5_pyorthoani_1thread_trial3	6851	85/1899e4	31138719	pyorthoani (6851)	COMPLETED	0	2024-11-24 00:03:10.892	9.9s	3.4s	79.2%	106.7 MB	176.4 MB	18 MB	6.2 MB	3.4	106.7
pyorthoani_1thread/D5_pyorthoani_1thread_trial3/trace.txt	D5_pyorthoani_1thread_trial3	6852	68/92d596	31138720	pyorthoani (6852)	COMPLETED	0	2024-11-24 00:03:10.914	9.9s	4.7s	84.0%	107 MB	179.1 MB	20.6 MB	7.5 MB	4.7	107.0
pyorthoani_1thread/D5_pyorthoani_1thread_trial3/trace.txt	D5_pyorthoani_1thread_trial3	6855	b6/0d308c	31138723	pyorthoani (6855)	COMPLETED	0	2024-11-24 00:03:10.975	9.8s	5.2s	83.1%	109 MB	179.6 MB	24.1 MB	9.1 MB	5.2	109.0
pyorthoani_1thread/D5_pyorthoani_1thread_trial3/trace.txt	D5_pyorthoani_1thread_trial3	6857	9b/ae6b56	31138725	pyorthoani (6857)	COMPLETED	0	2024-11-24 00:03:11.032	9.8s	5.1s	83.5%	107.5 MB	177.4 MB	20.1 MB	7.3 MB	5.1	107.5
pyorthoani_1thread/D5_pyorthoani_1thread_trial3/trace.txt	D5_pyorthoani_1thread_trial3	6858	1b/4f50ca	31138726	pyorthoani (6858)	COMPLETED	0	2024-11-24 00:03:11.059	9.7s	3s	77.6%	41.1 MB	94.5 MB	18.9 MB	6.6 MB	3.0	41.1
pyorthoani_1thread/D5_pyorthoani_1thread_trial3/trace.txt	D5_pyorthoani_1thread_trial3	6859	90/78b0c8	31138727	pyorthoani (6859)	COMPLETED	0	2024-11-24 00:03:11.080	9.7s	4.9s	82.3%	107.3 MB	176.6 MB	18.6 MB	6.5 MB	4.9	107.3
pyorthoani_1thread/D5_pyorthoani_1thread_trial3/trace.txt	D5_pyorthoani_1thread_trial3	6860	2e/ddf215	31138728	pyorthoani (6860)	COMPLETED	0	2024-11-24 00:03:11.099	9.7s	3.2s	79.5%	107.8 MB	177.3 MB	19.3 MB	6.9 MB	3.2	107.8
pyorthoani_1thread/D5_pyorthoani_1thread_trial3/trace.txt	D5_pyorthoani_1thread_trial3	6862	64/eb4778	31138729	pyorthoani (6862)	COMPLETED	0	2024-11-24 00:03:11.122	9.7s	3.8s	80.9%	107.9 MB	178.4 MB	18.4 MB	6.4 MB	3.8	107.9
pyorthoani_1thread/D5_pyorthoani_1thread_trial3/trace.txt	D5_pyorthoani_1thread_trial3	6863	47/84f6f5	31138730	pyorthoani (6863)	COMPLETED	0	2024-11-24 00:03:11.145	9.7s	3.1s	79.0%	41.2 MB	94.5 MB	18.3 MB	6.4 MB	3.1	41.2
pyorthoani_1thread/D5_pyorthoani_1thread_trial3/trace.txt	D5_pyorthoani_1thread_trial3	6883	2e/934296	31138731	pyorthoani (6883)	COMPLETED	0	2024-11-24 00:03:11.180	9.7s	6.3s	86.5%	109.3 MB	179.4 MB	22.9 MB	8.7 MB	6.3	109.3
pyorthoani_1thread/D5_pyorthoani_1thread_trial3/trace.txt	D5_pyorthoani_1thread_trial3	6865	f3/246fa9	31138732	pyorthoani (6865)	COMPLETED	0	2024-11-24 00:03:11.202	9.6s	4.9s	84.5%	107.1 MB	176.4 MB	18.2 MB	6.3 MB	4.9	107.1
pyorthoani_1thread/D5_pyorthoani_1thread_trial3/trace.txt	D5_pyorthoani_1thread_trial3	6866	77/ce4b70	31138733	pyorthoani (6866)	COMPLETED	0	2024-11-24 00:03:11.233	9.6s	3.9s	80.8%	107.7 MB	178.8 MB	19.4 MB	6.9 MB	3.9	107.7
pyorthoani_1thread/D5_pyorthoani_1thread_trial3/trace.txt	D5_pyorthoani_1thread_trial3	6868	40/27ffab	31138734	pyorthoani (6868)	COMPLETED	0	2024-11-24 00:03:11.260	9.6s	5.5s	84.4%	107.7 MB	178.8 MB	19.7 MB	7.1 MB	5.5	107.7
pyorthoani_1thread/D5_pyorthoani_1thread_trial3/trace.txt	D5_pyorthoani_1thread_trial3	6869	b8/aceed5	31138736	pyorthoani (6869)	COMPLETED	0	2024-11-24 00:03:11.312	9.6s	2.6s	74.5%	41.2 MB	94.5 MB	17.8 MB	6.1 MB	2.6	41.2
pyorthoani_1thread/D5_pyorthoani_1thread_trial3/trace.txt	D5_pyorthoani_1thread_trial3	6870	a4/e021a9	31138737	pyorthoani (6870)	COMPLETED	0	2024-11-24 00:03:11.335	9.5s	5.9s	85.9%	108 MB	179.2 MB	23.5 MB	8.9 MB	5.9	108.0
pyorthoani_1thread/D5_pyorthoani_1thread_trial3/trace.txt	D5_pyorthoani_1thread_trial3	6871	cc/236eb1	31138738	pyorthoani (6871)	COMPLETED	0	2024-11-24 00:03:11.359	9.5s	3.9s	81.0%	107.9 MB	178.6 MB	20.8 MB	7.5 MB	3.9	107.9
pyorthoani_1thread/D5_pyorthoani_1thread_trial3/trace.txt	D5_pyorthoani_1thread_trial3	6872	0d/5f2d78	31138739	pyorthoani (6872)	COMPLETED	0	2024-11-24 00:03:11.386	9.5s	3.5s	80.2%	107.1 MB	178.9 MB	19.2 MB	6.8 MB	3.5	107.1
pyorthoani_1thread/D5_pyorthoani_1thread_trial3/trace.txt	D5_pyorthoani_1thread_trial3	6874	ea/feb3a3	31138741	pyorthoani (6874)	COMPLETED	0	2024-11-24 00:03:11.466	9.4s	3.4s	80.1%	107.4 MB	178.6 MB	19.4 MB	6.9 MB	3.4	107.4
pyorthoani_1thread/D5_pyorthoani_1thread_trial3/trace.txt	D5_pyorthoani_1thread_trial3	6876	66/eba74b	31138743	pyorthoani (6876)	COMPLETED	0	2024-11-24 00:03:11.570	9.3s	4.3s	82.9%	107.9 MB	180.7 MB	20.1 MB	7.3 MB	4.3	107.9
pyorthoani_1thread/D5_pyorthoani_1thread_trial3/trace.txt	D5_pyorthoani_1thread_trial3	6877	fd/bd34e5	31138744	pyorthoani (6877)	COMPLETED	0	2024-11-24 00:03:11.610	9.3s	4.7s	84.4%	106.9 MB	177.1 MB	19.7 MB	7.1 MB	4.7	106.9
pyorthoani_1thread/D5_pyorthoani_1thread_trial3/trace.txt	D5_pyorthoani_1thread_trial3	6878	ba/42a494	31138745	pyorthoani (6878)	COMPLETED	0	2024-11-24 00:03:11.654	9.3s	2.8s	76.6%	41.2 MB	94.5 MB	18.6 MB	6.5 MB	2.8	41.2
pyorthoani_1thread/D5_pyorthoani_1thread_trial3/trace.txt	D5_pyorthoani_1thread_trial3	6897	4d/ff029f	31138746	pyorthoani (6897)	COMPLETED	0	2024-11-24 00:03:11.696	9.2s	2.3s	71.9%	107.1 MB	176.4 MB	16.6 MB	5.6 MB	2.3	107.1
pyorthoani_1thread/D5_pyorthoani_1thread_trial3/trace.txt	D5_pyorthoani_1thread_trial3	6879	59/971b33	31138747	pyorthoani (6879)	COMPLETED	0	2024-11-24 00:03:11.781	9.1s	2.6s	75.3%	107.3 MB	178.3 MB	18.7 MB	6.6 MB	2.6	107.3
pyorthoani_1thread/D5_pyorthoani_1thread_trial3/trace.txt	D5_pyorthoani_1thread_trial3	6880	20/792199	31138748	pyorthoani (6880)	COMPLETED	0	2024-11-24 00:03:11.817	9.1s	5.4s	84.7%	107.9 MB	178.5 MB	19.8 MB	7.1 MB	5.4	107.9
pyorthoani_1thread/D5_pyorthoani_1thread_trial3/trace.txt	D5_pyorthoani_1thread_trial3	6881	d9/5c7985	31138749	pyorthoani (6881)	COMPLETED	0	2024-11-24 00:03:11.862	9.1s	3.6s	79.5%	106.7 MB	176.7 MB	17.8 MB	6.2 MB	3.6	106.7
pyorthoani_1thread/D5_pyorthoani_1thread_trial3/trace.txt	D5_pyorthoani_1thread_trial3	6882	93/ba88cf	31138750	pyorthoani (6882)	COMPLETED	0	2024-11-24 00:03:11.923	9s	3.9s	81.2%	107.6 MB	178.6 MB	20.5 MB	7.4 MB	3.9	107.6
pyorthoani_1thread/D5_pyorthoani_1thread_trial3/trace.txt	D5_pyorthoani_1thread_trial3	6884	9c/bc96b4	31138751	pyorthoani (6884)	COMPLETED	0	2024-11-24 00:03:11.958	9s	3.9s	81.3%	108.1 MB	178.5 MB	19.3 MB	6.8 MB	3.9	108.1
pyorthoani_1thread/D5_pyorthoani_1thread_trial3/trace.txt	D5_pyorthoani_1thread_trial3	6904	2d/8d1a39	31138752	pyorthoani (6904)	COMPLETED	0	2024-11-24 00:03:12.022	8.9s	4.3s	82.9%	106.7 MB	178.6 MB	18.5 MB	6.5 MB	4.3	106.7
pyorthoani_1thread/D5_pyorthoani_1thread_trial3/trace.txt	D5_pyorthoani_1thread_trial3	6885	a0/6272e7	31138753	pyorthoani (6885)	COMPLETED	0	2024-11-24 00:03:12.070	8.9s	3.8s	81.5%	107.4 MB	176.9 MB	20.7 MB	7.5 MB	3.8	107.4
pyorthoani_1thread/D5_pyorthoani_1thread_trial3/trace.txt	D5_pyorthoani_1thread_trial3	6889	91/afb295	31138756	pyorthoani (6889)	COMPLETED	0	2024-11-24 00:03:12.367	8.6s	3s	78.7%	41 MB	94.5 MB	18.3 MB	6.4 MB	3.0	41.0
pyorthoani_1thread/D5_pyorthoani_1thread_trial3/trace.txt	D5_pyorthoani_1thread_trial3	6890	35/ce0ce6	31138757	pyorthoani (6890)	COMPLETED	0	2024-11-24 00:03:12.418	8.6s	2.6s	76.0%	41.1 MB	94.5 MB	19.7 MB	7.1 MB	2.6	41.1
pyorthoani_1thread/D5_pyorthoani_1thread_trial3/trace.txt	D5_pyorthoani_1thread_trial3	6888	5d/d24292	31138758	pyorthoani (6888)	COMPLETED	0	2024-11-24 00:03:12.456	8.5s	4.1s	82.1%	107.8 MB	178.9 MB	21.4 MB	7.8 MB	4.1	107.8
pyorthoani_1thread/D5_pyorthoani_1thread_trial3/trace.txt	D5_pyorthoani_1thread_trial3	6894	91/da5c62	31138761	pyorthoani (6894)	COMPLETED	0	2024-11-24 00:03:15.756	5.3s	2s	68.1%	41 MB	94.5 MB	15.1 MB	4.9 MB	2.0	41.0
pyorthoani_1thread/D5_pyorthoani_1thread_trial3/trace.txt	D5_pyorthoani_1thread_trial3	6840	d6/8c6db9	31138708	pyorthoani (6840)	COMPLETED	0	2024-11-24 00:03:07.103	18.6s	10.9s	89.6%	111.5 MB	180.1 MB	29.2 MB	11.6 MB	10.9	111.5
pyorthoani_1thread/D5_pyorthoani_1thread_trial3/trace.txt	D5_pyorthoani_1thread_trial3	6839	04/467200	31138707	pyorthoani (6839)	COMPLETED	0	2024-11-24 00:03:07.073	18.6s	10.5s	88.5%	120.6 MB	187.6 MB	23.6 MB	9.3 MB	10.5	120.6
pyorthoani_1thread/D5_pyorthoani_1thread_trial3/trace.txt	D5_pyorthoani_1thread_trial3	6842	1f/a52ea4	31138711	pyorthoani (6842)	COMPLETED	0	2024-11-24 00:03:10.717	15s	11.6s	89.3%	108.7 MB	179.6 MB	26.7 MB	10.3 MB	11.6	108.7
pyorthoani_1thread/D5_pyorthoani_1thread_trial3/trace.txt	D5_pyorthoani_1thread_trial3	6848	8c/78fbb2	31138715	pyorthoani (6848)	COMPLETED	0	2024-11-24 00:03:10.801	14.9s	7s	85.8%	109.6 MB	179.4 MB	26.1 MB	10.1 MB	7.0	109.6
pyorthoani_1thread/D5_pyorthoani_1thread_trial3/trace.txt	D5_pyorthoani_1thread_trial3	6864	62/f193a7	31138712	pyorthoani (6864)	COMPLETED	0	2024-11-24 00:03:10.738	15s	7.7s	87.0%	110.5 MB	180.3 MB	27.7 MB	10.9 MB	7.7	110.5
pyorthoani_1thread/D5_pyorthoani_1thread_trial3/trace.txt	D5_pyorthoani_1thread_trial3	6856	fa/953234	31138724	pyorthoani (6856)	COMPLETED	0	2024-11-24 00:03:10.994	14.7s	5.9s	85.2%	108.9 MB	180.4 MB	26.3 MB	10.3 MB	5.9	108.9
pyorthoani_1thread/D5_pyorthoani_1thread_trial3/trace.txt	D5_pyorthoani_1thread_trial3	6867	81/59ad51	31138735	pyorthoani (6867)	COMPLETED	0	2024-11-24 00:03:11.279	14.4s	7.7s	87.5%	108.5 MB	177.6 MB	22.2 MB	8.3 MB	7.7	108.5
pyorthoani_1thread/D5_pyorthoani_1thread_trial3/trace.txt	D5_pyorthoani_1thread_trial3	6873	36/a6f1f1	31138740	pyorthoani (6873)	COMPLETED	0	2024-11-24 00:03:11.431	14.3s	9s	89.0%	108.9 MB	179.3 MB	24.4 MB	9.3 MB	9.0	108.9
pyorthoani_1thread/D5_pyorthoani_1thread_trial3/trace.txt	D5_pyorthoani_1thread_trial3	6886	1f/d5305b	31138754	pyorthoani (6886)	COMPLETED	0	2024-11-24 00:03:12.146	13.6s	8.2s	87.8%	109.6 MB	177.5 MB	24.8 MB	9.5 MB	8.2	109.6
pyorthoani_1thread/D5_pyorthoani_1thread_trial3/trace.txt	D5_pyorthoani_1thread_trial3	6891	a5/6b0da0	31138759	pyorthoani (6891)	COMPLETED	0	2024-11-24 00:03:15.695	10.1s	5.9s	85.9%	108.3 MB	178.8 MB	24.3 MB	9.2 MB	5.9	108.3
pyorthoani_1thread/D5_pyorthoani_1thread_trial3/trace.txt	D5_pyorthoani_1thread_trial3	6887	d2/2cf38e	31138755	pyorthoani (6887)	COMPLETED	0	2024-11-24 00:03:12.325	13.4s	7.5s	87.6%	109.1 MB	178.8 MB	24.5 MB	9.4 MB	7.5	109.1
pyorthoani_1thread/D5_pyorthoani_1thread_trial3/trace.txt	D5_pyorthoani_1thread_trial3	6893	72/82c75c	31138760	pyorthoani (6893)	COMPLETED	0	2024-11-24 00:03:15.720	10s	4s	81.6%	107.3 MB	178.8 MB	19.6 MB	7 MB	4.0	107.3
pyorthoani_1thread/D5_pyorthoani_1thread_trial3/trace.txt	D5_pyorthoani_1thread_trial3	6892	35/2607ab	31138762	pyorthoani (6892)	COMPLETED	0	2024-11-24 00:03:15.776	10s	6.3s	86.8%	108.2 MB	179.2 MB	25.3 MB	9.7 MB	6.3	108.2
pyorthoani_1thread/D5_pyorthoani_1thread_trial3/trace.txt	D5_pyorthoani_1thread_trial3	6895	f4/d2c16c	31138763	pyorthoani (6895)	COMPLETED	0	2024-11-24 00:03:15.795	10s	4s	82.0%	107.5 MB	178.1 MB	15.9 MB	5.3 MB	4.0	107.5
pyorthoani_1thread/D5_pyorthoani_1thread_trial3/trace.txt	D5_pyorthoani_1thread_trial3	6896	a7/b4fe02	31138764	pyorthoani (6896)	COMPLETED	0	2024-11-24 00:03:15.816	10s	3s	79.1%	41.1 MB	94.5 MB	18 MB	6.2 MB	3.0	41.1
pyorthoani_1thread/D5_pyorthoani_1thread_trial3/trace.txt	D5_pyorthoani_1thread_trial3	6875	f6/d0d95b	31138742	pyorthoani (6875)	COMPLETED	0	2024-11-24 00:03:11.518	14.2s	6.9s	86.8%	112 MB	180.5 MB	27.6 MB	10.9 MB	6.9	112.0
pyorthoani_1thread/D5_pyorthoani_1thread_trial3/trace.txt	D5_pyorthoani_1thread_trial3	6917	6f/9e9849	31138765	pyorthoani (6917)	COMPLETED	0	2024-11-24 00:03:15.843	9.9s	2.7s	76.1%	41.2 MB	94.5 MB	16.9 MB	5.7 MB	2.7	41.2
pyorthoani_1thread/D5_pyorthoani_1thread_trial3/trace.txt	D5_pyorthoani_1thread_trial3	6898	7c/e715a9	31138766	pyorthoani (6898)	COMPLETED	0	2024-11-24 00:03:15.863	9.9s	3.7s	80.8%	107.3 MB	178.8 MB	20.5 MB	7.4 MB	3.7	107.3
pyorthoani_1thread/D5_pyorthoani_1thread_trial3/trace.txt	D5_pyorthoani_1thread_trial3	6899	ae/83400e	31138767	pyorthoani (6899)	COMPLETED	0	2024-11-24 00:03:15.882	9.9s	5s	85.1%	107.1 MB	177.1 MB	21 MB	7.6 MB	5.0	107.1
pyorthoani_1thread/D5_pyorthoani_1thread_trial3/trace.txt	D5_pyorthoani_1thread_trial3	6902	14/924b26	31138769	pyorthoani (6902)	COMPLETED	0	2024-11-24 00:03:15.946	9.9s	2.5s	74.4%	41.1 MB	94.5 MB	16.6 MB	5.6 MB	2.5	41.1
pyorthoani_1thread/D5_pyorthoani_1thread_trial3/trace.txt	D5_pyorthoani_1thread_trial3	6905	d4/3954bf	31138771	pyorthoani (6905)	COMPLETED	0	2024-11-24 00:03:15.998	9.8s	3.7s	80.1%	108.3 MB	178.9 MB	21.9 MB	8.1 MB	3.7	108.3
pyorthoani_1thread/D5_pyorthoani_1thread_trial3/trace.txt	D5_pyorthoani_1thread_trial3	6901	2d/8c3b51	31138773	pyorthoani (6901)	COMPLETED	0	2024-11-24 00:03:16.060	9.8s	4.4s	83.2%	108.4 MB	179 MB	25.2 MB	9.6 MB	4.4	108.4
pyorthoani_1thread/D5_pyorthoani_1thread_trial3/trace.txt	D5_pyorthoani_1thread_trial3	6906	61/9d7fb9	31138772	pyorthoani (6906)	COMPLETED	0	2024-11-24 00:03:16.033	9.8s	3.7s	81.1%	107 MB	176.8 MB	17 MB	5.8 MB	3.7	107.0
pyorthoani_1thread/D5_pyorthoani_1thread_trial3/trace.txt	D5_pyorthoani_1thread_trial3	6908	7a/c64b29	31138774	pyorthoani (6908)	COMPLETED	0	2024-11-24 00:03:16.084	9.7s	3.7s	79.5%	108.1 MB	178.7 MB	20.7 MB	7.5 MB	3.7	108.1
pyorthoani_1thread/D5_pyorthoani_1thread_trial3/trace.txt	D5_pyorthoani_1thread_trial3	6909	39/aa59a2	31138776	pyorthoani (6909)	COMPLETED	0	2024-11-24 00:03:16.122	9.7s	4.4s	83.7%	107.6 MB	178.8 MB	21.5 MB	7.9 MB	4.4	107.6
pyorthoani_1thread/D5_pyorthoani_1thread_trial3/trace.txt	D5_pyorthoani_1thread_trial3	6907	7b/2ff6bf	31138775	pyorthoani (6907)	COMPLETED	0	2024-11-24 00:03:16.102	9.7s	2.6s	75.2%	41.2 MB	94.5 MB	17.1 MB	5.8 MB	2.6	41.2
pyorthoani_1thread/D5_pyorthoani_1thread_trial3/trace.txt	D5_pyorthoani_1thread_trial3	6910	0c/e75132	31138777	pyorthoani (6910)	COMPLETED	0	2024-11-24 00:03:16.140	9.7s	5.6s	85.1%	109.8 MB	180.7 MB	21.2 MB	7.9 MB	5.6	109.8
pyorthoani_1thread/D5_pyorthoani_1thread_trial3/trace.txt	D5_pyorthoani_1thread_trial3	6933	f0/eeb366	31138780	pyorthoani (6933)	COMPLETED	0	2024-11-24 00:03:16.245	9.6s	5.3s	84.9%	107.8 MB	178.2 MB	24.9 MB	9.6 MB	5.3	107.8
pyorthoani_1thread/D5_pyorthoani_1thread_trial3/trace.txt	D5_pyorthoani_1thread_trial3	6913	32/535564	31138781	pyorthoani (6913)	COMPLETED	0	2024-11-24 00:03:16.278	9.6s	4.1s	82.4%	107.6 MB	178.9 MB	19.6 MB	7 MB	4.1	107.6
pyorthoani_1thread/D5_pyorthoani_1thread_trial3/trace.txt	D5_pyorthoani_1thread_trial3	6915	2c/8797f6	31138783	pyorthoani (6915)	COMPLETED	0	2024-11-24 00:03:16.354	9.5s	2.7s	76.6%	41.1 MB	94.5 MB	16.4 MB	5.5 MB	2.7	41.1
pyorthoani_1thread/D5_pyorthoani_1thread_trial3/trace.txt	D5_pyorthoani_1thread_trial3	6916	6b/19462a	31138784	pyorthoani (6916)	COMPLETED	0	2024-11-24 00:03:16.392	9.5s	4s	80.3%	107.2 MB	176.8 MB	18 MB	6.2 MB	4.0	107.2
pyorthoani_1thread/D5_pyorthoani_1thread_trial3/trace.txt	D5_pyorthoani_1thread_trial3	6914	0b/c1e2c1	31138782	pyorthoani (6914)	COMPLETED	0	2024-11-24 00:03:16.315	9.6s	5s	84.5%	109.2 MB	176.9 MB	20.1 MB	7.3 MB	5.0	109.2
pyorthoani_1thread/D5_pyorthoani_1thread_trial3/trace.txt	D5_pyorthoani_1thread_trial3	6920	db/9c577e	31138787	pyorthoani (6920)	COMPLETED	0	2024-11-24 00:03:16.471	9.4s	3.4s	80.1%	106.4 MB	176.3 MB	18.2 MB	6.3 MB	3.4	106.4
pyorthoani_1thread/D5_pyorthoani_1thread_trial3/trace.txt	D5_pyorthoani_1thread_trial3	6922	4b/54b8a6	31138788	pyorthoani (6922)	COMPLETED	0	2024-11-24 00:03:16.504	9.4s	2.1s	69.5%	106.8 MB	176.3 MB	15.3 MB	5 MB	2.1	106.8
pyorthoani_1thread/D5_pyorthoani_1thread_trial3/trace.txt	D5_pyorthoani_1thread_trial3	6921	ee/857adb	31138789	pyorthoani (6921)	COMPLETED	0	2024-11-24 00:03:16.543	9.4s	2.7s	75.8%	41.1 MB	94.5 MB	15.9 MB	5.3 MB	2.7	41.1
pyorthoani_1thread/D5_pyorthoani_1thread_trial3/trace.txt	D5_pyorthoani_1thread_trial3	6926	55/0c7edd	31138791	pyorthoani (6926)	COMPLETED	0	2024-11-24 00:03:16.598	9.3s	2.7s	76.9%	41.1 MB	94.5 MB	20.5 MB	7.4 MB	2.7	41.1
pyorthoani_1thread/D5_pyorthoani_1thread_trial3/trace.txt	D5_pyorthoani_1thread_trial3	6925	5b/13c6e2	31138792	pyorthoani (6925)	COMPLETED	0	2024-11-24 00:03:16.625	9.3s	3.1s	79.6%	107.1 MB	178.7 MB	19.2 MB	6.8 MB	3.1	107.1
pyorthoani_1thread/D5_pyorthoani_1thread_trial3/trace.txt	D5_pyorthoani_1thread_trial3	6924	83/6c8dfc	31138793	pyorthoani (6924)	COMPLETED	0	2024-11-24 00:03:16.654	9.3s	2.8s	77.0%	106.2 MB	175.8 MB	15.3 MB	5 MB	2.8	106.2
pyorthoani_1thread/D5_pyorthoani_1thread_trial3/trace.txt	D5_pyorthoani_1thread_trial3	6929	ee/bba545	31138797	pyorthoani (6929)	COMPLETED	0	2024-11-24 00:03:16.924	9s	3s	78.9%	41.2 MB	94.5 MB	18.7 MB	6.5 MB	3.0	41.2
pyorthoani_1thread/D5_pyorthoani_1thread_trial3/trace.txt	D5_pyorthoani_1thread_trial3	6853	b5/f53cc2	31138721	pyorthoani (6853)	COMPLETED	0	2024-11-24 00:03:10.934	19.7s	12.6s	89.9%	109.1 MB	179.7 MB	26.5 MB	10.2 MB	12.6	109.1
pyorthoani_1thread/D5_pyorthoani_1thread_trial3/trace.txt	D5_pyorthoani_1thread_trial3	6854	eb/73d13c	31138722	pyorthoani (6854)	COMPLETED	0	2024-11-24 00:03:10.955	19.7s	10.5s	89.0%	120.3 MB	187.3 MB	24.3 MB	9.6 MB	10.5	120.3
pyorthoani_1thread/D5_pyorthoani_1thread_trial3/trace.txt	D5_pyorthoani_1thread_trial3	6900	a6/e3ea0c	31138768	pyorthoani (6900)	COMPLETED	0	2024-11-24 00:03:15.921	14.8s	6.7s	87.1%	110.6 MB	182.1 MB	27.6 MB	10.9 MB	6.7	110.6
pyorthoani_1thread/D5_pyorthoani_1thread_trial3/trace.txt	D5_pyorthoani_1thread_trial3	6903	69/573ac2	31138770	pyorthoani (6903)	COMPLETED	0	2024-11-24 00:03:15.966	14.7s	6.9s	87.2%	108.8 MB	178 MB	26.5 MB	10.3 MB	6.9	108.8
pyorthoani_1thread/D5_pyorthoani_1thread_trial3/trace.txt	D5_pyorthoani_1thread_trial3	6911	0d/4c92b9	31138778	pyorthoani (6911)	COMPLETED	0	2024-11-24 00:03:16.160	14.5s	6.3s	86.6%	108.1 MB	179.2 MB	24.4 MB	9.3 MB	6.3	108.1
pyorthoani_1thread/D5_pyorthoani_1thread_trial3/trace.txt	D5_pyorthoani_1thread_trial3	6912	1e/a2580d	31138779	pyorthoani (6912)	COMPLETED	0	2024-11-24 00:03:16.186	14.5s	5.7s	84.2%	110.1 MB	179 MB	24.5 MB	9.4 MB	5.7	110.1
pyorthoani_1thread/D5_pyorthoani_1thread_trial3/trace.txt	D5_pyorthoani_1thread_trial3	6919	ee/0dcedb	31138785	pyorthoani (6919)	COMPLETED	0	2024-11-24 00:03:16.424	14.3s	6.1s	86.5%	108 MB	179.3 MB	24.2 MB	9.2 MB	6.1	108.0
pyorthoani_1thread/D5_pyorthoani_1thread_trial3/trace.txt	D5_pyorthoani_1thread_trial3	6918	f1/390fd9	31138786	pyorthoani (6918)	COMPLETED	0	2024-11-24 00:03:16.446	14.3s	6.8s	86.7%	107.7 MB	179 MB	21.1 MB	7.8 MB	6.8	107.7
pyorthoani_1thread/D5_pyorthoani_1thread_trial3/trace.txt	D5_pyorthoani_1thread_trial3	6923	e9/e786b0	31138790	pyorthoani (6923)	COMPLETED	0	2024-11-24 00:03:16.570	14.2s	6.7s	86.8%	109 MB	180.1 MB	27.3 MB	10.8 MB	6.7	109.0
pyorthoani_1thread/D5_pyorthoani_1thread_trial3/trace.txt	D5_pyorthoani_1thread_trial3	6927	99/517aec	31138794	pyorthoani (6927)	COMPLETED	0	2024-11-24 00:03:16.705	14s	4.8s	84.3%	107.4 MB	177.3 MB	24.1 MB	9.2 MB	4.8	107.4
pyorthoani_1thread/D5_pyorthoani_1thread_trial3/trace.txt	D5_pyorthoani_1thread_trial3	6928	0a/2a1f37	31138795	pyorthoani (6928)	COMPLETED	0	2024-11-24 00:03:16.754	14s	5.9s	85.9%	112.1 MB	180.5 MB	27.3 MB	10.8 MB	5.9	112.1
pyorthoani_1thread/D5_pyorthoani_1thread_trial3/trace.txt	D5_pyorthoani_1thread_trial3	6931	b3/9c7e03	31138798	pyorthoani (6931)	COMPLETED	0	2024-11-24 00:03:20.699	10.1s	3.4s	79.8%	108 MB	178.6 MB	20.1 MB	7.2 MB	3.4	108.0
pyorthoani_1thread/D5_pyorthoani_1thread_trial3/trace.txt	D5_pyorthoani_1thread_trial3	6932	13/d15e3e	31138799	pyorthoani (6932)	COMPLETED	0	2024-11-24 00:03:20.719	10s	4.3s	81.3%	107.7 MB	177.4 MB	21.7 MB	7.9 MB	4.3	107.7
pyorthoani_1thread/D5_pyorthoani_1thread_trial3/trace.txt	D5_pyorthoani_1thread_trial3	6934	ed/f93c3c	31138800	pyorthoani (6934)	COMPLETED	0	2024-11-24 00:03:20.751	10s	2.7s	75.5%	41.1 MB	94.5 MB	16.9 MB	5.7 MB	2.7	41.1
pyorthoani_1thread/D5_pyorthoani_1thread_trial3/trace.txt	D5_pyorthoani_1thread_trial3	6935	97/401cee	31138801	pyorthoani (6935)	COMPLETED	0	2024-11-24 00:03:20.776	10s	4s	80.6%	108.2 MB	178.6 MB	21.3 MB	7.8 MB	4.0	108.2
pyorthoani_1thread/D5_pyorthoani_1thread_trial3/trace.txt	D5_pyorthoani_1thread_trial3	6936	b1/bb1546	31138802	pyorthoani (6936)	COMPLETED	0	2024-11-24 00:03:20.797	10s	4.4s	82.5%	107.3 MB	178.8 MB	21 MB	7.6 MB	4.4	107.3
pyorthoani_1thread/D5_pyorthoani_1thread_trial3/trace.txt	D5_pyorthoani_1thread_trial3	6937	67/a7bb34	31138803	pyorthoani (6937)	COMPLETED	0	2024-11-24 00:03:20.820	10s	5s	84.5%	106.4 MB	178.1 MB	19.2 MB	6.9 MB	5.0	106.4
pyorthoani_1thread/D5_pyorthoani_1thread_trial3/trace.txt	D5_pyorthoani_1thread_trial3	6938	4c/c2510c	31138804	pyorthoani (6938)	COMPLETED	0	2024-11-24 00:03:20.839	9.9s	5.4s	84.3%	110.6 MB	178.9 MB	26.9 MB	10.5 MB	5.4	110.6
pyorthoani_1thread/D5_pyorthoani_1thread_trial3/trace.txt	D5_pyorthoani_1thread_trial3	6939	07/1a3011	31138805	pyorthoani (6939)	COMPLETED	0	2024-11-24 00:03:20.858	9.9s	6.3s	84.2%	110.1 MB	181.5 MB	26.5 MB	10.4 MB	6.3	110.1
pyorthoani_1thread/D5_pyorthoani_1thread_trial3/trace.txt	D5_pyorthoani_1thread_trial3	6940	85/d58597	31138806	pyorthoani (6940)	COMPLETED	0	2024-11-24 00:03:20.875	9.9s	5.6s	82.7%	107.7 MB	178.7 MB	18.3 MB	6.4 MB	5.6	107.7
pyorthoani_1thread/D5_pyorthoani_1thread_trial3/trace.txt	D5_pyorthoani_1thread_trial3	6942	f9/838827	31138808	pyorthoani (6942)	COMPLETED	0	2024-11-24 00:03:20.916	9.9s	3.5s	78.1%	106.1 MB	176.3 MB	18.4 MB	6.4 MB	3.5	106.1
pyorthoani_1thread/D5_pyorthoani_1thread_trial3/trace.txt	D5_pyorthoani_1thread_trial3	6944	d4/99e94d	31138809	pyorthoani (6944)	COMPLETED	0	2024-11-24 00:03:20.934	9.9s	3.7s	80.3%	107.6 MB	176.8 MB	19.3 MB	6.8 MB	3.7	107.6
pyorthoani_1thread/D5_pyorthoani_1thread_trial3/trace.txt	D5_pyorthoani_1thread_trial3	6943	db/edba62	31138810	pyorthoani (6943)	COMPLETED	0	2024-11-24 00:03:20.951	9.9s	4.8s	83.7%	106.6 MB	176.7 MB	18.7 MB	6.6 MB	4.8	106.6
pyorthoani_1thread/D5_pyorthoani_1thread_trial3/trace.txt	D5_pyorthoani_1thread_trial3	6945	06/4435b8	31138811	pyorthoani (6945)	COMPLETED	0	2024-11-24 00:03:20.971	9.9s	2.8s	76.6%	106.9 MB	176.3 MB	16.9 MB	5.7 MB	2.8	106.9
pyorthoani_1thread/D5_pyorthoani_1thread_trial3/trace.txt	D5_pyorthoani_1thread_trial3	6947	86/84a157	31138813	pyorthoani (6947)	COMPLETED	0	2024-11-24 00:03:21.055	9.8s	3s	78.5%	107 MB	176.4 MB	17.9 MB	6.2 MB	3.0	107.0
pyorthoani_1thread/D5_pyorthoani_1thread_trial3/trace.txt	D5_pyorthoani_1thread_trial3	6949	bf/3eef59	31138815	pyorthoani (6949)	COMPLETED	0	2024-11-24 00:03:21.110	9.7s	5s	84.1%	106.9 MB	178.8 MB	19.9 MB	7.1 MB	5.0	106.9
pyorthoani_1thread/D5_pyorthoani_1thread_trial3/trace.txt	D5_pyorthoani_1thread_trial3	6948	85/e7fc94	31138814	pyorthoani (6948)	COMPLETED	0	2024-11-24 00:03:21.087	9.7s	2.6s	75.3%	41.1 MB	94.5 MB	15.5 MB	5.1 MB	2.6	41.1
pyorthoani_1thread/D5_pyorthoani_1thread_trial3/trace.txt	D5_pyorthoani_1thread_trial3	6950	a1/cab7b1	31138816	pyorthoani (6950)	COMPLETED	0	2024-11-24 00:03:21.138	9.7s	3.5s	77.8%	108.2 MB	178.9 MB	23.7 MB	9 MB	3.5	108.2
pyorthoani_1thread/D5_pyorthoani_1thread_trial3/trace.txt	D5_pyorthoani_1thread_trial3	6951	e0/278854	31138817	pyorthoani (6951)	COMPLETED	0	2024-11-24 00:03:21.159	9.7s	3.9s	80.7%	107.8 MB	178.9 MB	19.7 MB	7 MB	3.9	107.8
pyorthoani_1thread/D5_pyorthoani_1thread_trial3/trace.txt	D5_pyorthoani_1thread_trial3	6952	f3/4e2802	31138818	pyorthoani (6952)	COMPLETED	0	2024-11-24 00:03:21.180	9.7s	3.9s	79.6%	107.6 MB	178.3 MB	18.3 MB	6.4 MB	3.9	107.6
pyorthoani_1thread/D5_pyorthoani_1thread_trial3/trace.txt	D5_pyorthoani_1thread_trial3	6955	b3/9ac8e7	31138821	pyorthoani (6955)	COMPLETED	0	2024-11-24 00:03:21.254	9.6s	3.5s	79.9%	106.9 MB	178.9 MB	19.2 MB	6.8 MB	3.5	106.9
pyorthoani_1thread/D5_pyorthoani_1thread_trial3/trace.txt	D5_pyorthoani_1thread_trial3	6956	d6/2c3bb6	31138822	pyorthoani (6956)	COMPLETED	0	2024-11-24 00:03:21.272	9.6s	4.3s	82.6%	106.9 MB	177.7 MB	19.2 MB	6.8 MB	4.3	106.9
pyorthoani_1thread/D5_pyorthoani_1thread_trial3/trace.txt	D5_pyorthoani_1thread_trial3	6957	e9/d90d94	31138823	pyorthoani (6957)	COMPLETED	0	2024-11-24 00:03:21.291	9.6s	5s	83.6%	107.8 MB	179.7 MB	23.8 MB	9.1 MB	5.0	107.8
pyorthoani_1thread/D5_pyorthoani_1thread_trial3/trace.txt	D5_pyorthoani_1thread_trial3	6963	f3/b3cbcb	31138829	pyorthoani (6963)	COMPLETED	0	2024-11-24 00:03:21.482	9.4s	2.8s	76.8%	41.2 MB	94.5 MB	16.7 MB	5.6 MB	2.8	41.2
pyorthoani_1thread/D5_pyorthoani_1thread_trial3/trace.txt	D5_pyorthoani_1thread_trial3	6965	c4/14598d	31138831	pyorthoani (6965)	COMPLETED	0	2024-11-24 00:03:21.597	9.3s	3s	77.7%	107.9 MB	176.9 MB	20 MB	7.1 MB	3.0	107.9
pyorthoani_1thread/D5_pyorthoani_1thread_trial3/trace.txt	D5_pyorthoani_1thread_trial3	6967	bf/7aec9c	31138833	pyorthoani (6967)	COMPLETED	0	2024-11-24 00:03:21.681	9.2s	4.7s	84.2%	107.7 MB	178.2 MB	23.6 MB	9 MB	4.7	107.7
pyorthoani_1thread/D5_pyorthoani_1thread_trial3/trace.txt	D5_pyorthoani_1thread_trial3	6958	49/c2ec04	31138824	pyorthoani (6958)	COMPLETED	0	2024-11-24 00:03:21.311	9.6s	3.6s	78.5%	107.2 MB	179.4 MB	19.6 MB	7 MB	3.6	107.2
pyorthoani_1thread/D5_pyorthoani_1thread_trial3/trace.txt	D5_pyorthoani_1thread_trial3	6968	9f/c9932a	31138834	pyorthoani (6968)	COMPLETED	0	2024-11-24 00:03:21.713	9.2s	2.7s	75.3%	105.7 MB	176.7 MB	18.7 MB	6.6 MB	2.7	105.7
pyorthoani_1thread/D5_pyorthoani_1thread_trial3/trace.txt	D5_pyorthoani_1thread_trial3	6969	1f/a72feb	31138835	pyorthoani (6969)	COMPLETED	0	2024-11-24 00:03:21.742	9.2s	2.4s	73.5%	106.4 MB	176.4 MB	16.4 MB	5.5 MB	2.4	106.4
pyorthoani_1thread/D5_pyorthoani_1thread_trial3/trace.txt	D5_pyorthoani_1thread_trial3	6970	7f/5127c8	31138836	pyorthoani (6970)	COMPLETED	0	2024-11-24 00:03:21.767	9.2s	2.4s	73.0%	107.2 MB	178.1 MB	16.1 MB	5.4 MB	2.4	107.2
pyorthoani_1thread/D5_pyorthoani_1thread_trial3/trace.txt	D5_pyorthoani_1thread_trial3	6971	70/a9d754	31138837	pyorthoani (6971)	COMPLETED	0	2024-11-24 00:03:21.790	9.2s	4.1s	81.5%	107.4 MB	176.9 MB	19.6 MB	7 MB	4.1	107.4
pyorthoani_1thread/D5_pyorthoani_1thread_trial3/trace.txt	D5_pyorthoani_1thread_trial3	6974	91/2c73ea	31138840	pyorthoani (6974)	COMPLETED	0	2024-11-24 00:03:21.963	9s	2.7s	75.6%	41.2 MB	94.5 MB	17.1 MB	5.8 MB	2.7	41.2
pyorthoani_1thread/D5_pyorthoani_1thread_trial3/trace.txt	D5_pyorthoani_1thread_trial3	6976	c4/9b7ebe	31138841	pyorthoani (6976)	COMPLETED	0	2024-11-24 00:03:21.998	9s	2.9s	77.1%	41.2 MB	94.5 MB	20.6 MB	7.5 MB	2.9	41.2
pyorthoani_1thread/D5_pyorthoani_1thread_trial3/trace.txt	D5_pyorthoani_1thread_trial3	6975	2d/2d814a	31138842	pyorthoani (6975)	COMPLETED	0	2024-11-24 00:03:22.049	8.9s	2.6s	71.7%	40.9 MB	94.5 MB	17.8 MB	6.1 MB	2.6	40.9
pyorthoani_1thread/D5_pyorthoani_1thread_trial3/trace.txt	D5_pyorthoani_1thread_trial3	6977	d3/7fe494	31138843	pyorthoani (6977)	COMPLETED	0	2024-11-24 00:03:22.106	8.9s	3.5s	79.5%	107.4 MB	178.6 MB	19.3 MB	6.8 MB	3.5	107.4
pyorthoani_1thread/D5_pyorthoani_1thread_trial3/trace.txt	D5_pyorthoani_1thread_trial3	6980	80/277d7c	31138846	pyorthoani (6980)	COMPLETED	0	2024-11-24 00:03:22.250	8.7s	3.5s	79.9%	107.6 MB	176.8 MB	17 MB	5.8 MB	3.5	107.6
pyorthoani_1thread/D5_pyorthoani_1thread_trial3/trace.txt	D5_pyorthoani_1thread_trial3	6941	55/4790e4	31138807	pyorthoani (6941)	COMPLETED	0	2024-11-24 00:03:20.894	14.8s	6.3s	86.4%	106.9 MB	178.4 MB	19.3 MB	6.8 MB	6.3	106.9
pyorthoani_1thread/D5_pyorthoani_1thread_trial3/trace.txt	D5_pyorthoani_1thread_trial3	6946	01/6cf76a	31138812	pyorthoani (6946)	COMPLETED	0	2024-11-24 00:03:21.003	14.7s	7.7s	87.7%	108.7 MB	179.6 MB	26.1 MB	10.1 MB	7.7	108.7
pyorthoani_1thread/D5_pyorthoani_1thread_trial3/trace.txt	D5_pyorthoani_1thread_trial3	6930	5e/ea6d82	31138796	pyorthoani (6930)	COMPLETED	0	2024-11-24 00:03:16.834	18.8s	10.2s	89.2%	110.7 MB	180 MB	30.5 MB	12.2 MB	10.2	110.7
pyorthoani_1thread/D5_pyorthoani_1thread_trial3/trace.txt	D5_pyorthoani_1thread_trial3	6953	34/872351	31138819	pyorthoani (6953)	COMPLETED	0	2024-11-24 00:03:21.207	14.5s	6.7s	86.2%	107.8 MB	178.8 MB	23 MB	8.6 MB	6.7	107.8
pyorthoani_1thread/D5_pyorthoani_1thread_trial3/trace.txt	D5_pyorthoani_1thread_trial3	6954	79/4b44ac	31138820	pyorthoani (6954)	COMPLETED	0	2024-11-24 00:03:21.234	14.5s	6.4s	86.5%	108.3 MB	178.9 MB	22.3 MB	8.3 MB	6.4	108.3
pyorthoani_1thread/D5_pyorthoani_1thread_trial3/trace.txt	D5_pyorthoani_1thread_trial3	6959	d6/925644	31138825	pyorthoani (6959)	COMPLETED	0	2024-11-24 00:03:21.345	14.4s	6.1s	85.7%	109.4 MB	179.3 MB	20.1 MB	7.3 MB	6.1	109.4
pyorthoani_1thread/D5_pyorthoani_1thread_trial3/trace.txt	D5_pyorthoani_1thread_trial3	6960	46/722c01	31138826	pyorthoani (6960)	COMPLETED	0	2024-11-24 00:03:21.380	14.3s	6.9s	86.4%	109.4 MB	180.4 MB	27.9 MB	11 MB	6.9	109.4
pyorthoani_1thread/D5_pyorthoani_1thread_trial3/trace.txt	D5_pyorthoani_1thread_trial3	6962	d1/adae35	31138827	pyorthoani (6962)	COMPLETED	0	2024-11-24 00:03:21.399	14.3s	4.7s	82.7%	107.8 MB	178.8 MB	21.6 MB	8 MB	4.7	107.8
pyorthoani_1thread/D5_pyorthoani_1thread_trial3/trace.txt	D5_pyorthoani_1thread_trial3	6961	97/c41fc5	31138828	pyorthoani (6961)	COMPLETED	0	2024-11-24 00:03:21.438	14.3s	6.6s	86.5%	107.9 MB	179.3 MB	23.9 MB	9 MB	6.6	107.9
pyorthoani_1thread/D5_pyorthoani_1thread_trial3/trace.txt	D5_pyorthoani_1thread_trial3	6964	ef/a972a8	31138830	pyorthoani (6964)	COMPLETED	0	2024-11-24 00:03:21.520	14.2s	6.4s	86.4%	107 MB	179.2 MB	22.8 MB	8.5 MB	6.4	107.0
pyorthoani_1thread/D5_pyorthoani_1thread_trial3/trace.txt	D5_pyorthoani_1thread_trial3	6972	e9/4c2d32	31138838	pyorthoani (6972)	COMPLETED	0	2024-11-24 00:03:21.846	13.9s	5.9s	85.5%	111.9 MB	179.9 MB	26.2 MB	10.2 MB	5.9	111.9
pyorthoani_1thread/D5_pyorthoani_1thread_trial3/trace.txt	D5_pyorthoani_1thread_trial3	6966	9b/bbe9c0	31138832	pyorthoani (6966)	COMPLETED	0	2024-11-24 00:03:21.640	14.1s	9s	88.5%	109.9 MB	179.9 MB	28.3 MB	11.1 MB	9.0	109.9
pyorthoani_1thread/D5_pyorthoani_1thread_trial3/trace.txt	D5_pyorthoani_1thread_trial3	6978	ab/e9fc81	31138844	pyorthoani (6978)	COMPLETED	0	2024-11-24 00:03:22.152	13.6s	5.9s	84.9%	108.2 MB	178.8 MB	24.9 MB	9.5 MB	5.9	108.2
pyorthoani_1thread/D5_pyorthoani_1thread_trial3/trace.txt	D5_pyorthoani_1thread_trial3	6973	82/58b803	31138839	pyorthoani (6973)	COMPLETED	0	2024-11-24 00:03:21.895	13.9s	5.4s	84.1%	107.8 MB	178.9 MB	22 MB	8.1 MB	5.4	107.8
pyorthoani_1thread/D5_pyorthoani_1thread_trial3/trace.txt	D5_pyorthoani_1thread_trial3	6981	44/716116	31138847	pyorthoani (6981)	COMPLETED	0	2024-11-24 00:03:25.714	10.1s	3.8s	80.1%	108.1 MB	177.3 MB	22.8 MB	8.5 MB	3.8	108.1
pyorthoani_1thread/D5_pyorthoani_1thread_trial3/trace.txt	D5_pyorthoani_1thread_trial3	6982	0c/8b7ddb	31138848	pyorthoani (6982)	COMPLETED	0	2024-11-24 00:03:25.738	10s	3s	77.1%	41.2 MB	94.5 MB	17.8 MB	6.2 MB	3.0	41.2
pyorthoani_1thread/D5_pyorthoani_1thread_trial3/trace.txt	D5_pyorthoani_1thread_trial3	6979	fc/1990d5	31138845	pyorthoani (6979)	COMPLETED	0	2024-11-24 00:03:22.194	13.6s	5.8s	85.0%	110.1 MB	180.9 MB	23.4 MB	8.9 MB	5.8	110.1
pyorthoani_1thread/D5_pyorthoani_1thread_trial3/trace.txt	D5_pyorthoani_1thread_trial3	6983	5f/a87dc7	31138849	pyorthoani (6983)	COMPLETED	0	2024-11-24 00:03:25.758	10s	3.7s	79.7%	106.9 MB	179 MB	20.2 MB	7.3 MB	3.7	106.9
pyorthoani_1thread/D5_pyorthoani_1thread_trial3/trace.txt	D5_pyorthoani_1thread_trial3	6985	4c/bb27d8	31138850	pyorthoani (6985)	COMPLETED	0	2024-11-24 00:03:25.801	10s	5.2s	83.8%	106.3 MB	176.4 MB	20.8 MB	7.6 MB	5.2	106.3
pyorthoani_1thread/D5_pyorthoani_1thread_trial3/trace.txt	D5_pyorthoani_1thread_trial3	6986	d5/9362a0	31138852	pyorthoani (6986)	COMPLETED	0	2024-11-24 00:03:25.845	10s	4.1s	81.4%	107.7 MB	178.4 MB	18.8 MB	6.6 MB	4.1	107.7
pyorthoani_1thread/D5_pyorthoani_1thread_trial3/trace.txt	D5_pyorthoani_1thread_trial3	6984	08/09f11c	31138851	pyorthoani (6984)	COMPLETED	0	2024-11-24 00:03:25.821	10s	4.6s	83.3%	107.3 MB	178 MB	23.1 MB	8.7 MB	4.6	107.3
pyorthoani_1thread/D5_pyorthoani_1thread_trial3/trace.txt	D5_pyorthoani_1thread_trial3	6987	b2/5f9b1b	31138854	pyorthoani (6987)	COMPLETED	0	2024-11-24 00:03:25.879	9.9s	4.3s	81.8%	107.4 MB	178.6 MB	19.1 MB	6.7 MB	4.3	107.4
pyorthoani_1thread/D5_pyorthoani_1thread_trial3/trace.txt	D5_pyorthoani_1thread_trial3	6989	d1/121fee	31138855	pyorthoani (6989)	COMPLETED	0	2024-11-24 00:03:25.900	9.9s	5.8s	85.1%	107.7 MB	178.9 MB	20.9 MB	7.6 MB	5.8	107.7
pyorthoani_1thread/D5_pyorthoani_1thread_trial3/trace.txt	D5_pyorthoani_1thread_trial3	6990	11/893b12	31138856	pyorthoani (6990)	COMPLETED	0	2024-11-24 00:03:25.930	9.9s	4.3s	81.8%	106.6 MB	178.4 MB	16.3 MB	5.5 MB	4.3	106.6
pyorthoani_1thread/D5_pyorthoani_1thread_trial3/trace.txt	D5_pyorthoani_1thread_trial3	6991	0f/9a9253	31138857	pyorthoani (6991)	COMPLETED	0	2024-11-24 00:03:25.949	9.9s	5.5s	83.8%	110.1 MB	180.7 MB	27 MB	10.6 MB	5.5	110.1
pyorthoani_1thread/D5_pyorthoani_1thread_trial3/trace.txt	D5_pyorthoani_1thread_trial3	6992	4b/180861	31138858	pyorthoani (6992)	COMPLETED	0	2024-11-24 00:03:25.971	9.9s	4.2s	81.8%	107.4 MB	178.9 MB	20.3 MB	7.3 MB	4.2	107.4
pyorthoani_1thread/D5_pyorthoani_1thread_trial3/trace.txt	D5_pyorthoani_1thread_trial3	6993	0a/6d82d7	31138859	pyorthoani (6993)	COMPLETED	0	2024-11-24 00:03:25.990	9.9s	4.4s	82.5%	107.7 MB	178.8 MB	22.4 MB	8.3 MB	4.4	107.7
pyorthoani_1thread/D5_pyorthoani_1thread_trial3/trace.txt	D5_pyorthoani_1thread_trial3	6994	e6/39e0f6	31138860	pyorthoani (6994)	COMPLETED	0	2024-11-24 00:03:26.042	9.8s	3.6s	79.2%	107.2 MB	178.6 MB	17.4 MB	6 MB	3.6	107.2
pyorthoani_1thread/D5_pyorthoani_1thread_trial3/trace.txt	D5_pyorthoani_1thread_trial3	6988	47/294690	31138853	pyorthoani (6988)	COMPLETED	0	2024-11-24 00:03:25.863	10s	2.9s	77.9%	40.9 MB	94.5 MB	17.8 MB	6.1 MB	2.9	40.9
pyorthoani_1thread/D5_pyorthoani_1thread_trial3/trace.txt	D5_pyorthoani_1thread_trial3	6998	ee/e4bf87	31138864	pyorthoani (6998)	COMPLETED	0	2024-11-24 00:03:26.134	9.7s	4.5s	83.5%	108 MB	179.1 MB	23.4 MB	8.8 MB	4.5	108.0
pyorthoani_1thread/D5_pyorthoani_1thread_trial3/trace.txt	D5_pyorthoani_1thread_trial3	7000	38/271a49	31138866	pyorthoani (7000)	COMPLETED	0	2024-11-24 00:03:26.174	9.7s	3.9s	80.6%	107.8 MB	178.8 MB	19.7 MB	7 MB	3.9	107.8
pyorthoani_1thread/D5_pyorthoani_1thread_trial3/trace.txt	D5_pyorthoani_1thread_trial3	7003	02/ca60ef	31138869	pyorthoani (7003)	COMPLETED	0	2024-11-24 00:03:26.244	9.6s	3.8s	80.3%	107.6 MB	177.3 MB	19.5 MB	6.9 MB	3.8	107.6
pyorthoani_1thread/D5_pyorthoani_1thread_trial3/trace.txt	D5_pyorthoani_1thread_trial3	7004	ae/4987bc	31138870	pyorthoani (7004)	COMPLETED	0	2024-11-24 00:03:26.265	9.6s	3s	79.2%	106.4 MB	176.4 MB	18.6 MB	6.5 MB	3.0	106.4
pyorthoani_1thread/D5_pyorthoani_1thread_trial3/trace.txt	D5_pyorthoani_1thread_trial3	7005	98/916ebd	31138871	pyorthoani (7005)	COMPLETED	0	2024-11-24 00:03:26.300	9.6s	4.6s	83.0%	107.9 MB	178.9 MB	20.9 MB	7.6 MB	4.6	107.9
pyorthoani_1thread/D5_pyorthoani_1thread_trial3/trace.txt	D5_pyorthoani_1thread_trial3	7006	36/c26c47	31138872	pyorthoani (7006)	COMPLETED	0	2024-11-24 00:03:26.330	9.6s	2.9s	76.6%	41.2 MB	94.5 MB	18.4 MB	6.4 MB	2.9	41.2
pyorthoani_1thread/D5_pyorthoani_1thread_trial3/trace.txt	D5_pyorthoani_1thread_trial3	7008	91/9f20ca	31138874	pyorthoani (7008)	COMPLETED	0	2024-11-24 00:03:26.478	9.4s	4.3s	83.1%	106.7 MB	176.5 MB	21.5 MB	7.9 MB	4.3	106.7
pyorthoani_1thread/D5_pyorthoani_1thread_trial3/trace.txt	D5_pyorthoani_1thread_trial3	7009	c0/55b1d6	31138875	pyorthoani (7009)	COMPLETED	0	2024-11-24 00:03:26.536	9.4s	3.3s	79.0%	41.3 MB	94.5 MB	17.7 MB	6.1 MB	3.3	41.3
pyorthoani_1thread/D5_pyorthoani_1thread_trial3/trace.txt	D5_pyorthoani_1thread_trial3	7007	48/a4a8cd	31138873	pyorthoani (7007)	COMPLETED	0	2024-11-24 00:03:26.382	9.5s	2.6s	74.5%	40.9 MB	94.5 MB	16.8 MB	5.7 MB	2.6	40.9
pyorthoani_1thread/D5_pyorthoani_1thread_trial3/trace.txt	D5_pyorthoani_1thread_trial3	7010	68/3bfc92	31138876	pyorthoani (7010)	COMPLETED	0	2024-11-24 00:03:26.582	9.3s	3.5s	79.1%	106.6 MB	176.4 MB	17.5 MB	6 MB	3.5	106.6
pyorthoani_1thread/D5_pyorthoani_1thread_trial3/trace.txt	D5_pyorthoani_1thread_trial3	7011	87/dbc61c	31138877	pyorthoani (7011)	COMPLETED	0	2024-11-24 00:03:26.654	9.3s	4.2s	81.3%	107.3 MB	178.5 MB	20.3 MB	7.3 MB	4.2	107.3
pyorthoani_1thread/D5_pyorthoani_1thread_trial3/trace.txt	D5_pyorthoani_1thread_trial3	7012	c2/32e5eb	31138878	pyorthoani (7012)	COMPLETED	0	2024-11-24 00:03:26.686	9.2s	3.8s	79.3%	107.4 MB	178.6 MB	18.6 MB	6.6 MB	3.8	107.4
pyorthoani_1thread/D5_pyorthoani_1thread_trial3/trace.txt	D5_pyorthoani_1thread_trial3	7013	ed/ba2ca0	31138879	pyorthoani (7013)	COMPLETED	0	2024-11-24 00:03:26.734	9.2s	6.2s	86.7%	109.8 MB	181.9 MB	26.8 MB	10.5 MB	6.2	109.8
pyorthoani_1thread/D5_pyorthoani_1thread_trial3/trace.txt	D5_pyorthoani_1thread_trial3	7014	68/728067	31138880	pyorthoani (7014)	COMPLETED	0	2024-11-24 00:03:26.771	9.2s	4.8s	84.4%	107.3 MB	178.8 MB	20.9 MB	7.6 MB	4.8	107.3
pyorthoani_1thread/D5_pyorthoani_1thread_trial3/trace.txt	D5_pyorthoani_1thread_trial3	7015	89/931ba7	31138881	pyorthoani (7015)	COMPLETED	0	2024-11-24 00:03:26.803	9.1s	4.2s	82.5%	107.3 MB	178.6 MB	18.8 MB	6.6 MB	4.2	107.3
pyorthoani_1thread/D5_pyorthoani_1thread_trial3/trace.txt	D5_pyorthoani_1thread_trial3	7016	76/a629db	31138882	pyorthoani (7016)	COMPLETED	0	2024-11-24 00:03:26.846	9.1s	4.8s	84.1%	107.7 MB	180.4 MB	21.8 MB	8.1 MB	4.8	107.7
pyorthoani_1thread/D5_pyorthoani_1thread_trial3/trace.txt	D5_pyorthoani_1thread_trial3	7017	29/98ac4e	31138883	pyorthoani (7017)	COMPLETED	0	2024-11-24 00:03:26.899	9.1s	3.8s	80.0%	107.7 MB	178.8 MB	19.5 MB	6.9 MB	3.8	107.7
pyorthoani_1thread/D5_pyorthoani_1thread_trial3/trace.txt	D5_pyorthoani_1thread_trial3	7018	01/3b92fd	31138884	pyorthoani (7018)	COMPLETED	0	2024-11-24 00:03:27.080	8.9s	4s	80.7%	108 MB	178.9 MB	19.3 MB	6.9 MB	4.0	108.0
pyorthoani_1thread/D5_pyorthoani_1thread_trial3/trace.txt	D5_pyorthoani_1thread_trial3	7019	1c/c33f96	31138885	pyorthoani (7019)	COMPLETED	0	2024-11-24 00:03:27.134	8.8s	3.6s	80.2%	105.9 MB	176.4 MB	18.3 MB	6.4 MB	3.6	105.9
pyorthoani_1thread/D5_pyorthoani_1thread_trial3/trace.txt	D5_pyorthoani_1thread_trial3	6995	ce/943f43	31138861	pyorthoani (6995)	COMPLETED	0	2024-11-24 00:03:26.074	14.6s	7s	86.4%	111.7 MB	181.8 MB	26.3 MB	10.3 MB	7.0	111.7
pyorthoani_1thread/D5_pyorthoani_1thread_trial3/trace.txt	D5_pyorthoani_1thread_trial3	6996	1c/b12718	31138862	pyorthoani (6996)	COMPLETED	0	2024-11-24 00:03:26.093	14.6s	5.8s	85.2%	109 MB	180.6 MB	22.9 MB	8.6 MB	5.8	109.0
pyorthoani_1thread/D5_pyorthoani_1thread_trial3/trace.txt	D5_pyorthoani_1thread_trial3	6997	e2/b43cc4	31138863	pyorthoani (6997)	COMPLETED	0	2024-11-24 00:03:26.110	14.6s	6.4s	86.5%	109.2 MB	181.5 MB	25.9 MB	10 MB	6.4	109.2
pyorthoani_1thread/D5_pyorthoani_1thread_trial3/trace.txt	D5_pyorthoani_1thread_trial3	6999	81/2ad41d	31138865	pyorthoani (6999)	COMPLETED	0	2024-11-24 00:03:26.154	14.5s	5.3s	84.0%	107.8 MB	176.7 MB	19.5 MB	7 MB	5.3	107.8
pyorthoani_1thread/D5_pyorthoani_1thread_trial3/trace.txt	D5_pyorthoani_1thread_trial3	7001	61/c553a1	31138867	pyorthoani (7001)	COMPLETED	0	2024-11-24 00:03:26.202	14.5s	5.6s	84.5%	111.6 MB	180.2 MB	25.8 MB	10 MB	5.6	111.6
pyorthoani_1thread/D5_pyorthoani_1thread_trial3/trace.txt	D5_pyorthoani_1thread_trial3	7021	5f/41709d	31138888	pyorthoani (7021)	COMPLETED	0	2024-11-24 00:03:30.784	9.9s	2.9s	78.0%	41.1 MB	94.5 MB	17.8 MB	6.1 MB	2.9	41.1
pyorthoani_1thread/D5_pyorthoani_1thread_trial3/trace.txt	D5_pyorthoani_1thread_trial3	7023	e5/c725eb	31138889	pyorthoani (7023)	COMPLETED	0	2024-11-24 00:03:30.825	9.9s	3.1s	79.1%	41.1 MB	94.5 MB	18 MB	6.3 MB	3.1	41.1
pyorthoani_1thread/D5_pyorthoani_1thread_trial3/trace.txt	D5_pyorthoani_1thread_trial3	7042	fb/73c50c	31138890	pyorthoani (7042)	COMPLETED	0	2024-11-24 00:03:30.845	9.9s	4.9s	84.6%	106.7 MB	176.5 MB	18.9 MB	6.7 MB	4.9	106.7
pyorthoani_1thread/D5_pyorthoani_1thread_trial3/trace.txt	D5_pyorthoani_1thread_trial3	7022	2a/6d0288	31138891	pyorthoani (7022)	COMPLETED	0	2024-11-24 00:03:30.868	9.9s	3.9s	81.5%	107.6 MB	178.9 MB	20.2 MB	7.3 MB	3.9	107.6
pyorthoani_1thread/D5_pyorthoani_1thread_trial3/trace.txt	D5_pyorthoani_1thread_trial3	7002	c0/916447	31138868	pyorthoani (7002)	COMPLETED	0	2024-11-24 00:03:26.222	14.5s	5.8s	85.2%	111.6 MB	182.6 MB	20.4 MB	7.6 MB	5.8	111.6
pyorthoani_1thread/D5_pyorthoani_1thread_trial3/trace.txt	D5_pyorthoani_1thread_trial3	7039	e7/01b2f4	31138887	pyorthoani (7039)	COMPLETED	0	2024-11-24 00:03:30.758	10s	4.2s	82.2%	107.3 MB	178.8 MB	21.6 MB	7.9 MB	4.2	107.3
pyorthoani_1thread/D5_pyorthoani_1thread_trial3/trace.txt	D5_pyorthoani_1thread_trial3	7020	8a/efa8b2	31138886	pyorthoani (7020)	COMPLETED	0	2024-11-24 00:03:30.725	10s	4.2s	82.5%	107.5 MB	179.1 MB	19.1 MB	6.8 MB	4.2	107.5
pyorthoani_1thread/D5_pyorthoani_1thread_trial3/trace.txt	D5_pyorthoani_1thread_trial3	7025	13/0224ca	31138893	pyorthoani (7025)	COMPLETED	0	2024-11-24 00:03:30.903	9.9s	5s	84.3%	107.5 MB	179.8 MB	24.8 MB	9.6 MB	5.0	107.5
pyorthoani_1thread/D5_pyorthoani_1thread_trial3/trace.txt	D5_pyorthoani_1thread_trial3	7024	f2/d4814b	31138892	pyorthoani (7024)	COMPLETED	0	2024-11-24 00:03:30.886	9.9s	4.3s	82.1%	107.6 MB	181 MB	19.3 MB	6.9 MB	4.3	107.6
pyorthoani_1thread/D5_pyorthoani_1thread_trial3/trace.txt	D5_pyorthoani_1thread_trial3	7026	4f/07fa76	31138894	pyorthoani (7026)	COMPLETED	0	2024-11-24 00:03:30.930	9.8s	6s	86.0%	108.6 MB	179.3 MB	23.8 MB	9 MB	6.0	108.6
pyorthoani_1thread/D5_pyorthoani_1thread_trial3/trace.txt	D5_pyorthoani_1thread_trial3	7027	a1/037c2d	31138895	pyorthoani (7027)	COMPLETED	0	2024-11-24 00:03:30.950	9.8s	4.8s	84.4%	107.2 MB	179 MB	21.6 MB	7.9 MB	4.8	107.2
pyorthoani_1thread/D5_pyorthoani_1thread_trial3/trace.txt	D5_pyorthoani_1thread_trial3	7029	94/9f889d	31138896	pyorthoani (7029)	COMPLETED	0	2024-11-24 00:03:30.968	9.8s	4.8s	84.5%	107.1 MB	178.9 MB	21.7 MB	8 MB	4.8	107.1
pyorthoani_1thread/D5_pyorthoani_1thread_trial3/trace.txt	D5_pyorthoani_1thread_trial3	7028	56/612286	31138897	pyorthoani (7028)	COMPLETED	0	2024-11-24 00:03:30.988	9.8s	3.7s	79.8%	106.6 MB	176.8 MB	19.1 MB	6.8 MB	3.7	106.6
pyorthoani_1thread/D5_pyorthoani_1thread_trial3/trace.txt	D5_pyorthoani_1thread_trial3	7030	22/93d00d	31138898	pyorthoani (7030)	COMPLETED	0	2024-11-24 00:03:31.035	9.8s	5.6s	85.0%	109.8 MB	178.3 MB	28 MB	11 MB	5.6	109.8
pyorthoani_1thread/D5_pyorthoani_1thread_trial3/trace.txt	D5_pyorthoani_1thread_trial3	7031	ab/1b54e2	31138899	pyorthoani (7031)	COMPLETED	0	2024-11-24 00:03:31.060	9.8s	3.9s	81.0%	107.7 MB	178.7 MB	20.7 MB	7.5 MB	3.9	107.7
pyorthoani_1thread/D5_pyorthoani_1thread_trial3/trace.txt	D5_pyorthoani_1thread_trial3	7032	1c/9ffd45	31138900	pyorthoani (7032)	COMPLETED	0	2024-11-24 00:03:31.079	9.7s	3.5s	80.6%	106.4 MB	176.4 MB	18.6 MB	6.5 MB	3.5	106.4
pyorthoani_1thread/D5_pyorthoani_1thread_trial3/trace.txt	D5_pyorthoani_1thread_trial3	7055	83/a82fca	31138903	pyorthoani (7055)	COMPLETED	0	2024-11-24 00:03:31.142	9.7s	3.9s	80.3%	108 MB	178.7 MB	20.3 MB	7.3 MB	3.9	108.0
pyorthoani_1thread/D5_pyorthoani_1thread_trial3/trace.txt	D5_pyorthoani_1thread_trial3	7035	37/806533	31138904	pyorthoani (7035)	COMPLETED	0	2024-11-24 00:03:31.161	9.7s	2.9s	77.7%	41.2 MB	94.5 MB	17.8 MB	6.1 MB	2.9	41.2
pyorthoani_1thread/D5_pyorthoani_1thread_trial3/trace.txt	D5_pyorthoani_1thread_trial3	7034	74/955da1	31138902	pyorthoani (7034)	COMPLETED	0	2024-11-24 00:03:31.123	9.7s	3.8s	80.3%	107.8 MB	178.6 MB	19.1 MB	6.8 MB	3.8	107.8
pyorthoani_1thread/D5_pyorthoani_1thread_trial3/trace.txt	D5_pyorthoani_1thread_trial3	7036	31/39814d	31138905	pyorthoani (7036)	COMPLETED	0	2024-11-24 00:03:31.189	9.7s	4.5s	83.7%	107.5 MB	178.6 MB	18.7 MB	6.6 MB	4.5	107.5
pyorthoani_1thread/D5_pyorthoani_1thread_trial3/trace.txt	D5_pyorthoani_1thread_trial3	7037	9f/0aee04	31138906	pyorthoani (7037)	COMPLETED	0	2024-11-24 00:03:31.210	9.6s	2.8s	76.8%	41.3 MB	94.5 MB	16.7 MB	5.6 MB	2.8	41.3
pyorthoani_1thread/D5_pyorthoani_1thread_trial3/trace.txt	D5_pyorthoani_1thread_trial3	7040	f4/e46913	31138908	pyorthoani (7040)	COMPLETED	0	2024-11-24 00:03:31.249	9.6s	3.9s	80.9%	107.9 MB	178.5 MB	17.9 MB	6.2 MB	3.9	107.9
pyorthoani_1thread/D5_pyorthoani_1thread_trial3/trace.txt	D5_pyorthoani_1thread_trial3	7041	04/78f97e	31138909	pyorthoani (7041)	COMPLETED	0	2024-11-24 00:03:31.268	9.6s	4.1s	81.4%	107.8 MB	178.8 MB	19.4 MB	6.9 MB	4.1	107.8
pyorthoani_1thread/D5_pyorthoani_1thread_trial3/trace.txt	D5_pyorthoani_1thread_trial3	7047	40/15f947	31138914	pyorthoani (7047)	COMPLETED	0	2024-11-24 00:03:31.398	9.5s	3.2s	80.0%	107.4 MB	178.8 MB	19.6 MB	6.9 MB	3.2	107.4
pyorthoani_1thread/D5_pyorthoani_1thread_trial3/trace.txt	D5_pyorthoani_1thread_trial3	7038	11/191f5b	31138907	pyorthoani (7038)	COMPLETED	0	2024-11-24 00:03:31.230	9.6s	5s	84.0%	107.8 MB	180.9 MB	20.4 MB	7.5 MB	5.0	107.8
pyorthoani_1thread/D5_pyorthoani_1thread_trial3/trace.txt	D5_pyorthoani_1thread_trial3	7044	25/55f07b	31138910	pyorthoani (7044)	COMPLETED	0	2024-11-24 00:03:31.286	9.6s	3s	79.2%	41.2 MB	94.5 MB	18.1 MB	6.3 MB	3.0	41.2
pyorthoani_1thread/D5_pyorthoani_1thread_trial3/trace.txt	D5_pyorthoani_1thread_trial3	7052	7e/4fac42	31138918	pyorthoani (7052)	COMPLETED	0	2024-11-24 00:03:31.528	9.4s	3.3s	80.4%	106.3 MB	176.4 MB	18.7 MB	6.5 MB	3.3	106.3
pyorthoani_1thread/D5_pyorthoani_1thread_trial3/trace.txt	D5_pyorthoani_1thread_trial3	7045	ba/e44cb0	31138912	pyorthoani (7045)	COMPLETED	0	2024-11-24 00:03:31.344	9.5s	3.2s	79.6%	107.8 MB	177.1 MB	22.8 MB	8.5 MB	3.2	107.8
pyorthoani_1thread/D5_pyorthoani_1thread_trial3/trace.txt	D5_pyorthoani_1thread_trial3	7072	cb/3aa1ec	31138920	pyorthoani (7072)	COMPLETED	0	2024-11-24 00:03:31.578	9.3s	2.7s	75.8%	106.1 MB	178.2 MB	16.5 MB	5.5 MB	2.7	106.1
pyorthoani_1thread/D5_pyorthoani_1thread_trial3/trace.txt	D5_pyorthoani_1thread_trial3	7053	49/9e455f	31138921	pyorthoani (7053)	COMPLETED	0	2024-11-24 00:03:31.614	9.3s	4.2s	82.1%	107.4 MB	178.8 MB	19.6 MB	7 MB	4.2	107.4
pyorthoani_1thread/D5_pyorthoani_1thread_trial3/trace.txt	D5_pyorthoani_1thread_trial3	7057	ae/843a50	31138923	pyorthoani (7057)	COMPLETED	0	2024-11-24 00:03:31.683	9.2s	3.2s	79.5%	108.2 MB	178.6 MB	20.2 MB	7.3 MB	3.2	108.2
pyorthoani_1thread/D5_pyorthoani_1thread_trial3/trace.txt	D5_pyorthoani_1thread_trial3	7058	42/0d0ae1	31138925	pyorthoani (7058)	COMPLETED	0	2024-11-24 00:03:31.829	9.1s	5.1s	85.3%	108 MB	177.2 MB	27.1 MB	10.5 MB	5.1	108.0
pyorthoani_1thread/D5_pyorthoani_1thread_trial3/trace.txt	D5_pyorthoani_1thread_trial3	7059	0a/2f5244	31138926	pyorthoani (7059)	COMPLETED	0	2024-11-24 00:03:31.884	9.1s	3.4s	78.9%	106.9 MB	176.6 MB	17 MB	5.8 MB	3.4	106.9
pyorthoani_1thread/D5_pyorthoani_1thread_trial3/trace.txt	D5_pyorthoani_1thread_trial3	7056	7c/09d5be	31138924	pyorthoani (7056)	COMPLETED	0	2024-11-24 00:03:31.747	9.2s	4.3s	82.9%	107.2 MB	178.8 MB	18.3 MB	6.4 MB	4.3	107.2
pyorthoani_1thread/D5_pyorthoani_1thread_trial3/trace.txt	D5_pyorthoani_1thread_trial3	7061	39/3641e0	31138928	pyorthoani (7061)	COMPLETED	0	2024-11-24 00:03:31.943	9s	4.7s	83.3%	107 MB	178.2 MB	16.7 MB	5.6 MB	4.7	107.0
pyorthoani_1thread/D5_pyorthoani_1thread_trial3/trace.txt	D5_pyorthoani_1thread_trial3	7062	c3/aff8bc	31138929	pyorthoani (7062)	COMPLETED	0	2024-11-24 00:03:32.026	8.9s	4.6s	84.1%	107.4 MB	178.8 MB	20.8 MB	7.5 MB	4.6	107.4
pyorthoani_1thread/D5_pyorthoani_1thread_trial3/trace.txt	D5_pyorthoani_1thread_trial3	7063	de/e0b584	31138930	pyorthoani (7063)	COMPLETED	0	2024-11-24 00:03:32.070	8.9s	3.5s	79.8%	107.4 MB	178.8 MB	19.3 MB	6.8 MB	3.5	107.4
pyorthoani_1thread/D5_pyorthoani_1thread_trial3/trace.txt	D5_pyorthoani_1thread_trial3	7065	52/809367	31138931	pyorthoani (7065)	COMPLETED	0	2024-11-24 00:03:32.158	8.8s	3.9s	81.0%	108.2 MB	178.7 MB	20.6 MB	7.4 MB	3.9	108.2
pyorthoani_1thread/D5_pyorthoani_1thread_trial3/trace.txt	D5_pyorthoani_1thread_trial3	7033	7e/ccfdb0	31138901	pyorthoani (7033)	COMPLETED	0	2024-11-24 00:03:31.104	14.6s	9.4s	89.6%	120.1 MB	187.6 MB	22.5 MB	8.8 MB	9.4	120.1
pyorthoani_1thread/D5_pyorthoani_1thread_trial3/trace.txt	D5_pyorthoani_1thread_trial3	7046	a4/19020e	31138913	pyorthoani (7046)	COMPLETED	0	2024-11-24 00:03:31.366	14.3s	6.2s	86.8%	107.9 MB	179.2 MB	22.9 MB	8.5 MB	6.2	107.9
pyorthoani_1thread/D5_pyorthoani_1thread_trial3/trace.txt	D5_pyorthoani_1thread_trial3	7048	85/cb9cfe	31138915	pyorthoani (7048)	COMPLETED	0	2024-11-24 00:03:31.433	14.2s	7.3s	87.2%	109.9 MB	179.6 MB	27.6 MB	10.7 MB	7.3	109.9
pyorthoani_1thread/D5_pyorthoani_1thread_trial3/trace.txt	D5_pyorthoani_1thread_trial3	7049	fa/54dae4	31138916	pyorthoani (7049)	COMPLETED	0	2024-11-24 00:03:31.466	14.2s	8s	88.2%	108.8 MB	179.8 MB	27.6 MB	10.8 MB	8.0	108.8
pyorthoani_1thread/D5_pyorthoani_1thread_trial3/trace.txt	D5_pyorthoani_1thread_trial3	7050	f5/b650a1	31138917	pyorthoani (7050)	COMPLETED	0	2024-11-24 00:03:31.501	14.2s	5.8s	85.8%	108.2 MB	179 MB	22.4 MB	8.4 MB	5.8	108.2
pyorthoani_1thread/D5_pyorthoani_1thread_trial3/trace.txt	D5_pyorthoani_1thread_trial3	7051	84/4dd35a	31138919	pyorthoani (7051)	COMPLETED	0	2024-11-24 00:03:31.554	14.2s	5.7s	84.6%	107.9 MB	179.1 MB	21.6 MB	8 MB	5.7	107.9
pyorthoani_1thread/D5_pyorthoani_1thread_trial3/trace.txt	D5_pyorthoani_1thread_trial3	7054	4b/fb7773	31138922	pyorthoani (7054)	COMPLETED	0	2024-11-24 00:03:31.650	14.1s	5.6s	85.3%	110.6 MB	181.1 MB	23 MB	8.7 MB	5.6	110.6
pyorthoani_1thread/D5_pyorthoani_1thread_trial3/trace.txt	D5_pyorthoani_1thread_trial3	7060	6b/e70fdc	31138927	pyorthoani (7060)	COMPLETED	0	2024-11-24 00:03:31.908	13.8s	5.3s	84.8%	107.7 MB	179.3 MB	26.8 MB	10.5 MB	5.3	107.7
pyorthoani_1thread/D5_pyorthoani_1thread_trial3/trace.txt	D5_pyorthoani_1thread_trial3	7068	51/2bfc5a	31138933	pyorthoani (7068)	COMPLETED	0	2024-11-24 00:03:35.724	10s	3.3s	79.6%	107.1 MB	177.1 MB	24.6 MB	9.3 MB	3.3	107.1
pyorthoani_1thread/D5_pyorthoani_1thread_trial3/trace.txt	D5_pyorthoani_1thread_trial3	7064	1c/cdce73	31138934	pyorthoani (7064)	COMPLETED	0	2024-11-24 00:03:35.746	10s	5.2s	84.1%	108.3 MB	177.9 MB	23 MB	8.6 MB	5.2	108.3
pyorthoani_1thread/D5_pyorthoani_1thread_trial3/trace.txt	D5_pyorthoani_1thread_trial3	7066	fc/301c93	31138935	pyorthoani (7066)	COMPLETED	0	2024-11-24 00:03:35.768	10s	3.5s	81.0%	106.6 MB	176.6 MB	19.1 MB	6.8 MB	3.5	106.6
pyorthoani_1thread/D5_pyorthoani_1thread_trial3/trace.txt	D5_pyorthoani_1thread_trial3	7069	56/3f520a	31138936	pyorthoani (7069)	COMPLETED	0	2024-11-24 00:03:35.788	10s	5.1s	84.3%	106.7 MB	176.3 MB	19.5 MB	6.9 MB	5.1	106.7
pyorthoani_1thread/D5_pyorthoani_1thread_trial3/trace.txt	D5_pyorthoani_1thread_trial3	7071	21/bd0b7f	31138938	pyorthoani (7071)	COMPLETED	0	2024-11-24 00:03:35.831	9.9s	3.8s	80.4%	108 MB	178.9 MB	23.8 MB	9 MB	3.8	108.0
pyorthoani_1thread/D5_pyorthoani_1thread_trial3/trace.txt	D5_pyorthoani_1thread_trial3	7074	b9/aa3510	31138940	pyorthoani (7074)	COMPLETED	0	2024-11-24 00:03:35.894	9.9s	2.8s	77.2%	41.2 MB	94.5 MB	18.2 MB	6.3 MB	2.8	41.2
pyorthoani_1thread/D5_pyorthoani_1thread_trial3/trace.txt	D5_pyorthoani_1thread_trial3	7076	ff/384e23	31138941	pyorthoani (7076)	COMPLETED	0	2024-11-24 00:03:35.911	9.9s	5.8s	85.7%	107.9 MB	179.3 MB	24.5 MB	9.3 MB	5.8	107.9
pyorthoani_1thread/D5_pyorthoani_1thread_trial3/trace.txt	D5_pyorthoani_1thread_trial3	7075	63/1d6ff2	31138942	pyorthoani (7075)	COMPLETED	0	2024-11-24 00:03:35.930	9.9s	5.8s	85.6%	107.8 MB	177 MB	20.4 MB	7.4 MB	5.8	107.8
pyorthoani_1thread/D5_pyorthoani_1thread_trial3/trace.txt	D5_pyorthoani_1thread_trial3	7077	ab/ebbd95	31138943	pyorthoani (7077)	COMPLETED	0	2024-11-24 00:03:35.947	9.8s	3.8s	79.9%	107.6 MB	178.8 MB	20.1 MB	7.2 MB	3.8	107.6
pyorthoani_1thread/D5_pyorthoani_1thread_trial3/trace.txt	D5_pyorthoani_1thread_trial3	7078	22/da7283	31138944	pyorthoani (7078)	COMPLETED	0	2024-11-24 00:03:35.972	9.8s	4.8s	84.7%	107.4 MB	177.1 MB	25.1 MB	9.6 MB	4.8	107.4
pyorthoani_1thread/D5_pyorthoani_1thread_trial3/trace.txt	D5_pyorthoani_1thread_trial3	7082	2c/9b9e8b	31138946	pyorthoani (7082)	COMPLETED	0	2024-11-24 00:03:36.034	9.8s	4.6s	84.1%	107.2 MB	178.9 MB	20.3 MB	7.3 MB	4.6	107.2
pyorthoani_1thread/D5_pyorthoani_1thread_trial3/trace.txt	D5_pyorthoani_1thread_trial3	7080	a6/4c088f	31138945	pyorthoani (7080)	COMPLETED	0	2024-11-24 00:03:35.991	9.8s	4.9s	84.1%	109.1 MB	177.6 MB	25.4 MB	9.8 MB	4.9	109.1
pyorthoani_1thread/D5_pyorthoani_1thread_trial3/trace.txt	D5_pyorthoani_1thread_trial3	7083	a0/21388d	31138949	pyorthoani (7083)	COMPLETED	0	2024-11-24 00:03:36.141	9.7s	4.5s	83.1%	107.3 MB	178.8 MB	20.1 MB	7.2 MB	4.5	107.3
pyorthoani_1thread/D5_pyorthoani_1thread_trial3/trace.txt	D5_pyorthoani_1thread_trial3	7084	f9/fd230a	31138950	pyorthoani (7084)	COMPLETED	0	2024-11-24 00:03:36.174	9.6s	5.5s	85.4%	108.2 MB	179.1 MB	21.4 MB	7.8 MB	5.5	108.2
pyorthoani_1thread/D5_pyorthoani_1thread_trial3/trace.txt	D5_pyorthoani_1thread_trial3	7085	9e/e93f94	31138951	pyorthoani (7085)	COMPLETED	0	2024-11-24 00:03:36.215	9.6s	4.3s	81.8%	106.2 MB	176.4 MB	21.9 MB	8.1 MB	4.3	106.2
pyorthoani_1thread/D5_pyorthoani_1thread_trial3/trace.txt	D5_pyorthoani_1thread_trial3	7086	b9/421833	31138952	pyorthoani (7086)	COMPLETED	0	2024-11-24 00:03:36.259	9.6s	3.7s	78.8%	107.2 MB	176.9 MB	20.7 MB	7.5 MB	3.7	107.2
pyorthoani_1thread/D5_pyorthoani_1thread_trial3/trace.txt	D5_pyorthoani_1thread_trial3	7090	a7/f1d4c5	31138953	pyorthoani (7090)	COMPLETED	0	2024-11-24 00:03:36.336	9.5s	3.5s	77.7%	107.6 MB	178.4 MB	19.1 MB	6.7 MB	3.5	107.6
pyorthoani_1thread/D5_pyorthoani_1thread_trial3/trace.txt	D5_pyorthoani_1thread_trial3	7091	f5/107822	31138954	pyorthoani (7091)	COMPLETED	0	2024-11-24 00:03:36.391	9.5s	4.6s	82.8%	107.1 MB	178.8 MB	20.6 MB	7.5 MB	4.6	107.1
pyorthoani_1thread/D5_pyorthoani_1thread_trial3/trace.txt	D5_pyorthoani_1thread_trial3	7088	63/ed0c15	31138955	pyorthoani (7088)	COMPLETED	0	2024-11-24 00:03:36.437	9.4s	5s	83.3%	106.8 MB	176.4 MB	18.7 MB	6.6 MB	5.0	106.8
pyorthoani_1thread/D5_pyorthoani_1thread_trial3/trace.txt	D5_pyorthoani_1thread_trial3	7087	66/ec7229	31138956	pyorthoani (7087)	COMPLETED	0	2024-11-24 00:03:36.465	9.4s	3.9s	79.4%	107.2 MB	178.5 MB	20.3 MB	7.3 MB	3.9	107.2
pyorthoani_1thread/D5_pyorthoani_1thread_trial3/trace.txt	D5_pyorthoani_1thread_trial3	7093	f4/242811	31138958	pyorthoani (7093)	COMPLETED	0	2024-11-24 00:03:36.548	9.3s	3.4s	78.7%	107.7 MB	176.9 MB	19.9 MB	7.1 MB	3.4	107.7
pyorthoani_1thread/D5_pyorthoani_1thread_trial3/trace.txt	D5_pyorthoani_1thread_trial3	7097	b7/2fe575	31138961	pyorthoani (7097)	COMPLETED	0	2024-11-24 00:03:36.667	9.2s	2.3s	71.1%	106.5 MB	176.2 MB	14.9 MB	4.8 MB	2.3	106.5
pyorthoani_1thread/D5_pyorthoani_1thread_trial3/trace.txt	D5_pyorthoani_1thread_trial3	7095	34/d67ad7	31138962	pyorthoani (7095)	COMPLETED	0	2024-11-24 00:03:36.726	9.1s	3.6s	79.0%	108.2 MB	176.3 MB	18.8 MB	6.6 MB	3.6	108.2
pyorthoani_1thread/D5_pyorthoani_1thread_trial3/trace.txt	D5_pyorthoani_1thread_trial3	7098	79/64ddd7	31138963	pyorthoani (7098)	COMPLETED	0	2024-11-24 00:03:36.769	9.1s	5.5s	83.6%	107.4 MB	176.9 MB	21.7 MB	7.9 MB	5.5	107.4
pyorthoani_1thread/D5_pyorthoani_1thread_trial3/trace.txt	D5_pyorthoani_1thread_trial3	7103	57/2b5ef1	31138969	pyorthoani (7103)	COMPLETED	0	2024-11-24 00:03:37.136	8.8s	4.5s	83.4%	107.3 MB	178.9 MB	21.3 MB	7.8 MB	4.5	107.3
pyorthoani_1thread/D5_pyorthoani_1thread_trial3/trace.txt	D5_pyorthoani_1thread_trial3	7100	64/5162af	31138965	pyorthoani (7100)	COMPLETED	0	2024-11-24 00:03:36.961	8.9s	4.1s	80.9%	107.8 MB	178.8 MB	19.9 MB	7.1 MB	4.1	107.8
pyorthoani_1thread/D5_pyorthoani_1thread_trial3/trace.txt	D5_pyorthoani_1thread_trial3	7104	d6/b48a79	31138970	pyorthoani (7104)	COMPLETED	0	2024-11-24 00:03:37.162	8.7s	2.8s	77.3%	40.8 MB	94.5 MB	18.3 MB	6.3 MB	2.8	40.8
pyorthoani_1thread/D5_pyorthoani_1thread_trial3/trace.txt	D5_pyorthoani_1thread_trial3	7101	01/59bf00	31138967	pyorthoani (7101)	COMPLETED	0	2024-11-24 00:03:37.063	8.8s	2.2s	70.9%	107 MB	176.3 MB	15.3 MB	4.9 MB	2.2	107.0
pyorthoani_1thread/D5_pyorthoani_1thread_trial3/trace.txt	D5_pyorthoani_1thread_trial3	7123	72/4183db	31138971	pyorthoani (7123)	COMPLETED	0	2024-11-24 00:03:37.190	8.7s	4.3s	82.0%	110.4 MB	177.6 MB	25.5 MB	9.8 MB	4.3	110.4
pyorthoani_1thread/D5_pyorthoani_1thread_trial3/trace.txt	D5_pyorthoani_1thread_trial3	7107	54/abbf51	31138972	pyorthoani (7107)	COMPLETED	0	2024-11-24 00:03:37.232	8.7s	5.2s	84.3%	106.4 MB	176.4 MB	19.7 MB	7.1 MB	5.2	106.4
pyorthoani_1thread/D5_pyorthoani_1thread_trial3/trace.txt	D5_pyorthoani_1thread_trial3	7108	62/ff23a1	31138973	pyorthoani (7108)	COMPLETED	0	2024-11-24 00:03:37.298	8.6s	4.9s	84.2%	106.6 MB	176.4 MB	19.3 MB	6.9 MB	4.9	106.6
pyorthoani_1thread/D5_pyorthoani_1thread_trial3/trace.txt	D5_pyorthoani_1thread_trial3	7109	0e/adcd86	31138974	pyorthoani (7109)	COMPLETED	0	2024-11-24 00:03:37.345	8.6s	3.7s	80.7%	107.9 MB	178.9 MB	20.2 MB	7.3 MB	3.7	107.9
pyorthoani_1thread/D5_pyorthoani_1thread_trial3/trace.txt	D5_pyorthoani_1thread_trial3	7106	dc/b6616b	31138975	pyorthoani (7106)	COMPLETED	0	2024-11-24 00:03:37.415	8.5s	4.1s	81.8%	107.1 MB	178.7 MB	18.1 MB	6.3 MB	4.1	107.1
pyorthoani_1thread/D5_pyorthoani_1thread_trial3/trace.txt	D5_pyorthoani_1thread_trial3	7110	f7/975c84	31138976	pyorthoani (7110)	COMPLETED	0	2024-11-24 00:03:37.455	8.5s	4.3s	81.6%	107.5 MB	178.8 MB	21.2 MB	7.7 MB	4.3	107.5
pyorthoani_1thread/D5_pyorthoani_1thread_trial3/trace.txt	D5_pyorthoani_1thread_trial3	7111	84/563d12	31138977	pyorthoani (7111)	COMPLETED	0	2024-11-24 00:03:37.482	8.5s	4.3s	83.0%	108.3 MB	179.2 MB	27 MB	10.4 MB	4.3	108.3
pyorthoani_1thread/D5_pyorthoani_1thread_trial3/trace.txt	D5_pyorthoani_1thread_trial3	7118	b0/a3194a	31138985	pyorthoani (7118)	COMPLETED	0	2024-11-24 00:03:40.865	5.1s	2.5s	72.6%	106.7 MB	178.1 MB	16.2 MB	5.4 MB	2.5	106.7
pyorthoani_1thread/D5_pyorthoani_1thread_trial3/trace.txt	D5_pyorthoani_1thread_trial3	7121	6e/96ea4e	31138988	pyorthoani (7121)	COMPLETED	0	2024-11-24 00:03:40.957	5s	2s	69.7%	40.9 MB	94.5 MB	16.5 MB	5.5 MB	2.0	40.9
pyorthoani_1thread/D5_pyorthoani_1thread_trial3/trace.txt	D5_pyorthoani_1thread_trial3	7043	97/7a43dc	31138911	pyorthoani (7043)	COMPLETED	0	2024-11-24 00:03:31.307	19.4s	11.6s	90.0%	120 MB	188.5 MB	25.9 MB	10.5 MB	11.6	120.0
pyorthoani_1thread/D5_pyorthoani_1thread_trial3/trace.txt	D5_pyorthoani_1thread_trial3	7067	f6/5c3c9b	31138932	pyorthoani (7067)	COMPLETED	0	2024-11-24 00:03:35.702	15s	7.6s	87.9%	111.1 MB	181.4 MB	25.7 MB	10 MB	7.6	111.1
pyorthoani_1thread/D5_pyorthoani_1thread_trial3/trace.txt	D5_pyorthoani_1thread_trial3	7070	a5/c982b3	31138937	pyorthoani (7070)	COMPLETED	0	2024-11-24 00:03:35.809	14.9s	7s	86.5%	108.4 MB	179.3 MB	22 MB	8.2 MB	7.0	108.4
pyorthoani_1thread/D5_pyorthoani_1thread_trial3/trace.txt	D5_pyorthoani_1thread_trial3	7073	0d/10011b	31138939	pyorthoani (7073)	COMPLETED	0	2024-11-24 00:03:35.873	14.8s	8.3s	88.3%	109 MB	180.1 MB	28.3 MB	11.1 MB	8.3	109.0
pyorthoani_1thread/D5_pyorthoani_1thread_trial3/trace.txt	D5_pyorthoani_1thread_trial3	7079	09/e03b05	31138948	pyorthoani (7079)	COMPLETED	0	2024-11-24 00:03:36.121	14.6s	6.5s	86.8%	109.5 MB	180.2 MB	27.5 MB	10.8 MB	6.5	109.5
pyorthoani_1thread/D5_pyorthoani_1thread_trial3/trace.txt	D5_pyorthoani_1thread_trial3	7081	7f/fc9edd	31138947	pyorthoani (7081)	COMPLETED	0	2024-11-24 00:03:36.095	14.6s	5.8s	85.6%	111.8 MB	180 MB	27 MB	10.6 MB	5.8	111.8
pyorthoani_1thread/D5_pyorthoani_1thread_trial3/trace.txt	D5_pyorthoani_1thread_trial3	7092	29/cb3f34	31138957	pyorthoani (7092)	COMPLETED	0	2024-11-24 00:03:36.507	14.2s	6.5s	85.8%	109.2 MB	181.5 MB	24.9 MB	9.6 MB	6.5	109.2
pyorthoani_1thread/D5_pyorthoani_1thread_trial3/trace.txt	D5_pyorthoani_1thread_trial3	7089	cb/51c3d8	31138959	pyorthoani (7089)	COMPLETED	0	2024-11-24 00:03:36.586	14.1s	9s	87.7%	117.7 MB	188.5 MB	21.1 MB	8.1 MB	9.0	117.7
pyorthoani_1thread/D5_pyorthoani_1thread_trial3/trace.txt	D5_pyorthoani_1thread_trial3	7094	63/cecf7b	31138960	pyorthoani (7094)	COMPLETED	0	2024-11-24 00:03:36.645	14.1s	7.1s	85.9%	109.1 MB	179.4 MB	22.8 MB	8.6 MB	7.1	109.1
pyorthoani_1thread/D5_pyorthoani_1thread_trial3/trace.txt	D5_pyorthoani_1thread_trial3	7102	68/548024	31138966	pyorthoani (7102)	COMPLETED	0	2024-11-24 00:03:37.002	13.7s	5.8s	82.7%	107.7 MB	178.5 MB	18 MB	6.2 MB	5.8	107.7
pyorthoani_1thread/D5_pyorthoani_1thread_trial3/trace.txt	D5_pyorthoani_1thread_trial3	7099	f3/d2a8e6	31138968	pyorthoani (7099)	COMPLETED	0	2024-11-24 00:03:37.109	13.6s	6.7s	87.0%	108.6 MB	181.5 MB	26.7 MB	10.5 MB	6.7	108.6
pyorthoani_1thread/D5_pyorthoani_1thread_trial3/trace.txt	D5_pyorthoani_1thread_trial3	7105	9a/3a090d	31138978	pyorthoani (7105)	COMPLETED	0	2024-11-24 00:03:37.518	13.2s	5.4s	84.6%	108.7 MB	179.1 MB	23.8 MB	9 MB	5.4	108.7
pyorthoani_1thread/D5_pyorthoani_1thread_trial3/trace.txt	D5_pyorthoani_1thread_trial3	7112	10/ea5597	31138979	pyorthoani (7112)	COMPLETED	0	2024-11-24 00:03:37.540	13.2s	7.2s	87.1%	109.5 MB	179.7 MB	27.4 MB	10.7 MB	7.2	109.5
pyorthoani_1thread/D5_pyorthoani_1thread_trial3/trace.txt	D5_pyorthoani_1thread_trial3	7114	30/29101e	31138981	pyorthoani (7114)	COMPLETED	0	2024-11-24 00:03:40.753	10.1s	4.1s	80.9%	107.7 MB	178.6 MB	18 MB	6.2 MB	4.1	107.7
pyorthoani_1thread/D5_pyorthoani_1thread_trial3/trace.txt	D5_pyorthoani_1thread_trial3	7134	f3/e8a214	31138982	pyorthoani (7134)	COMPLETED	0	2024-11-24 00:03:40.772	10.1s	3.4s	79.2%	106.1 MB	176.4 MB	17.4 MB	6 MB	3.4	106.1
pyorthoani_1thread/D5_pyorthoani_1thread_trial3/trace.txt	D5_pyorthoani_1thread_trial3	7117	08/97516b	31138986	pyorthoani (7117)	COMPLETED	0	2024-11-24 00:03:40.900	9.9s	2.9s	76.7%	41.2 MB	94.5 MB	20.5 MB	7.4 MB	2.9	41.2
pyorthoani_1thread/D5_pyorthoani_1thread_trial3/trace.txt	D5_pyorthoani_1thread_trial3	7116	c9/5ec4f3	31138984	pyorthoani (7116)	COMPLETED	0	2024-11-24 00:03:40.825	10s	3.8s	80.4%	108.4 MB	179.8 MB	19.4 MB	7 MB	3.8	108.4
pyorthoani_1thread/D5_pyorthoani_1thread_trial3/trace.txt	D5_pyorthoani_1thread_trial3	7115	eb/777ced	31138983	pyorthoani (7115)	COMPLETED	0	2024-11-24 00:03:40.793	10s	4s	81.0%	107.8 MB	178.8 MB	21.4 MB	7.8 MB	4.0	107.8
pyorthoani_1thread/D5_pyorthoani_1thread_trial3/trace.txt	D5_pyorthoani_1thread_trial3	7119	6d/63b610	31138987	pyorthoani (7119)	COMPLETED	0	2024-11-24 00:03:40.921	9.9s	4.9s	83.9%	107.1 MB	176.9 MB	22 MB	8 MB	4.9	107.1
pyorthoani_1thread/D5_pyorthoani_1thread_trial3/trace.txt	D5_pyorthoani_1thread_trial3	7120	3c/50b87f	31138989	pyorthoani (7120)	COMPLETED	0	2024-11-24 00:03:40.983	9.9s	3.4s	80.4%	107.9 MB	178.6 MB	19.7 MB	7 MB	3.4	107.9
pyorthoani_1thread/D5_pyorthoani_1thread_trial3/trace.txt	D5_pyorthoani_1thread_trial3	7122	e7/05cb5b	31138990	pyorthoani (7122)	COMPLETED	0	2024-11-24 00:03:41.005	9.9s	3.3s	79.6%	41.1 MB	94.6 MB	18.9 MB	6.7 MB	3.3	41.1
pyorthoani_1thread/D5_pyorthoani_1thread_trial3/trace.txt	D5_pyorthoani_1thread_trial3	7124	d3/0ad266	31138991	pyorthoani (7124)	COMPLETED	0	2024-11-24 00:03:41.034	9.8s	6.1s	85.8%	108.7 MB	178.7 MB	27.5 MB	10.7 MB	6.1	108.7
pyorthoani_1thread/D5_pyorthoani_1thread_trial3/trace.txt	D5_pyorthoani_1thread_trial3	7113	d2/a3800f	31138980	pyorthoani (7113)	COMPLETED	0	2024-11-24 00:03:40.703	10.1s	4.9s	84.2%	108.6 MB	178 MB	24.3 MB	9.3 MB	4.9	108.6
pyorthoani_1thread/D5_pyorthoani_1thread_trial3/trace.txt	D5_pyorthoani_1thread_trial3	7126	80/aa6d2c	31138992	pyorthoani (7126)	COMPLETED	0	2024-11-24 00:03:41.058	9.8s	6.4s	86.4%	111.5 MB	182.8 MB	21.9 MB	8.3 MB	6.4	111.5
pyorthoani_1thread/D5_pyorthoani_1thread_trial3/trace.txt	D5_pyorthoani_1thread_trial3	7127	c8/8907d5	31138993	pyorthoani (7127)	COMPLETED	0	2024-11-24 00:03:41.077	9.8s	3.5s	79.6%	107.6 MB	178.7 MB	19.5 MB	6.9 MB	3.5	107.6
pyorthoani_1thread/D5_pyorthoani_1thread_trial3/trace.txt	D5_pyorthoani_1thread_trial3	7125	72/4127a4	31138994	pyorthoani (7125)	COMPLETED	0	2024-11-24 00:03:41.095	9.8s	2.5s	73.2%	106.6 MB	176.2 MB	14.9 MB	4.8 MB	2.5	106.6
pyorthoani_1thread/D5_pyorthoani_1thread_trial3/trace.txt	D5_pyorthoani_1thread_trial3	7128	78/c403e8	31138995	pyorthoani (7128)	COMPLETED	0	2024-11-24 00:03:41.117	9.8s	5.9s	85.5%	109.3 MB	180.8 MB	23.9 MB	9.1 MB	5.9	109.3
pyorthoani_1thread/D5_pyorthoani_1thread_trial3/trace.txt	D5_pyorthoani_1thread_trial3	7129	cb/52e471	31138996	pyorthoani (7129)	COMPLETED	0	2024-11-24 00:03:41.142	9.8s	2.2s	69.5%	106.8 MB	176.3 MB	15.2 MB	4.9 MB	2.2	106.8
pyorthoani_1thread/D5_pyorthoani_1thread_trial3/trace.txt	D5_pyorthoani_1thread_trial3	7132	fb/8cf429	31138998	pyorthoani (7132)	COMPLETED	0	2024-11-24 00:03:41.226	9.7s	4.5s	81.0%	107.2 MB	178.9 MB	19.2 MB	6.8 MB	4.5	107.2
pyorthoani_1thread/D5_pyorthoani_1thread_trial3/trace.txt	D5_pyorthoani_1thread_trial3	7130	09/5b932e	31138997	pyorthoani (7130)	COMPLETED	0	2024-11-24 00:03:41.184	9.7s	3.3s	78.8%	106.6 MB	176.4 MB	17.3 MB	5.9 MB	3.3	106.6
pyorthoani_1thread/D5_pyorthoani_1thread_trial3/trace.txt	D5_pyorthoani_1thread_trial3	7131	18/8099a2	31138999	pyorthoani (7131)	COMPLETED	0	2024-11-24 00:03:41.259	9.7s	3.1s	79.0%	41.1 MB	94.5 MB	17.3 MB	5.9 MB	3.1	41.1
pyorthoani_1thread/D5_pyorthoani_1thread_trial3/trace.txt	D5_pyorthoani_1thread_trial3	7135	fa/0188ae	31139001	pyorthoani (7135)	COMPLETED	0	2024-11-24 00:03:41.302	9.6s	2.5s	73.5%	106.8 MB	178 MB	15.5 MB	5.1 MB	2.5	106.8
pyorthoani_1thread/D5_pyorthoani_1thread_trial3/trace.txt	D5_pyorthoani_1thread_trial3	7138	13/470943	31139003	pyorthoani (7138)	COMPLETED	0	2024-11-24 00:03:41.421	9.5s	4.2s	82.2%	107.8 MB	179 MB	23.5 MB	8.8 MB	4.2	107.8
pyorthoani_1thread/D5_pyorthoani_1thread_trial3/trace.txt	D5_pyorthoani_1thread_trial3	7141	67/6bfa7a	31139007	pyorthoani (7141)	COMPLETED	0	2024-11-24 00:03:41.549	9.4s	4.4s	81.4%	107.3 MB	178.5 MB	18 MB	6.3 MB	4.4	107.3
pyorthoani_1thread/D5_pyorthoani_1thread_trial3/trace.txt	D5_pyorthoani_1thread_trial3	7146	70/6ecbf1	31139009	pyorthoani (7146)	COMPLETED	0	2024-11-24 00:03:41.598	9.4s	4.1s	81.4%	107.5 MB	178.1 MB	20.9 MB	7.7 MB	4.1	107.5
pyorthoani_1thread/D5_pyorthoani_1thread_trial3/trace.txt	D5_pyorthoani_1thread_trial3	7162	ee/25512d	31139010	pyorthoani (7162)	COMPLETED	0	2024-11-24 00:03:41.655	9.3s	2.9s	77.3%	106.5 MB	176.3 MB	17.7 MB	6.1 MB	2.9	106.5
pyorthoani_1thread/D5_pyorthoani_1thread_trial3/trace.txt	D5_pyorthoani_1thread_trial3	7143	31/bb0cf2	31139011	pyorthoani (7143)	COMPLETED	0	2024-11-24 00:03:41.690	9.3s	5.2s	84.3%	107.1 MB	179.4 MB	25.9 MB	10 MB	5.2	107.1
pyorthoani_1thread/D5_pyorthoani_1thread_trial3/trace.txt	D5_pyorthoani_1thread_trial3	7144	8d/c2eef3	31139013	pyorthoani (7144)	COMPLETED	0	2024-11-24 00:03:41.780	9.2s	3.7s	80.0%	107.8 MB	178.6 MB	19.6 MB	7 MB	3.7	107.8
pyorthoani_1thread/D5_pyorthoani_1thread_trial3/trace.txt	D5_pyorthoani_1thread_trial3	7148	2d/cbee5d	31139015	pyorthoani (7148)	COMPLETED	0	2024-11-24 00:03:41.881	9.1s	3.9s	80.7%	109.5 MB	178.1 MB	18.6 MB	6.6 MB	3.9	109.5
pyorthoani_1thread/D5_pyorthoani_1thread_trial3/trace.txt	D5_pyorthoani_1thread_trial3	7150	8a/4848d8	31139017	pyorthoani (7150)	COMPLETED	0	2024-11-24 00:03:41.946	9.1s	3.1s	79.2%	41 MB	94.5 MB	18.8 MB	6.6 MB	3.1	41.0
pyorthoani_1thread/D5_pyorthoani_1thread_trial3/trace.txt	D5_pyorthoani_1thread_trial3	7151	b8/2bb54a	31139018	pyorthoani (7151)	COMPLETED	0	2024-11-24 00:03:41.970	9s	4.5s	83.3%	107.2 MB	178.4 MB	17.9 MB	6.2 MB	4.5	107.2
pyorthoani_1thread/D5_pyorthoani_1thread_trial3/trace.txt	D5_pyorthoani_1thread_trial3	7152	e7/1cdd3d	31139019	pyorthoani (7152)	COMPLETED	0	2024-11-24 00:03:42.043	9s	4s	81.1%	108.1 MB	177.5 MB	22.3 MB	8.3 MB	4.0	108.1
pyorthoani_1thread/D5_pyorthoani_1thread_trial3/trace.txt	D5_pyorthoani_1thread_trial3	7153	f5/aa0061	31139020	pyorthoani (7153)	COMPLETED	0	2024-11-24 00:03:42.078	8.9s	3.9s	80.9%	108.1 MB	177.8 MB	21.2 MB	7.8 MB	3.9	108.1
pyorthoani_1thread/D5_pyorthoani_1thread_trial3/trace.txt	D5_pyorthoani_1thread_trial3	7154	55/2f19bf	31139021	pyorthoani (7154)	COMPLETED	0	2024-11-24 00:03:42.123	8.9s	2.1s	70.3%	107.1 MB	176.3 MB	15.5 MB	5.1 MB	2.1	107.1
pyorthoani_1thread/D5_pyorthoani_1thread_trial3/trace.txt	D5_pyorthoani_1thread_trial3	7139	35/4b2081	31139005	pyorthoani (7139)	COMPLETED	0	2024-11-24 00:03:41.462	9.5s	4.5s	82.9%	107.3 MB	178.2 MB	19.8 MB	7.1 MB	4.5	107.3
pyorthoani_1thread/D5_pyorthoani_1thread_trial3/trace.txt	D5_pyorthoani_1thread_trial3	7096	d6/e697f2	31138964	pyorthoani (7096)	COMPLETED	0	2024-11-24 00:03:36.815	18.9s	10.6s	88.9%	112.6 MB	180.1 MB	27.3 MB	10.7 MB	10.6	112.6
pyorthoani_1thread/D5_pyorthoani_1thread_trial3/trace.txt	D5_pyorthoani_1thread_trial3	7133	97/48b021	31139000	pyorthoani (7133)	COMPLETED	0	2024-11-24 00:03:41.281	14.4s	9.6s	89.2%	117.2 MB	186.6 MB	23.6 MB	9.3 MB	9.6	117.2
pyorthoani_1thread/D5_pyorthoani_1thread_trial3/trace.txt	D5_pyorthoani_1thread_trial3	7136	d8/74ca8f	31139002	pyorthoani (7136)	COMPLETED	0	2024-11-24 00:03:41.326	14.4s	8s	88.0%	109.9 MB	181.8 MB	27.9 MB	11 MB	8.0	109.9
pyorthoani_1thread/D5_pyorthoani_1thread_trial3/trace.txt	D5_pyorthoani_1thread_trial3	7140	08/7da2eb	31139004	pyorthoani (7140)	COMPLETED	0	2024-11-24 00:03:41.441	14.2s	8.6s	87.8%	114.6 MB	182.4 MB	27 MB	10.6 MB	8.6	114.6
pyorthoani_1thread/D5_pyorthoani_1thread_trial3/trace.txt	D5_pyorthoani_1thread_trial3	7142	e4/aa7a93	31139006	pyorthoani (7142)	COMPLETED	0	2024-11-24 00:03:41.486	14.2s	5.5s	84.3%	109.2 MB	179.2 MB	25.8 MB	9.9 MB	5.5	109.2
pyorthoani_1thread/D5_pyorthoani_1thread_trial3/trace.txt	D5_pyorthoani_1thread_trial3	7137	79/e7c5fd	31139008	pyorthoani (7137)	COMPLETED	0	2024-11-24 00:03:41.570	14.1s	6.5s	86.5%	108.9 MB	179.5 MB	27.7 MB	10.8 MB	6.5	108.9
pyorthoani_1thread/D5_pyorthoani_1thread_trial3/trace.txt	D5_pyorthoani_1thread_trial3	7145	5e/1e5b5c	31139012	pyorthoani (7145)	COMPLETED	0	2024-11-24 00:03:41.743	14s	9s	88.4%	109.2 MB	178.8 MB	27.5 MB	10.8 MB	9.0	109.2
pyorthoani_1thread/D5_pyorthoani_1thread_trial3/trace.txt	D5_pyorthoani_1thread_trial3	7147	aa/2454c3	31139014	pyorthoani (7147)	COMPLETED	0	2024-11-24 00:03:41.811	13.9s	6.3s	85.4%	108.1 MB	179.3 MB	20.5 MB	7.4 MB	6.3	108.1
pyorthoani_1thread/D5_pyorthoani_1thread_trial3/trace.txt	D5_pyorthoani_1thread_trial3	7149	4a/48650f	31139016	pyorthoani (7149)	COMPLETED	0	2024-11-24 00:03:41.918	13.8s	5.1s	83.5%	106.3 MB	177.3 MB	21.9 MB	8.1 MB	5.1	106.3
pyorthoani_1thread/D5_pyorthoani_1thread_trial3/trace.txt	D5_pyorthoani_1thread_trial3	7157	02/df2ac7	31139022	pyorthoani (7157)	COMPLETED	0	2024-11-24 00:03:42.159	13.6s	5.4s	84.8%	110.4 MB	181.1 MB	23.9 MB	9.1 MB	5.4	110.4
pyorthoani_1thread/D5_pyorthoani_1thread_trial3/trace.txt	D5_pyorthoani_1thread_trial3	7156	53/2fa7da	31139023	pyorthoani (7156)	COMPLETED	0	2024-11-24 00:03:45.700	10s	6.5s	85.3%	108.2 MB	179 MB	24.8 MB	9.5 MB	6.5	108.2
pyorthoani_1thread/D5_pyorthoani_1thread_trial3/trace.txt	D5_pyorthoani_1thread_trial3	7155	e1/8a3fb1	31139024	pyorthoani (7155)	COMPLETED	0	2024-11-24 00:03:45.720	10s	3.9s	79.9%	108.1 MB	176.9 MB	21 MB	7.6 MB	3.9	108.1
pyorthoani_1thread/D5_pyorthoani_1thread_trial3/trace.txt	D5_pyorthoani_1thread_trial3	7159	0d/fe9c10	31139025	pyorthoani (7159)	COMPLETED	0	2024-11-24 00:03:45.742	10s	5.4s	82.9%	111.5 MB	181.1 MB	25 MB	9.7 MB	5.4	111.5
pyorthoani_1thread/D5_pyorthoani_1thread_trial3/trace.txt	D5_pyorthoani_1thread_trial3	7158	7e/c94779	31139026	pyorthoani (7158)	COMPLETED	0	2024-11-24 00:03:45.763	10s	2.7s	75.0%	40.9 MB	94.5 MB	15.2 MB	5 MB	2.7	40.9
pyorthoani_1thread/D5_pyorthoani_1thread_trial3/trace.txt	D5_pyorthoani_1thread_trial3	7161	71/ddf80b	31139027	pyorthoani (7161)	COMPLETED	0	2024-11-24 00:03:45.800	10s	4.1s	79.8%	108.2 MB	178.7 MB	20.5 MB	7.4 MB	4.1	108.2
pyorthoani_1thread/D5_pyorthoani_1thread_trial3/trace.txt	D5_pyorthoani_1thread_trial3	7160	68/bc9e43	31139028	pyorthoani (7160)	COMPLETED	0	2024-11-24 00:03:45.830	9.9s	2.2s	70.2%	106.7 MB	176.2 MB	14.7 MB	4.7 MB	2.2	106.7
pyorthoani_1thread/D5_pyorthoani_1thread_trial3/trace.txt	D5_pyorthoani_1thread_trial3	7163	67/bbf370	31139029	pyorthoani (7163)	COMPLETED	0	2024-11-24 00:03:45.849	9.9s	2.8s	75.4%	41 MB	94.5 MB	16.5 MB	5.6 MB	2.8	41.0
pyorthoani_1thread/D5_pyorthoani_1thread_trial3/trace.txt	D5_pyorthoani_1thread_trial3	7164	dd/96ebe7	31139030	pyorthoani (7164)	COMPLETED	0	2024-11-24 00:03:45.877	9.9s	4.4s	82.4%	107.9 MB	180.5 MB	22.4 MB	8.4 MB	4.4	107.9
pyorthoani_1thread/D5_pyorthoani_1thread_trial3/trace.txt	D5_pyorthoani_1thread_trial3	7165	70/1a98b0	31139031	pyorthoani (7165)	COMPLETED	0	2024-11-24 00:03:45.898	9.9s	2.3s	70.1%	40.8 MB	94.5 MB	16.5 MB	5.5 MB	2.3	40.8
pyorthoani_1thread/D5_pyorthoani_1thread_trial3/trace.txt	D5_pyorthoani_1thread_trial3	7166	6b/7c0c78	31139032	pyorthoani (7166)	COMPLETED	0	2024-11-24 00:03:45.919	9.9s	6.2s	85.9%	108.2 MB	179.1 MB	24.4 MB	9.3 MB	6.2	108.2
pyorthoani_1thread/D5_pyorthoani_1thread_trial3/trace.txt	D5_pyorthoani_1thread_trial3	7167	16/4d044f	31139033	pyorthoani (7167)	COMPLETED	0	2024-11-24 00:03:45.953	9.9s	5.9s	85.5%	107.5 MB	178.7 MB	20.9 MB	7.6 MB	5.9	107.5
pyorthoani_1thread/D5_pyorthoani_1thread_trial3/trace.txt	D5_pyorthoani_1thread_trial3	7171	b1/90f146	31139036	pyorthoani (7171)	COMPLETED	0	2024-11-24 00:03:46.057	9.8s	2.6s	75.3%	41.1 MB	94.5 MB	16.9 MB	5.7 MB	2.6	41.1
pyorthoani_1thread/D5_pyorthoani_1thread_trial3/trace.txt	D5_pyorthoani_1thread_trial3	7173	66/076596	31139039	pyorthoani (7173)	COMPLETED	0	2024-11-24 00:03:46.138	9.7s	5.5s	84.4%	108.3 MB	179 MB	23 MB	8.6 MB	5.5	108.3
pyorthoani_1thread/D5_pyorthoani_1thread_trial3/trace.txt	D5_pyorthoani_1thread_trial3	7174	d7/a4aa7c	31139040	pyorthoani (7174)	COMPLETED	0	2024-11-24 00:03:46.158	9.7s	5.6s	83.3%	111 MB	178.7 MB	21.6 MB	8 MB	5.6	111.0
pyorthoani_1thread/D5_pyorthoani_1thread_trial3/trace.txt	D5_pyorthoani_1thread_trial3	7175	94/1e8e85	31139041	pyorthoani (7175)	COMPLETED	0	2024-11-24 00:03:46.219	9.6s	4s	81.5%	108 MB	178.6 MB	19.2 MB	6.8 MB	4.0	108.0
pyorthoani_1thread/D5_pyorthoani_1thread_trial3/trace.txt	D5_pyorthoani_1thread_trial3	7176	70/c508ea	31139042	pyorthoani (7176)	COMPLETED	0	2024-11-24 00:03:46.246	9.6s	4.5s	82.3%	107.4 MB	178.5 MB	19.7 MB	7.1 MB	4.5	107.4
pyorthoani_1thread/D5_pyorthoani_1thread_trial3/trace.txt	D5_pyorthoani_1thread_trial3	7178	18/0e4862	31139045	pyorthoani (7178)	COMPLETED	0	2024-11-24 00:03:46.358	9.5s	4.7s	78.3%	107 MB	177.2 MB	23 MB	8.6 MB	4.7	107.0
pyorthoani_1thread/D5_pyorthoani_1thread_trial3/trace.txt	D5_pyorthoani_1thread_trial3	7182	5e/335c08	31139047	pyorthoani (7182)	COMPLETED	0	2024-11-24 00:03:46.445	9.4s	4s	80.8%	108.1 MB	179.1 MB	23.3 MB	8.8 MB	4.0	108.1
pyorthoani_1thread/D5_pyorthoani_1thread_trial3/trace.txt	D5_pyorthoani_1thread_trial3	7181	2e/9bc8a5	31139048	pyorthoani (7181)	COMPLETED	0	2024-11-24 00:03:46.474	9.4s	2.7s	76.3%	41.1 MB	94.5 MB	18.5 MB	6.5 MB	2.7	41.1
pyorthoani_1thread/D5_pyorthoani_1thread_trial3/trace.txt	D5_pyorthoani_1thread_trial3	7183	6d/f2897a	31139049	pyorthoani (7183)	COMPLETED	0	2024-11-24 00:03:46.506	9.4s	3.1s	69.3%	106.4 MB	176.4 MB	18.5 MB	6.5 MB	3.1	106.4
pyorthoani_1thread/D5_pyorthoani_1thread_trial3/trace.txt	D5_pyorthoani_1thread_trial3	7184	e6/a937d0	31139050	pyorthoani (7184)	COMPLETED	0	2024-11-24 00:03:46.529	9.4s	3.2s	74.2%	107 MB	176.9 MB	20.6 MB	7.4 MB	3.2	107.0
pyorthoani_1thread/D5_pyorthoani_1thread_trial3/trace.txt	D5_pyorthoani_1thread_trial3	7186	27/2a41da	31139051	pyorthoani (7186)	COMPLETED	0	2024-11-24 00:03:46.574	9.3s	3.7s	79.8%	108.2 MB	178.6 MB	20.4 MB	7.4 MB	3.7	108.2
pyorthoani_1thread/D5_pyorthoani_1thread_trial3/trace.txt	D5_pyorthoani_1thread_trial3	7189	80/bb4130	31139055	pyorthoani (7189)	COMPLETED	0	2024-11-24 00:03:46.710	9.2s	4.5s	82.8%	107.3 MB	178.9 MB	19.4 MB	6.9 MB	4.5	107.3
pyorthoani_1thread/D5_pyorthoani_1thread_trial3/trace.txt	D5_pyorthoani_1thread_trial3	7190	53/4fcaed	31139056	pyorthoani (7190)	COMPLETED	0	2024-11-24 00:03:46.751	9.2s	5.5s	83.6%	109.2 MB	180.6 MB	22.9 MB	8.6 MB	5.5	109.2
pyorthoani_1thread/D5_pyorthoani_1thread_trial3/trace.txt	D5_pyorthoani_1thread_trial3	7192	d2/b7f535	31139058	pyorthoani (7192)	COMPLETED	0	2024-11-24 00:03:46.874	9.1s	3s	68.5%	106.4 MB	176.3 MB	17 MB	5.8 MB	3.0	106.4
pyorthoani_1thread/D5_pyorthoani_1thread_trial3/trace.txt	D5_pyorthoani_1thread_trial3	7193	b3/2b7a4d	31139059	pyorthoani (7193)	COMPLETED	0	2024-11-24 00:03:46.910	9s	4.6s	82.6%	107.4 MB	178.6 MB	20.9 MB	7.5 MB	4.6	107.4
pyorthoani_1thread/D5_pyorthoani_1thread_trial3/trace.txt	D5_pyorthoani_1thread_trial3	7197	ff/1ddf83	31139063	pyorthoani (7197)	COMPLETED	0	2024-11-24 00:03:47.244	8.7s	4.1s	79.1%	106.9 MB	178.6 MB	19.3 MB	6.9 MB	4.1	106.9
pyorthoani_1thread/D5_pyorthoani_1thread_trial3/trace.txt	D5_pyorthoani_1thread_trial3	7199	b5/3183df	31139065	pyorthoani (7199)	COMPLETED	0	2024-11-24 00:03:47.344	8.6s	3.8s	77.4%	108.3 MB	178.6 MB	18.5 MB	6.5 MB	3.8	108.3
pyorthoani_1thread/D5_pyorthoani_1thread_trial3/trace.txt	D5_pyorthoani_1thread_trial3	7168	8c/62eaf1	31139034	pyorthoani (7168)	COMPLETED	0	2024-11-24 00:03:45.984	14.7s	6.4s	86.3%	109.4 MB	181.9 MB	26.3 MB	10.3 MB	6.4	109.4
pyorthoani_1thread/D5_pyorthoani_1thread_trial3/trace.txt	D5_pyorthoani_1thread_trial3	7169	36/a6be3a	31139035	pyorthoani (7169)	COMPLETED	0	2024-11-24 00:03:46.002	14.7s	6.7s	85.8%	108.2 MB	179.3 MB	24.6 MB	9.4 MB	6.7	108.2
pyorthoani_1thread/D5_pyorthoani_1thread_trial3/trace.txt	D5_pyorthoani_1thread_trial3	7172	86/b7d432	31139037	pyorthoani (7172)	COMPLETED	0	2024-11-24 00:03:46.086	14.6s	6.4s	86.4%	109.5 MB	179.9 MB	33.2 MB	13.4 MB	6.4	109.5
pyorthoani_1thread/D5_pyorthoani_1thread_trial3/trace.txt	D5_pyorthoani_1thread_trial3	7170	46/b3cc08	31139038	pyorthoani (7170)	COMPLETED	0	2024-11-24 00:03:46.106	14.6s	6.9s	86.2%	111.6 MB	181.8 MB	26.2 MB	10.3 MB	6.9	111.6
pyorthoani_1thread/D5_pyorthoani_1thread_trial3/trace.txt	D5_pyorthoani_1thread_trial3	7177	09/90fe97	31139043	pyorthoani (7177)	COMPLETED	0	2024-11-24 00:03:46.266	14.4s	6.3s	86.2%	109.1 MB	180.3 MB	25.5 MB	9.9 MB	6.3	109.1
pyorthoani_1thread/D5_pyorthoani_1thread_trial3/trace.txt	D5_pyorthoani_1thread_trial3	7185	f9/cccfa7	31139052	pyorthoani (7185)	COMPLETED	0	2024-11-24 00:03:46.598	14.1s	7.4s	84.1%	110.7 MB	180.4 MB	25.1 MB	9.7 MB	7.4	110.7
pyorthoani_1thread/D5_pyorthoani_1thread_trial3/trace.txt	D5_pyorthoani_1thread_trial3	7187	28/a53efd	31139053	pyorthoani (7187)	COMPLETED	0	2024-11-24 00:03:46.642	14.1s	6.1s	85.2%	108.1 MB	178.7 MB	20 MB	7.2 MB	6.1	108.1
pyorthoani_1thread/D5_pyorthoani_1thread_trial3/trace.txt	D5_pyorthoani_1thread_trial3	7188	e7/5f09f4	31139054	pyorthoani (7188)	COMPLETED	0	2024-11-24 00:03:46.684	14s	5.7s	84.4%	110.8 MB	179.4 MB	28.6 MB	11.3 MB	5.7	110.8
pyorthoani_1thread/D5_pyorthoani_1thread_trial3/trace.txt	D5_pyorthoani_1thread_trial3	7191	a3/01f353	31139057	pyorthoani (7191)	COMPLETED	0	2024-11-24 00:03:46.835	13.9s	6.3s	86.4%	111.9 MB	180.3 MB	24.3 MB	9.3 MB	6.3	111.9
pyorthoani_1thread/D5_pyorthoani_1thread_trial3/trace.txt	D5_pyorthoani_1thread_trial3	7194	1d/851aab	31139060	pyorthoani (7194)	COMPLETED	0	2024-11-24 00:03:46.943	13.8s	2.9s	76.0%	102.7 MB	172.5 MB	15.4 MB	5 MB	2.9	102.7
pyorthoani_1thread/D5_pyorthoani_1thread_trial3/trace.txt	D5_pyorthoani_1thread_trial3	7196	20/b0f9aa	31139062	pyorthoani (7196)	COMPLETED	0	2024-11-24 00:03:47.167	13.6s	7.2s	84.0%	112 MB	180.1 MB	27.3 MB	10.8 MB	7.2	112.0
pyorthoani_1thread/D5_pyorthoani_1thread_trial3/trace.txt	D5_pyorthoani_1thread_trial3	7201	6d/a6f116	31139066	pyorthoani (7201)	COMPLETED	0	2024-11-24 00:03:47.422	13.3s	4.3s	81.7%	107.7 MB	178.7 MB	21.1 MB	7.7 MB	4.3	107.7
pyorthoani_1thread/D5_pyorthoani_1thread_trial3/trace.txt	D5_pyorthoani_1thread_trial3	7198	f2/dc4c18	31139064	pyorthoani (7198)	COMPLETED	0	2024-11-24 00:03:47.309	13.4s	3.9s	77.5%	107.2 MB	178.7 MB	19.7 MB	7.1 MB	3.9	107.2
pyorthoani_1thread/D5_pyorthoani_1thread_trial3/trace.txt	D5_pyorthoani_1thread_trial3	7200	07/fb89b7	31139067	pyorthoani (7200)	COMPLETED	0	2024-11-24 00:03:47.484	13.3s	6.8s	84.9%	108.5 MB	179.2 MB	23.3 MB	8.7 MB	6.8	108.5
pyorthoani_1thread/D5_pyorthoani_1thread_trial3/trace.txt	D5_pyorthoani_1thread_trial3	7202	dd/79bd3d	31139068	pyorthoani (7202)	COMPLETED	0	2024-11-24 00:03:50.716	10s	4.3s	82.3%	107.3 MB	178.8 MB	20.5 MB	7.4 MB	4.3	107.3
pyorthoani_1thread/D5_pyorthoani_1thread_trial3/trace.txt	D5_pyorthoani_1thread_trial3	7206	0e/6ca9f2	31139072	pyorthoani (7206)	COMPLETED	0	2024-11-24 00:03:50.794	10s	5.7s	84.8%	108.9 MB	179.2 MB	23.9 MB	9 MB	5.7	108.9
pyorthoani_1thread/D5_pyorthoani_1thread_trial3/trace.txt	D5_pyorthoani_1thread_trial3	7203	6b/447eed	31139069	pyorthoani (7203)	COMPLETED	0	2024-11-24 00:03:50.736	10s	4.3s	82.2%	107.4 MB	179 MB	21 MB	7.6 MB	4.3	107.4
pyorthoani_1thread/D5_pyorthoani_1thread_trial3/trace.txt	D5_pyorthoani_1thread_trial3	7207	1a/c54372	31139073	pyorthoani (7207)	COMPLETED	0	2024-11-24 00:03:50.818	10s	2.8s	77.6%	106.7 MB	176.3 MB	17.6 MB	6.1 MB	2.8	106.7
pyorthoani_1thread/D5_pyorthoani_1thread_trial3/trace.txt	D5_pyorthoani_1thread_trial3	7209	4e/288fb6	31139075	pyorthoani (7209)	COMPLETED	0	2024-11-24 00:03:50.859	10s	3.2s	79.8%	107.3 MB	176.8 MB	20.3 MB	7.3 MB	3.2	107.3
pyorthoani_1thread/D5_pyorthoani_1thread_trial3/trace.txt	D5_pyorthoani_1thread_trial3	7208	09/4a9986	31139074	pyorthoani (7208)	COMPLETED	0	2024-11-24 00:03:50.837	10s	3.4s	79.7%	106.7 MB	176.3 MB	17.8 MB	6.2 MB	3.4	106.7
pyorthoani_1thread/D5_pyorthoani_1thread_trial3/trace.txt	D5_pyorthoani_1thread_trial3	7204	fb/67665d	31139070	pyorthoani (7204)	COMPLETED	0	2024-11-24 00:03:50.756	10s	4.6s	83.1%	107.2 MB	176.8 MB	19.3 MB	6.9 MB	4.6	107.2
pyorthoani_1thread/D5_pyorthoani_1thread_trial3/trace.txt	D5_pyorthoani_1thread_trial3	7211	cb/39b601	31139077	pyorthoani (7211)	COMPLETED	0	2024-11-24 00:03:50.902	9.9s	3.1s	79.7%	41.3 MB	94.5 MB	18.6 MB	6.5 MB	3.1	41.3
pyorthoani_1thread/D5_pyorthoani_1thread_trial3/trace.txt	D5_pyorthoani_1thread_trial3	7205	ee/c1f794	31139071	pyorthoani (7205)	COMPLETED	0	2024-11-24 00:03:50.775	10s	3.1s	78.5%	107.2 MB	176.9 MB	21.3 MB	7.8 MB	3.1	107.2
pyorthoani_1thread/D5_pyorthoani_1thread_trial3/trace.txt	D5_pyorthoani_1thread_trial3	7212	75/2f4b6d	31139078	pyorthoani (7212)	COMPLETED	0	2024-11-24 00:03:50.924	9.9s	3.6s	79.7%	107.2 MB	178.7 MB	20.2 MB	7.2 MB	3.6	107.2
pyorthoani_1thread/D5_pyorthoani_1thread_trial3/trace.txt	D5_pyorthoani_1thread_trial3	7213	4f/c76d0c	31139079	pyorthoani (7213)	COMPLETED	0	2024-11-24 00:03:50.944	9.9s	3.2s	79.5%	41.1 MB	94.5 MB	17 MB	5.8 MB	3.2	41.1
pyorthoani_1thread/D5_pyorthoani_1thread_trial3/trace.txt	D5_pyorthoani_1thread_trial3	7216	db/65cd3c	31139081	pyorthoani (7216)	COMPLETED	0	2024-11-24 00:03:50.992	9.9s	3.6s	80.6%	107.5 MB	176.9 MB	21.5 MB	7.9 MB	3.6	107.5
pyorthoani_1thread/D5_pyorthoani_1thread_trial3/trace.txt	D5_pyorthoani_1thread_trial3	7214	b3/fd2517	31139080	pyorthoani (7214)	COMPLETED	0	2024-11-24 00:03:50.962	9.9s	2.8s	76.5%	40.8 MB	94.5 MB	15.7 MB	5.2 MB	2.8	40.8
pyorthoani_1thread/D5_pyorthoani_1thread_trial3/trace.txt	D5_pyorthoani_1thread_trial3	7215	e6/e5348f	31139082	pyorthoani (7215)	COMPLETED	0	2024-11-24 00:03:51.029	9.8s	3.7s	80.4%	107.5 MB	178.5 MB	18.5 MB	6.5 MB	3.7	107.5
pyorthoani_1thread/D5_pyorthoani_1thread_trial3/trace.txt	D5_pyorthoani_1thread_trial3	7217	e8/fe63c8	31139083	pyorthoani (7217)	COMPLETED	0	2024-11-24 00:03:51.055	9.8s	5.5s	84.8%	111.5 MB	179.9 MB	25.9 MB	10.1 MB	5.5	111.5
pyorthoani_1thread/D5_pyorthoani_1thread_trial3/trace.txt	D5_pyorthoani_1thread_trial3	7210	9b/23f7b0	31139076	pyorthoani (7210)	COMPLETED	0	2024-11-24 00:03:50.880	9.9s	5.1s	84.5%	107.3 MB	180.2 MB	25.1 MB	9.7 MB	5.1	107.3
pyorthoani_1thread/D5_pyorthoani_1thread_trial3/trace.txt	D5_pyorthoani_1thread_trial3	7218	97/1f4082	31139084	pyorthoani (7218)	COMPLETED	0	2024-11-24 00:03:51.073	9.8s	4.1s	81.8%	109.1 MB	178.2 MB	16.5 MB	5.6 MB	4.1	109.1
pyorthoani_1thread/D5_pyorthoani_1thread_trial3/trace.txt	D5_pyorthoani_1thread_trial3	7219	af/bac8fb	31139085	pyorthoani (7219)	COMPLETED	0	2024-11-24 00:03:51.093	9.8s	4.7s	83.7%	107.1 MB	178.8 MB	20.8 MB	7.6 MB	4.7	107.1
pyorthoani_1thread/D5_pyorthoani_1thread_trial3/trace.txt	D5_pyorthoani_1thread_trial3	7220	3a/5bb40b	31139086	pyorthoani (7220)	COMPLETED	0	2024-11-24 00:03:51.120	9.8s	5s	84.8%	106.6 MB	176.4 MB	18.7 MB	6.6 MB	5.0	106.6
pyorthoani_1thread/D5_pyorthoani_1thread_trial3/trace.txt	D5_pyorthoani_1thread_trial3	7221	99/ff51e1	31139087	pyorthoani (7221)	COMPLETED	0	2024-11-24 00:03:51.142	9.8s	3.4s	80.2%	106.9 MB	177.7 MB	18.5 MB	6.5 MB	3.4	106.9
pyorthoani_1thread/D5_pyorthoani_1thread_trial3/trace.txt	D5_pyorthoani_1thread_trial3	7222	3a/448da9	31139088	pyorthoani (7222)	COMPLETED	0	2024-11-24 00:03:51.166	9.7s	4.2s	82.4%	107.5 MB	178.8 MB	18.5 MB	6.5 MB	4.2	107.5
pyorthoani_1thread/D5_pyorthoani_1thread_trial3/trace.txt	D5_pyorthoani_1thread_trial3	7223	38/2ba8a1	31139089	pyorthoani (7223)	COMPLETED	0	2024-11-24 00:03:51.186	9.7s	5.9s	86.1%	109.3 MB	180.5 MB	25.4 MB	9.9 MB	5.9	109.3
pyorthoani_1thread/D5_pyorthoani_1thread_trial3/trace.txt	D5_pyorthoani_1thread_trial3	7225	6a/2335f3	31139091	pyorthoani (7225)	COMPLETED	0	2024-11-24 00:03:51.233	9.7s	2.8s	77.7%	41.1 MB	94.5 MB	18.2 MB	6.3 MB	2.8	41.1
pyorthoani_1thread/D5_pyorthoani_1thread_trial3/trace.txt	D5_pyorthoani_1thread_trial3	7224	a1/e32bf8	31139090	pyorthoani (7224)	COMPLETED	0	2024-11-24 00:03:51.214	9.7s	5.1s	84.4%	106.7 MB	176.5 MB	18.6 MB	6.5 MB	5.1	106.7
pyorthoani_1thread/D5_pyorthoani_1thread_trial3/trace.txt	D5_pyorthoani_1thread_trial3	7228	70/847c9b	31139093	pyorthoani (7228)	COMPLETED	0	2024-11-24 00:03:51.301	9.7s	3.4s	80.5%	106.7 MB	176.3 MB	16.9 MB	5.7 MB	3.4	106.7
pyorthoani_1thread/D5_pyorthoani_1thread_trial3/trace.txt	D5_pyorthoani_1thread_trial3	7226	3f/647b7e	31139092	pyorthoani (7226)	COMPLETED	0	2024-11-24 00:03:51.274	9.7s	3s	78.9%	41.1 MB	94.5 MB	16.7 MB	5.6 MB	3.0	41.1
pyorthoani_1thread/D5_pyorthoani_1thread_trial3/trace.txt	D5_pyorthoani_1thread_trial3	7230	f6/f1c06b	31139096	pyorthoani (7230)	COMPLETED	0	2024-11-24 00:03:51.427	9.5s	3.4s	80.6%	106.4 MB	176.4 MB	18.2 MB	6.3 MB	3.4	106.4
pyorthoani_1thread/D5_pyorthoani_1thread_trial3/trace.txt	D5_pyorthoani_1thread_trial3	7231	b2/afc0a4	31139097	pyorthoani (7231)	COMPLETED	0	2024-11-24 00:03:51.458	9.5s	3.9s	80.7%	107.5 MB	178.5 MB	17.2 MB	5.9 MB	3.9	107.5
pyorthoani_1thread/D5_pyorthoani_1thread_trial3/trace.txt	D5_pyorthoani_1thread_trial3	7232	e5/55dcab	31139098	pyorthoani (7232)	COMPLETED	0	2024-11-24 00:03:51.530	9.4s	3.7s	80.9%	107.1 MB	178.3 MB	19.2 MB	6.9 MB	3.7	107.1
pyorthoani_1thread/D5_pyorthoani_1thread_trial3/trace.txt	D5_pyorthoani_1thread_trial3	7233	9f/e0d435	31139099	pyorthoani (7233)	COMPLETED	0	2024-11-24 00:03:51.562	9.4s	4s	81.2%	107.3 MB	178.3 MB	17.8 MB	6.1 MB	4.0	107.3
pyorthoani_1thread/D5_pyorthoani_1thread_trial3/trace.txt	D5_pyorthoani_1thread_trial3	7234	57/136a1c	31139100	pyorthoani (7234)	COMPLETED	0	2024-11-24 00:03:51.619	9.4s	3.1s	78.8%	41 MB	94.5 MB	17.8 MB	6.1 MB	3.1	41.0
pyorthoani_1thread/D5_pyorthoani_1thread_trial3/trace.txt	D5_pyorthoani_1thread_trial3	7237	cb/6b6650	31139102	pyorthoani (7237)	COMPLETED	0	2024-11-24 00:03:51.750	9.3s	4s	81.6%	108.7 MB	178.6 MB	19.2 MB	6.8 MB	4.0	108.7
pyorthoani_1thread/D5_pyorthoani_1thread_trial3/trace.txt	D5_pyorthoani_1thread_trial3	7240	e8/182022	31139104	pyorthoani (7240)	COMPLETED	0	2024-11-24 00:03:51.898	9.1s	4.6s	84.2%	107.3 MB	177.1 MB	25.2 MB	9.7 MB	4.6	107.3
pyorthoani_1thread/D5_pyorthoani_1thread_trial3/trace.txt	D5_pyorthoani_1thread_trial3	7238	5f/72422f	31139105	pyorthoani (7238)	COMPLETED	0	2024-11-24 00:03:51.923	9.1s	4.9s	84.8%	107.5 MB	178.6 MB	25.5 MB	9.8 MB	4.9	107.5
pyorthoani_1thread/D5_pyorthoani_1thread_trial3/trace.txt	D5_pyorthoani_1thread_trial3	7242	1a/aa9cb7	31139106	pyorthoani (7242)	COMPLETED	0	2024-11-24 00:03:51.954	9.1s	4.4s	83.7%	107.5 MB	178.9 MB	22.8 MB	8.5 MB	4.4	107.5
pyorthoani_1thread/D5_pyorthoani_1thread_trial3/trace.txt	D5_pyorthoani_1thread_trial3	7239	b3/75dbf5	31139107	pyorthoani (7239)	COMPLETED	0	2024-11-24 00:03:52.026	9s	3.9s	81.2%	108.1 MB	178.8 MB	20.5 MB	7.4 MB	3.9	108.1
pyorthoani_1thread/D5_pyorthoani_1thread_trial3/trace.txt	D5_pyorthoani_1thread_trial3	7244	bf/8aa981	31139111	pyorthoani (7244)	COMPLETED	0	2024-11-24 00:03:52.248	8.8s	4.3s	83.2%	107.2 MB	178.8 MB	20.7 MB	7.5 MB	4.3	107.2
pyorthoani_1thread/D5_pyorthoani_1thread_trial3/trace.txt	D5_pyorthoani_1thread_trial3	7243	63/fafa2f	31139108	pyorthoani (7243)	COMPLETED	0	2024-11-24 00:03:52.102	8.9s	3.7s	80.5%	107.8 MB	178.7 MB	22.9 MB	8.5 MB	3.7	107.8
pyorthoani_1thread/D5_pyorthoani_1thread_trial3/trace.txt	D5_pyorthoani_1thread_trial3	7245	b6/bb8d29	31139112	pyorthoani (7245)	COMPLETED	0	2024-11-24 00:03:52.279	8.8s	3.6s	80.2%	107.1 MB	176.9 MB	20.3 MB	7.3 MB	3.6	107.1
pyorthoani_1thread/D5_pyorthoani_1thread_trial3/trace.txt	D5_pyorthoani_1thread_trial3	7179	48/61d735	31139044	pyorthoani (7179)	COMPLETED	0	2024-11-24 00:03:46.299	19.4s	9.9s	87.8%	109.4 MB	179.5 MB	25.2 MB	9.7 MB	9.9	109.4
pyorthoani_1thread/D5_pyorthoani_1thread_trial3/trace.txt	D5_pyorthoani_1thread_trial3	7180	57/c7d7a1	31139046	pyorthoani (7180)	COMPLETED	0	2024-11-24 00:03:46.407	19.3s	10.1s	88.7%	119.5 MB	188.6 MB	22.6 MB	8.9 MB	10.1	119.5
pyorthoani_1thread/D5_pyorthoani_1thread_trial3/trace.txt	D5_pyorthoani_1thread_trial3	7195	f5/b0ad41	31139061	pyorthoani (7195)	COMPLETED	0	2024-11-24 00:03:47.107	18.6s	10s	88.0%	108.9 MB	180.1 MB	27.5 MB	10.7 MB	10.0	108.9
pyorthoani_1thread/D5_pyorthoani_1thread_trial3/trace.txt	D5_pyorthoani_1thread_trial3	7227	4f/193292	31139094	pyorthoani (7227)	COMPLETED	0	2024-11-24 00:03:51.326	14.4s	7.1s	85.6%	112 MB	182.1 MB	27.9 MB	11 MB	7.1	112.0
pyorthoani_1thread/D5_pyorthoani_1thread_trial3/trace.txt	D5_pyorthoani_1thread_trial3	7229	1f/db4ed6	31139095	pyorthoani (7229)	COMPLETED	0	2024-11-24 00:03:51.392	14.3s	7.2s	86.9%	109.6 MB	179.6 MB	25.4 MB	9.8 MB	7.2	109.6
pyorthoani_1thread/D5_pyorthoani_1thread_trial3/trace.txt	D5_pyorthoani_1thread_trial3	7235	80/c54c6e	31139101	pyorthoani (7235)	COMPLETED	0	2024-11-24 00:03:51.702	14s	5.1s	84.6%	108 MB	177.3 MB	24 MB	9 MB	5.1	108.0
pyorthoani_1thread/D5_pyorthoani_1thread_trial3/trace.txt	D5_pyorthoani_1thread_trial3	7236	fe/cfaadb	31139103	pyorthoani (7236)	COMPLETED	0	2024-11-24 00:03:51.794	13.9s	5.8s	86.0%	112.1 MB	180.1 MB	26.6 MB	10.4 MB	5.8	112.1
pyorthoani_1thread/D5_pyorthoani_1thread_trial3/trace.txt	D5_pyorthoani_1thread_trial3	7241	d0/aef0f1	31139109	pyorthoani (7241)	COMPLETED	0	2024-11-24 00:03:52.174	13.5s	5.3s	85.1%	109.6 MB	178.7 MB	21.7 MB	8.1 MB	5.3	109.6
pyorthoani_1thread/D5_pyorthoani_1thread_trial3/trace.txt	D5_pyorthoani_1thread_trial3	7262	69/e8e6c3	31139110	pyorthoani (7262)	COMPLETED	0	2024-11-24 00:03:52.210	13.5s	5.1s	85.2%	106.8 MB	179.3 MB	26 MB	10.1 MB	5.1	106.8
pyorthoani_1thread/D5_pyorthoani_1thread_trial3/trace.txt	D5_pyorthoani_1thread_trial3	7246	b0/e4b4a8	31139113	pyorthoani (7246)	COMPLETED	0	2024-11-24 00:03:55.706	10s	3.6s	80.8%	106.8 MB	178.3 MB	19 MB	6.7 MB	3.6	106.8
pyorthoani_1thread/D5_pyorthoani_1thread_trial3/trace.txt	D5_pyorthoani_1thread_trial3	7248	45/3139ab	31139116	pyorthoani (7248)	COMPLETED	0	2024-11-24 00:03:55.770	10s	4.3s	83.4%	107.1 MB	178.6 MB	18.8 MB	6.6 MB	4.3	107.1
pyorthoani_1thread/D5_pyorthoani_1thread_trial3/trace.txt	D5_pyorthoani_1thread_trial3	7247	6b/68661a	31139115	pyorthoani (7247)	COMPLETED	0	2024-11-24 00:03:55.751	10s	3.3s	81.1%	107.5 MB	176.8 MB	20.5 MB	7.4 MB	3.3	107.5
pyorthoani_1thread/D5_pyorthoani_1thread_trial3/trace.txt	D5_pyorthoani_1thread_trial3	7251	05/4f8bfd	31139118	pyorthoani (7251)	COMPLETED	0	2024-11-24 00:03:55.829	9.9s	5.7s	85.6%	111.8 MB	179.8 MB	26.4 MB	10.3 MB	5.7	111.8
pyorthoani_1thread/D5_pyorthoani_1thread_trial3/trace.txt	D5_pyorthoani_1thread_trial3	7252	e1/8c4466	31139119	pyorthoani (7252)	COMPLETED	0	2024-11-24 00:03:55.855	9.9s	4.1s	82.1%	107.9 MB	178.1 MB	16.9 MB	5.7 MB	4.1	107.9
pyorthoani_1thread/D5_pyorthoani_1thread_trial3/trace.txt	D5_pyorthoani_1thread_trial3	7253	cf/1bdbe3	31139120	pyorthoani (7253)	COMPLETED	0	2024-11-24 00:03:55.876	9.9s	2.5s	74.6%	108.4 MB	178.1 MB	15.9 MB	5.3 MB	2.5	108.4
pyorthoani_1thread/D5_pyorthoani_1thread_trial3/trace.txt	D5_pyorthoani_1thread_trial3	7254	60/af0458	31139121	pyorthoani (7254)	COMPLETED	0	2024-11-24 00:03:55.896	9.9s	4s	81.7%	107.5 MB	178.7 MB	19.8 MB	7.1 MB	4.0	107.5
pyorthoani_1thread/D5_pyorthoani_1thread_trial3/trace.txt	D5_pyorthoani_1thread_trial3	7255	e8/807f14	31139123	pyorthoani (7255)	COMPLETED	0	2024-11-24 00:03:55.939	9.8s	4.5s	83.4%	107.4 MB	178.9 MB	21.3 MB	7.8 MB	4.5	107.4
pyorthoani_1thread/D5_pyorthoani_1thread_trial3/trace.txt	D5_pyorthoani_1thread_trial3	7259	ce/c814ec	31139126	pyorthoani (7259)	COMPLETED	0	2024-11-24 00:03:56.003	9.8s	2.4s	74.0%	106 MB	176.6 MB	18.2 MB	6.3 MB	2.4	106.0
pyorthoani_1thread/D5_pyorthoani_1thread_trial3/trace.txt	D5_pyorthoani_1thread_trial3	7256	82/ff56a8	31139124	pyorthoani (7256)	COMPLETED	0	2024-11-24 00:03:55.959	9.8s	3.1s	80.5%	106.3 MB	176.4 MB	17.2 MB	5.8 MB	3.1	106.3
pyorthoani_1thread/D5_pyorthoani_1thread_trial3/trace.txt	D5_pyorthoani_1thread_trial3	7261	72/3f52f3	31139129	pyorthoani (7261)	COMPLETED	0	2024-11-24 00:03:56.100	9.7s	4.2s	82.8%	107.4 MB	178.8 MB	20.6 MB	7.5 MB	4.2	107.4
pyorthoani_1thread/D5_pyorthoani_1thread_trial3/trace.txt	D5_pyorthoani_1thread_trial3	7257	08/f954e5	31139125	pyorthoani (7257)	COMPLETED	0	2024-11-24 00:03:55.978	9.8s	3.5s	79.8%	107.4 MB	178.8 MB	20 MB	7.2 MB	3.5	107.4
pyorthoani_1thread/D5_pyorthoani_1thread_trial3/trace.txt	D5_pyorthoani_1thread_trial3	7269	84/a7e536	31139136	pyorthoani (7269)	COMPLETED	0	2024-11-24 00:03:56.326	9.5s	3.9s	81.8%	107.4 MB	178.6 MB	18 MB	6.2 MB	3.9	107.4
pyorthoani_1thread/D5_pyorthoani_1thread_trial3/trace.txt	D5_pyorthoani_1thread_trial3	7263	d5/837496	31139131	pyorthoani (7263)	COMPLETED	0	2024-11-24 00:03:56.166	9.6s	3.3s	81.1%	107.7 MB	178.6 MB	20.3 MB	7.3 MB	3.3	107.7
pyorthoani_1thread/D5_pyorthoani_1thread_trial3/trace.txt	D5_pyorthoani_1thread_trial3	7271	73/6399f2	31139138	pyorthoani (7271)	COMPLETED	0	2024-11-24 00:03:56.378	9.5s	4.4s	84.1%	109.8 MB	179.6 MB	23.3 MB	8.8 MB	4.4	109.8
pyorthoani_1thread/D5_pyorthoani_1thread_trial3/trace.txt	D5_pyorthoani_1thread_trial3	7264	2b/7c43ce	31139130	pyorthoani (7264)	COMPLETED	0	2024-11-24 00:03:56.120	9.7s	3.7s	81.1%	107.9 MB	178.6 MB	21.2 MB	7.7 MB	3.7	107.9
pyorthoani_1thread/D5_pyorthoani_1thread_trial3/trace.txt	D5_pyorthoani_1thread_trial3	7281	39/e2f6c6	31139148	pyorthoani (7281)	COMPLETED	0	2024-11-24 00:03:56.766	9.1s	3.6s	80.9%	107.3 MB	177 MB	19.3 MB	6.8 MB	3.6	107.3
pyorthoani_1thread/D5_pyorthoani_1thread_trial3/trace.txt	D5_pyorthoani_1thread_trial3	7249	46/a0ac02	31139114	pyorthoani (7249)	COMPLETED	0	2024-11-24 00:03:55.727	14.9s	7.7s	88.5%	109.3 MB	179.8 MB	26.9 MB	10.5 MB	7.7	109.3
pyorthoani_1thread/D5_pyorthoani_1thread_trial3/trace.txt	D5_pyorthoani_1thread_trial3	7250	62/efb818	31139117	pyorthoani (7250)	COMPLETED	0	2024-11-24 00:03:55.791	14.9s	6s	86.5%	109.5 MB	179.6 MB	26.7 MB	10.4 MB	6.0	109.5
pyorthoani_1thread/D5_pyorthoani_1thread_trial3/trace.txt	D5_pyorthoani_1thread_trial3	7274	1b/bdf5f3	31139122	pyorthoani (7274)	COMPLETED	0	2024-11-24 00:03:55.915	14.8s	9.6s	89.7%	121.5 MB	188.3 MB	22.5 MB	8.9 MB	9.6	121.5
pyorthoani_1thread/D5_pyorthoani_1thread_trial3/trace.txt	D5_pyorthoani_1thread_trial3	7258	f2/dcb776	31139127	pyorthoani (7258)	COMPLETED	0	2024-11-24 00:03:56.052	14.6s	5.3s	85.3%	107.2 MB	179.1 MB	22.6 MB	8.4 MB	5.3	107.2
pyorthoani_1thread/D5_pyorthoani_1thread_trial3/trace.txt	D5_pyorthoani_1thread_trial3	7260	39/ae04e5	31139128	pyorthoani (7260)	COMPLETED	0	2024-11-24 00:03:56.079	14.6s	5.8s	85.8%	112.1 MB	179.9 MB	27.4 MB	10.8 MB	5.8	112.1
pyorthoani_1thread/D5_pyorthoani_1thread_trial3/trace.txt	D5_pyorthoani_1thread_trial3	7266	57/fdaba1	31139133	pyorthoani (7266)	COMPLETED	0	2024-11-24 00:03:56.232	14.5s	5.9s	85.2%	107.3 MB	176.9 MB	18 MB	6.3 MB	5.9	107.3
pyorthoani_1thread/D5_pyorthoani_1thread_trial3/trace.txt	D5_pyorthoani_1thread_trial3	7268	48/868500	31139135	pyorthoani (7268)	COMPLETED	0	2024-11-24 00:03:56.290	14.4s	6.2s	86.5%	110.6 MB	181.4 MB	28.2 MB	11.1 MB	6.2	110.6
pyorthoani_1thread/D5_pyorthoani_1thread_trial3/trace.txt	D5_pyorthoani_1thread_trial3	7270	91/78d8ab	31139137	pyorthoani (7270)	COMPLETED	0	2024-11-24 00:03:56.357	14.4s	4.4s	83.2%	108 MB	179.6 MB	23.8 MB	9 MB	4.4	108.0
pyorthoani_1thread/D5_pyorthoani_1thread_trial3/trace.txt	D5_pyorthoani_1thread_trial3	7272	58/f45c36	31139139	pyorthoani (7272)	COMPLETED	0	2024-11-24 00:03:56.414	14.3s	4.1s	82.5%	107.9 MB	178.6 MB	18.7 MB	6.6 MB	4.1	107.9
pyorthoani_1thread/D5_pyorthoani_1thread_trial3/trace.txt	D5_pyorthoani_1thread_trial3	7273	12/a9667d	31139140	pyorthoani (7273)	COMPLETED	0	2024-11-24 00:03:56.442	14.3s	4.3s	82.8%	108.6 MB	180.4 MB	19.7 MB	7.1 MB	4.3	108.6
pyorthoani_1thread/D5_pyorthoani_1thread_trial3/trace.txt	D5_pyorthoani_1thread_trial3	7275	79/84665c	31139141	pyorthoani (7275)	COMPLETED	0	2024-11-24 00:03:56.465	14.3s	6.3s	86.8%	109.9 MB	180.5 MB	28.6 MB	11.3 MB	6.3	109.9
pyorthoani_1thread/D5_pyorthoani_1thread_trial3/trace.txt	D5_pyorthoani_1thread_trial3	7276	3c/68e53e	31139142	pyorthoani (7276)	COMPLETED	0	2024-11-24 00:03:56.512	14.2s	3.2s	79.4%	107.2 MB	178.8 MB	19.5 MB	6.9 MB	3.2	107.2
pyorthoani_1thread/D5_pyorthoani_1thread_trial3/trace.txt	D5_pyorthoani_1thread_trial3	7265	4c/23d0ae	31139132	pyorthoani (7265)	COMPLETED	0	2024-11-24 00:03:56.194	14.5s	7.4s	87.7%	108.2 MB	179.1 MB	23 MB	8.6 MB	7.4	108.2
pyorthoani_1thread/D5_pyorthoani_1thread_trial3/trace.txt	D5_pyorthoani_1thread_trial3	7277	44/b38cfa	31139143	pyorthoani (7277)	COMPLETED	0	2024-11-24 00:03:56.580	14.2s	2.7s	76.1%	41.2 MB	94.5 MB	17.5 MB	6 MB	2.7	41.2
pyorthoani_1thread/D5_pyorthoani_1thread_trial3/trace.txt	D5_pyorthoani_1thread_trial3	7279	a7/2dd4ef	31139144	pyorthoani (7279)	COMPLETED	0	2024-11-24 00:03:56.606	14.2s	7.3s	87.3%	113.2 MB	180.3 MB	29.5 MB	11.8 MB	7.3	113.2
pyorthoani_1thread/D5_pyorthoani_1thread_trial3/trace.txt	D5_pyorthoani_1thread_trial3	7278	83/dc7f1e	31139145	pyorthoani (7278)	COMPLETED	0	2024-11-24 00:03:56.630	14.1s	4.1s	82.2%	107.7 MB	178.8 MB	19.9 MB	7.2 MB	4.1	107.7
pyorthoani_1thread/D5_pyorthoani_1thread_trial3/trace.txt	D5_pyorthoani_1thread_trial3	7299	e5/c07b12	31139146	pyorthoani (7299)	COMPLETED	0	2024-11-24 00:03:56.674	14.1s	6.1s	86.9%	108 MB	179.3 MB	23.4 MB	8.8 MB	6.1	108.0
pyorthoani_1thread/D5_pyorthoani_1thread_trial3/trace.txt	D5_pyorthoani_1thread_trial3	7280	85/5bab8c	31139147	pyorthoani (7280)	COMPLETED	0	2024-11-24 00:03:56.727	14.1s	5.6s	85.6%	110.9 MB	180 MB	25.9 MB	10.1 MB	5.6	110.9
pyorthoani_1thread/D5_pyorthoani_1thread_trial3/trace.txt	D5_pyorthoani_1thread_trial3	7283	3c/e7f758	31139150	pyorthoani (7283)	COMPLETED	0	2024-11-24 00:03:56.849	13.9s	5.2s	84.9%	110.9 MB	179.8 MB	32.9 MB	13.2 MB	5.2	110.9
pyorthoani_1thread/D5_pyorthoani_1thread_trial3/trace.txt	D5_pyorthoani_1thread_trial3	7282	f3/af309f	31139149	pyorthoani (7282)	COMPLETED	0	2024-11-24 00:03:56.818	14s	5s	84.8%	106.4 MB	176.4 MB	16.8 MB	5.7 MB	5.0	106.4
pyorthoani_1thread/D5_pyorthoani_1thread_trial3/trace.txt	D5_pyorthoani_1thread_trial3	7285	cf/5b5263	31139153	pyorthoani (7285)	COMPLETED	0	2024-11-24 00:04:00.754	10.1s	3.3s	79.6%	41 MB	94.5 MB	18.1 MB	6.3 MB	3.3	41.0
pyorthoani_1thread/D5_pyorthoani_1thread_trial3/trace.txt	D5_pyorthoani_1thread_trial3	7286	11/c26ffc	31139152	pyorthoani (7286)	COMPLETED	0	2024-11-24 00:04:00.734	10.1s	5.4s	84.2%	107.1 MB	178.7 MB	21.2 MB	7.8 MB	5.4	107.1
pyorthoani_1thread/D5_pyorthoani_1thread_trial3/trace.txt	D5_pyorthoani_1thread_trial3	7284	ef/f7c55a	31139151	pyorthoani (7284)	COMPLETED	0	2024-11-24 00:04:00.713	10.1s	3.9s	80.4%	108.3 MB	178.7 MB	22.1 MB	8.2 MB	3.9	108.3
pyorthoani_1thread/D5_pyorthoani_1thread_trial3/trace.txt	D5_pyorthoani_1thread_trial3	7287	ff/3485c2	31139154	pyorthoani (7287)	COMPLETED	0	2024-11-24 00:04:00.780	10s	3.9s	79.9%	107.9 MB	178.6 MB	18.5 MB	6.5 MB	3.9	107.9
pyorthoani_1thread/D5_pyorthoani_1thread_trial3/trace.txt	D5_pyorthoani_1thread_trial3	7288	69/8541d3	31139156	pyorthoani (7288)	COMPLETED	0	2024-11-24 00:04:00.825	10s	2.4s	72.7%	107.1 MB	178.1 MB	16.1 MB	5.3 MB	2.4	107.1
pyorthoani_1thread/D5_pyorthoani_1thread_trial3/trace.txt	D5_pyorthoani_1thread_trial3	7289	69/da82ed	31139155	pyorthoani (7289)	COMPLETED	0	2024-11-24 00:04:00.807	10s	3.9s	80.2%	107.9 MB	178.8 MB	23.4 MB	8.8 MB	3.9	107.9
pyorthoani_1thread/D5_pyorthoani_1thread_trial3/trace.txt	D5_pyorthoani_1thread_trial3	7312	6b/37b270	31139160	pyorthoani (7312)	COMPLETED	0	2024-11-24 00:04:00.911	9.9s	3s	77.6%	40.9 MB	94.5 MB	18.2 MB	6.3 MB	3.0	40.9
pyorthoani_1thread/D5_pyorthoani_1thread_trial3/trace.txt	D5_pyorthoani_1thread_trial3	7294	32/2efb4a	31139161	pyorthoani (7294)	COMPLETED	0	2024-11-24 00:04:00.931	9.9s	3.4s	80.1%	41.2 MB	94.5 MB	18.8 MB	6.6 MB	3.4	41.2
pyorthoani_1thread/D5_pyorthoani_1thread_trial3/trace.txt	D5_pyorthoani_1thread_trial3	7314	0f/105f14	31139162	pyorthoani (7314)	COMPLETED	0	2024-11-24 00:04:00.952	9.9s	3s	77.6%	41.1 MB	94.5 MB	18.7 MB	6.5 MB	3.0	41.1
pyorthoani_1thread/D5_pyorthoani_1thread_trial3/trace.txt	D5_pyorthoani_1thread_trial3	7293	87/2da2a1	31139163	pyorthoani (7293)	COMPLETED	0	2024-11-24 00:04:00.972	9.9s	3.1s	79.1%	41.2 MB	94.5 MB	17.4 MB	6 MB	3.1	41.2
pyorthoani_1thread/D5_pyorthoani_1thread_trial3/trace.txt	D5_pyorthoani_1thread_trial3	7297	3b/f5a3f6	31139164	pyorthoani (7297)	COMPLETED	0	2024-11-24 00:04:00.994	9.9s	2.7s	75.5%	106.2 MB	177.9 MB	15.2 MB	4.9 MB	2.7	106.2
pyorthoani_1thread/D5_pyorthoani_1thread_trial3/trace.txt	D5_pyorthoani_1thread_trial3	7295	1f/a56ca2	31139165	pyorthoani (7295)	COMPLETED	0	2024-11-24 00:04:01.032	9.9s	2.9s	76.9%	41.2 MB	94.5 MB	17.1 MB	5.8 MB	2.9	41.2
pyorthoani_1thread/D5_pyorthoani_1thread_trial3/trace.txt	D5_pyorthoani_1thread_trial3	7296	96/dd5a7e	31139166	pyorthoani (7296)	COMPLETED	0	2024-11-24 00:04:01.060	9.8s	2.8s	76.2%	41.3 MB	94.5 MB	18.7 MB	6.6 MB	2.8	41.3
pyorthoani_1thread/D5_pyorthoani_1thread_trial3/trace.txt	D5_pyorthoani_1thread_trial3	7298	d0/441ed7	31139167	pyorthoani (7298)	COMPLETED	0	2024-11-24 00:04:01.082	9.8s	4.4s	82.1%	108 MB	178.7 MB	22.9 MB	8.6 MB	4.4	108.0
pyorthoani_1thread/D5_pyorthoani_1thread_trial3/trace.txt	D5_pyorthoani_1thread_trial3	7300	96/a0e22a	31139168	pyorthoani (7300)	COMPLETED	0	2024-11-24 00:04:01.103	9.8s	3.6s	79.7%	106.3 MB	176.3 MB	18.5 MB	6.5 MB	3.6	106.3
pyorthoani_1thread/D5_pyorthoani_1thread_trial3/trace.txt	D5_pyorthoani_1thread_trial3	7301	b2/8df4d6	31139169	pyorthoani (7301)	COMPLETED	0	2024-11-24 00:04:01.123	9.8s	4.1s	82.2%	106.6 MB	178.4 MB	18.5 MB	6.5 MB	4.1	106.6
pyorthoani_1thread/D5_pyorthoani_1thread_trial3/trace.txt	D5_pyorthoani_1thread_trial3	7304	5e/645af7	31139172	pyorthoani (7304)	COMPLETED	0	2024-11-24 00:04:01.189	9.7s	4.1s	78.1%	109.2 MB	178.4 MB	18.9 MB	6.7 MB	4.1	109.2
pyorthoani_1thread/D5_pyorthoani_1thread_trial3/trace.txt	D5_pyorthoani_1thread_trial3	7305	01/8bed32	31139173	pyorthoani (7305)	COMPLETED	0	2024-11-24 00:04:01.211	9.7s	3.4s	79.6%	106.6 MB	176.3 MB	18.6 MB	6.5 MB	3.4	106.6
pyorthoani_1thread/D5_pyorthoani_1thread_trial3/trace.txt	D5_pyorthoani_1thread_trial3	7307	8f/d8bb26	31139175	pyorthoani (7307)	COMPLETED	0	2024-11-24 00:04:01.254	9.7s	4.1s	81.4%	108.2 MB	178.7 MB	20.3 MB	7.3 MB	4.1	108.2
pyorthoani_1thread/D5_pyorthoani_1thread_trial3/trace.txt	D5_pyorthoani_1thread_trial3	7308	62/d8ede5	31139176	pyorthoani (7308)	COMPLETED	0	2024-11-24 00:04:01.287	9.7s	2.7s	70.6%	41.1 MB	94.5 MB	19.3 MB	6.8 MB	2.7	41.1
pyorthoani_1thread/D5_pyorthoani_1thread_trial3/trace.txt	D5_pyorthoani_1thread_trial3	7311	b3/33be8f	31139178	pyorthoani (7311)	COMPLETED	0	2024-11-24 00:04:01.328	9.6s	3.1s	76.9%	106.2 MB	176.3 MB	17.8 MB	6.2 MB	3.1	106.2
pyorthoani_1thread/D5_pyorthoani_1thread_trial3/trace.txt	D5_pyorthoani_1thread_trial3	7316	36/f57dee	31139182	pyorthoani (7316)	COMPLETED	0	2024-11-24 00:04:01.442	9.5s	3.7s	78.6%	107.5 MB	177.2 MB	16.8 MB	5.7 MB	3.7	107.5
pyorthoani_1thread/D5_pyorthoani_1thread_trial3/trace.txt	D5_pyorthoani_1thread_trial3	7324	b0/17347e	31139191	pyorthoani (7324)	COMPLETED	0	2024-11-24 00:04:01.710	9.3s	3.9s	80.5%	107.1 MB	178.6 MB	18 MB	6.3 MB	3.9	107.1
pyorthoani_1thread/D5_pyorthoani_1thread_trial3/trace.txt	D5_pyorthoani_1thread_trial3	7327	ea/67b8a8	31139194	pyorthoani (7327)	COMPLETED	0	2024-11-24 00:04:01.840	9.2s	3.3s	79.4%	107 MB	176.8 MB	19.2 MB	6.8 MB	3.3	107.0
pyorthoani_1thread/D5_pyorthoani_1thread_trial3/trace.txt	D5_pyorthoani_1thread_trial3	7267	42/a4ac57	31139134	pyorthoani (7267)	COMPLETED	0	2024-11-24 00:03:56.268	19.4s	9.6s	89.1%	119 MB	187.6 MB	22.3 MB	8.7 MB	9.6	119.0
pyorthoani_1thread/D5_pyorthoani_1thread_trial3/trace.txt	D5_pyorthoani_1thread_trial3	7290	22/ce8d2e	31139157	pyorthoani (7290)	COMPLETED	0	2024-11-24 00:04:00.851	14.8s	7s	86.1%	110.3 MB	179.7 MB	29.1 MB	11.5 MB	7.0	110.3
pyorthoani_1thread/D5_pyorthoani_1thread_trial3/trace.txt	D5_pyorthoani_1thread_trial3	7292	ee/634764	31139158	pyorthoani (7292)	COMPLETED	0	2024-11-24 00:04:00.872	14.8s	5.2s	83.4%	108.1 MB	179.2 MB	24 MB	9.1 MB	5.2	108.1
pyorthoani_1thread/D5_pyorthoani_1thread_trial3/trace.txt	D5_pyorthoani_1thread_trial3	7302	ba/d2a056	31139170	pyorthoani (7302)	COMPLETED	0	2024-11-24 00:04:01.142	14.6s	6s	85.1%	107.5 MB	178.7 MB	22.1 MB	8.2 MB	6.0	107.5
pyorthoani_1thread/D5_pyorthoani_1thread_trial3/trace.txt	D5_pyorthoani_1thread_trial3	7291	a3/b2dc31	31139159	pyorthoani (7291)	COMPLETED	0	2024-11-24 00:04:00.891	14.8s	5.9s	85.3%	112 MB	180.3 MB	26.4 MB	10.4 MB	5.9	112.0
pyorthoani_1thread/D5_pyorthoani_1thread_trial3/trace.txt	D5_pyorthoani_1thread_trial3	7303	99/a935cb	31139171	pyorthoani (7303)	COMPLETED	0	2024-11-24 00:04:01.170	14.5s	6s	85.7%	108.8 MB	178.6 MB	26.9 MB	10.5 MB	6.0	108.8
pyorthoani_1thread/D5_pyorthoani_1thread_trial3/trace.txt	D5_pyorthoani_1thread_trial3	7306	e1/739a16	31139174	pyorthoani (7306)	COMPLETED	0	2024-11-24 00:04:01.234	14.5s	6s	84.9%	108.2 MB	179 MB	22.9 MB	8.5 MB	6.0	108.2
pyorthoani_1thread/D5_pyorthoani_1thread_trial3/trace.txt	D5_pyorthoani_1thread_trial3	7309	f3/496cf3	31139177	pyorthoani (7309)	COMPLETED	0	2024-11-24 00:04:01.308	14.4s	7.2s	86.3%	112.1 MB	181.5 MB	24.9 MB	9.6 MB	7.2	112.1
pyorthoani_1thread/D5_pyorthoani_1thread_trial3/trace.txt	D5_pyorthoani_1thread_trial3	7310	a3/e5dd10	31139179	pyorthoani (7310)	COMPLETED	0	2024-11-24 00:04:01.354	14.4s	4.4s	79.2%	107.4 MB	178.6 MB	19.9 MB	7.1 MB	4.4	107.4
pyorthoani_1thread/D5_pyorthoani_1thread_trial3/trace.txt	D5_pyorthoani_1thread_trial3	7313	c6/e9202e	31139180	pyorthoani (7313)	COMPLETED	0	2024-11-24 00:04:01.400	14.3s	5.3s	84.1%	107.6 MB	178.5 MB	19.3 MB	6.8 MB	5.3	107.6
pyorthoani_1thread/D5_pyorthoani_1thread_trial3/trace.txt	D5_pyorthoani_1thread_trial3	7315	4f/10447c	31139181	pyorthoani (7315)	COMPLETED	0	2024-11-24 00:04:01.422	14.3s	4.4s	81.6%	107.3 MB	177.1 MB	20 MB	7.2 MB	4.4	107.3
pyorthoani_1thread/D5_pyorthoani_1thread_trial3/trace.txt	D5_pyorthoani_1thread_trial3	7320	d5/6eb7d6	31139184	pyorthoani (7320)	COMPLETED	0	2024-11-24 00:04:01.510	14.2s	4.4s	80.3%	107.1 MB	178.7 MB	21.3 MB	7.8 MB	4.4	107.1
pyorthoani_1thread/D5_pyorthoani_1thread_trial3/trace.txt	D5_pyorthoani_1thread_trial3	7317	a1/2ad8b2	31139183	pyorthoani (7317)	COMPLETED	0	2024-11-24 00:04:01.482	14.3s	4.1s	76.9%	107.8 MB	177.1 MB	23.5 MB	8.8 MB	4.1	107.8
pyorthoani_1thread/D5_pyorthoani_1thread_trial3/trace.txt	D5_pyorthoani_1thread_trial3	7318	83/a7761a	31139185	pyorthoani (7318)	COMPLETED	0	2024-11-24 00:04:01.534	14.2s	7.2s	86.6%	112.1 MB	181.9 MB	27 MB	10.6 MB	7.2	112.1
pyorthoani_1thread/D5_pyorthoani_1thread_trial3/trace.txt	D5_pyorthoani_1thread_trial3	7322	3b/48dc2d	31139186	pyorthoani (7322)	COMPLETED	0	2024-11-24 00:04:01.573	14.2s	4s	81.4%	107.8 MB	178.7 MB	21.4 MB	7.8 MB	4.0	107.8
pyorthoani_1thread/D5_pyorthoani_1thread_trial3/trace.txt	D5_pyorthoani_1thread_trial3	7319	56/21e9b3	31139188	pyorthoani (7319)	COMPLETED	0	2024-11-24 00:04:01.646	14.1s	6s	84.3%	108.8 MB	179 MB	21.5 MB	8 MB	6.0	108.8
pyorthoani_1thread/D5_pyorthoani_1thread_trial3/trace.txt	D5_pyorthoani_1thread_trial3	7323	99/d665eb	31139187	pyorthoani (7323)	COMPLETED	0	2024-11-24 00:04:01.610	14.2s	5.2s	83.5%	109.2 MB	178 MB	24.4 MB	9.4 MB	5.2	109.2
pyorthoani_1thread/D5_pyorthoani_1thread_trial3/trace.txt	D5_pyorthoani_1thread_trial3	7342	c0/afed83	31139189	pyorthoani (7342)	COMPLETED	0	2024-11-24 00:04:01.669	14.1s	4.5s	82.3%	107.4 MB	178.7 MB	20.7 MB	7.5 MB	4.5	107.4
pyorthoani_1thread/D5_pyorthoani_1thread_trial3/trace.txt	D5_pyorthoani_1thread_trial3	7321	85/37a0f4	31139190	pyorthoani (7321)	COMPLETED	0	2024-11-24 00:04:01.689	14.1s	5.8s	83.4%	111 MB	179.7 MB	24.6 MB	9.4 MB	5.8	111.0
pyorthoani_1thread/D5_pyorthoani_1thread_trial3/trace.txt	D5_pyorthoani_1thread_trial3	7326	33/ee3696	31139193	pyorthoani (7326)	COMPLETED	0	2024-11-24 00:04:01.794	14s	4.4s	81.7%	106.4 MB	176.8 MB	18.4 MB	6.4 MB	4.4	106.4
pyorthoani_1thread/D5_pyorthoani_1thread_trial3/trace.txt	D5_pyorthoani_1thread_trial3	7325	c1/b44c58	31139192	pyorthoani (7325)	COMPLETED	0	2024-11-24 00:04:01.746	14.1s	4s	77.6%	106.4 MB	176.3 MB	15.9 MB	5.2 MB	4.0	106.4
pyorthoani_1thread/D5_pyorthoani_1thread_trial3/trace.txt	D5_pyorthoani_1thread_trial3	7328	80/4c3352	31139195	pyorthoani (7328)	COMPLETED	0	2024-11-24 00:04:01.885	13.9s	5.3s	83.9%	110.3 MB	180.8 MB	23.4 MB	8.9 MB	5.3	110.3
pyorthoani_1thread/D5_pyorthoani_1thread_trial3/trace.txt	D5_pyorthoani_1thread_trial3	7330	b0/aa5496	31139197	pyorthoani (7330)	COMPLETED	0	2024-11-24 00:04:02.026	13.8s	4.3s	80.9%	107.5 MB	178.7 MB	22.3 MB	8.2 MB	4.3	107.5
pyorthoani_1thread/D5_pyorthoani_1thread_trial3/trace.txt	D5_pyorthoani_1thread_trial3	7333	56/721e30	31139200	pyorthoani (7333)	COMPLETED	0	2024-11-24 00:04:02.268	13.6s	4.6s	81.9%	107.3 MB	179.5 MB	22.2 MB	8.2 MB	4.6	107.3
pyorthoani_1thread/D5_pyorthoani_1thread_trial3/trace.txt	D5_pyorthoani_1thread_trial3	7334	bf/6bae38	31139201	pyorthoani (7334)	COMPLETED	0	2024-11-24 00:04:02.293	13.5s	2.8s	76.8%	41.3 MB	94.5 MB	17.7 MB	6.1 MB	2.8	41.3
pyorthoani_1thread/D5_pyorthoani_1thread_trial3/trace.txt	D5_pyorthoani_1thread_trial3	7329	9f/727282	31139196	pyorthoani (7329)	COMPLETED	0	2024-11-24 00:04:01.962	13.9s	5.1s	84.1%	108 MB	179.9 MB	24.4 MB	9.4 MB	5.1	108.0
pyorthoani_1thread/D5_pyorthoani_1thread_trial3/trace.txt	D5_pyorthoani_1thread_trial3	7335	38/f75d38	31139203	pyorthoani (7335)	COMPLETED	0	2024-11-24 00:04:02.390	13.5s	5.1s	83.8%	107 MB	178.7 MB	21.5 MB	7.9 MB	5.1	107.0
pyorthoani_1thread/D5_pyorthoani_1thread_trial3/trace.txt	D5_pyorthoani_1thread_trial3	7336	76/1b3ae9	31139202	pyorthoani (7336)	COMPLETED	0	2024-11-24 00:04:02.342	13.5s	7.3s	86.6%	108.8 MB	179.5 MB	23.9 MB	9 MB	7.3	108.8
pyorthoani_1thread/D5_pyorthoani_1thread_trial3/trace.txt	D5_pyorthoani_1thread_trial3	7337	d1/61fc45	31139204	pyorthoani (7337)	COMPLETED	0	2024-11-24 00:04:05.697	10.2s	3.6s	79.8%	106.8 MB	176.6 MB	17.6 MB	6.1 MB	3.6	106.8
pyorthoani_1thread/D5_pyorthoani_1thread_trial3/trace.txt	D5_pyorthoani_1thread_trial3	7339	45/49a64f	31139205	pyorthoani (7339)	COMPLETED	0	2024-11-24 00:04:05.720	10.1s	3.6s	79.0%	107.5 MB	178.8 MB	19.7 MB	7 MB	3.6	107.5
pyorthoani_1thread/D5_pyorthoani_1thread_trial3/trace.txt	D5_pyorthoani_1thread_trial3	7338	95/951fb2	31139206	pyorthoani (7338)	COMPLETED	0	2024-11-24 00:04:05.740	10.1s	5.6s	84.8%	108.2 MB	179.1 MB	23.4 MB	8.8 MB	5.6	108.2
pyorthoani_1thread/D5_pyorthoani_1thread_trial3/trace.txt	D5_pyorthoani_1thread_trial3	7341	54/f49b79	31139207	pyorthoani (7341)	COMPLETED	0	2024-11-24 00:04:05.765	10.1s	3.6s	79.5%	107.1 MB	178.8 MB	19.8 MB	7.1 MB	3.6	107.1
pyorthoani_1thread/D5_pyorthoani_1thread_trial3/trace.txt	D5_pyorthoani_1thread_trial3	7340	f5/363ef1	31139208	pyorthoani (7340)	COMPLETED	0	2024-11-24 00:04:05.797	10.1s	2.3s	72.0%	107.1 MB	176.4 MB	16.3 MB	5.4 MB	2.3	107.1
pyorthoani_1thread/D5_pyorthoani_1thread_trial3/trace.txt	D5_pyorthoani_1thread_trial3	7343	6a/2aa04e	31139209	pyorthoani (7343)	COMPLETED	0	2024-11-24 00:04:05.833	10.1s	5.3s	83.4%	108 MB	177.4 MB	22.2 MB	8.2 MB	5.3	108.0
pyorthoani_1thread/D5_pyorthoani_1thread_trial3/trace.txt	D5_pyorthoani_1thread_trial3	7349	8a/f589a4	31139212	pyorthoani (7349)	COMPLETED	0	2024-11-24 00:04:05.907	10s	3.3s	80.3%	41.3 MB	94.5 MB	21.1 MB	7.7 MB	3.3	41.3
pyorthoani_1thread/D5_pyorthoani_1thread_trial3/trace.txt	D5_pyorthoani_1thread_trial3	7350	aa/06b7b7	31139213	pyorthoani (7350)	COMPLETED	0	2024-11-24 00:04:05.929	10s	4.7s	83.4%	107.6 MB	179.4 MB	23.4 MB	8.8 MB	4.7	107.6
pyorthoani_1thread/D5_pyorthoani_1thread_trial3/trace.txt	D5_pyorthoani_1thread_trial3	7347	35/84d89d	31139214	pyorthoani (7347)	COMPLETED	0	2024-11-24 00:04:05.948	10s	4.1s	81.1%	107.6 MB	179.2 MB	21.2 MB	7.8 MB	4.1	107.6
pyorthoani_1thread/D5_pyorthoani_1thread_trial3/trace.txt	D5_pyorthoani_1thread_trial3	7365	5a/209d99	31139215	pyorthoani (7365)	COMPLETED	0	2024-11-24 00:04:05.967	9.9s	2.8s	76.6%	41.3 MB	94.5 MB	15.8 MB	5.2 MB	2.8	41.3
pyorthoani_1thread/D5_pyorthoani_1thread_trial3/trace.txt	D5_pyorthoani_1thread_trial3	7351	b9/f966bf	31139216	pyorthoani (7351)	COMPLETED	0	2024-11-24 00:04:06.046	9.9s	4.3s	82.2%	107.3 MB	177.4 MB	22.5 MB	8.4 MB	4.3	107.3
pyorthoani_1thread/D5_pyorthoani_1thread_trial3/trace.txt	D5_pyorthoani_1thread_trial3	7353	71/c25b8f	31139217	pyorthoani (7353)	COMPLETED	0	2024-11-24 00:04:06.082	9.8s	4s	80.5%	107.8 MB	178.5 MB	17.7 MB	6.1 MB	4.0	107.8
pyorthoani_1thread/D5_pyorthoani_1thread_trial3/trace.txt	D5_pyorthoani_1thread_trial3	7348	e3/ce9dad	31139218	pyorthoani (7348)	COMPLETED	0	2024-11-24 00:04:06.102	9.8s	3.9s	79.9%	107.7 MB	178.5 MB	18.8 MB	6.6 MB	3.9	107.7
pyorthoani_1thread/D5_pyorthoani_1thread_trial3/trace.txt	D5_pyorthoani_1thread_trial3	7352	7d/6b4161	31139219	pyorthoani (7352)	COMPLETED	0	2024-11-24 00:04:06.121	9.8s	4.6s	83.4%	107.5 MB	177.7 MB	19.6 MB	7 MB	4.6	107.5
pyorthoani_1thread/D5_pyorthoani_1thread_trial3/trace.txt	D5_pyorthoani_1thread_trial3	7346	e9/5ca335	31139220	pyorthoani (7346)	COMPLETED	0	2024-11-24 00:04:06.147	9.8s	5.2s	84.2%	107.4 MB	178.9 MB	20.9 MB	7.6 MB	5.2	107.4
pyorthoani_1thread/D5_pyorthoani_1thread_trial3/trace.txt	D5_pyorthoani_1thread_trial3	7355	81/98367b	31139221	pyorthoani (7355)	COMPLETED	0	2024-11-24 00:04:06.168	9.8s	4.6s	82.7%	110.5 MB	178.7 MB	20.9 MB	7.6 MB	4.6	110.5
pyorthoani_1thread/D5_pyorthoani_1thread_trial3/trace.txt	D5_pyorthoani_1thread_trial3	7354	ca/cbe572	31139222	pyorthoani (7354)	COMPLETED	0	2024-11-24 00:04:06.190	9.8s	6s	84.5%	110.8 MB	180.3 MB	26.9 MB	10.6 MB	6.0	110.8
pyorthoani_1thread/D5_pyorthoani_1thread_trial3/trace.txt	D5_pyorthoani_1thread_trial3	7356	6a/381481	31139223	pyorthoani (7356)	COMPLETED	0	2024-11-24 00:04:06.208	9.7s	4.2s	80.7%	107.3 MB	179 MB	19.5 MB	7 MB	4.2	107.3
pyorthoani_1thread/D5_pyorthoani_1thread_trial3/trace.txt	D5_pyorthoani_1thread_trial3	7357	5d/822978	31139224	pyorthoani (7357)	COMPLETED	0	2024-11-24 00:04:06.233	9.7s	2.6s	74.9%	41.3 MB	94.5 MB	17 MB	5.7 MB	2.6	41.3
pyorthoani_1thread/D5_pyorthoani_1thread_trial3/trace.txt	D5_pyorthoani_1thread_trial3	7358	7c/186043	31139225	pyorthoani (7358)	COMPLETED	0	2024-11-24 00:04:06.262	9.7s	3.7s	80.1%	107.1 MB	178.4 MB	17.6 MB	6.1 MB	3.7	107.1
pyorthoani_1thread/D5_pyorthoani_1thread_trial3/trace.txt	D5_pyorthoani_1thread_trial3	7359	84/b4c788	31139226	pyorthoani (7359)	COMPLETED	0	2024-11-24 00:04:06.335	9.6s	5.5s	84.4%	109.6 MB	179.2 MB	26.1 MB	10.1 MB	5.5	109.6
pyorthoani_1thread/D5_pyorthoani_1thread_trial3/trace.txt	D5_pyorthoani_1thread_trial3	7362	98/ec578e	31139227	pyorthoani (7362)	COMPLETED	0	2024-11-24 00:04:06.374	9.6s	2.2s	71.2%	106.2 MB	176.4 MB	16.4 MB	5.5 MB	2.2	106.2
pyorthoani_1thread/D5_pyorthoani_1thread_trial3/trace.txt	D5_pyorthoani_1thread_trial3	7360	5e/6dab15	31139228	pyorthoani (7360)	COMPLETED	0	2024-11-24 00:04:06.406	9.6s	5.1s	84.2%	106.9 MB	176.5 MB	18.4 MB	6.5 MB	5.1	106.9
pyorthoani_1thread/D5_pyorthoani_1thread_trial3/trace.txt	D5_pyorthoani_1thread_trial3	7361	be/90333c	31139229	pyorthoani (7361)	COMPLETED	0	2024-11-24 00:04:06.429	9.6s	2.5s	74.2%	106.8 MB	178.2 MB	17.1 MB	5.8 MB	2.5	106.8
pyorthoani_1thread/D5_pyorthoani_1thread_trial3/trace.txt	D5_pyorthoani_1thread_trial3	7332	03/84e40b	31139198	pyorthoani (7332)	COMPLETED	0	2024-11-24 00:04:02.114	18.6s	7.1s	86.3%	108.2 MB	179.2 MB	23.1 MB	8.7 MB	7.1	108.2
pyorthoani_1thread/D5_pyorthoani_1thread_trial3/trace.txt	D5_pyorthoani_1thread_trial3	7331	88/3c6ff3	31139199	pyorthoani (7331)	COMPLETED	0	2024-11-24 00:04:02.241	18.4s	8.2s	87.1%	109 MB	178.8 MB	27.2 MB	10.6 MB	8.2	109.0
pyorthoani_1thread/D5_pyorthoani_1thread_trial3/trace.txt	D5_pyorthoani_1thread_trial3	7344	5b/7a2c77	31139210	pyorthoani (7344)	COMPLETED	0	2024-11-24 00:04:05.857	14.8s	5.3s	83.3%	107.4 MB	178.8 MB	20.5 MB	7.4 MB	5.3	107.4
pyorthoani_1thread/D5_pyorthoani_1thread_trial3/trace.txt	D5_pyorthoani_1thread_trial3	7345	7c/1144b7	31139211	pyorthoani (7345)	COMPLETED	0	2024-11-24 00:04:05.877	14.8s	6.4s	85.9%	108.7 MB	181.6 MB	25.5 MB	9.9 MB	6.4	108.7
pyorthoani_1thread/D5_pyorthoani_1thread_trial3/trace.txt	D5_pyorthoani_1thread_trial3	7363	33/656a6e	31139230	pyorthoani (7363)	COMPLETED	0	2024-11-24 00:04:10.702	10s	5.3s	84.4%	107.5 MB	178.4 MB	21 MB	7.8 MB	5.3	107.5
pyorthoani_1thread/D5_pyorthoani_1thread_trial3/trace.txt	D5_pyorthoani_1thread_trial3	7364	de/5f1292	31139231	pyorthoani (7364)	COMPLETED	0	2024-11-24 00:04:10.724	10s	5.8s	85.0%	112.2 MB	179.7 MB	26.2 MB	10.3 MB	5.8	112.2
pyorthoani_1thread/D5_pyorthoani_1thread_trial3/trace.txt	D5_pyorthoani_1thread_trial3	7367	f7/d5bed5	31139232	pyorthoani (7367)	COMPLETED	0	2024-11-24 00:04:10.760	10s	4.6s	83.4%	110.3 MB	179.7 MB	23.5 MB	8.9 MB	4.6	110.3
pyorthoani_1thread/D5_pyorthoani_1thread_trial3/trace.txt	D5_pyorthoani_1thread_trial3	7366	e6/1939ab	31139234	pyorthoani (7366)	COMPLETED	0	2024-11-24 00:04:10.820	9.9s	5.5s	84.6%	109.5 MB	179.3 MB	27.5 MB	10.7 MB	5.5	109.5
pyorthoani_1thread/D5_pyorthoani_1thread_trial3/trace.txt	D5_pyorthoani_1thread_trial3	7368	44/a68e4c	31139235	pyorthoani (7368)	COMPLETED	0	2024-11-24 00:04:10.841	9.9s	3.1s	78.8%	41.2 MB	94.5 MB	18.3 MB	6.4 MB	3.1	41.2
pyorthoani_1thread/D5_pyorthoani_1thread_trial3/trace.txt	D5_pyorthoani_1thread_trial3	7369	3f/71ab5b	31139236	pyorthoani (7369)	COMPLETED	0	2024-11-24 00:04:10.859	9.9s	5.9s	85.3%	112.6 MB	181.3 MB	24.4 MB	9.4 MB	5.9	112.6
pyorthoani_1thread/D5_pyorthoani_1thread_trial3/trace.txt	D5_pyorthoani_1thread_trial3	7371	52/51ece4	31139237	pyorthoani (7371)	COMPLETED	0	2024-11-24 00:04:10.896	9.8s	5.1s	84.0%	107 MB	176.3 MB	19 MB	6.7 MB	5.1	107.0
pyorthoani_1thread/D5_pyorthoani_1thread_trial3/trace.txt	D5_pyorthoani_1thread_trial3	7370	28/5bd1c3	31139238	pyorthoani (7370)	COMPLETED	0	2024-11-24 00:04:10.914	9.8s	3.3s	79.8%	41.1 MB	94.5 MB	17.9 MB	6.2 MB	3.3	41.1
pyorthoani_1thread/D5_pyorthoani_1thread_trial3/trace.txt	D5_pyorthoani_1thread_trial3	7373	ae/68d2d9	31139240	pyorthoani (7373)	COMPLETED	0	2024-11-24 00:04:10.963	9.8s	3s	78.0%	41.1 MB	94.5 MB	17.8 MB	6.1 MB	3.0	41.1
pyorthoani_1thread/D5_pyorthoani_1thread_trial3/trace.txt	D5_pyorthoani_1thread_trial3	7372	e8/2ed73d	31139239	pyorthoani (7372)	COMPLETED	0	2024-11-24 00:04:10.945	9.8s	3.2s	79.1%	106.3 MB	176.3 MB	18.2 MB	6.3 MB	3.2	106.3
pyorthoani_1thread/D5_pyorthoani_1thread_trial3/trace.txt	D5_pyorthoani_1thread_trial3	7374	bf/03c86d	31139241	pyorthoani (7374)	COMPLETED	0	2024-11-24 00:04:10.981	9.8s	2.8s	76.5%	41.3 MB	94.5 MB	18.8 MB	6.6 MB	2.8	41.3
pyorthoani_1thread/D5_pyorthoani_1thread_trial3/trace.txt	D5_pyorthoani_1thread_trial3	7375	3b/018304	31139242	pyorthoani (7375)	COMPLETED	0	2024-11-24 00:04:11.000	9.8s	3.9s	80.4%	107 MB	178.4 MB	17.5 MB	6 MB	3.9	107.0
pyorthoani_1thread/D5_pyorthoani_1thread_trial3/trace.txt	D5_pyorthoani_1thread_trial3	7376	de/6e2a0a	31139243	pyorthoani (7376)	COMPLETED	0	2024-11-24 00:04:11.039	9.7s	6.1s	85.7%	107.9 MB	179.1 MB	22.8 MB	8.4 MB	6.1	107.9
pyorthoani_1thread/D5_pyorthoani_1thread_trial3/trace.txt	D5_pyorthoani_1thread_trial3	7377	bd/5e874e	31139244	pyorthoani (7377)	COMPLETED	0	2024-11-24 00:04:11.083	9.7s	2.5s	73.8%	107.2 MB	176.4 MB	16.8 MB	5.7 MB	2.5	107.2
pyorthoani_1thread/D5_pyorthoani_1thread_trial3/trace.txt	D5_pyorthoani_1thread_trial3	7379	6f/257f83	31139246	pyorthoani (7379)	COMPLETED	0	2024-11-24 00:04:11.122	9.7s	3.3s	79.1%	107 MB	176.4 MB	19 MB	6.7 MB	3.3	107.0
pyorthoani_1thread/D5_pyorthoani_1thread_trial3/trace.txt	D5_pyorthoani_1thread_trial3	7381	64/44a8a2	31139248	pyorthoani (7381)	COMPLETED	0	2024-11-24 00:04:11.174	9.6s	3s	78.2%	40.7 MB	94.5 MB	18.4 MB	6.4 MB	3.0	40.7
pyorthoani_1thread/D5_pyorthoani_1thread_trial3/trace.txt	D5_pyorthoani_1thread_trial3	7378	8e/a6313d	31139245	pyorthoani (7378)	COMPLETED	0	2024-11-24 00:04:11.102	9.7s	4.1s	80.2%	107.2 MB	179.5 MB	19.9 MB	7.2 MB	4.1	107.2
pyorthoani_1thread/D5_pyorthoani_1thread_trial3/trace.txt	D5_pyorthoani_1thread_trial3	7382	b6/e85df2	31139249	pyorthoani (7382)	COMPLETED	0	2024-11-24 00:04:11.209	9.6s	4.8s	82.6%	106.9 MB	176.9 MB	26.1 MB	10 MB	4.8	106.9
pyorthoani_1thread/D5_pyorthoani_1thread_trial3/trace.txt	D5_pyorthoani_1thread_trial3	7383	3f/f7a0d8	31139251	pyorthoani (7383)	COMPLETED	0	2024-11-24 00:04:11.261	9.6s	4.7s	83.5%	108.4 MB	178.9 MB	24.8 MB	9.5 MB	4.7	108.4
pyorthoani_1thread/D5_pyorthoani_1thread_trial3/trace.txt	D5_pyorthoani_1thread_trial3	7384	a7/2406d8	31139250	pyorthoani (7384)	COMPLETED	0	2024-11-24 00:04:11.241	9.6s	4.9s	83.8%	107.2 MB	178.9 MB	23.5 MB	8.8 MB	4.9	107.2
pyorthoani_1thread/D5_pyorthoani_1thread_trial3/trace.txt	D5_pyorthoani_1thread_trial3	7386	df/4ba952	31139252	pyorthoani (7386)	COMPLETED	0	2024-11-24 00:04:11.285	9.5s	4.1s	80.5%	107.6 MB	179.1 MB	18.8 MB	6.6 MB	4.1	107.6
pyorthoani_1thread/D5_pyorthoani_1thread_trial3/trace.txt	D5_pyorthoani_1thread_trial3	7388	0b/d772ec	31139254	pyorthoani (7388)	COMPLETED	0	2024-11-24 00:04:11.339	9.5s	3.8s	79.0%	108.4 MB	178.6 MB	20.9 MB	7.6 MB	3.8	108.4
pyorthoani_1thread/D5_pyorthoani_1thread_trial3/trace.txt	D5_pyorthoani_1thread_trial3	7394	aa/4d8fd8	31139261	pyorthoani (7394)	COMPLETED	0	2024-11-24 00:04:11.686	9.2s	4.3s	82.9%	107.4 MB	176.9 MB	18.7 MB	6.6 MB	4.3	107.4
pyorthoani_1thread/D5_pyorthoani_1thread_trial3/trace.txt	D5_pyorthoani_1thread_trial3	7392	71/e7aba9	31139259	pyorthoani (7392)	COMPLETED	0	2024-11-24 00:04:11.596	9.2s	3.6s	80.2%	107.2 MB	176.6 MB	17.7 MB	6.1 MB	3.6	107.2
pyorthoani_1thread/D5_pyorthoani_1thread_trial3/trace.txt	D5_pyorthoani_1thread_trial3	7395	9d/318671	31139262	pyorthoani (7395)	COMPLETED	0	2024-11-24 00:04:11.771	9.1s	3s	78.1%	41.2 MB	94.5 MB	16.7 MB	5.6 MB	3.0	41.2
pyorthoani_1thread/D5_pyorthoani_1thread_trial3/trace.txt	D5_pyorthoani_1thread_trial3	7396	02/afb5f7	31139263	pyorthoani (7396)	COMPLETED	0	2024-11-24 00:04:11.870	9s	3.1s	78.6%	41.7 MB	94.5 MB	16.6 MB	5.6 MB	3.1	41.7
pyorthoani_1thread/D5_pyorthoani_1thread_trial3/trace.txt	D5_pyorthoani_1thread_trial3	7397	73/4aaaaf	31139265	pyorthoani (7397)	COMPLETED	0	2024-11-24 00:04:11.966	8.9s	4.6s	83.9%	107.3 MB	179.6 MB	22.6 MB	8.4 MB	4.6	107.3
pyorthoani_1thread/D5_pyorthoani_1thread_trial3/trace.txt	D5_pyorthoani_1thread_trial3	7400	de/d19ad6	31139267	pyorthoani (7400)	COMPLETED	0	2024-11-24 00:04:12.326	8.6s	4.3s	82.3%	107.5 MB	179.3 MB	21.1 MB	7.7 MB	4.3	107.5
pyorthoani_1thread/D5_pyorthoani_1thread_trial3/trace.txt	D5_pyorthoani_1thread_trial3	7398	1c/513f79	31139264	pyorthoani (7398)	COMPLETED	0	2024-11-24 00:04:11.931	8.9s	4.4s	82.8%	107.7 MB	178.7 MB	20.9 MB	7.6 MB	4.4	107.7
pyorthoani_1thread/D5_pyorthoani_1thread_trial3/trace.txt	D5_pyorthoani_1thread_trial3	7393	8d/900c64	31139260	pyorthoani (7393)	COMPLETED	0	2024-11-24 00:04:11.648	9.2s	2.9s	77.4%	41.2 MB	94.5 MB	18.9 MB	6.7 MB	2.9	41.2
pyorthoani_1thread/D5_pyorthoani_1thread_trial3/trace.txt	D5_pyorthoani_1thread_trial3	7399	e0/f0e224	31139266	pyorthoani (7399)	COMPLETED	0	2024-11-24 00:04:12.091	8.8s	5.7s	85.2%	108.9 MB	179.3 MB	24.3 MB	9.1 MB	5.7	108.9
pyorthoani_1thread/D5_pyorthoani_1thread_trial3/trace.txt	D5_pyorthoani_1thread_trial3	7401	04/a90591	31139268	pyorthoani (7401)	COMPLETED	0	2024-11-24 00:04:12.413	8.5s	4s	80.9%	108 MB	178.7 MB	21.2 MB	7.7 MB	4.0	108.0
pyorthoani_1thread/D5_pyorthoani_1thread_trial3/trace.txt	D5_pyorthoani_1thread_trial3	7404	91/e1b26f	31139270	pyorthoani (7404)	COMPLETED	0	2024-11-24 00:04:12.522	8.4s	4s	80.6%	107.7 MB	179.1 MB	22.8 MB	8.5 MB	4.0	107.7
pyorthoani_1thread/D5_pyorthoani_1thread_trial3/trace.txt	D5_pyorthoani_1thread_trial3	7405	ea/d1ccd2	31139272	pyorthoani (7405)	COMPLETED	0	2024-11-24 00:04:12.664	8.2s	4.1s	81.8%	107.3 MB	177.4 MB	18.4 MB	6.5 MB	4.1	107.3
pyorthoani_1thread/D5_pyorthoani_1thread_trial3/trace.txt	D5_pyorthoani_1thread_trial3	7406	8e/80895a	31139273	pyorthoani (7406)	COMPLETED	0	2024-11-24 00:04:12.709	8.2s	3.3s	80.6%	41.1 MB	94.5 MB	19 MB	6.7 MB	3.3	41.1
pyorthoani_1thread/D5_pyorthoani_1thread_trial3/trace.txt	D5_pyorthoani_1thread_trial3	7385	0d/287e60	31139233	pyorthoani (7385)	COMPLETED	0	2024-11-24 00:04:10.779	14.9s	6.4s	86.4%	109 MB	179.4 MB	22.9 MB	8.6 MB	6.4	109.0
pyorthoani_1thread/D5_pyorthoani_1thread_trial3/trace.txt	D5_pyorthoani_1thread_trial3	7380	0f/1d5307	31139247	pyorthoani (7380)	COMPLETED	0	2024-11-24 00:04:11.152	14.5s	7.4s	85.8%	111.8 MB	180.3 MB	27.4 MB	10.7 MB	7.4	111.8
pyorthoani_1thread/D5_pyorthoani_1thread_trial3/trace.txt	D5_pyorthoani_1thread_trial3	7387	a7/726485	31139253	pyorthoani (7387)	COMPLETED	0	2024-11-24 00:04:11.304	14.6s	5.8s	84.8%	107.9 MB	179.1 MB	19.4 MB	6.9 MB	5.8	107.9
pyorthoani_1thread/D5_pyorthoani_1thread_trial3/trace.txt	D5_pyorthoani_1thread_trial3	7390	7f/92e69b	31139257	pyorthoani (7390)	COMPLETED	0	2024-11-24 00:04:11.494	14.5s	7.3s	86.6%	111.4 MB	181.7 MB	26.1 MB	10.2 MB	7.3	111.4
pyorthoani_1thread/D5_pyorthoani_1thread_trial3/trace.txt	D5_pyorthoani_1thread_trial3	7408	90/0be82c	31139256	pyorthoani (7408)	COMPLETED	0	2024-11-24 00:04:11.444	14.5s	5.5s	84.1%	109.9 MB	179.4 MB	26.2 MB	10.2 MB	5.5	109.9
pyorthoani_1thread/D5_pyorthoani_1thread_trial3/trace.txt	D5_pyorthoani_1thread_trial3	7391	8b/4a1a3f	31139258	pyorthoani (7391)	COMPLETED	0	2024-11-24 00:04:11.544	14.4s	5.9s	85.5%	111.8 MB	180.4 MB	27.1 MB	10.7 MB	5.9	111.8
pyorthoani_1thread/D5_pyorthoani_1thread_trial3/trace.txt	D5_pyorthoani_1thread_trial3	7402	3b/42c84d	31139269	pyorthoani (7402)	COMPLETED	0	2024-11-24 00:04:12.477	13.5s	9.6s	89.3%	108.7 MB	178.2 MB	21.6 MB	8 MB	9.6	108.7
pyorthoani_1thread/D5_pyorthoani_1thread_trial3/trace.txt	D5_pyorthoani_1thread_trial3	7403	df/c522ca	31139271	pyorthoani (7403)	COMPLETED	0	2024-11-24 00:04:12.625	13.4s	6.8s	86.9%	109.2 MB	180 MB	27.2 MB	10.6 MB	6.8	109.2
pyorthoani_1thread/D5_pyorthoani_1thread_trial3/trace.txt	D5_pyorthoani_1thread_trial3	7407	d3/9cacf7	31139274	pyorthoani (7407)	COMPLETED	0	2024-11-24 00:04:15.707	10.3s	6.5s	87.0%	111.6 MB	180.6 MB	26.9 MB	10.6 MB	6.5	111.6
pyorthoani_1thread/D5_pyorthoani_1thread_trial3/trace.txt	D5_pyorthoani_1thread_trial3	7409	78/799279	31139275	pyorthoani (7409)	COMPLETED	0	2024-11-24 00:04:15.726	10.3s	4.2s	82.6%	107.5 MB	179 MB	24.1 MB	9.2 MB	4.2	107.5
pyorthoani_1thread/D5_pyorthoani_1thread_trial3/trace.txt	D5_pyorthoani_1thread_trial3	7410	1e/b04f48	31139276	pyorthoani (7410)	COMPLETED	0	2024-11-24 00:04:15.758	10.3s	6.4s	87.1%	109.6 MB	180.3 MB	26.4 MB	10.4 MB	6.4	109.6
pyorthoani_1thread/D5_pyorthoani_1thread_trial3/trace.txt	D5_pyorthoani_1thread_trial3	7412	9d/a68dbb	31139277	pyorthoani (7412)	COMPLETED	0	2024-11-24 00:04:15.780	10.3s	4.3s	83.0%	107.6 MB	179 MB	19.4 MB	6.9 MB	4.3	107.6
pyorthoani_1thread/D5_pyorthoani_1thread_trial3/trace.txt	D5_pyorthoani_1thread_trial3	7411	ac/1e7cbb	31139278	pyorthoani (7411)	COMPLETED	0	2024-11-24 00:04:15.800	10.3s	5.3s	84.7%	107.3 MB	178.4 MB	21.6 MB	8 MB	5.3	107.3
pyorthoani_1thread/D5_pyorthoani_1thread_trial3/trace.txt	D5_pyorthoani_1thread_trial3	7413	84/5bd9eb	31139279	pyorthoani (7413)	COMPLETED	0	2024-11-24 00:04:15.832	10.3s	4s	81.5%	112 MB	180.2 MB	22.8 MB	8.6 MB	4.0	112.0
pyorthoani_1thread/D5_pyorthoani_1thread_trial3/trace.txt	D5_pyorthoani_1thread_trial3	7414	e3/d668a2	31139280	pyorthoani (7414)	COMPLETED	0	2024-11-24 00:04:15.855	10.2s	2.5s	74.0%	107 MB	176.6 MB	18.9 MB	6.7 MB	2.5	107.0
pyorthoani_1thread/D5_pyorthoani_1thread_trial3/trace.txt	D5_pyorthoani_1thread_trial3	7415	ca/35d726	31139281	pyorthoani (7415)	COMPLETED	0	2024-11-24 00:04:15.876	10.2s	3.1s	79.2%	107.4 MB	176.9 MB	20 MB	7.2 MB	3.1	107.4
pyorthoani_1thread/D5_pyorthoani_1thread_trial3/trace.txt	D5_pyorthoani_1thread_trial3	7416	ad/30fbe2	31139282	pyorthoani (7416)	COMPLETED	0	2024-11-24 00:04:15.895	10.2s	3.6s	80.9%	106.6 MB	176.4 MB	17.5 MB	6 MB	3.6	106.6
pyorthoani_1thread/D5_pyorthoani_1thread_trial3/trace.txt	D5_pyorthoani_1thread_trial3	7435	3d/7fceb8	31139283	pyorthoani (7435)	COMPLETED	0	2024-11-24 00:04:15.912	10.2s	5.5s	85.0%	109.1 MB	179.8 MB	23.1 MB	8.7 MB	5.5	109.1
pyorthoani_1thread/D5_pyorthoani_1thread_trial3/trace.txt	D5_pyorthoani_1thread_trial3	7417	57/f8beab	31139284	pyorthoani (7417)	COMPLETED	0	2024-11-24 00:04:15.958	10.2s	4s	81.7%	107.7 MB	178.7 MB	21.3 MB	7.8 MB	4.0	107.7
pyorthoani_1thread/D5_pyorthoani_1thread_trial3/trace.txt	D5_pyorthoani_1thread_trial3	7439	5f/999da6	31139287	pyorthoani (7439)	COMPLETED	0	2024-11-24 00:04:16.011	10.1s	3.3s	80.1%	106.9 MB	178.4 MB	19.1 MB	6.7 MB	3.3	106.9
pyorthoani_1thread/D5_pyorthoani_1thread_trial3/trace.txt	D5_pyorthoani_1thread_trial3	7420	87/34b43f	31139289	pyorthoani (7420)	COMPLETED	0	2024-11-24 00:04:16.080	10.1s	5.6s	84.9%	110.1 MB	179.1 MB	24.6 MB	9.4 MB	5.6	110.1
pyorthoani_1thread/D5_pyorthoani_1thread_trial3/trace.txt	D5_pyorthoani_1thread_trial3	7423	40/293969	31139291	pyorthoani (7423)	COMPLETED	0	2024-11-24 00:04:16.140	10s	2.8s	77.0%	41 MB	94.5 MB	17.9 MB	6.2 MB	2.8	41.0
pyorthoani_1thread/D5_pyorthoani_1thread_trial3/trace.txt	D5_pyorthoani_1thread_trial3	7424	16/0d1ffd	31139292	pyorthoani (7424)	COMPLETED	0	2024-11-24 00:04:16.182	10s	3.3s	80.8%	107.7 MB	176.9 MB	19.7 MB	7.1 MB	3.3	107.7
pyorthoani_1thread/D5_pyorthoani_1thread_trial3/trace.txt	D5_pyorthoani_1thread_trial3	7422	24/940d40	31139290	pyorthoani (7422)	COMPLETED	0	2024-11-24 00:04:16.101	10s	4s	81.4%	107.4 MB	178.4 MB	17.9 MB	6.2 MB	4.0	107.4
pyorthoani_1thread/D5_pyorthoani_1thread_trial3/trace.txt	D5_pyorthoani_1thread_trial3	7427	7b/43df0b	31139293	pyorthoani (7427)	COMPLETED	0	2024-11-24 00:04:16.214	10s	3.9s	81.1%	107.7 MB	177.8 MB	16.8 MB	5.8 MB	3.9	107.7
pyorthoani_1thread/D5_pyorthoani_1thread_trial3/trace.txt	D5_pyorthoani_1thread_trial3	7426	4b/caebb5	31139294	pyorthoani (7426)	COMPLETED	0	2024-11-24 00:04:16.242	9.9s	4.2s	83.1%	108.3 MB	178.9 MB	24 MB	9.1 MB	4.2	108.3
pyorthoani_1thread/D5_pyorthoani_1thread_trial3/trace.txt	D5_pyorthoani_1thread_trial3	7428	6a/b96647	31139295	pyorthoani (7428)	COMPLETED	0	2024-11-24 00:04:16.273	9.9s	4.8s	85.0%	107.2 MB	178.6 MB	23.4 MB	8.8 MB	4.8	107.2
pyorthoani_1thread/D5_pyorthoani_1thread_trial3/trace.txt	D5_pyorthoani_1thread_trial3	7429	d4/9ef46e	31139296	pyorthoani (7429)	COMPLETED	0	2024-11-24 00:04:16.296	9.9s	3.4s	80.2%	106.8 MB	177.3 MB	18.6 MB	6.5 MB	3.4	106.8
pyorthoani_1thread/D5_pyorthoani_1thread_trial3/trace.txt	D5_pyorthoani_1thread_trial3	7425	b3/57efc2	31139297	pyorthoani (7425)	COMPLETED	0	2024-11-24 00:04:16.318	9.9s	3.8s	80.6%	107.8 MB	178.5 MB	17.7 MB	6.1 MB	3.8	107.8
pyorthoani_1thread/D5_pyorthoani_1thread_trial3/trace.txt	D5_pyorthoani_1thread_trial3	7431	4f/639b93	31139299	pyorthoani (7431)	COMPLETED	0	2024-11-24 00:04:16.382	9.8s	4.8s	84.9%	107.7 MB	178.9 MB	20.7 MB	7.6 MB	4.8	107.7
pyorthoani_1thread/D5_pyorthoani_1thread_trial3/trace.txt	D5_pyorthoani_1thread_trial3	7434	85/6c2468	31139300	pyorthoani (7434)	COMPLETED	0	2024-11-24 00:04:16.470	9.7s	2.9s	77.7%	41.2 MB	94.5 MB	15.7 MB	5.2 MB	2.9	41.2
pyorthoani_1thread/D5_pyorthoani_1thread_trial3/trace.txt	D5_pyorthoani_1thread_trial3	7433	66/a17551	31139301	pyorthoani (7433)	COMPLETED	0	2024-11-24 00:04:16.498	9.7s	5.5s	85.2%	110.9 MB	181.3 MB	24.3 MB	9.3 MB	5.5	110.9
pyorthoani_1thread/D5_pyorthoani_1thread_trial3/trace.txt	D5_pyorthoani_1thread_trial3	7432	e3/b8d92d	31139302	pyorthoani (7432)	COMPLETED	0	2024-11-24 00:04:16.522	9.7s	3.4s	80.8%	106.7 MB	176.3 MB	18.8 MB	6.6 MB	3.4	106.7
pyorthoani_1thread/D5_pyorthoani_1thread_trial3/trace.txt	D5_pyorthoani_1thread_trial3	7436	1c/1cd073	31139303	pyorthoani (7436)	COMPLETED	0	2024-11-24 00:04:16.566	9.7s	3.8s	80.2%	107.5 MB	178.6 MB	21.2 MB	7.7 MB	3.8	107.5
pyorthoani_1thread/D5_pyorthoani_1thread_trial3/trace.txt	D5_pyorthoani_1thread_trial3	7437	df/b66940	31139304	pyorthoani (7437)	COMPLETED	0	2024-11-24 00:04:16.614	9.6s	3.9s	80.8%	107.7 MB	178.9 MB	20.9 MB	7.6 MB	3.9	107.7
pyorthoani_1thread/D5_pyorthoani_1thread_trial3/trace.txt	D5_pyorthoani_1thread_trial3	7438	95/d8e7a7	31139305	pyorthoani (7438)	COMPLETED	0	2024-11-24 00:04:16.650	9.6s	4.4s	83.5%	107.2 MB	178.8 MB	18.8 MB	6.6 MB	4.4	107.2
pyorthoani_1thread/D5_pyorthoani_1thread_trial3/trace.txt	D5_pyorthoani_1thread_trial3	7440	64/fbd494	31139306	pyorthoani (7440)	COMPLETED	0	2024-11-24 00:04:16.685	9.6s	4.9s	85.0%	107.2 MB	178.6 MB	22.1 MB	8.1 MB	4.9	107.2
pyorthoani_1thread/D5_pyorthoani_1thread_trial3/trace.txt	D5_pyorthoani_1thread_trial3	7441	19/93b711	31139307	pyorthoani (7441)	COMPLETED	0	2024-11-24 00:04:16.719	9.6s	3s	78.5%	41.1 MB	94.5 MB	18.9 MB	6.6 MB	3.0	41.1
pyorthoani_1thread/D5_pyorthoani_1thread_trial3/trace.txt	D5_pyorthoani_1thread_trial3	7442	40/5c6c60	31139308	pyorthoani (7442)	COMPLETED	0	2024-11-24 00:04:16.742	9.5s	4.2s	82.7%	107.8 MB	178.2 MB	23.1 MB	8.6 MB	4.2	107.8
pyorthoani_1thread/D5_pyorthoani_1thread_trial3/trace.txt	D5_pyorthoani_1thread_trial3	7443	75/69640b	31139309	pyorthoani (7443)	COMPLETED	0	2024-11-24 00:04:16.810	9.5s	3.1s	79.1%	41.2 MB	94.5 MB	18.1 MB	6.3 MB	3.1	41.2
pyorthoani_1thread/D5_pyorthoani_1thread_trial3/trace.txt	D5_pyorthoani_1thread_trial3	7444	9e/d017fe	31139310	pyorthoani (7444)	COMPLETED	0	2024-11-24 00:04:16.838	9.5s	5.2s	84.9%	107.3 MB	177.7 MB	25.8 MB	10 MB	5.2	107.3
pyorthoani_1thread/D5_pyorthoani_1thread_trial3/trace.txt	D5_pyorthoani_1thread_trial3	7445	03/24af2a	31139311	pyorthoani (7445)	COMPLETED	0	2024-11-24 00:04:16.890	9.4s	2.7s	76.0%	41.1 MB	94.5 MB	17.1 MB	5.8 MB	2.7	41.1
pyorthoani_1thread/D5_pyorthoani_1thread_trial3/trace.txt	D5_pyorthoani_1thread_trial3	7446	e4/23efc9	31139312	pyorthoani (7446)	COMPLETED	0	2024-11-24 00:04:16.926	9.4s	2.3s	72.8%	107.1 MB	177.9 MB	15.1 MB	4.9 MB	2.3	107.1
pyorthoani_1thread/D5_pyorthoani_1thread_trial3/trace.txt	D5_pyorthoani_1thread_trial3	7447	18/ec3470	31139313	pyorthoani (7447)	COMPLETED	0	2024-11-24 00:04:17.023	9.3s	2.9s	77.6%	41.1 MB	94.5 MB	16.4 MB	5.5 MB	2.9	41.1
pyorthoani_1thread/D5_pyorthoani_1thread_trial3/trace.txt	D5_pyorthoani_1thread_trial3	7466	2d/cff609	31139314	pyorthoani (7466)	COMPLETED	0	2024-11-24 00:04:17.089	9.2s	3.2s	80.1%	41.1 MB	94.5 MB	17.6 MB	6 MB	3.2	41.1
pyorthoani_1thread/D5_pyorthoani_1thread_trial3/trace.txt	D5_pyorthoani_1thread_trial3	7448	a6/7d082f	31139315	pyorthoani (7448)	COMPLETED	0	2024-11-24 00:04:17.118	9.2s	2.8s	77.3%	41.2 MB	94.5 MB	19.2 MB	6.8 MB	2.8	41.2
pyorthoani_1thread/D5_pyorthoani_1thread_trial3/trace.txt	D5_pyorthoani_1thread_trial3	7449	e1/07007b	31139316	pyorthoani (7449)	COMPLETED	0	2024-11-24 00:04:17.213	9.1s	3.8s	80.9%	106.9 MB	178.3 MB	19 MB	6.7 MB	3.8	106.9
pyorthoani_1thread/D5_pyorthoani_1thread_trial3/trace.txt	D5_pyorthoani_1thread_trial3	7452	9f/31b958	31139319	pyorthoani (7452)	COMPLETED	0	2024-11-24 00:04:17.402	9s	2.2s	70.6%	106.8 MB	176.3 MB	16 MB	5.3 MB	2.2	106.8
pyorthoani_1thread/D5_pyorthoani_1thread_trial3/trace.txt	D5_pyorthoani_1thread_trial3	7453	e4/8ec6b3	31139320	pyorthoani (7453)	COMPLETED	0	2024-11-24 00:04:17.437	8.9s	2.7s	75.6%	106.1 MB	175.9 MB	16.7 MB	5.6 MB	2.7	106.1
pyorthoani_1thread/D5_pyorthoani_1thread_trial3/trace.txt	D5_pyorthoani_1thread_trial3	7457	0f/640649	31139324	pyorthoani (7457)	COMPLETED	0	2024-11-24 00:04:17.599	8.8s	2.9s	78.1%	41.1 MB	94.5 MB	19.7 MB	7 MB	2.9	41.1
pyorthoani_1thread/D5_pyorthoani_1thread_trial3/trace.txt	D5_pyorthoani_1thread_trial3	7461	55/e4e727	31139329	pyorthoani (7461)	COMPLETED	0	2024-11-24 00:04:20.808	5.6s	2.4s	72.8%	106.2 MB	176.4 MB	17.1 MB	5.8 MB	2.4	106.2
pyorthoani_1thread/D5_pyorthoani_1thread_trial3/trace.txt	D5_pyorthoani_1thread_trial3	7389	d0/79b9cf	31139255	pyorthoani (7389)	COMPLETED	0	2024-11-24 00:04:11.416	19.3s	10.6s	89.2%	110.3 MB	180.1 MB	29 MB	11.5 MB	10.6	110.3
pyorthoani_1thread/D5_pyorthoani_1thread_trial3/trace.txt	D5_pyorthoani_1thread_trial3	7421	19/0a2cc2	31139288	pyorthoani (7421)	COMPLETED	0	2024-11-24 00:04:16.049	14.6s	7.4s	87.4%	113.1 MB	180.3 MB	29.3 MB	11.7 MB	7.4	113.1
pyorthoani_1thread/D5_pyorthoani_1thread_trial3/trace.txt	D5_pyorthoani_1thread_trial3	7418	d1/29c506	31139285	pyorthoani (7418)	COMPLETED	0	2024-11-24 00:04:15.976	14.7s	8s	88.8%	109.4 MB	179.9 MB	27.8 MB	10.9 MB	8.0	109.4
pyorthoani_1thread/D5_pyorthoani_1thread_trial3/trace.txt	D5_pyorthoani_1thread_trial3	7419	63/47973a	31139286	pyorthoani (7419)	COMPLETED	0	2024-11-24 00:04:15.993	14.7s	7.2s	87.1%	108.8 MB	179.3 MB	25.7 MB	9.9 MB	7.2	108.8
pyorthoani_1thread/D5_pyorthoani_1thread_trial3/trace.txt	D5_pyorthoani_1thread_trial3	7430	0f/2d8d1e	31139298	pyorthoani (7430)	COMPLETED	0	2024-11-24 00:04:16.346	14.4s	5.5s	85.2%	110.9 MB	179.6 MB	27.6 MB	10.8 MB	5.5	110.9
pyorthoani_1thread/D5_pyorthoani_1thread_trial3/trace.txt	D5_pyorthoani_1thread_trial3	7451	8f/f5d01d	31139318	pyorthoani (7451)	COMPLETED	0	2024-11-24 00:04:17.350	13.4s	5.9s	86.0%	111.4 MB	180.1 MB	27.4 MB	10.8 MB	5.9	111.4
pyorthoani_1thread/D5_pyorthoani_1thread_trial3/trace.txt	D5_pyorthoani_1thread_trial3	7454	f9/021acb	31139321	pyorthoani (7454)	COMPLETED	0	2024-11-24 00:04:17.474	13.2s	6.2s	86.6%	108.2 MB	179.2 MB	25.3 MB	9.6 MB	6.2	108.2
pyorthoani_1thread/D5_pyorthoani_1thread_trial3/trace.txt	D5_pyorthoani_1thread_trial3	7455	0a/5f9a21	31139322	pyorthoani (7455)	COMPLETED	0	2024-11-24 00:04:17.524	13.2s	3.6s	79.9%	105.9 MB	176.3 MB	18.6 MB	6.5 MB	3.6	105.9
pyorthoani_1thread/D5_pyorthoani_1thread_trial3/trace.txt	D5_pyorthoani_1thread_trial3	7456	0d/1ec87b	31139323	pyorthoani (7456)	COMPLETED	0	2024-11-24 00:04:17.555	13.2s	3.6s	79.7%	106.9 MB	178.9 MB	19.9 MB	7.2 MB	3.6	106.9
pyorthoani_1thread/D5_pyorthoani_1thread_trial3/trace.txt	D5_pyorthoani_1thread_trial3	7458	4e/04b27d	31139325	pyorthoani (7458)	COMPLETED	0	2024-11-24 00:04:17.645	13.1s	4.5s	83.9%	108.1 MB	178.9 MB	25.6 MB	9.8 MB	4.5	108.1
pyorthoani_1thread/D5_pyorthoani_1thread_trial3/trace.txt	D5_pyorthoani_1thread_trial3	7476	48/4a289b	31139326	pyorthoani (7476)	COMPLETED	0	2024-11-24 00:04:20.711	10s	3s	78.1%	41.3 MB	94.5 MB	18.5 MB	6.5 MB	3.0	41.3
pyorthoani_1thread/D5_pyorthoani_1thread_trial3/trace.txt	D5_pyorthoani_1thread_trial3	7460	d5/9cfba3	31139327	pyorthoani (7460)	COMPLETED	0	2024-11-24 00:04:20.734	10s	5.6s	84.4%	108.6 MB	177.9 MB	20.7 MB	7.5 MB	5.6	108.6
pyorthoani_1thread/D5_pyorthoani_1thread_trial3/trace.txt	D5_pyorthoani_1thread_trial3	7459	0f/9c8234	31139328	pyorthoani (7459)	COMPLETED	0	2024-11-24 00:04:20.769	10s	5.8s	84.9%	107.9 MB	177.2 MB	21.3 MB	7.8 MB	5.8	107.9
pyorthoani_1thread/D5_pyorthoani_1thread_trial3/trace.txt	D5_pyorthoani_1thread_trial3	7450	aa/af5baf	31139317	pyorthoani (7450)	COMPLETED	0	2024-11-24 00:04:17.239	13.5s	5.2s	85.0%	107.9 MB	177.3 MB	25 MB	9.5 MB	5.2	107.9
pyorthoani_1thread/D5_pyorthoani_1thread_trial3/trace.txt	D5_pyorthoani_1thread_trial3	7481	73/94013f	31139331	pyorthoani (7481)	COMPLETED	0	2024-11-24 00:04:20.864	9.9s	5.8s	84.6%	108.2 MB	178.9 MB	22.5 MB	8.4 MB	5.8	108.2
pyorthoani_1thread/D5_pyorthoani_1thread_trial3/trace.txt	D5_pyorthoani_1thread_trial3	7463	ce/4ffdc1	31139332	pyorthoani (7463)	COMPLETED	0	2024-11-24 00:04:20.883	9.9s	3.5s	79.9%	106.8 MB	176.7 MB	18.9 MB	6.7 MB	3.5	106.8
pyorthoani_1thread/D5_pyorthoani_1thread_trial3/trace.txt	D5_pyorthoani_1thread_trial3	7464	ed/63b95f	31139333	pyorthoani (7464)	COMPLETED	0	2024-11-24 00:04:20.905	9.9s	4.5s	82.7%	107.3 MB	178.8 MB	18.9 MB	6.7 MB	4.5	107.3
pyorthoani_1thread/D5_pyorthoani_1thread_trial3/trace.txt	D5_pyorthoani_1thread_trial3	7465	d1/395e2b	31139334	pyorthoani (7465)	COMPLETED	0	2024-11-24 00:04:20.941	9.8s	4.3s	81.9%	107.6 MB	179.1 MB	20.1 MB	7.2 MB	4.3	107.6
pyorthoani_1thread/D5_pyorthoani_1thread_trial3/trace.txt	D5_pyorthoani_1thread_trial3	7467	e3/4d4df0	31139335	pyorthoani (7467)	COMPLETED	0	2024-11-24 00:04:20.960	9.8s	2.8s	76.5%	41.1 MB	94.5 MB	17.7 MB	6.1 MB	2.8	41.1
pyorthoani_1thread/D5_pyorthoani_1thread_trial3/trace.txt	D5_pyorthoani_1thread_trial3	7468	bb/0e9163	31139336	pyorthoani (7468)	COMPLETED	0	2024-11-24 00:04:20.980	9.8s	4s	80.8%	107.9 MB	177 MB	21.3 MB	7.7 MB	4.0	107.9
pyorthoani_1thread/D5_pyorthoani_1thread_trial3/trace.txt	D5_pyorthoani_1thread_trial3	7470	d9/d116fb	31139338	pyorthoani (7470)	COMPLETED	0	2024-11-24 00:04:21.074	9.7s	2.3s	70.8%	106.6 MB	176.2 MB	14.5 MB	4.6 MB	2.3	106.6
pyorthoani_1thread/D5_pyorthoani_1thread_trial3/trace.txt	D5_pyorthoani_1thread_trial3	7462	b8/6fb558	31139330	pyorthoani (7462)	COMPLETED	0	2024-11-24 00:04:20.828	9.9s	3.5s	79.4%	106.4 MB	176.4 MB	17 MB	5.8 MB	3.5	106.4
pyorthoani_1thread/D5_pyorthoani_1thread_trial3/trace.txt	D5_pyorthoani_1thread_trial3	7471	4e/61f733	31139339	pyorthoani (7471)	COMPLETED	0	2024-11-24 00:04:21.093	9.7s	4.7s	78.5%	106.9 MB	176.4 MB	22.2 MB	8.2 MB	4.7	106.9
pyorthoani_1thread/D5_pyorthoani_1thread_trial3/trace.txt	D5_pyorthoani_1thread_trial3	7492	ea/e0a5bd	31139340	pyorthoani (7492)	COMPLETED	0	2024-11-24 00:04:21.117	9.7s	5.2s	84.5%	107.6 MB	178.6 MB	23 MB	8.6 MB	5.2	107.6
pyorthoani_1thread/D5_pyorthoani_1thread_trial3/trace.txt	D5_pyorthoani_1thread_trial3	7472	08/5d8d79	31139341	pyorthoani (7472)	COMPLETED	0	2024-11-24 00:04:21.152	9.7s	3.4s	79.7%	106.7 MB	176.4 MB	18 MB	6.2 MB	3.4	106.7
pyorthoani_1thread/D5_pyorthoani_1thread_trial3/trace.txt	D5_pyorthoani_1thread_trial3	7473	e8/38f386	31139342	pyorthoani (7473)	COMPLETED	0	2024-11-24 00:04:21.174	9.7s	4.3s	81.0%	107.5 MB	178.7 MB	18.5 MB	6.5 MB	4.3	107.5
pyorthoani_1thread/D5_pyorthoani_1thread_trial3/trace.txt	D5_pyorthoani_1thread_trial3	7479	3c/dc7e0b	31139346	pyorthoani (7479)	COMPLETED	0	2024-11-24 00:04:21.284	9.6s	4.3s	81.6%	107.5 MB	178.9 MB	23 MB	8.6 MB	4.3	107.5
pyorthoani_1thread/D5_pyorthoani_1thread_trial3/trace.txt	D5_pyorthoani_1thread_trial3	7483	8c/f40861	31139349	pyorthoani (7483)	COMPLETED	0	2024-11-24 00:04:21.360	9.5s	3.3s	79.9%	106.2 MB	176.3 MB	17 MB	5.8 MB	3.3	106.2
pyorthoani_1thread/D5_pyorthoani_1thread_trial3/trace.txt	D5_pyorthoani_1thread_trial3	7478	d8/2e5345	31139347	pyorthoani (7478)	COMPLETED	0	2024-11-24 00:04:21.304	9.6s	4.2s	82.7%	106.5 MB	176.4 MB	22.1 MB	8.2 MB	4.2	106.5
pyorthoani_1thread/D5_pyorthoani_1thread_trial3/trace.txt	D5_pyorthoani_1thread_trial3	7480	eb/9b2983	31139348	pyorthoani (7480)	COMPLETED	0	2024-11-24 00:04:21.329	9.5s	4.9s	83.7%	107.6 MB	178.9 MB	20.7 MB	7.5 MB	4.9	107.6
pyorthoani_1thread/D5_pyorthoani_1thread_trial3/trace.txt	D5_pyorthoani_1thread_trial3	7486	23/e8fc6b	31139351	pyorthoani (7486)	COMPLETED	0	2024-11-24 00:04:21.429	9.5s	4.4s	82.1%	107.4 MB	180.4 MB	19.5 MB	7 MB	4.4	107.4
pyorthoani_1thread/D5_pyorthoani_1thread_trial3/trace.txt	D5_pyorthoani_1thread_trial3	7474	96/cb4193	31139344	pyorthoani (7474)	COMPLETED	0	2024-11-24 00:04:21.236	9.6s	4.3s	82.8%	107.3 MB	178.7 MB	20.8 MB	7.6 MB	4.3	107.3
pyorthoani_1thread/D5_pyorthoani_1thread_trial3/trace.txt	D5_pyorthoani_1thread_trial3	7504	8d/80a71f	31139352	pyorthoani (7504)	COMPLETED	0	2024-11-24 00:04:21.464	9.4s	4.3s	82.1%	107.1 MB	178.7 MB	21.1 MB	7.7 MB	4.3	107.1
pyorthoani_1thread/D5_pyorthoani_1thread_trial3/trace.txt	D5_pyorthoani_1thread_trial3	7484	91/ca1dcd	31139353	pyorthoani (7484)	COMPLETED	0	2024-11-24 00:04:21.485	9.4s	2.6s	74.6%	41.4 MB	94.5 MB	16.5 MB	5.5 MB	2.6	41.4
pyorthoani_1thread/D5_pyorthoani_1thread_trial3/trace.txt	D5_pyorthoani_1thread_trial3	7487	0d/22c299	31139354	pyorthoani (7487)	COMPLETED	0	2024-11-24 00:04:21.531	9.4s	3.8s	80.3%	108.1 MB	178.9 MB	22.1 MB	8.2 MB	3.8	108.1
pyorthoani_1thread/D5_pyorthoani_1thread_trial3/trace.txt	D5_pyorthoani_1thread_trial3	7485	3e/ed63c1	31139355	pyorthoani (7485)	COMPLETED	0	2024-11-24 00:04:21.596	9.3s	5s	83.7%	106.8 MB	176.4 MB	17.6 MB	6 MB	5.0	106.8
pyorthoani_1thread/D5_pyorthoani_1thread_trial3/trace.txt	D5_pyorthoani_1thread_trial3	7490	44/6c459f	31139356	pyorthoani (7490)	COMPLETED	0	2024-11-24 00:04:21.618	9.3s	4.6s	83.5%	107.4 MB	178.6 MB	21.2 MB	7.7 MB	4.6	107.4
pyorthoani_1thread/D5_pyorthoani_1thread_trial3/trace.txt	D5_pyorthoani_1thread_trial3	7488	07/70f25b	31139358	pyorthoani (7488)	COMPLETED	0	2024-11-24 00:04:21.674	9.3s	4.5s	82.9%	107.6 MB	178.8 MB	26 MB	10.1 MB	4.5	107.6
pyorthoani_1thread/D5_pyorthoani_1thread_trial3/trace.txt	D5_pyorthoani_1thread_trial3	7491	88/c56bcb	31139359	pyorthoani (7491)	COMPLETED	0	2024-11-24 00:04:21.698	9.3s	4s	80.8%	108.3 MB	178.8 MB	19.5 MB	6.9 MB	4.0	108.3
pyorthoani_1thread/D5_pyorthoani_1thread_trial3/trace.txt	D5_pyorthoani_1thread_trial3	7495	fc/458cf5	31139362	pyorthoani (7495)	COMPLETED	0	2024-11-24 00:04:21.811	9.2s	2.9s	77.3%	41.2 MB	94.5 MB	18.4 MB	6.4 MB	2.9	41.2
pyorthoani_1thread/D5_pyorthoani_1thread_trial3/trace.txt	D5_pyorthoani_1thread_trial3	7494	85/c47f7c	31139361	pyorthoani (7494)	COMPLETED	0	2024-11-24 00:04:21.774	9.2s	3.9s	80.7%	107.5 MB	179.2 MB	20.1 MB	7.3 MB	3.9	107.5
pyorthoani_1thread/D5_pyorthoani_1thread_trial3/trace.txt	D5_pyorthoani_1thread_trial3	7496	7f/ae6d6e	31139364	pyorthoani (7496)	COMPLETED	0	2024-11-24 00:04:21.862	9.1s	3.3s	78.9%	106.6 MB	176.3 MB	18.5 MB	6.4 MB	3.3	106.6
pyorthoani_1thread/D5_pyorthoani_1thread_trial3/trace.txt	D5_pyorthoani_1thread_trial3	7498	97/315ac5	31139365	pyorthoani (7498)	COMPLETED	0	2024-11-24 00:04:25.718	5.3s	2.9s	77.7%	41 MB	94.5 MB	16 MB	5.3 MB	2.9	41.0
pyorthoani_1thread/D5_pyorthoani_1thread_trial3/trace.txt	D5_pyorthoani_1thread_trial3	7469	87/4b967d	31139337	pyorthoani (7469)	COMPLETED	0	2024-11-24 00:04:21.042	14.6s	7.2s	86.2%	111.2 MB	181.4 MB	24.9 MB	9.7 MB	7.2	111.2
pyorthoani_1thread/D5_pyorthoani_1thread_trial3/trace.txt	D5_pyorthoani_1thread_trial3	7475	7d/4f4045	31139343	pyorthoani (7475)	COMPLETED	0	2024-11-24 00:04:21.215	14.5s	6.8s	86.4%	109.4 MB	180.7 MB	26.3 MB	10.3 MB	6.8	109.4
pyorthoani_1thread/D5_pyorthoani_1thread_trial3/trace.txt	D5_pyorthoani_1thread_trial3	7477	ca/12b30b	31139345	pyorthoani (7477)	COMPLETED	0	2024-11-24 00:04:21.258	14.4s	6.3s	86.3%	109.3 MB	179 MB	27.6 MB	10.9 MB	6.3	109.3
pyorthoani_1thread/D5_pyorthoani_1thread_trial3/trace.txt	D5_pyorthoani_1thread_trial3	7482	ff/0dd083	31139350	pyorthoani (7482)	COMPLETED	0	2024-11-24 00:04:21.390	14.3s	6.9s	86.3%	112.6 MB	180.5 MB	27.3 MB	10.8 MB	6.9	112.6
pyorthoani_1thread/D5_pyorthoani_1thread_trial3/trace.txt	D5_pyorthoani_1thread_trial3	7489	c7/ca1379	31139357	pyorthoani (7489)	COMPLETED	0	2024-11-24 00:04:21.640	14.1s	6.6s	86.2%	108.6 MB	180.1 MB	27 MB	10.6 MB	6.6	108.6
pyorthoani_1thread/D5_pyorthoani_1thread_trial3/trace.txt	D5_pyorthoani_1thread_trial3	7497	ee/6da562	31139363	pyorthoani (7497)	COMPLETED	0	2024-11-24 00:04:21.835	13.9s	6.4s	86.4%	107.5 MB	178.9 MB	21.3 MB	7.8 MB	6.4	107.5
pyorthoani_1thread/D5_pyorthoani_1thread_trial3/trace.txt	D5_pyorthoani_1thread_trial3	7499	0b/d3f7e3	31139366	pyorthoani (7499)	COMPLETED	0	2024-11-24 00:04:25.759	9.9s	3.3s	78.7%	106.3 MB	176.4 MB	18.9 MB	6.7 MB	3.3	106.3
pyorthoani_1thread/D5_pyorthoani_1thread_trial3/trace.txt	D5_pyorthoani_1thread_trial3	7501	a4/ad223b	31139367	pyorthoani (7501)	COMPLETED	0	2024-11-24 00:04:25.931	9.8s	2.7s	76.1%	41 MB	94.5 MB	18.4 MB	6.4 MB	2.7	41.0
pyorthoani_1thread/D5_pyorthoani_1thread_trial3/trace.txt	D5_pyorthoani_1thread_trial3	7502	3f/94bf78	31139368	pyorthoani (7502)	COMPLETED	0	2024-11-24 00:04:25.994	9.7s	5.5s	84.4%	111.5 MB	179.7 MB	26.1 MB	10.2 MB	5.5	111.5
pyorthoani_1thread/D5_pyorthoani_1thread_trial3/trace.txt	D5_pyorthoani_1thread_trial3	7505	cc/36a155	31139370	pyorthoani (7505)	COMPLETED	0	2024-11-24 00:04:26.057	9.7s	4.4s	82.7%	107.4 MB	180.1 MB	22.7 MB	8.5 MB	4.4	107.4
pyorthoani_1thread/D5_pyorthoani_1thread_trial3/trace.txt	D5_pyorthoani_1thread_trial3	7506	3f/aca788	31139371	pyorthoani (7506)	COMPLETED	0	2024-11-24 00:04:26.077	9.7s	4.2s	80.6%	108.2 MB	179.2 MB	24.1 MB	9.1 MB	4.2	108.2
pyorthoani_1thread/D5_pyorthoani_1thread_trial3/trace.txt	D5_pyorthoani_1thread_trial3	7508	4b/44cc77	31139374	pyorthoani (7508)	COMPLETED	0	2024-11-24 00:04:26.167	9.6s	4.4s	82.9%	107.6 MB	177.5 MB	22.2 MB	8.3 MB	4.4	107.6
pyorthoani_1thread/D5_pyorthoani_1thread_trial3/trace.txt	D5_pyorthoani_1thread_trial3	7509	1e/72a4e6	31139375	pyorthoani (7509)	COMPLETED	0	2024-11-24 00:04:26.188	9.6s	4s	81.3%	107.4 MB	178.6 MB	18.3 MB	6.4 MB	4.0	107.4
pyorthoani_1thread/D5_pyorthoani_1thread_trial3/trace.txt	D5_pyorthoani_1thread_trial3	7510	90/63ec42	31139376	pyorthoani (7510)	COMPLETED	0	2024-11-24 00:04:26.207	9.5s	4.7s	83.5%	108.4 MB	178.8 MB	21.1 MB	7.8 MB	4.7	108.4
pyorthoani_1thread/D5_pyorthoani_1thread_trial3/trace.txt	D5_pyorthoani_1thread_trial3	7511	23/e84c16	31139377	pyorthoani (7511)	COMPLETED	0	2024-11-24 00:04:26.251	9.5s	3.9s	80.1%	107.8 MB	178.8 MB	19.9 MB	7.1 MB	3.9	107.8
pyorthoani_1thread/D5_pyorthoani_1thread_trial3/trace.txt	D5_pyorthoani_1thread_trial3	7513	12/c0eb57	31139379	pyorthoani (7513)	COMPLETED	0	2024-11-24 00:04:26.311	9.5s	4.3s	80.7%	107.5 MB	178.8 MB	20.6 MB	7.5 MB	4.3	107.5
pyorthoani_1thread/D5_pyorthoani_1thread_trial3/trace.txt	D5_pyorthoani_1thread_trial3	7515	59/48a814	31139381	pyorthoani (7515)	COMPLETED	0	2024-11-24 00:04:26.385	9.4s	4.2s	80.4%	107.5 MB	178.6 MB	20.2 MB	7.2 MB	4.2	107.5
pyorthoani_1thread/D5_pyorthoani_1thread_trial3/trace.txt	D5_pyorthoani_1thread_trial3	7516	76/70334a	31139382	pyorthoani (7516)	COMPLETED	0	2024-11-24 00:04:26.413	9.4s	4.2s	80.9%	107 MB	178.8 MB	20.2 MB	7.3 MB	4.2	107.0
pyorthoani_1thread/D5_pyorthoani_1thread_trial3/trace.txt	D5_pyorthoani_1thread_trial3	7517	c7/d09313	31139383	pyorthoani (7517)	COMPLETED	0	2024-11-24 00:04:26.435	9.3s	3.2s	78.0%	100.7 MB	170.2 MB	15 MB	4.8 MB	3.2	100.7
pyorthoani_1thread/D5_pyorthoani_1thread_trial3/trace.txt	D5_pyorthoani_1thread_trial3	7518	9f/22a6d6	31139384	pyorthoani (7518)	COMPLETED	0	2024-11-24 00:04:26.476	9.3s	3.8s	78.5%	107.9 MB	178.7 MB	19.6 MB	7 MB	3.8	107.9
pyorthoani_1thread/D5_pyorthoani_1thread_trial3/trace.txt	D5_pyorthoani_1thread_trial3	7519	80/76385c	31139385	pyorthoani (7519)	COMPLETED	0	2024-11-24 00:04:26.518	9.3s	5s	83.2%	107 MB	176.4 MB	20.1 MB	7.2 MB	5.0	107.0
pyorthoani_1thread/D5_pyorthoani_1thread_trial3/trace.txt	D5_pyorthoani_1thread_trial3	7520	95/f77f14	31139386	pyorthoani (7520)	COMPLETED	0	2024-11-24 00:04:26.538	9.3s	3.5s	78.6%	106.9 MB	178.6 MB	19.4 MB	6.9 MB	3.5	106.9
pyorthoani_1thread/D5_pyorthoani_1thread_trial3/trace.txt	D5_pyorthoani_1thread_trial3	7521	fa/a4343f	31139387	pyorthoani (7521)	COMPLETED	0	2024-11-24 00:04:26.562	9.2s	3.9s	79.6%	107.4 MB	178.5 MB	19.1 MB	6.7 MB	3.9	107.4
pyorthoani_1thread/D5_pyorthoani_1thread_trial3/trace.txt	D5_pyorthoani_1thread_trial3	7522	9b/4eeaf4	31139388	pyorthoani (7522)	COMPLETED	0	2024-11-24 00:04:26.621	9.2s	4.5s	82.5%	107.9 MB	179 MB	24.6 MB	9.3 MB	4.5	107.9
pyorthoani_1thread/D5_pyorthoani_1thread_trial3/trace.txt	D5_pyorthoani_1thread_trial3	7526	ad/5b0bb8	31139392	pyorthoani (7526)	COMPLETED	0	2024-11-24 00:04:26.747	9.1s	4.4s	81.8%	107.6 MB	179.2 MB	23 MB	8.6 MB	4.4	107.6
pyorthoani_1thread/D5_pyorthoani_1thread_trial3/trace.txt	D5_pyorthoani_1thread_trial3	7529	28/aff0a7	31139395	pyorthoani (7529)	COMPLETED	0	2024-11-24 00:04:26.838	9s	4.5s	83.9%	108.1 MB	180.3 MB	23.7 MB	9 MB	4.5	108.1
pyorthoani_1thread/D5_pyorthoani_1thread_trial3/trace.txt	D5_pyorthoani_1thread_trial3	7531	f0/f0625f	31139397	pyorthoani (7531)	COMPLETED	0	2024-11-24 00:04:26.901	8.9s	4.8s	84.0%	106.7 MB	176.4 MB	19.2 MB	6.8 MB	4.8	106.7
pyorthoani_1thread/D5_pyorthoani_1thread_trial3/trace.txt	D5_pyorthoani_1thread_trial3	7532	6f/6e2678	31139398	pyorthoani (7532)	COMPLETED	0	2024-11-24 00:04:26.925	8.9s	2.1s	70.0%	41.2 MB	94.5 MB	15.9 MB	5.3 MB	2.1	41.2
pyorthoani_1thread/D5_pyorthoani_1thread_trial3/trace.txt	D5_pyorthoani_1thread_trial3	7528	f0/c75cd3	31139394	pyorthoani (7528)	COMPLETED	0	2024-11-24 00:04:26.809	9s	4.5s	83.2%	108.1 MB	179.2 MB	23.8 MB	9 MB	4.5	108.1
pyorthoani_1thread/D5_pyorthoani_1thread_trial3/trace.txt	D5_pyorthoani_1thread_trial3	7533	75/31199f	31139399	pyorthoani (7533)	COMPLETED	0	2024-11-24 00:04:26.963	8.9s	3.3s	78.4%	106.3 MB	176.4 MB	17.2 MB	5.9 MB	3.3	106.3
pyorthoani_1thread/D5_pyorthoani_1thread_trial3/trace.txt	D5_pyorthoani_1thread_trial3	7553	e8/9e9378	31139401	pyorthoani (7553)	COMPLETED	0	2024-11-24 00:04:27.084	8.8s	3.2s	79.2%	41.2 MB	94.5 MB	18.1 MB	6.3 MB	3.2	41.2
pyorthoani_1thread/D5_pyorthoani_1thread_trial3/trace.txt	D5_pyorthoani_1thread_trial3	7535	3b/eb610c	31139402	pyorthoani (7535)	COMPLETED	0	2024-11-24 00:04:27.181	8.7s	2.7s	75.0%	106.9 MB	176.1 MB	17.1 MB	5.8 MB	2.7	106.9
pyorthoani_1thread/D5_pyorthoani_1thread_trial3/trace.txt	D5_pyorthoani_1thread_trial3	7536	e4/3f6682	31139403	pyorthoani (7536)	COMPLETED	0	2024-11-24 00:04:27.251	8.6s	2.6s	74.8%	106.2 MB	178.3 MB	16.4 MB	5.5 MB	2.6	106.2
pyorthoani_1thread/D5_pyorthoani_1thread_trial3/trace.txt	D5_pyorthoani_1thread_trial3	7556	dd/fe8a4f	31139404	pyorthoani (7556)	COMPLETED	0	2024-11-24 00:04:27.275	8.6s	4.1s	81.5%	108.2 MB	177.4 MB	22.3 MB	8.3 MB	4.1	108.2
pyorthoani_1thread/D5_pyorthoani_1thread_trial3/trace.txt	D5_pyorthoani_1thread_trial3	7541	60/87bd7f	31139408	pyorthoani (7541)	COMPLETED	0	2024-11-24 00:04:27.564	8.3s	3.2s	79.0%	41.1 MB	94.5 MB	17.5 MB	6 MB	3.2	41.1
pyorthoani_1thread/D5_pyorthoani_1thread_trial3/trace.txt	D5_pyorthoani_1thread_trial3	7539	ff/74c080	31139407	pyorthoani (7539)	COMPLETED	0	2024-11-24 00:04:27.497	8.4s	2.5s	75.8%	106.4 MB	176.3 MB	18 MB	6.3 MB	2.5	106.4
pyorthoani_1thread/D5_pyorthoani_1thread_trial3/trace.txt	D5_pyorthoani_1thread_trial3	7542	bd/5170d8	31139409	pyorthoani (7542)	COMPLETED	0	2024-11-24 00:04:27.603	8.3s	3.3s	79.0%	105.9 MB	176.4 MB	18 MB	6.2 MB	3.3	105.9
pyorthoani_1thread/D5_pyorthoani_1thread_trial3/trace.txt	D5_pyorthoani_1thread_trial3	7543	e7/52ccb9	31139410	pyorthoani (7543)	COMPLETED	0	2024-11-24 00:04:27.670	8.2s	2.9s	76.6%	41.1 MB	94.5 MB	18.7 MB	6.6 MB	2.9	41.1
pyorthoani_1thread/D5_pyorthoani_1thread_trial3/trace.txt	D5_pyorthoani_1thread_trial3	7540	7f/2153cf	31139411	pyorthoani (7540)	COMPLETED	0	2024-11-24 00:04:27.695	8.2s	3.7s	80.5%	106.7 MB	176.9 MB	19.2 MB	6.8 MB	3.7	106.7
pyorthoani_1thread/D5_pyorthoani_1thread_trial3/trace.txt	D5_pyorthoani_1thread_trial3	7544	cc/4d4824	31139413	pyorthoani (7544)	COMPLETED	0	2024-11-24 00:04:27.905	8s	3.3s	79.7%	41.2 MB	94.5 MB	18.2 MB	6.3 MB	3.3	41.2
pyorthoani_1thread/D5_pyorthoani_1thread_trial3/trace.txt	D5_pyorthoani_1thread_trial3	7493	b7/31e53f	31139360	pyorthoani (7493)	COMPLETED	0	2024-11-24 00:04:21.739	18.9s	9.6s	88.9%	108.4 MB	179.8 MB	25.7 MB	9.8 MB	9.6	108.4
pyorthoani_1thread/D5_pyorthoani_1thread_trial3/trace.txt	D5_pyorthoani_1thread_trial3	7507	00/9257e1	31139372	pyorthoani (7507)	COMPLETED	0	2024-11-24 00:04:26.109	14.6s	6.2s	86.2%	108.3 MB	179.7 MB	25.5 MB	9.9 MB	6.2	108.3
pyorthoani_1thread/D5_pyorthoani_1thread_trial3/trace.txt	D5_pyorthoani_1thread_trial3	7512	b1/021371	31139378	pyorthoani (7512)	COMPLETED	0	2024-11-24 00:04:26.288	14.4s	6.7s	85.6%	108.9 MB	180.3 MB	27.8 MB	10.9 MB	6.7	108.9
pyorthoani_1thread/D5_pyorthoani_1thread_trial3/trace.txt	D5_pyorthoani_1thread_trial3	7514	b4/7a2361	31139380	pyorthoani (7514)	COMPLETED	0	2024-11-24 00:04:26.332	14.4s	6.7s	85.6%	109.1 MB	180.6 MB	22.1 MB	8.3 MB	6.7	109.1
pyorthoani_1thread/D5_pyorthoani_1thread_trial3/trace.txt	D5_pyorthoani_1thread_trial3	7503	04/35343d	31139369	pyorthoani (7503)	COMPLETED	0	2024-11-24 00:04:26.030	14.7s	6.4s	86.4%	108.1 MB	178.7 MB	24 MB	9 MB	6.4	108.1
pyorthoani_1thread/D5_pyorthoani_1thread_trial3/trace.txt	D5_pyorthoani_1thread_trial3	7500	93/fd850e	31139373	pyorthoani (7500)	COMPLETED	0	2024-11-24 00:04:26.149	14.6s	7.7s	87.2%	107.8 MB	179.2 MB	23.8 MB	9 MB	7.7	107.8
pyorthoani_1thread/D5_pyorthoani_1thread_trial3/trace.txt	D5_pyorthoani_1thread_trial3	7525	b2/9af040	31139391	pyorthoani (7525)	COMPLETED	0	2024-11-24 00:04:26.726	14s	8.1s	86.2%	111 MB	182.8 MB	29.1 MB	11.7 MB	8.1	111.0
pyorthoani_1thread/D5_pyorthoani_1thread_trial3/trace.txt	D5_pyorthoani_1thread_trial3	7524	8d/ad273f	31139390	pyorthoani (7524)	COMPLETED	0	2024-11-24 00:04:26.691	14s	5.9s	83.0%	112.7 MB	181 MB	24.2 MB	9.3 MB	5.9	112.7
pyorthoani_1thread/D5_pyorthoani_1thread_trial3/trace.txt	D5_pyorthoani_1thread_trial3	7527	46/a364cd	31139393	pyorthoani (7527)	COMPLETED	0	2024-11-24 00:04:26.782	14s	5.1s	82.3%	107.2 MB	176.9 MB	26.6 MB	10.3 MB	5.1	107.2
pyorthoani_1thread/D5_pyorthoani_1thread_trial3/trace.txt	D5_pyorthoani_1thread_trial3	7530	1f/f2aab3	31139396	pyorthoani (7530)	COMPLETED	0	2024-11-24 00:04:26.878	13.9s	9.3s	89.1%	119.9 MB	187.9 MB	22.3 MB	8.7 MB	9.3	119.9
pyorthoani_1thread/D5_pyorthoani_1thread_trial3/trace.txt	D5_pyorthoani_1thread_trial3	7534	9b/df836d	31139400	pyorthoani (7534)	COMPLETED	0	2024-11-24 00:04:27.006	13.8s	4.9s	78.5%	107.5 MB	176.4 MB	19.6 MB	7 MB	4.9	107.5
pyorthoani_1thread/D5_pyorthoani_1thread_trial3/trace.txt	D5_pyorthoani_1thread_trial3	7523	bb/65d0b6	31139389	pyorthoani (7523)	COMPLETED	0	2024-11-24 00:04:26.661	14.1s	6.4s	86.1%	109 MB	180.5 MB	23.3 MB	8.8 MB	6.4	109.0
pyorthoani_1thread/D5_pyorthoani_1thread_trial3/trace.txt	D5_pyorthoani_1thread_trial3	7545	1d/5fda12	31139412	pyorthoani (7545)	COMPLETED	0	2024-11-24 00:04:27.874	12.9s	5.3s	84.4%	108.2 MB	177.6 MB	26.5 MB	10.3 MB	5.3	108.2
pyorthoani_1thread/D5_pyorthoani_1thread_trial3/trace.txt	D5_pyorthoani_1thread_trial3	7547	bc/d5f43f	31139415	pyorthoani (7547)	COMPLETED	0	2024-11-24 00:04:27.950	12.8s	6.6s	86.5%	109.1 MB	180 MB	27.4 MB	10.8 MB	6.6	109.1
pyorthoani_1thread/D5_pyorthoani_1thread_trial3/trace.txt	D5_pyorthoani_1thread_trial3	7546	21/151db9	31139414	pyorthoani (7546)	COMPLETED	0	2024-11-24 00:04:27.926	12.9s	4.4s	82.7%	107.4 MB	180.4 MB	21.2 MB	7.8 MB	4.4	107.4
pyorthoani_1thread/D5_pyorthoani_1thread_trial3/trace.txt	D5_pyorthoani_1thread_trial3	7538	7f/30f316	31139406	pyorthoani (7538)	COMPLETED	0	2024-11-24 00:04:27.348	13.4s	6.1s	86.3%	107.8 MB	179 MB	22.6 MB	8.4 MB	6.1	107.8
pyorthoani_1thread/D5_pyorthoani_1thread_trial3/trace.txt	D5_pyorthoani_1thread_trial3	7548	74/2dfb56	31139416	pyorthoani (7548)	COMPLETED	0	2024-11-24 00:04:30.710	10.1s	4.4s	81.9%	113 MB	181 MB	23.1 MB	8.7 MB	4.4	113.0
pyorthoani_1thread/D5_pyorthoani_1thread_trial3/trace.txt	D5_pyorthoani_1thread_trial3	7550	03/a6a927	31139418	pyorthoani (7550)	COMPLETED	0	2024-11-24 00:04:30.752	10.1s	5.8s	84.5%	108 MB	178.9 MB	21.9 MB	8.1 MB	5.8	108.0
pyorthoani_1thread/D5_pyorthoani_1thread_trial3/trace.txt	D5_pyorthoani_1thread_trial3	7552	fc/373a94	31139420	pyorthoani (7552)	COMPLETED	0	2024-11-24 00:04:30.798	10s	4.5s	83.3%	109.4 MB	179 MB	23.3 MB	8.7 MB	4.5	109.4
pyorthoani_1thread/D5_pyorthoani_1thread_trial3/trace.txt	D5_pyorthoani_1thread_trial3	7549	55/cc4934	31139417	pyorthoani (7549)	COMPLETED	0	2024-11-24 00:04:30.732	10.1s	3.4s	80.2%	105.3 MB	175.4 MB	16 MB	5.3 MB	3.4	105.3
pyorthoani_1thread/D5_pyorthoani_1thread_trial3/trace.txt	D5_pyorthoani_1thread_trial3	7555	e4/5a7c13	31139422	pyorthoani (7555)	COMPLETED	0	2024-11-24 00:04:30.860	10s	4.7s	84.0%	107.3 MB	178.7 MB	22.5 MB	8.4 MB	4.7	107.3
pyorthoani_1thread/D5_pyorthoani_1thread_trial3/trace.txt	D5_pyorthoani_1thread_trial3	7537	d9/9d957c	31139405	pyorthoani (7537)	COMPLETED	0	2024-11-24 00:04:27.312	13.5s	4.2s	81.6%	108.5 MB	181 MB	19.3 MB	6.9 MB	4.2	108.5
pyorthoani_1thread/D5_pyorthoani_1thread_trial3/trace.txt	D5_pyorthoani_1thread_trial3	7557	43/0530b6	31139423	pyorthoani (7557)	COMPLETED	0	2024-11-24 00:04:30.882	10s	5.8s	84.9%	111.1 MB	181 MB	28.9 MB	11.4 MB	5.8	111.1
pyorthoani_1thread/D5_pyorthoani_1thread_trial3/trace.txt	D5_pyorthoani_1thread_trial3	7560	2f/f125e6	31139425	pyorthoani (7560)	COMPLETED	0	2024-11-24 00:04:30.931	9.9s	4.2s	81.7%	107.2 MB	178.6 MB	18.9 MB	6.7 MB	4.2	107.2
pyorthoani_1thread/D5_pyorthoani_1thread_trial3/trace.txt	D5_pyorthoani_1thread_trial3	7559	00/89f7f3	31139426	pyorthoani (7559)	COMPLETED	0	2024-11-24 00:04:30.951	9.9s	3.2s	79.7%	107.7 MB	178.8 MB	19.9 MB	7.1 MB	3.2	107.7
pyorthoani_1thread/D5_pyorthoani_1thread_trial3/trace.txt	D5_pyorthoani_1thread_trial3	7562	8d/a9a0b5	31139428	pyorthoani (7562)	COMPLETED	0	2024-11-24 00:04:30.994	9.9s	6.1s	85.8%	108.8 MB	180.1 MB	24.1 MB	9.2 MB	6.1	108.8
pyorthoani_1thread/D5_pyorthoani_1thread_trial3/trace.txt	D5_pyorthoani_1thread_trial3	7561	c4/bd8a7e	31139427	pyorthoani (7561)	COMPLETED	0	2024-11-24 00:04:30.975	9.9s	4.1s	81.3%	107.3 MB	176.6 MB	17.9 MB	6.2 MB	4.1	107.3
pyorthoani_1thread/D5_pyorthoani_1thread_trial3/trace.txt	D5_pyorthoani_1thread_trial3	7563	2e/9441d1	31139429	pyorthoani (7563)	COMPLETED	0	2024-11-24 00:04:31.031	9.8s	4.5s	83.0%	107.5 MB	178.1 MB	22.9 MB	8.6 MB	4.5	107.5
pyorthoani_1thread/D5_pyorthoani_1thread_trial3/trace.txt	D5_pyorthoani_1thread_trial3	7564	1b/685bde	31139430	pyorthoani (7564)	COMPLETED	0	2024-11-24 00:04:31.066	9.8s	5.5s	84.5%	108.3 MB	179.2 MB	23 MB	8.6 MB	5.5	108.3
pyorthoani_1thread/D5_pyorthoani_1thread_trial3/trace.txt	D5_pyorthoani_1thread_trial3	7565	3b/8e51d9	31139431	pyorthoani (7565)	COMPLETED	0	2024-11-24 00:04:31.085	9.8s	3.5s	78.5%	107.1 MB	176.9 MB	20.4 MB	7.4 MB	3.5	107.1
pyorthoani_1thread/D5_pyorthoani_1thread_trial3/trace.txt	D5_pyorthoani_1thread_trial3	7567	d3/ceda44	31139433	pyorthoani (7567)	COMPLETED	0	2024-11-24 00:04:31.130	9.8s	5.8s	85.5%	109.6 MB	179.4 MB	29.4 MB	11.6 MB	5.8	109.6
pyorthoani_1thread/D5_pyorthoani_1thread_trial3/trace.txt	D5_pyorthoani_1thread_trial3	7569	e5/843096	31139435	pyorthoani (7569)	COMPLETED	0	2024-11-24 00:04:31.178	9.7s	3.2s	78.7%	107.6 MB	176.9 MB	19.2 MB	6.8 MB	3.2	107.6
pyorthoani_1thread/D5_pyorthoani_1thread_trial3/trace.txt	D5_pyorthoani_1thread_trial3	7566	94/7c9361	31139432	pyorthoani (7566)	COMPLETED	0	2024-11-24 00:04:31.108	9.8s	2.4s	72.8%	106.5 MB	178 MB	15.6 MB	5.1 MB	2.4	106.5
pyorthoani_1thread/D5_pyorthoani_1thread_trial3/trace.txt	D5_pyorthoani_1thread_trial3	7573	92/390ba6	31139439	pyorthoani (7573)	COMPLETED	0	2024-11-24 00:04:31.268	9.7s	4.2s	82.0%	109.1 MB	178.9 MB	22.1 MB	8.2 MB	4.2	109.1
pyorthoani_1thread/D5_pyorthoani_1thread_trial3/trace.txt	D5_pyorthoani_1thread_trial3	7572	e3/b9e130	31139438	pyorthoani (7572)	COMPLETED	0	2024-11-24 00:04:31.247	9.7s	4.8s	84.5%	107.4 MB	179.9 MB	22.3 MB	8.3 MB	4.8	107.4
pyorthoani_1thread/D5_pyorthoani_1thread_trial3/trace.txt	D5_pyorthoani_1thread_trial3	7570	14/20b9dc	31139436	pyorthoani (7570)	COMPLETED	0	2024-11-24 00:04:31.202	9.7s	4.2s	81.9%	109.8 MB	179.6 MB	23.3 MB	8.8 MB	4.2	109.8
pyorthoani_1thread/D5_pyorthoani_1thread_trial3/trace.txt	D5_pyorthoani_1thread_trial3	7579	b7/602803	31139443	pyorthoani (7579)	COMPLETED	0	2024-11-24 00:04:31.442	9.5s	4.6s	84.2%	107.5 MB	179 MB	19.9 MB	7.1 MB	4.6	107.5
pyorthoani_1thread/D5_pyorthoani_1thread_trial3/trace.txt	D5_pyorthoani_1thread_trial3	7596	f8/6391c4	31139444	pyorthoani (7596)	COMPLETED	0	2024-11-24 00:04:31.488	9.5s	3.2s	79.7%	106.7 MB	176.7 MB	19.1 MB	6.8 MB	3.2	106.7
pyorthoani_1thread/D5_pyorthoani_1thread_trial3/trace.txt	D5_pyorthoani_1thread_trial3	7581	ca/b21384	31139448	pyorthoani (7581)	COMPLETED	0	2024-11-24 00:04:31.867	9.1s	2.4s	74.6%	41.1 MB	94.5 MB	15.9 MB	5.2 MB	2.4	41.1
pyorthoani_1thread/D5_pyorthoani_1thread_trial3/trace.txt	D5_pyorthoani_1thread_trial3	7578	e9/6e7274	31139445	pyorthoani (7578)	COMPLETED	0	2024-11-24 00:04:31.775	9.2s	3s	78.5%	41 MB	94.5 MB	18.6 MB	6.5 MB	3.0	41.0
pyorthoani_1thread/D5_pyorthoani_1thread_trial3/trace.txt	D5_pyorthoani_1thread_trial3	7584	fe/cee193	31139450	pyorthoani (7584)	COMPLETED	0	2024-11-24 00:04:31.914	9.1s	2.6s	74.4%	106.5 MB	176 MB	17.6 MB	6.1 MB	2.6	106.5
pyorthoani_1thread/D5_pyorthoani_1thread_trial3/trace.txt	D5_pyorthoani_1thread_trial3	7585	bf/1d02ff	31139451	pyorthoani (7585)	COMPLETED	0	2024-11-24 00:04:31.952	9s	4.1s	81.8%	107.2 MB	176.9 MB	19.9 MB	7.1 MB	4.1	107.2
pyorthoani_1thread/D5_pyorthoani_1thread_trial3/trace.txt	D5_pyorthoani_1thread_trial3	7587	90/965388	31139454	pyorthoani (7587)	COMPLETED	0	2024-11-24 00:04:32.078	8.9s	3.4s	79.7%	108.1 MB	178.7 MB	22.4 MB	8.3 MB	3.4	108.1
pyorthoani_1thread/D5_pyorthoani_1thread_trial3/trace.txt	D5_pyorthoani_1thread_trial3	7588	4d/6f8ba0	31139455	pyorthoani (7588)	COMPLETED	0	2024-11-24 00:04:32.131	8.9s	2.6s	75.0%	41.1 MB	94.5 MB	17.2 MB	5.9 MB	2.6	41.1
pyorthoani_1thread/D5_pyorthoani_1thread_trial3/trace.txt	D5_pyorthoani_1thread_trial3	7592	d2/4470b6	31139458	pyorthoani (7592)	COMPLETED	0	2024-11-24 00:04:32.270	8.8s	2.7s	77.1%	41.2 MB	94.5 MB	17.3 MB	5.9 MB	2.7	41.2
pyorthoani_1thread/D5_pyorthoani_1thread_trial3/trace.txt	D5_pyorthoani_1thread_trial3	7594	fc/6e83ff	31139460	pyorthoani (7594)	COMPLETED	0	2024-11-24 00:04:35.724	5.3s	2s	70.1%	41.2 MB	94.5 MB	14.7 MB	4.7 MB	2.0	41.2
pyorthoani_1thread/D5_pyorthoani_1thread_trial3/trace.txt	D5_pyorthoani_1thread_trial3	7599	0e/2b4d55	31139465	pyorthoani (7599)	COMPLETED	0	2024-11-24 00:04:35.842	5.2s	2.3s	72.6%	106.7 MB	176.4 MB	16.6 MB	5.6 MB	2.3	106.7
pyorthoani_1thread/D5_pyorthoani_1thread_trial3/trace.txt	D5_pyorthoani_1thread_trial3	7576	ab/dc2d9a	31139442	pyorthoani (7576)	COMPLETED	0	2024-11-24 00:04:31.413	9.5s	4.1s	81.2%	107.4 MB	178.7 MB	17.7 MB	6.1 MB	4.1	107.4
pyorthoani_1thread/D5_pyorthoani_1thread_trial3/trace.txt	D5_pyorthoani_1thread_trial3	7551	a2/8ad2e3	31139419	pyorthoani (7551)	COMPLETED	0	2024-11-24 00:04:30.772	14.9s	7.6s	87.7%	110.2 MB	180 MB	27.5 MB	10.8 MB	7.6	110.2
pyorthoani_1thread/D5_pyorthoani_1thread_trial3/trace.txt	D5_pyorthoani_1thread_trial3	7554	11/2d68bf	31139421	pyorthoani (7554)	COMPLETED	0	2024-11-24 00:04:30.828	14.9s	8.6s	87.5%	109.2 MB	179.7 MB	26.5 MB	10.3 MB	8.6	109.2
pyorthoani_1thread/D5_pyorthoani_1thread_trial3/trace.txt	D5_pyorthoani_1thread_trial3	7558	29/8216e0	31139424	pyorthoani (7558)	COMPLETED	0	2024-11-24 00:04:30.909	14.8s	9.6s	88.9%	116.9 MB	184.9 MB	23.4 MB	9.2 MB	9.6	116.9
pyorthoani_1thread/D5_pyorthoani_1thread_trial3/trace.txt	D5_pyorthoani_1thread_trial3	7568	17/4b8c8b	31139434	pyorthoani (7568)	COMPLETED	0	2024-11-24 00:04:31.157	14.5s	6.9s	86.0%	109.6 MB	178.8 MB	27.6 MB	10.7 MB	6.9	109.6
pyorthoani_1thread/D5_pyorthoani_1thread_trial3/trace.txt	D5_pyorthoani_1thread_trial3	7571	77/af9f9d	31139437	pyorthoani (7571)	COMPLETED	0	2024-11-24 00:04:31.222	14.5s	5.8s	84.9%	111.3 MB	181.6 MB	23.4 MB	8.9 MB	5.8	111.3
pyorthoani_1thread/D5_pyorthoani_1thread_trial3/trace.txt	D5_pyorthoani_1thread_trial3	7574	cd/58e51d	31139440	pyorthoani (7574)	COMPLETED	0	2024-11-24 00:04:31.298	14.4s	6s	85.5%	108 MB	178.8 MB	23 MB	8.6 MB	6.0	108.0
pyorthoani_1thread/D5_pyorthoani_1thread_trial3/trace.txt	D5_pyorthoani_1thread_trial3	7577	87/d150f3	31139447	pyorthoani (7577)	COMPLETED	0	2024-11-24 00:04:31.829	13.9s	5.4s	84.8%	111.4 MB	179.7 MB	26 MB	10.1 MB	5.4	111.4
pyorthoani_1thread/D5_pyorthoani_1thread_trial3/trace.txt	D5_pyorthoani_1thread_trial3	7575	16/2d6e5d	31139441	pyorthoani (7575)	COMPLETED	0	2024-11-24 00:04:31.361	14.4s	8.9s	88.6%	117.6 MB	187.1 MB	22.9 MB	9 MB	8.9	117.6
pyorthoani_1thread/D5_pyorthoani_1thread_trial3/trace.txt	D5_pyorthoani_1thread_trial3	7582	34/c9b580	31139449	pyorthoani (7582)	COMPLETED	0	2024-11-24 00:04:31.891	13.8s	6.2s	86.4%	108.3 MB	179 MB	22.3 MB	8.3 MB	6.2	108.3
pyorthoani_1thread/D5_pyorthoani_1thread_trial3/trace.txt	D5_pyorthoani_1thread_trial3	7580	e8/1fdcb7	31139446	pyorthoani (7580)	COMPLETED	0	2024-11-24 00:04:31.797	13.9s	4.6s	83.5%	106.9 MB	178.8 MB	21.9 MB	8 MB	4.6	106.9
pyorthoani_1thread/D5_pyorthoani_1thread_trial3/trace.txt	D5_pyorthoani_1thread_trial3	7583	fa/218e51	31139452	pyorthoani (7583)	COMPLETED	0	2024-11-24 00:04:32.005	13.7s	4.6s	83.8%	107.6 MB	176.6 MB	18.7 MB	6.6 MB	4.6	107.6
pyorthoani_1thread/D5_pyorthoani_1thread_trial3/trace.txt	D5_pyorthoani_1thread_trial3	7586	1a/aadba7	31139453	pyorthoani (7586)	COMPLETED	0	2024-11-24 00:04:32.041	13.7s	8.2s	88.0%	109.5 MB	178.8 MB	29.4 MB	11.7 MB	8.2	109.5
pyorthoani_1thread/D5_pyorthoani_1thread_trial3/trace.txt	D5_pyorthoani_1thread_trial3	7589	99/25ab0f	31139456	pyorthoani (7589)	COMPLETED	0	2024-11-24 00:04:32.162	13.6s	4.5s	83.2%	107.5 MB	178.6 MB	26.8 MB	10.4 MB	4.5	107.5
pyorthoani_1thread/D5_pyorthoani_1thread_trial3/trace.txt	D5_pyorthoani_1thread_trial3	7590	39/9631bf	31139457	pyorthoani (7590)	COMPLETED	0	2024-11-24 00:04:32.217	13.5s	5.2s	84.7%	107.2 MB	176.8 MB	20 MB	7.3 MB	5.2	107.2
pyorthoani_1thread/D5_pyorthoani_1thread_trial3/trace.txt	D5_pyorthoani_1thread_trial3	7593	f1/fd658a	31139459	pyorthoani (7593)	COMPLETED	0	2024-11-24 00:04:35.701	10.1s	2.7s	76.1%	41.2 MB	94.5 MB	18.4 MB	6.4 MB	2.7	41.2
pyorthoani_1thread/D5_pyorthoani_1thread_trial3/trace.txt	D5_pyorthoani_1thread_trial3	7591	f2/621dcc	31139462	pyorthoani (7591)	COMPLETED	0	2024-11-24 00:04:35.785	10s	3.6s	80.1%	106.2 MB	176.4 MB	17.8 MB	6.2 MB	3.6	106.2
pyorthoani_1thread/D5_pyorthoani_1thread_trial3/trace.txt	D5_pyorthoani_1thread_trial3	7597	47/cf7ede	31139463	pyorthoani (7597)	COMPLETED	0	2024-11-24 00:04:35.804	10s	4.9s	84.6%	107.3 MB	178.6 MB	29.1 MB	11.5 MB	4.9	107.3
pyorthoani_1thread/D5_pyorthoani_1thread_trial3/trace.txt	D5_pyorthoani_1thread_trial3	7598	58/e0be86	31139464	pyorthoani (7598)	COMPLETED	0	2024-11-24 00:04:35.824	10s	6.3s	86.9%	110.4 MB	179.9 MB	25.4 MB	9.9 MB	6.3	110.4
pyorthoani_1thread/D5_pyorthoani_1thread_trial3/trace.txt	D5_pyorthoani_1thread_trial3	7600	f6/32c826	31139466	pyorthoani (7600)	COMPLETED	0	2024-11-24 00:04:35.862	9.9s	3.3s	80.2%	108 MB	178.7 MB	19.5 MB	7 MB	3.3	108.0
pyorthoani_1thread/D5_pyorthoani_1thread_trial3/trace.txt	D5_pyorthoani_1thread_trial3	7595	e4/f0549d	31139461	pyorthoani (7595)	COMPLETED	0	2024-11-24 00:04:35.742	10s	5.8s	85.7%	108.4 MB	178.9 MB	23.3 MB	8.7 MB	5.8	108.4
pyorthoani_1thread/D5_pyorthoani_1thread_trial3/trace.txt	D5_pyorthoani_1thread_trial3	7601	70/8da436	31139467	pyorthoani (7601)	COMPLETED	0	2024-11-24 00:04:35.880	9.9s	2.8s	77.2%	41.3 MB	94.5 MB	18.1 MB	6.3 MB	2.8	41.3
pyorthoani_1thread/D5_pyorthoani_1thread_trial3/trace.txt	D5_pyorthoani_1thread_trial3	7602	26/4052d1	31139469	pyorthoani (7602)	COMPLETED	0	2024-11-24 00:04:35.918	9.9s	4.3s	82.5%	107.4 MB	179.8 MB	20.7 MB	7.5 MB	4.3	107.4
pyorthoani_1thread/D5_pyorthoani_1thread_trial3/trace.txt	D5_pyorthoani_1thread_trial3	7620	db/1e3633	31139468	pyorthoani (7620)	COMPLETED	0	2024-11-24 00:04:35.898	9.9s	6.1s	86.2%	108.2 MB	178.8 MB	20.6 MB	7.5 MB	6.1	108.2
pyorthoani_1thread/D5_pyorthoani_1thread_trial3/trace.txt	D5_pyorthoani_1thread_trial3	7605	6b/492f52	31139472	pyorthoani (7605)	COMPLETED	0	2024-11-24 00:04:36.006	9.8s	3.1s	78.7%	41.1 MB	94.5 MB	17 MB	5.8 MB	3.1	41.1
pyorthoani_1thread/D5_pyorthoani_1thread_trial3/trace.txt	D5_pyorthoani_1thread_trial3	7606	dc/4c75dd	31139474	pyorthoani (7606)	COMPLETED	0	2024-11-24 00:04:36.062	9.8s	2.7s	76.0%	41.2 MB	94.5 MB	17.1 MB	5.8 MB	2.7	41.2
pyorthoani_1thread/D5_pyorthoani_1thread_trial3/trace.txt	D5_pyorthoani_1thread_trial3	7627	08/4d70d0	31139475	pyorthoani (7627)	COMPLETED	0	2024-11-24 00:04:36.084	9.8s	4.5s	83.7%	108.7 MB	179.3 MB	25.8 MB	9.9 MB	4.5	108.7
pyorthoani_1thread/D5_pyorthoani_1thread_trial3/trace.txt	D5_pyorthoani_1thread_trial3	7603	70/13ba7a	31139473	pyorthoani (7603)	COMPLETED	0	2024-11-24 00:04:36.042	9.8s	4.9s	84.9%	107.8 MB	177.7 MB	26 MB	10 MB	4.9	107.8
pyorthoani_1thread/D5_pyorthoani_1thread_trial3/trace.txt	D5_pyorthoani_1thread_trial3	7609	df/5b4e09	31139477	pyorthoani (7609)	COMPLETED	0	2024-11-24 00:04:36.133	9.7s	4.1s	81.8%	107.5 MB	178.8 MB	22.1 MB	8.1 MB	4.1	107.5
pyorthoani_1thread/D5_pyorthoani_1thread_trial3/trace.txt	D5_pyorthoani_1thread_trial3	7608	6f/10b786	31139478	pyorthoani (7608)	COMPLETED	0	2024-11-24 00:04:36.156	9.7s	2.7s	76.4%	106.3 MB	175.9 MB	16.3 MB	5.4 MB	2.7	106.3
pyorthoani_1thread/D5_pyorthoani_1thread_trial3/trace.txt	D5_pyorthoani_1thread_trial3	7610	ca/2c39f2	31139479	pyorthoani (7610)	COMPLETED	0	2024-11-24 00:04:36.181	9.7s	3.8s	73.7%	107.6 MB	178.6 MB	19.9 MB	7.1 MB	3.8	107.6
pyorthoani_1thread/D5_pyorthoani_1thread_trial3/trace.txt	D5_pyorthoani_1thread_trial3	7611	83/cdfcdb	31139480	pyorthoani (7611)	COMPLETED	0	2024-11-24 00:04:36.202	9.7s	3.5s	80.8%	106.4 MB	176.5 MB	19.1 MB	6.8 MB	3.5	106.4
pyorthoani_1thread/D5_pyorthoani_1thread_trial3/trace.txt	D5_pyorthoani_1thread_trial3	7613	fe/80217c	31139481	pyorthoani (7613)	COMPLETED	0	2024-11-24 00:04:36.223	9.7s	2.8s	76.5%	41.1 MB	94.5 MB	18 MB	6.2 MB	2.8	41.1
pyorthoani_1thread/D5_pyorthoani_1thread_trial3/trace.txt	D5_pyorthoani_1thread_trial3	7612	af/811089	31139482	pyorthoani (7612)	COMPLETED	0	2024-11-24 00:04:36.244	9.6s	5.8s	85.2%	111.8 MB	180.4 MB	26.5 MB	10.4 MB	5.8	111.8
pyorthoani_1thread/D5_pyorthoani_1thread_trial3/trace.txt	D5_pyorthoani_1thread_trial3	7614	d7/829542	31139483	pyorthoani (7614)	COMPLETED	0	2024-11-24 00:04:36.278	9.6s	3.3s	79.7%	106.5 MB	176.3 MB	18.7 MB	6.6 MB	3.3	106.5
pyorthoani_1thread/D5_pyorthoani_1thread_trial3/trace.txt	D5_pyorthoani_1thread_trial3	7615	8e/ee6eb7	31139484	pyorthoani (7615)	COMPLETED	0	2024-11-24 00:04:36.299	9.6s	4.5s	83.4%	107.3 MB	180.5 MB	19.5 MB	7 MB	4.5	107.3
pyorthoani_1thread/D5_pyorthoani_1thread_trial3/trace.txt	D5_pyorthoani_1thread_trial3	7616	87/f8a283	31139485	pyorthoani (7616)	COMPLETED	0	2024-11-24 00:04:36.335	9.6s	2.9s	77.0%	41.1 MB	94.5 MB	14.8 MB	4.7 MB	2.9	41.1
pyorthoani_1thread/D5_pyorthoani_1thread_trial3/trace.txt	D5_pyorthoani_1thread_trial3	7619	3b/b4a101	31139487	pyorthoani (7619)	COMPLETED	0	2024-11-24 00:04:36.379	9.5s	5.3s	84.7%	107.4 MB	180 MB	25.1 MB	9.6 MB	5.3	107.4
pyorthoani_1thread/D5_pyorthoani_1thread_trial3/trace.txt	D5_pyorthoani_1thread_trial3	7618	fc/8bc353	31139488	pyorthoani (7618)	COMPLETED	0	2024-11-24 00:04:36.411	9.5s	4.1s	81.6%	108.2 MB	178.7 MB	22 MB	8.1 MB	4.1	108.2
pyorthoani_1thread/D5_pyorthoani_1thread_trial3/trace.txt	D5_pyorthoani_1thread_trial3	7621	ba/bbdcc8	31139489	pyorthoani (7621)	COMPLETED	0	2024-11-24 00:04:36.432	9.5s	4.4s	82.9%	108.5 MB	179.2 MB	24.2 MB	9.2 MB	4.4	108.5
pyorthoani_1thread/D5_pyorthoani_1thread_trial3/trace.txt	D5_pyorthoani_1thread_trial3	7624	9d/94ba45	31139491	pyorthoani (7624)	COMPLETED	0	2024-11-24 00:04:36.515	9.4s	3.5s	80.7%	107.6 MB	177.1 MB	19.6 MB	7 MB	3.5	107.6
pyorthoani_1thread/D5_pyorthoani_1thread_trial3/trace.txt	D5_pyorthoani_1thread_trial3	7626	1b/11d832	31139492	pyorthoani (7626)	COMPLETED	0	2024-11-24 00:04:36.572	9.4s	3s	78.5%	41.1 MB	94.5 MB	19 MB	6.7 MB	3.0	41.1
pyorthoani_1thread/D5_pyorthoani_1thread_trial3/trace.txt	D5_pyorthoani_1thread_trial3	7625	cb/b97504	31139493	pyorthoani (7625)	COMPLETED	0	2024-11-24 00:04:36.595	9.4s	3.1s	77.8%	41.2 MB	94.5 MB	19.7 MB	7.1 MB	3.1	41.2
pyorthoani_1thread/D5_pyorthoani_1thread_trial3/trace.txt	D5_pyorthoani_1thread_trial3	7628	d3/a616e6	31139494	pyorthoani (7628)	COMPLETED	0	2024-11-24 00:04:36.702	9.3s	3.7s	79.9%	108.6 MB	179.9 MB	20.3 MB	7.4 MB	3.7	108.6
pyorthoani_1thread/D5_pyorthoani_1thread_trial3/trace.txt	D5_pyorthoani_1thread_trial3	7629	af/b1280a	31139495	pyorthoani (7629)	COMPLETED	0	2024-11-24 00:04:36.786	9.2s	2.2s	70.9%	107.6 MB	178 MB	15.6 MB	5.1 MB	2.2	107.6
pyorthoani_1thread/D5_pyorthoani_1thread_trial3/trace.txt	D5_pyorthoani_1thread_trial3	7630	11/235c5b	31139496	pyorthoani (7630)	COMPLETED	0	2024-11-24 00:04:36.822	9.1s	3.5s	78.8%	106.6 MB	176.7 MB	17.8 MB	6.2 MB	3.5	106.6
pyorthoani_1thread/D5_pyorthoani_1thread_trial3/trace.txt	D5_pyorthoani_1thread_trial3	7631	3b/359157	31139497	pyorthoani (7631)	COMPLETED	0	2024-11-24 00:04:36.886	9.1s	2.9s	77.7%	41.2 MB	94.5 MB	18.5 MB	6.4 MB	2.9	41.2
pyorthoani_1thread/D5_pyorthoani_1thread_trial3/trace.txt	D5_pyorthoani_1thread_trial3	7632	ce/666bd5	31139498	pyorthoani (7632)	COMPLETED	0	2024-11-24 00:04:36.919	9.1s	4s	81.6%	107.9 MB	178.8 MB	18.6 MB	6.6 MB	4.0	107.9
pyorthoani_1thread/D5_pyorthoani_1thread_trial3/trace.txt	D5_pyorthoani_1thread_trial3	7636	55/1153e0	31139501	pyorthoani (7636)	COMPLETED	0	2024-11-24 00:04:40.758	5.2s	2.3s	71.9%	107.7 MB	178.2 MB	16.7 MB	5.6 MB	2.3	107.7
pyorthoani_1thread/D5_pyorthoani_1thread_trial3/trace.txt	D5_pyorthoani_1thread_trial3	7623	de/6f38d8	31139470	pyorthoani (7623)	COMPLETED	0	2024-11-24 00:04:35.938	14.7s	6.2s	86.5%	110.9 MB	179.5 MB	24.4 MB	9.3 MB	6.2	110.9
pyorthoani_1thread/D5_pyorthoani_1thread_trial3/trace.txt	D5_pyorthoani_1thread_trial3	7604	65/8b964a	31139471	pyorthoani (7604)	COMPLETED	0	2024-11-24 00:04:35.981	14.7s	8.1s	88.3%	107.8 MB	177.3 MB	22.9 MB	8.6 MB	8.1	107.8
pyorthoani_1thread/D5_pyorthoani_1thread_trial3/trace.txt	D5_pyorthoani_1thread_trial3	7617	70/9cf9a9	31139486	pyorthoani (7617)	COMPLETED	0	2024-11-24 00:04:36.355	14.3s	5.5s	85.2%	111.4 MB	179.9 MB	26 MB	10.1 MB	5.5	111.4
pyorthoani_1thread/D5_pyorthoani_1thread_trial3/trace.txt	D5_pyorthoani_1thread_trial3	7622	79/773487	31139490	pyorthoani (7622)	COMPLETED	0	2024-11-24 00:04:36.479	14.2s	7.8s	88.1%	110.5 MB	182.4 MB	30.1 MB	12.1 MB	7.8	110.5
pyorthoani_1thread/D5_pyorthoani_1thread_trial3/trace.txt	D5_pyorthoani_1thread_trial3	7607	76/b6efcf	31139476	pyorthoani (7607)	COMPLETED	0	2024-11-24 00:04:36.113	14.6s	5.6s	84.7%	107.7 MB	178.9 MB	21 MB	7.7 MB	5.6	107.7
pyorthoani_1thread/D5_pyorthoani_1thread_trial3/trace.txt	D5_pyorthoani_1thread_trial3	7635	fb/3ec9c5	31139502	pyorthoani (7635)	COMPLETED	0	2024-11-24 00:04:40.808	9.9s	3s	77.4%	41.1 MB	94.5 MB	17.1 MB	5.8 MB	3.0	41.1
pyorthoani_1thread/D5_pyorthoani_1thread_trial3/trace.txt	D5_pyorthoani_1thread_trial3	7637	6d/22f2b2	31139503	pyorthoani (7637)	COMPLETED	0	2024-11-24 00:04:40.837	9.9s	3.7s	80.1%	106.4 MB	176.4 MB	16.8 MB	5.7 MB	3.7	106.4
pyorthoani_1thread/D5_pyorthoani_1thread_trial3/trace.txt	D5_pyorthoani_1thread_trial3	7634	18/5a756b	31139500	pyorthoani (7634)	COMPLETED	0	2024-11-24 00:04:40.738	10s	3.8s	80.0%	107.5 MB	177.4 MB	21.2 MB	7.8 MB	3.8	107.5
pyorthoani_1thread/D5_pyorthoani_1thread_trial3/trace.txt	D5_pyorthoani_1thread_trial3	7638	7d/70fcec	31139504	pyorthoani (7638)	COMPLETED	0	2024-11-24 00:04:40.877	9.8s	3s	78.6%	41.3 MB	94.5 MB	18 MB	6.3 MB	3.0	41.3
pyorthoani_1thread/D5_pyorthoani_1thread_trial3/trace.txt	D5_pyorthoani_1thread_trial3	7639	d4/18c068	31139505	pyorthoani (7639)	COMPLETED	0	2024-11-24 00:04:40.899	9.8s	4.1s	80.9%	108.9 MB	178.6 MB	18 MB	6.3 MB	4.1	108.9
pyorthoani_1thread/D5_pyorthoani_1thread_trial3/trace.txt	D5_pyorthoani_1thread_trial3	7640	38/29e90c	31139506	pyorthoani (7640)	COMPLETED	0	2024-11-24 00:04:40.920	9.8s	7.1s	86.2%	108.2 MB	179.1 MB	22.8 MB	8.5 MB	7.1	108.2
pyorthoani_1thread/D5_pyorthoani_1thread_trial3/trace.txt	D5_pyorthoani_1thread_trial3	7643	f0/44c8de	31139508	pyorthoani (7643)	COMPLETED	0	2024-11-24 00:04:40.986	9.8s	5.7s	84.6%	108.2 MB	179 MB	22.8 MB	8.5 MB	5.7	108.2
pyorthoani_1thread/D5_pyorthoani_1thread_trial3/trace.txt	D5_pyorthoani_1thread_trial3	7644	8b/4e07d4	31139509	pyorthoani (7644)	COMPLETED	0	2024-11-24 00:04:41.026	9.7s	4.4s	82.6%	107 MB	179.4 MB	22.8 MB	8.6 MB	4.4	107.0
pyorthoani_1thread/D5_pyorthoani_1thread_trial3/trace.txt	D5_pyorthoani_1thread_trial3	7642	7d/eade57	31139510	pyorthoani (7642)	COMPLETED	0	2024-11-24 00:04:41.064	9.7s	3.9s	80.4%	107.5 MB	178.8 MB	19.3 MB	6.9 MB	3.9	107.5
pyorthoani_1thread/D5_pyorthoani_1thread_trial3/trace.txt	D5_pyorthoani_1thread_trial3	7645	2f/54cd2c	31139511	pyorthoani (7645)	COMPLETED	0	2024-11-24 00:04:41.085	9.7s	6s	85.8%	111.7 MB	180 MB	26.6 MB	10.5 MB	6.0	111.7
pyorthoani_1thread/D5_pyorthoani_1thread_trial3/trace.txt	D5_pyorthoani_1thread_trial3	7641	d0/e8f374	31139507	pyorthoani (7641)	COMPLETED	0	2024-11-24 00:04:40.951	9.8s	6.1s	85.9%	107 MB	176.5 MB	17.2 MB	5.9 MB	6.1	107.0
pyorthoani_1thread/D5_pyorthoani_1thread_trial3/trace.txt	D5_pyorthoani_1thread_trial3	7646	cc/00d676	31139512	pyorthoani (7646)	COMPLETED	0	2024-11-24 00:04:41.107	9.7s	3.7s	80.7%	107.4 MB	177 MB	20.8 MB	7.6 MB	3.7	107.4
pyorthoani_1thread/D5_pyorthoani_1thread_trial3/trace.txt	D5_pyorthoani_1thread_trial3	7647	5f/683c24	31139513	pyorthoani (7647)	COMPLETED	0	2024-11-24 00:04:41.126	9.6s	3.7s	79.4%	107.9 MB	178.3 MB	18.4 MB	6.4 MB	3.7	107.9
pyorthoani_1thread/D5_pyorthoani_1thread_trial3/trace.txt	D5_pyorthoani_1thread_trial3	7648	01/d2eff5	31139514	pyorthoani (7648)	COMPLETED	0	2024-11-24 00:04:41.149	9.6s	4.2s	81.9%	108 MB	179 MB	23.8 MB	8.9 MB	4.2	108.0
pyorthoani_1thread/D5_pyorthoani_1thread_trial3/trace.txt	D5_pyorthoani_1thread_trial3	7650	7d/b4eef4	31139516	pyorthoani (7650)	COMPLETED	0	2024-11-24 00:04:41.194	9.6s	2.7s	75.4%	41.1 MB	94.5 MB	17.2 MB	5.9 MB	2.7	41.1
pyorthoani_1thread/D5_pyorthoani_1thread_trial3/trace.txt	D5_pyorthoani_1thread_trial3	7651	b3/75d03f	31139517	pyorthoani (7651)	COMPLETED	0	2024-11-24 00:04:41.215	9.6s	2.5s	73.3%	106.7 MB	176.3 MB	15.1 MB	4.9 MB	2.5	106.7
pyorthoani_1thread/D5_pyorthoani_1thread_trial3/trace.txt	D5_pyorthoani_1thread_trial3	7652	54/252c59	31139518	pyorthoani (7652)	COMPLETED	0	2024-11-24 00:04:41.236	9.6s	3.4s	79.8%	41.1 MB	94.5 MB	16.4 MB	5.5 MB	3.4	41.1
pyorthoani_1thread/D5_pyorthoani_1thread_trial3/trace.txt	D5_pyorthoani_1thread_trial3	7655	d4/62567a	31139521	pyorthoani (7655)	COMPLETED	0	2024-11-24 00:04:41.320	9.5s	3s	78.0%	41.1 MB	94.5 MB	17.6 MB	6.1 MB	3.0	41.1
pyorthoani_1thread/D5_pyorthoani_1thread_trial3/trace.txt	D5_pyorthoani_1thread_trial3	7656	ef/3c599c	31139522	pyorthoani (7656)	COMPLETED	0	2024-11-24 00:04:41.346	9.5s	3.8s	79.5%	107.1 MB	178.6 MB	19.8 MB	7.1 MB	3.8	107.1
pyorthoani_1thread/D5_pyorthoani_1thread_trial3/trace.txt	D5_pyorthoani_1thread_trial3	7658	04/9785b4	31139524	pyorthoani (7658)	COMPLETED	0	2024-11-24 00:04:41.422	9.4s	3.7s	80.2%	107.9 MB	178.6 MB	22.9 MB	8.6 MB	3.7	107.9
pyorthoani_1thread/D5_pyorthoani_1thread_trial3/trace.txt	D5_pyorthoani_1thread_trial3	7661	65/2ae842	31139527	pyorthoani (7661)	COMPLETED	0	2024-11-24 00:04:41.548	9.3s	2.8s	76.0%	41.2 MB	94.5 MB	16.4 MB	5.5 MB	2.8	41.2
pyorthoani_1thread/D5_pyorthoani_1thread_trial3/trace.txt	D5_pyorthoani_1thread_trial3	7659	b5/0ac7c6	31139525	pyorthoani (7659)	COMPLETED	0	2024-11-24 00:04:41.499	9.3s	5.6s	84.7%	109 MB	179.1 MB	24.2 MB	9.2 MB	5.6	109.0
pyorthoani_1thread/D5_pyorthoani_1thread_trial3/trace.txt	D5_pyorthoani_1thread_trial3	7662	ba/6d695c	31139528	pyorthoani (7662)	COMPLETED	0	2024-11-24 00:04:41.591	9.3s	4.9s	83.7%	106.8 MB	178.3 MB	17.6 MB	6.1 MB	4.9	106.8
pyorthoani_1thread/D5_pyorthoani_1thread_trial3/trace.txt	D5_pyorthoani_1thread_trial3	7668	63/e15238	31139535	pyorthoani (7668)	COMPLETED	0	2024-11-24 00:04:41.828	9s	3.3s	79.2%	106.9 MB	176.4 MB	16.1 MB	5.4 MB	3.3	106.9
pyorthoani_1thread/D5_pyorthoani_1thread_trial3/trace.txt	D5_pyorthoani_1thread_trial3	7670	c5/caffa1	31139537	pyorthoani (7670)	COMPLETED	0	2024-11-24 00:04:41.896	9s	3.9s	80.2%	108.2 MB	178.7 MB	22.7 MB	8.4 MB	3.9	108.2
pyorthoani_1thread/D5_pyorthoani_1thread_trial3/trace.txt	D5_pyorthoani_1thread_trial3	7673	8f/2f61fa	31139538	pyorthoani (7673)	COMPLETED	0	2024-11-24 00:04:41.931	8.9s	4.1s	81.4%	107.1 MB	178.5 MB	20.5 MB	7.4 MB	4.1	107.1
pyorthoani_1thread/D5_pyorthoani_1thread_trial3/trace.txt	D5_pyorthoani_1thread_trial3	7675	8c/4ee320	31139541	pyorthoani (7675)	COMPLETED	0	2024-11-24 00:04:42.068	8.8s	3.7s	79.7%	106.5 MB	176.4 MB	18.4 MB	6.5 MB	3.7	106.5
pyorthoani_1thread/D5_pyorthoani_1thread_trial3/trace.txt	D5_pyorthoani_1thread_trial3	7674	e0/453041	31139542	pyorthoani (7674)	COMPLETED	0	2024-11-24 00:04:42.105	8.8s	3.8s	80.5%	107.9 MB	178.3 MB	17.7 MB	6.1 MB	3.8	107.9
pyorthoani_1thread/D5_pyorthoani_1thread_trial3/trace.txt	D5_pyorthoani_1thread_trial3	7677	46/f18d35	31139544	pyorthoani (7677)	COMPLETED	0	2024-11-24 00:04:42.235	8.7s	3.1s	78.8%	107.7 MB	176.8 MB	20.8 MB	7.5 MB	3.1	107.7
pyorthoani_1thread/D5_pyorthoani_1thread_trial3/trace.txt	D5_pyorthoani_1thread_trial3	7679	22/593906	31139546	pyorthoani (7679)	COMPLETED	0	2024-11-24 00:04:42.348	8.6s	3.4s	79.8%	107.5 MB	178.7 MB	19.2 MB	6.8 MB	3.4	107.5
pyorthoani_1thread/D5_pyorthoani_1thread_trial3/trace.txt	D5_pyorthoani_1thread_trial3	7633	91/6f0811	31139499	pyorthoani (7633)	COMPLETED	0	2024-11-24 00:04:40.715	15s	7.8s	88.6%	108.5 MB	179.3 MB	23.5 MB	8.9 MB	7.8	108.5
pyorthoani_1thread/D5_pyorthoani_1thread_trial3/trace.txt	D5_pyorthoani_1thread_trial3	7649	73/0aceda	31139515	pyorthoani (7649)	COMPLETED	0	2024-11-24 00:04:41.169	14.5s	5.7s	84.7%	108.2 MB	179 MB	21.7 MB	8 MB	5.7	108.2
pyorthoani_1thread/D5_pyorthoani_1thread_trial3/trace.txt	D5_pyorthoani_1thread_trial3	7653	a5/44115f	31139519	pyorthoani (7653)	COMPLETED	0	2024-11-24 00:04:41.260	14.4s	7.3s	86.5%	108.5 MB	179 MB	23.1 MB	8.7 MB	7.3	108.5
pyorthoani_1thread/D5_pyorthoani_1thread_trial3/trace.txt	D5_pyorthoani_1thread_trial3	7654	d7/cbabb1	31139520	pyorthoani (7654)	COMPLETED	0	2024-11-24 00:04:41.285	14.4s	6s	85.4%	111.9 MB	179.9 MB	26.9 MB	10.6 MB	6.0	111.9
pyorthoani_1thread/D5_pyorthoani_1thread_trial3/trace.txt	D5_pyorthoani_1thread_trial3	7660	a3/155ba4	31139526	pyorthoani (7660)	COMPLETED	0	2024-11-24 00:04:41.521	14.2s	7s	86.5%	110.5 MB	178.9 MB	31.4 MB	12.6 MB	7.0	110.5
pyorthoani_1thread/D5_pyorthoani_1thread_trial3/trace.txt	D5_pyorthoani_1thread_trial3	7657	f5/30e1cd	31139523	pyorthoani (7657)	COMPLETED	0	2024-11-24 00:04:41.373	14.3s	6.1s	85.2%	108.8 MB	179.8 MB	26.4 MB	10.2 MB	6.1	108.8
pyorthoani_1thread/D5_pyorthoani_1thread_trial3/trace.txt	D5_pyorthoani_1thread_trial3	7663	33/04e170	31139529	pyorthoani (7663)	COMPLETED	0	2024-11-24 00:04:41.642	14.1s	5.1s	84.7%	106.9 MB	178.8 MB	21.6 MB	7.9 MB	5.1	106.9
pyorthoani_1thread/D5_pyorthoani_1thread_trial3/trace.txt	D5_pyorthoani_1thread_trial3	7664	85/5183a6	31139530	pyorthoani (7664)	COMPLETED	0	2024-11-24 00:04:41.677	14s	6s	85.5%	107.6 MB	178.8 MB	22.5 MB	8.4 MB	6.0	107.6
pyorthoani_1thread/D5_pyorthoani_1thread_trial3/trace.txt	D5_pyorthoani_1thread_trial3	7665	e1/529675	31139531	pyorthoani (7665)	COMPLETED	0	2024-11-24 00:04:41.698	14s	7.7s	87.3%	110.3 MB	180.3 MB	29.7 MB	11.9 MB	7.7	110.3
pyorthoani_1thread/D5_pyorthoani_1thread_trial3/trace.txt	D5_pyorthoani_1thread_trial3	7666	1d/b127b7	31139532	pyorthoani (7666)	COMPLETED	0	2024-11-24 00:04:41.722	14s	5s	84.2%	107.7 MB	178.3 MB	23.8 MB	9.1 MB	5.0	107.7
pyorthoani_1thread/D5_pyorthoani_1thread_trial3/trace.txt	D5_pyorthoani_1thread_trial3	7685	e5/80bc03	31139533	pyorthoani (7685)	COMPLETED	0	2024-11-24 00:04:41.746	14s	5.6s	84.6%	110.6 MB	181.2 MB	21.4 MB	8 MB	5.6	110.6
pyorthoani_1thread/D5_pyorthoani_1thread_trial3/trace.txt	D5_pyorthoani_1thread_trial3	7667	57/dd5ade	31139534	pyorthoani (7667)	COMPLETED	0	2024-11-24 00:04:41.782	14s	6.6s	86.2%	109 MB	179.8 MB	26.9 MB	10.5 MB	6.6	109.0
pyorthoani_1thread/D5_pyorthoani_1thread_trial3/trace.txt	D5_pyorthoani_1thread_trial3	7672	cc/b2a6d3	31139539	pyorthoani (7672)	COMPLETED	0	2024-11-24 00:04:41.993	13.8s	5.4s	84.0%	107.2 MB	177.1 MB	20.7 MB	7.6 MB	5.4	107.2
pyorthoani_1thread/D5_pyorthoani_1thread_trial3/trace.txt	D5_pyorthoani_1thread_trial3	7669	16/6c167b	31139536	pyorthoani (7669)	COMPLETED	0	2024-11-24 00:04:41.858	13.9s	4.4s	82.3%	106.8 MB	178.3 MB	17 MB	5.8 MB	4.4	106.8
pyorthoani_1thread/D5_pyorthoani_1thread_trial3/trace.txt	D5_pyorthoani_1thread_trial3	7676	c1/0602a9	31139543	pyorthoani (7676)	COMPLETED	0	2024-11-24 00:04:42.154	13.6s	6.1s	85.8%	108 MB	179.6 MB	24.4 MB	9.2 MB	6.1	108.0
pyorthoani_1thread/D5_pyorthoani_1thread_trial3/trace.txt	D5_pyorthoani_1thread_trial3	7678	e2/bfbb9b	31139545	pyorthoani (7678)	COMPLETED	0	2024-11-24 00:04:42.297	13.5s	5.1s	84.1%	107.6 MB	179 MB	19.7 MB	7.1 MB	5.1	107.6
pyorthoani_1thread/D5_pyorthoani_1thread_trial3/trace.txt	D5_pyorthoani_1thread_trial3	7671	54/6e396b	31139540	pyorthoani (7671)	COMPLETED	0	2024-11-24 00:04:42.021	13.7s	7.4s	87.0%	110.9 MB	178.9 MB	23.8 MB	9 MB	7.4	110.9
pyorthoani_1thread/D5_pyorthoani_1thread_trial3/trace.txt	D5_pyorthoani_1thread_trial3	7680	78/2f305c	31139547	pyorthoani (7680)	COMPLETED	0	2024-11-24 00:04:45.710	10.1s	3.6s	79.6%	106.8 MB	176.3 MB	18.4 MB	6.4 MB	3.6	106.8
pyorthoani_1thread/D5_pyorthoani_1thread_trial3/trace.txt	D5_pyorthoani_1thread_trial3	7683	c4/c27902	31139549	pyorthoani (7683)	COMPLETED	0	2024-11-24 00:04:45.755	10.1s	6.2s	85.9%	109 MB	180.2 MB	25.4 MB	9.8 MB	6.2	109.0
pyorthoani_1thread/D5_pyorthoani_1thread_trial3/trace.txt	D5_pyorthoani_1thread_trial3	7682	c0/ca29b6	31139548	pyorthoani (7682)	COMPLETED	0	2024-11-24 00:04:45.732	10.1s	5.7s	85.0%	109.6 MB	179.7 MB	27.9 MB	10.9 MB	5.7	109.6
pyorthoani_1thread/D5_pyorthoani_1thread_trial3/trace.txt	D5_pyorthoani_1thread_trial3	7681	22/285c56	31139550	pyorthoani (7681)	COMPLETED	0	2024-11-24 00:04:45.796	10s	4.2s	82.0%	107.5 MB	178.7 MB	20.7 MB	7.5 MB	4.2	107.5
pyorthoani_1thread/D5_pyorthoani_1thread_trial3/trace.txt	D5_pyorthoani_1thread_trial3	7684	35/4aae61	31139551	pyorthoani (7684)	COMPLETED	0	2024-11-24 00:04:45.819	10s	4.8s	83.4%	107.5 MB	180.4 MB	23.3 MB	8.8 MB	4.8	107.5
pyorthoani_1thread/D5_pyorthoani_1thread_trial3/trace.txt	D5_pyorthoani_1thread_trial3	7686	19/60b3d5	31139552	pyorthoani (7686)	COMPLETED	0	2024-11-24 00:04:45.850	10s	6.1s	85.9%	108.2 MB	179.7 MB	27.2 MB	10.6 MB	6.1	108.2
pyorthoani_1thread/D5_pyorthoani_1thread_trial3/trace.txt	D5_pyorthoani_1thread_trial3	7687	f1/236da9	31139553	pyorthoani (7687)	COMPLETED	0	2024-11-24 00:04:45.870	10s	3.3s	79.1%	108.2 MB	177.7 MB	19.5 MB	6.9 MB	3.3	108.2
pyorthoani_1thread/D5_pyorthoani_1thread_trial3/trace.txt	D5_pyorthoani_1thread_trial3	7689	f0/3491a4	31139556	pyorthoani (7689)	COMPLETED	0	2024-11-24 00:04:45.944	9.9s	2.3s	69.6%	107 MB	176.2 MB	14.6 MB	4.7 MB	2.3	107.0
pyorthoani_1thread/D5_pyorthoani_1thread_trial3/trace.txt	D5_pyorthoani_1thread_trial3	7691	70/200c4f	31139558	pyorthoani (7691)	COMPLETED	0	2024-11-24 00:04:45.982	9.9s	3.9s	80.6%	107.4 MB	178.8 MB	21.3 MB	7.8 MB	3.9	107.4
pyorthoani_1thread/D5_pyorthoani_1thread_trial3/trace.txt	D5_pyorthoani_1thread_trial3	7707	10/050fbb	31139555	pyorthoani (7707)	COMPLETED	0	2024-11-24 00:04:45.922	9.9s	3.8s	80.0%	107.2 MB	178.5 MB	19.8 MB	7.1 MB	3.8	107.2
pyorthoani_1thread/D5_pyorthoani_1thread_trial3/trace.txt	D5_pyorthoani_1thread_trial3	7690	13/b14d02	31139557	pyorthoani (7690)	COMPLETED	0	2024-11-24 00:04:45.964	9.9s	4.6s	83.2%	108.2 MB	179.4 MB	23.8 MB	9 MB	4.6	108.2
pyorthoani_1thread/D5_pyorthoani_1thread_trial3/trace.txt	D5_pyorthoani_1thread_trial3	7692	8b/93b444	31139559	pyorthoani (7692)	COMPLETED	0	2024-11-24 00:04:46.000	9.9s	4.9s	83.9%	107.2 MB	178.8 MB	21.5 MB	7.9 MB	4.9	107.2
pyorthoani_1thread/D5_pyorthoani_1thread_trial3/trace.txt	D5_pyorthoani_1thread_trial3	7693	57/87fe73	31139560	pyorthoani (7693)	COMPLETED	0	2024-11-24 00:04:46.032	9.9s	5.4s	83.1%	108.2 MB	178.9 MB	22 MB	8.2 MB	5.4	108.2
pyorthoani_1thread/D5_pyorthoani_1thread_trial3/trace.txt	D5_pyorthoani_1thread_trial3	7695	02/4e145b	31139562	pyorthoani (7695)	COMPLETED	0	2024-11-24 00:04:46.125	9.8s	4.4s	82.9%	106.9 MB	178.6 MB	18.5 MB	6.5 MB	4.4	106.9
pyorthoani_1thread/D5_pyorthoani_1thread_trial3/trace.txt	D5_pyorthoani_1thread_trial3	7696	9b/8e9d7a	31139563	pyorthoani (7696)	COMPLETED	0	2024-11-24 00:04:46.146	9.8s	3.4s	78.6%	101.2 MB	171.1 MB	15.1 MB	4.9 MB	3.4	101.2
pyorthoani_1thread/D5_pyorthoani_1thread_trial3/trace.txt	D5_pyorthoani_1thread_trial3	7698	53/9d663f	31139565	pyorthoani (7698)	COMPLETED	0	2024-11-24 00:04:46.211	9.7s	4.4s	80.4%	107.3 MB	178.7 MB	20.7 MB	7.5 MB	4.4	107.3
pyorthoani_1thread/D5_pyorthoani_1thread_trial3/trace.txt	D5_pyorthoani_1thread_trial3	7688	c3/6e6d2e	31139554	pyorthoani (7688)	COMPLETED	0	2024-11-24 00:04:45.895	10s	3.6s	79.1%	107.6 MB	177.1 MB	23.5 MB	8.8 MB	3.6	107.6
pyorthoani_1thread/D5_pyorthoani_1thread_trial3/trace.txt	D5_pyorthoani_1thread_trial3	7701	0e/c76132	31139568	pyorthoani (7701)	COMPLETED	0	2024-11-24 00:04:46.271	9.7s	3.7s	79.1%	107.9 MB	178.9 MB	19.1 MB	6.8 MB	3.7	107.9
pyorthoani_1thread/D5_pyorthoani_1thread_trial3/trace.txt	D5_pyorthoani_1thread_trial3	7702	ca/d05c39	31139569	pyorthoani (7702)	COMPLETED	0	2024-11-24 00:04:46.291	9.6s	4.6s	83.1%	107.6 MB	178.4 MB	22 MB	8.2 MB	4.6	107.6
pyorthoani_1thread/D5_pyorthoani_1thread_trial3/trace.txt	D5_pyorthoani_1thread_trial3	7703	86/f7b15a	31139570	pyorthoani (7703)	COMPLETED	0	2024-11-24 00:04:46.318	9.6s	2.8s	76.6%	41.1 MB	94.5 MB	20 MB	7.2 MB	2.8	41.1
pyorthoani_1thread/D5_pyorthoani_1thread_trial3/trace.txt	D5_pyorthoani_1thread_trial3	7704	62/e2a25d	31139571	pyorthoani (7704)	COMPLETED	0	2024-11-24 00:04:46.354	9.6s	2.9s	76.6%	40.8 MB	94.5 MB	17.5 MB	6 MB	2.9	40.8
pyorthoani_1thread/D5_pyorthoani_1thread_trial3/trace.txt	D5_pyorthoani_1thread_trial3	7711	7a/9ae52e	31139576	pyorthoani (7711)	COMPLETED	0	2024-11-24 00:04:46.526	9.4s	3.3s	79.5%	106.9 MB	178.2 MB	18.9 MB	6.7 MB	3.3	106.9
pyorthoani_1thread/D5_pyorthoani_1thread_trial3/trace.txt	D5_pyorthoani_1thread_trial3	7710	7b/bcff0e	31139577	pyorthoani (7710)	COMPLETED	0	2024-11-24 00:04:46.570	9.4s	5.5s	84.7%	111.7 MB	179.9 MB	25.5 MB	9.9 MB	5.5	111.7
pyorthoani_1thread/D5_pyorthoani_1thread_trial3/trace.txt	D5_pyorthoani_1thread_trial3	7712	10/7fe923	31139579	pyorthoani (7712)	COMPLETED	0	2024-11-24 00:04:46.622	9.4s	2.3s	71.1%	107 MB	177.9 MB	14.9 MB	4.8 MB	2.3	107.0
pyorthoani_1thread/D5_pyorthoani_1thread_trial3/trace.txt	D5_pyorthoani_1thread_trial3	7713	ff/2e12d9	31139580	pyorthoani (7713)	COMPLETED	0	2024-11-24 00:04:46.674	9.3s	4s	80.8%	107.2 MB	179.1 MB	22.9 MB	8.5 MB	4.0	107.2
pyorthoani_1thread/D5_pyorthoani_1thread_trial3/trace.txt	D5_pyorthoani_1thread_trial3	7715	d9/6fecbc	31139581	pyorthoani (7715)	COMPLETED	0	2024-11-24 00:04:46.726	9.3s	3.2s	78.6%	105.9 MB	176.3 MB	18.4 MB	6.5 MB	3.2	105.9
pyorthoani_1thread/D5_pyorthoani_1thread_trial3/trace.txt	D5_pyorthoani_1thread_trial3	7718	7c/81d368	31139585	pyorthoani (7718)	COMPLETED	0	2024-11-24 00:04:46.888	9.1s	2.3s	71.6%	106.9 MB	176.3 MB	15.4 MB	5 MB	2.3	106.9
pyorthoani_1thread/D5_pyorthoani_1thread_trial3/trace.txt	D5_pyorthoani_1thread_trial3	7723	4a/56ee59	31139589	pyorthoani (7723)	COMPLETED	0	2024-11-24 00:04:47.046	9s	3.4s	79.6%	107.1 MB	178.7 MB	19.3 MB	6.8 MB	3.4	107.1
pyorthoani_1thread/D5_pyorthoani_1thread_trial3/trace.txt	D5_pyorthoani_1thread_trial3	7716	40/469b5b	31139583	pyorthoani (7716)	COMPLETED	0	2024-11-24 00:04:46.838	9.2s	6.1s	85.4%	110.9 MB	180.3 MB	26.4 MB	10.4 MB	6.1	110.9
pyorthoani_1thread/D5_pyorthoani_1thread_trial3/trace.txt	D5_pyorthoani_1thread_trial3	7722	6e/c8a1f5	31139590	pyorthoani (7722)	COMPLETED	0	2024-11-24 00:04:47.152	8.9s	4.2s	81.8%	107.4 MB	178.7 MB	21.4 MB	7.8 MB	4.2	107.4
pyorthoani_1thread/D5_pyorthoani_1thread_trial3/trace.txt	D5_pyorthoani_1thread_trial3	7724	b4/7d72f7	31139591	pyorthoani (7724)	COMPLETED	0	2024-11-24 00:04:47.210	8.8s	4.7s	83.8%	107.1 MB	176.6 MB	18.5 MB	6.5 MB	4.7	107.1
pyorthoani_1thread/D5_pyorthoani_1thread_trial3/trace.txt	D5_pyorthoani_1thread_trial3	7725	af/612e89	31139592	pyorthoani (7725)	COMPLETED	0	2024-11-24 00:04:47.247	8.8s	4.4s	82.6%	107.3 MB	178.9 MB	22.2 MB	8.2 MB	4.4	107.3
pyorthoani_1thread/D5_pyorthoani_1thread_trial3/trace.txt	D5_pyorthoani_1thread_trial3	7726	43/17ee71	31139593	pyorthoani (7726)	COMPLETED	0	2024-11-24 00:04:47.322	8.7s	3.1s	79.6%	43.5 MB	94.5 MB	17.4 MB	6 MB	3.1	43.5
pyorthoani_1thread/D5_pyorthoani_1thread_trial3/trace.txt	D5_pyorthoani_1thread_trial3	7719	0b/4a0576	31139586	pyorthoani (7719)	COMPLETED	0	2024-11-24 00:04:46.922	9.1s	3.7s	79.9%	107.3 MB	177.5 MB	19.7 MB	7.1 MB	3.7	107.3
pyorthoani_1thread/D5_pyorthoani_1thread_trial3/trace.txt	D5_pyorthoani_1thread_trial3	7729	79/c4f4da	31139596	pyorthoani (7729)	COMPLETED	0	2024-11-24 00:04:50.730	5.3s	3.1s	78.7%	41.1 MB	94.5 MB	16.7 MB	5.6 MB	3.1	41.1
pyorthoani_1thread/D5_pyorthoani_1thread_trial3/trace.txt	D5_pyorthoani_1thread_trial3	7732	ad/d804f2	31139599	pyorthoani (7732)	COMPLETED	0	2024-11-24 00:04:50.820	5.3s	2.4s	73.8%	107 MB	176.5 MB	17.1 MB	5.8 MB	2.4	107.0
pyorthoani_1thread/D5_pyorthoani_1thread_trial3/trace.txt	D5_pyorthoani_1thread_trial3	7720	2a/004d44	31139587	pyorthoani (7720)	COMPLETED	0	2024-11-24 00:04:46.946	9.1s	2.5s	73.9%	105.9 MB	176.4 MB	16.9 MB	5.7 MB	2.5	105.9
pyorthoani_1thread/D5_pyorthoani_1thread_trial3/trace.txt	D5_pyorthoani_1thread_trial3	7714	ba/3b002c	31139582	pyorthoani (7714)	COMPLETED	0	2024-11-24 00:04:46.805	9.2s	3.4s	79.1%	107.1 MB	176.9 MB	21 MB	7.6 MB	3.4	107.1
pyorthoani_1thread/D5_pyorthoani_1thread_trial3/trace.txt	D5_pyorthoani_1thread_trial3	7694	75/085984	31139561	pyorthoani (7694)	COMPLETED	0	2024-11-24 00:04:46.101	14.6s	5.9s	85.1%	107.8 MB	178.8 MB	22.1 MB	8.2 MB	5.9	107.8
pyorthoani_1thread/D5_pyorthoani_1thread_trial3/trace.txt	D5_pyorthoani_1thread_trial3	7697	68/8b3824	31139564	pyorthoani (7697)	COMPLETED	0	2024-11-24 00:04:46.166	14.5s	6.3s	86.4%	108.2 MB	179.2 MB	24.5 MB	9.3 MB	6.3	108.2
pyorthoani_1thread/D5_pyorthoani_1thread_trial3/trace.txt	D5_pyorthoani_1thread_trial3	7700	1b/382d37	31139566	pyorthoani (7700)	COMPLETED	0	2024-11-24 00:04:46.231	14.5s	4s	81.0%	108.1 MB	177.3 MB	22.8 MB	8.5 MB	4.0	108.1
pyorthoani_1thread/D5_pyorthoani_1thread_trial3/trace.txt	D5_pyorthoani_1thread_trial3	7699	c6/2c2ee6	31139567	pyorthoani (7699)	COMPLETED	0	2024-11-24 00:04:46.250	14.4s	5.8s	85.4%	110.6 MB	179.3 MB	24.4 MB	9.3 MB	5.8	110.6
pyorthoani_1thread/D5_pyorthoani_1thread_trial3/trace.txt	D5_pyorthoani_1thread_trial3	7705	05/933f5e	31139572	pyorthoani (7705)	COMPLETED	0	2024-11-24 00:04:46.383	14.3s	7.3s	86.8%	108.7 MB	178.8 MB	25.5 MB	9.7 MB	7.3	108.7
pyorthoani_1thread/D5_pyorthoani_1thread_trial3/trace.txt	D5_pyorthoani_1thread_trial3	7706	c1/f7924c	31139573	pyorthoani (7706)	COMPLETED	0	2024-11-24 00:04:46.418	14.3s	6.8s	86.6%	109.4 MB	180.1 MB	30.4 MB	12.1 MB	6.8	109.4
pyorthoani_1thread/D5_pyorthoani_1thread_trial3/trace.txt	D5_pyorthoani_1thread_trial3	7709	3a/e987e9	31139574	pyorthoani (7709)	COMPLETED	0	2024-11-24 00:04:46.455	14.3s	4.3s	82.2%	108.2 MB	178.9 MB	23.7 MB	9 MB	4.3	108.2
pyorthoani_1thread/D5_pyorthoani_1thread_trial3/trace.txt	D5_pyorthoani_1thread_trial3	7730	0d/e97442	31139578	pyorthoani (7730)	COMPLETED	0	2024-11-24 00:04:46.602	14.1s	8.7s	88.0%	109.6 MB	179.7 MB	26.2 MB	10.1 MB	8.7	109.6
pyorthoani_1thread/D5_pyorthoani_1thread_trial3/trace.txt	D5_pyorthoani_1thread_trial3	7708	92/7f2b2c	31139575	pyorthoani (7708)	COMPLETED	0	2024-11-24 00:04:46.491	14.2s	4.2s	82.0%	108.2 MB	178.6 MB	20.3 MB	7.3 MB	4.2	108.2
pyorthoani_1thread/D5_pyorthoani_1thread_trial3/trace.txt	D5_pyorthoani_1thread_trial3	7717	af/4bebf7	31139584	pyorthoani (7717)	COMPLETED	0	2024-11-24 00:04:46.861	13.9s	6.7s	86.6%	108.4 MB	179.4 MB	24.7 MB	9.4 MB	6.7	108.4
pyorthoani_1thread/D5_pyorthoani_1thread_trial3/trace.txt	D5_pyorthoani_1thread_trial3	7721	14/6743e7	31139588	pyorthoani (7721)	COMPLETED	0	2024-11-24 00:04:46.986	13.8s	6.3s	86.1%	108.4 MB	179.4 MB	24.2 MB	9.2 MB	6.3	108.4
pyorthoani_1thread/D5_pyorthoani_1thread_trial3/trace.txt	D5_pyorthoani_1thread_trial3	7727	eb/7da727	31139594	pyorthoani (7727)	COMPLETED	0	2024-11-24 00:04:47.382	13.4s	6.3s	87.0%	109.7 MB	180.5 MB	27 MB	10.6 MB	6.3	109.7
pyorthoani_1thread/D5_pyorthoani_1thread_trial3/trace.txt	D5_pyorthoani_1thread_trial3	7728	6c/87c281	31139595	pyorthoani (7728)	COMPLETED	0	2024-11-24 00:04:50.706	10.1s	3.7s	80.3%	108.2 MB	178.8 MB	20.6 MB	7.4 MB	3.7	108.2
pyorthoani_1thread/D5_pyorthoani_1thread_trial3/trace.txt	D5_pyorthoani_1thread_trial3	7731	d0/d55483	31139597	pyorthoani (7731)	COMPLETED	0	2024-11-24 00:04:50.749	10s	3.1s	79.3%	41.2 MB	94.5 MB	19.1 MB	6.8 MB	3.1	41.2
pyorthoani_1thread/D5_pyorthoani_1thread_trial3/trace.txt	D5_pyorthoani_1thread_trial3	7750	9a/b48f00	31139598	pyorthoani (7750)	COMPLETED	0	2024-11-24 00:04:50.769	10s	4.5s	83.8%	112.6 MB	181.3 MB	25.3 MB	9.8 MB	4.5	112.6
pyorthoani_1thread/D5_pyorthoani_1thread_trial3/trace.txt	D5_pyorthoani_1thread_trial3	7736	8e/8c1dac	31139603	pyorthoani (7736)	COMPLETED	0	2024-11-24 00:04:50.895	9.9s	2.5s	74.5%	106.8 MB	176.3 MB	15.7 MB	5.1 MB	2.5	106.8
pyorthoani_1thread/D5_pyorthoani_1thread_trial3/trace.txt	D5_pyorthoani_1thread_trial3	7739	a5/80c419	31139607	pyorthoani (7739)	COMPLETED	0	2024-11-24 00:04:50.972	9.8s	4s	80.4%	107.5 MB	178.4 MB	19 MB	6.7 MB	4.0	107.5
pyorthoani_1thread/D5_pyorthoani_1thread_trial3/trace.txt	D5_pyorthoani_1thread_trial3	7742	ad/8c1b9d	31139609	pyorthoani (7742)	COMPLETED	0	2024-11-24 00:04:51.032	9.8s	4.2s	81.8%	108.2 MB	179.2 MB	23.7 MB	8.9 MB	4.2	108.2
pyorthoani_1thread/D5_pyorthoani_1thread_trial3/trace.txt	D5_pyorthoani_1thread_trial3	7741	9b/69739a	31139610	pyorthoani (7741)	COMPLETED	0	2024-11-24 00:04:51.057	9.8s	3.3s	80.2%	106.4 MB	176.3 MB	18.9 MB	6.6 MB	3.3	106.4
pyorthoani_1thread/D5_pyorthoani_1thread_trial3/trace.txt	D5_pyorthoani_1thread_trial3	7743	88/764138	31139611	pyorthoani (7743)	COMPLETED	0	2024-11-24 00:04:51.078	9.7s	3.7s	79.7%	108.5 MB	179 MB	24.3 MB	9.2 MB	3.7	108.5
pyorthoani_1thread/D5_pyorthoani_1thread_trial3/trace.txt	D5_pyorthoani_1thread_trial3	7744	ee/6ecaa3	31139612	pyorthoani (7744)	COMPLETED	0	2024-11-24 00:04:51.098	9.7s	4s	80.5%	108 MB	178.4 MB	17.7 MB	6.1 MB	4.0	108.0
pyorthoani_1thread/D5_pyorthoani_1thread_trial3/trace.txt	D5_pyorthoani_1thread_trial3	7745	dc/f79874	31139613	pyorthoani (7745)	COMPLETED	0	2024-11-24 00:04:51.154	9.7s	2.5s	73.7%	107.2 MB	178.3 MB	17.5 MB	6 MB	2.5	107.2
pyorthoani_1thread/D5_pyorthoani_1thread_trial3/trace.txt	D5_pyorthoani_1thread_trial3	7747	52/458db7	31139615	pyorthoani (7747)	COMPLETED	0	2024-11-24 00:04:51.199	9.6s	3s	76.5%	41.2 MB	94.5 MB	17.4 MB	5.9 MB	3.0	41.2
pyorthoani_1thread/D5_pyorthoani_1thread_trial3/trace.txt	D5_pyorthoani_1thread_trial3	7748	d3/82b3a5	31139616	pyorthoani (7748)	COMPLETED	0	2024-11-24 00:04:51.220	9.6s	2.8s	74.3%	41.1 MB	94.5 MB	15.4 MB	5 MB	2.8	41.1
pyorthoani_1thread/D5_pyorthoani_1thread_trial3/trace.txt	D5_pyorthoani_1thread_trial3	7749	5e/f32379	31139617	pyorthoani (7749)	COMPLETED	0	2024-11-24 00:04:51.240	9.6s	3.5s	79.0%	106.4 MB	176.4 MB	18.2 MB	6.3 MB	3.5	106.4
pyorthoani_1thread/D5_pyorthoani_1thread_trial3/trace.txt	D5_pyorthoani_1thread_trial3	7752	c2/6104e9	31139619	pyorthoani (7752)	COMPLETED	0	2024-11-24 00:04:51.280	9.6s	2.6s	74.3%	41 MB	94.5 MB	17 MB	5.7 MB	2.6	41.0
pyorthoani_1thread/D5_pyorthoani_1thread_trial3/trace.txt	D5_pyorthoani_1thread_trial3	7773	65/6e0889	31139620	pyorthoani (7773)	COMPLETED	0	2024-11-24 00:04:51.301	9.6s	3.1s	78.9%	41.1 MB	94.5 MB	18.1 MB	6.3 MB	3.1	41.1
pyorthoani_1thread/D5_pyorthoani_1thread_trial3/trace.txt	D5_pyorthoani_1thread_trial3	7754	c2/8c6e7c	31139624	pyorthoani (7754)	COMPLETED	0	2024-11-24 00:04:51.381	9.5s	3.2s	78.8%	106.3 MB	176.3 MB	17.6 MB	6.1 MB	3.2	106.3
pyorthoani_1thread/D5_pyorthoani_1thread_trial3/trace.txt	D5_pyorthoani_1thread_trial3	7756	88/6845ab	31139625	pyorthoani (7756)	COMPLETED	0	2024-11-24 00:04:51.402	9.5s	4.6s	82.3%	107.6 MB	178.8 MB	19.2 MB	6.8 MB	4.6	107.6
pyorthoani_1thread/D5_pyorthoani_1thread_trial3/trace.txt	D5_pyorthoani_1thread_trial3	7758	bb/b11436	31139627	pyorthoani (7758)	COMPLETED	0	2024-11-24 00:04:51.442	9.5s	4.6s	82.1%	106.7 MB	176.4 MB	17 MB	5.8 MB	4.6	106.7
pyorthoani_1thread/D5_pyorthoani_1thread_trial3/trace.txt	D5_pyorthoani_1thread_trial3	7780	32/3a1ddd	31139628	pyorthoani (7780)	COMPLETED	0	2024-11-24 00:04:51.461	9.4s	2.8s	77.3%	41 MB	94.5 MB	16.5 MB	5.5 MB	2.8	41.0
pyorthoani_1thread/D5_pyorthoani_1thread_trial3/trace.txt	D5_pyorthoani_1thread_trial3	7735	1d/0f3eab	31139601	pyorthoani (7735)	COMPLETED	0	2024-11-24 00:04:50.858	14.8s	6.4s	86.3%	110.3 MB	179.7 MB	27.1 MB	10.6 MB	6.4	110.3
pyorthoani_1thread/D5_pyorthoani_1thread_trial3/trace.txt	D5_pyorthoani_1thread_trial3	7734	0b/fb57ab	31139602	pyorthoani (7734)	COMPLETED	0	2024-11-24 00:04:50.878	14.8s	5s	84.3%	107 MB	176.5 MB	18.2 MB	6.3 MB	5.0	107.0
pyorthoani_1thread/D5_pyorthoani_1thread_trial3/trace.txt	D5_pyorthoani_1thread_trial3	7737	27/76a048	31139604	pyorthoani (7737)	COMPLETED	0	2024-11-24 00:04:50.914	14.8s	3.5s	80.5%	106.6 MB	176.3 MB	18.8 MB	6.6 MB	3.5	106.6
pyorthoani_1thread/D5_pyorthoani_1thread_trial3/trace.txt	D5_pyorthoani_1thread_trial3	7733	f8/ab0367	31139600	pyorthoani (7733)	COMPLETED	0	2024-11-24 00:04:50.839	14.8s	4.5s	82.9%	107.4 MB	178.7 MB	21.5 MB	7.9 MB	4.5	107.4
pyorthoani_1thread/D5_pyorthoani_1thread_trial3/trace.txt	D5_pyorthoani_1thread_trial3	7738	c1/7f96e2	31139605	pyorthoani (7738)	COMPLETED	0	2024-11-24 00:04:50.933	14.9s	3.6s	79.7%	107.4 MB	178.8 MB	20.1 MB	7.2 MB	3.6	107.4
pyorthoani_1thread/D5_pyorthoani_1thread_trial3/trace.txt	D5_pyorthoani_1thread_trial3	7740	4f/1fc349	31139606	pyorthoani (7740)	COMPLETED	0	2024-11-24 00:04:50.953	14.8s	6.2s	85.8%	109.2 MB	179 MB	23.9 MB	9 MB	6.2	109.2
pyorthoani_1thread/D5_pyorthoani_1thread_trial3/trace.txt	D5_pyorthoani_1thread_trial3	7761	89/b30af8	31139608	pyorthoani (7761)	COMPLETED	0	2024-11-24 00:04:50.992	14.8s	8.1s	87.9%	114.6 MB	185.7 MB	21.5 MB	8.2 MB	8.1	114.6
pyorthoani_1thread/D5_pyorthoani_1thread_trial3/trace.txt	D5_pyorthoani_1thread_trial3	7746	2c/23cfa7	31139614	pyorthoani (7746)	COMPLETED	0	2024-11-24 00:04:51.178	14.6s	5.6s	84.2%	107.6 MB	177.1 MB	20.9 MB	7.6 MB	5.6	107.6
pyorthoani_1thread/D5_pyorthoani_1thread_trial3/trace.txt	D5_pyorthoani_1thread_trial3	7751	2b/0b96c1	31139618	pyorthoani (7751)	COMPLETED	0	2024-11-24 00:04:51.260	14.6s	5.5s	84.3%	111.9 MB	180.1 MB	25.8 MB	10 MB	5.5	111.9
pyorthoani_1thread/D5_pyorthoani_1thread_trial3/trace.txt	D5_pyorthoani_1thread_trial3	7759	93/ea24f3	31139629	pyorthoani (7759)	COMPLETED	0	2024-11-24 00:04:51.484	14.3s	6s	84.4%	107.7 MB	178.8 MB	22.2 MB	8.2 MB	6.0	107.7
pyorthoani_1thread/D5_pyorthoani_1thread_trial3/trace.txt	D5_pyorthoani_1thread_trial3	7757	41/32ed86	31139626	pyorthoani (7757)	COMPLETED	0	2024-11-24 00:04:51.422	14.4s	5.8s	85.1%	110.5 MB	181.2 MB	24.4 MB	9.4 MB	5.8	110.5
pyorthoani_1thread/D5_pyorthoani_1thread_trial3/trace.txt	D5_pyorthoani_1thread_trial3	7762	47/2db9c4	31139631	pyorthoani (7762)	COMPLETED	0	2024-11-24 00:04:55.729	10.1s	3.8s	79.4%	108.1 MB	178.6 MB	20.9 MB	7.6 MB	3.8	108.1
pyorthoani_1thread/D5_pyorthoani_1thread_trial3/trace.txt	D5_pyorthoani_1thread_trial3	7760	55/105596	31139630	pyorthoani (7760)	COMPLETED	0	2024-11-24 00:04:55.708	10.1s	5.5s	83.4%	110.2 MB	180.5 MB	23.1 MB	8.7 MB	5.5	110.2
pyorthoani_1thread/D5_pyorthoani_1thread_trial3/trace.txt	D5_pyorthoani_1thread_trial3	7763	d5/239890	31139632	pyorthoani (7763)	COMPLETED	0	2024-11-24 00:04:55.748	10.1s	4.5s	82.3%	107.2 MB	178.7 MB	20.1 MB	7.3 MB	4.5	107.2
pyorthoani_1thread/D5_pyorthoani_1thread_trial3/trace.txt	D5_pyorthoani_1thread_trial3	7764	c0/0ffe25	31139633	pyorthoani (7764)	COMPLETED	0	2024-11-24 00:04:55.774	10.1s	3.6s	79.7%	107 MB	178.6 MB	19 MB	6.8 MB	3.6	107.0
pyorthoani_1thread/D5_pyorthoani_1thread_trial3/trace.txt	D5_pyorthoani_1thread_trial3	7765	c1/8d2aa8	31139634	pyorthoani (7765)	COMPLETED	0	2024-11-24 00:04:55.812	10.1s	5.2s	83.6%	106.7 MB	176.4 MB	17.3 MB	5.9 MB	5.2	106.7
pyorthoani_1thread/D5_pyorthoani_1thread_trial3/trace.txt	D5_pyorthoani_1thread_trial3	7766	c2/248ba0	31139635	pyorthoani (7766)	COMPLETED	0	2024-11-24 00:04:55.830	10s	6.6s	86.4%	109.2 MB	180.6 MB	25.2 MB	9.8 MB	6.6	109.2
pyorthoani_1thread/D5_pyorthoani_1thread_trial3/trace.txt	D5_pyorthoani_1thread_trial3	7767	3f/f4f925	31139636	pyorthoani (7767)	COMPLETED	0	2024-11-24 00:04:55.850	10s	2.8s	75.9%	41 MB	94.5 MB	18.5 MB	6.5 MB	2.8	41.0
pyorthoani_1thread/D5_pyorthoani_1thread_trial3/trace.txt	D5_pyorthoani_1thread_trial3	7768	af/645130	31139637	pyorthoani (7768)	COMPLETED	0	2024-11-24 00:04:55.869	10s	3.5s	79.4%	106.9 MB	176.3 MB	18.4 MB	6.4 MB	3.5	106.9
pyorthoani_1thread/D5_pyorthoani_1thread_trial3/trace.txt	D5_pyorthoani_1thread_trial3	7769	b4/ab6f1a	31139638	pyorthoani (7769)	COMPLETED	0	2024-11-24 00:04:55.913	10s	3.8s	79.5%	106.5 MB	177.3 MB	18.6 MB	6.5 MB	3.8	106.5
pyorthoani_1thread/D5_pyorthoani_1thread_trial3/trace.txt	D5_pyorthoani_1thread_trial3	7774	31/ea32ba	31139641	pyorthoani (7774)	COMPLETED	0	2024-11-24 00:04:55.973	9.9s	3.7s	78.8%	107.8 MB	178.6 MB	20.1 MB	7.2 MB	3.7	107.8
pyorthoani_1thread/D5_pyorthoani_1thread_trial3/trace.txt	D5_pyorthoani_1thread_trial3	7770	cd/213da7	31139639	pyorthoani (7770)	COMPLETED	0	2024-11-24 00:04:55.932	10s	3s	72.3%	105.7 MB	175.7 MB	16 MB	5.3 MB	3.0	105.7
pyorthoani_1thread/D5_pyorthoani_1thread_trial3/trace.txt	D5_pyorthoani_1thread_trial3	7777	79/d37c4a	31139643	pyorthoani (7777)	COMPLETED	0	2024-11-24 00:04:56.049	9.9s	5s	83.0%	107.2 MB	178.6 MB	22 MB	8.1 MB	5.0	107.2
pyorthoani_1thread/D5_pyorthoani_1thread_trial3/trace.txt	D5_pyorthoani_1thread_trial3	7778	75/6acb66	31139644	pyorthoani (7778)	COMPLETED	0	2024-11-24 00:04:56.071	9.8s	4.7s	83.2%	107.4 MB	178.8 MB	22.1 MB	8.2 MB	4.7	107.4
pyorthoani_1thread/D5_pyorthoani_1thread_trial3/trace.txt	D5_pyorthoani_1thread_trial3	7779	29/7b60b5	31139645	pyorthoani (7779)	COMPLETED	0	2024-11-24 00:04:56.106	9.8s	5.9s	83.5%	107.7 MB	179.1 MB	24.2 MB	9.2 MB	5.9	107.7
pyorthoani_1thread/D5_pyorthoani_1thread_trial3/trace.txt	D5_pyorthoani_1thread_trial3	7782	a7/c4b5c3	31139647	pyorthoani (7782)	COMPLETED	0	2024-11-24 00:04:56.163	9.8s	5.1s	84.2%	106.9 MB	178.9 MB	26.2 MB	10.2 MB	5.1	106.9
pyorthoani_1thread/D5_pyorthoani_1thread_trial3/trace.txt	D5_pyorthoani_1thread_trial3	7781	ee/2e4431	31139648	pyorthoani (7781)	COMPLETED	0	2024-11-24 00:04:56.186	9.8s	4.1s	81.6%	107.1 MB	178.9 MB	19.4 MB	6.9 MB	4.1	107.1
pyorthoani_1thread/D5_pyorthoani_1thread_trial3/trace.txt	D5_pyorthoani_1thread_trial3	7776	79/1c3265	31139646	pyorthoani (7776)	COMPLETED	0	2024-11-24 00:04:56.138	9.8s	3.5s	79.6%	107.4 MB	177.2 MB	24.3 MB	9.2 MB	3.5	107.4
pyorthoani_1thread/D5_pyorthoani_1thread_trial3/trace.txt	D5_pyorthoani_1thread_trial3	7783	05/d1b424	31139650	pyorthoani (7783)	COMPLETED	0	2024-11-24 00:04:56.237	9.7s	3.9s	79.4%	107.3 MB	178.6 MB	18.8 MB	6.6 MB	3.9	107.3
pyorthoani_1thread/D5_pyorthoani_1thread_trial3/trace.txt	D5_pyorthoani_1thread_trial3	7785	86/816992	31139651	pyorthoani (7785)	COMPLETED	0	2024-11-24 00:04:56.287	9.7s	4s	80.9%	107.7 MB	178.5 MB	18.4 MB	6.4 MB	4.0	107.7
pyorthoani_1thread/D5_pyorthoani_1thread_trial3/trace.txt	D5_pyorthoani_1thread_trial3	7786	a1/5a2dea	31139652	pyorthoani (7786)	COMPLETED	0	2024-11-24 00:04:56.308	9.6s	3.8s	81.0%	107.1 MB	178.9 MB	19.5 MB	7 MB	3.8	107.1
pyorthoani_1thread/D5_pyorthoani_1thread_trial3/trace.txt	D5_pyorthoani_1thread_trial3	7787	09/c308f2	31139653	pyorthoani (7787)	COMPLETED	0	2024-11-24 00:04:56.338	9.6s	2.9s	77.7%	41.3 MB	94.5 MB	18.1 MB	6.3 MB	2.9	41.3
pyorthoani_1thread/D5_pyorthoani_1thread_trial3/trace.txt	D5_pyorthoani_1thread_trial3	7788	82/07bae4	31139654	pyorthoani (7788)	COMPLETED	0	2024-11-24 00:04:56.384	9.6s	3.7s	80.0%	107.2 MB	178.5 MB	19 MB	6.7 MB	3.7	107.2
pyorthoani_1thread/D5_pyorthoani_1thread_trial3/trace.txt	D5_pyorthoani_1thread_trial3	7789	2e/987a36	31139655	pyorthoani (7789)	COMPLETED	0	2024-11-24 00:04:56.419	9.6s	3.8s	80.6%	106.9 MB	178.7 MB	20 MB	7.2 MB	3.8	106.9
pyorthoani_1thread/D5_pyorthoani_1thread_trial3/trace.txt	D5_pyorthoani_1thread_trial3	7793	90/029390	31139659	pyorthoani (7793)	COMPLETED	0	2024-11-24 00:04:56.567	9.4s	2.5s	74.1%	106.1 MB	178.1 MB	15.9 MB	5.3 MB	2.5	106.1
pyorthoani_1thread/D5_pyorthoani_1thread_trial3/trace.txt	D5_pyorthoani_1thread_trial3	7791	b1/305974	31139657	pyorthoani (7791)	COMPLETED	0	2024-11-24 00:04:56.495	9.5s	3.5s	79.1%	104.4 MB	174.1 MB	15.7 MB	5.2 MB	3.5	104.4
pyorthoani_1thread/D5_pyorthoani_1thread_trial3/trace.txt	D5_pyorthoani_1thread_trial3	7792	fb/938bf9	31139658	pyorthoani (7792)	COMPLETED	0	2024-11-24 00:04:56.526	9.5s	3.8s	80.8%	108.1 MB	178.8 MB	22.7 MB	8.4 MB	3.8	108.1
pyorthoani_1thread/D5_pyorthoani_1thread_trial3/trace.txt	D5_pyorthoani_1thread_trial3	7794	fb/d48d4d	31139660	pyorthoani (7794)	COMPLETED	0	2024-11-24 00:04:56.596	9.4s	4.7s	84.2%	107.5 MB	177.3 MB	20.6 MB	7.5 MB	4.7	107.5
pyorthoani_1thread/D5_pyorthoani_1thread_trial3/trace.txt	D5_pyorthoani_1thread_trial3	7795	91/1ec7cc	31139662	pyorthoani (7795)	COMPLETED	0	2024-11-24 00:04:56.781	9.2s	3.9s	80.3%	108.2 MB	178.5 MB	17.9 MB	6.2 MB	3.9	108.2
pyorthoani_1thread/D5_pyorthoani_1thread_trial3/trace.txt	D5_pyorthoani_1thread_trial3	7798	f7/d2728b	31139663	pyorthoani (7798)	COMPLETED	0	2024-11-24 00:04:56.819	9.2s	3.6s	79.7%	108 MB	178.3 MB	18.4 MB	6.5 MB	3.6	108.0
pyorthoani_1thread/D5_pyorthoani_1thread_trial3/trace.txt	D5_pyorthoani_1thread_trial3	7797	23/bca474	31139664	pyorthoani (7797)	COMPLETED	0	2024-11-24 00:04:56.867	9.2s	3.6s	80.7%	107.7 MB	178.7 MB	20 MB	7.2 MB	3.6	107.7
pyorthoani_1thread/D5_pyorthoani_1thread_trial3/trace.txt	D5_pyorthoani_1thread_trial3	7799	ba/7255d2	31139665	pyorthoani (7799)	COMPLETED	0	2024-11-24 00:04:56.899	9.1s	3.7s	80.3%	106.4 MB	176.4 MB	17.9 MB	6.2 MB	3.7	106.4
pyorthoani_1thread/D5_pyorthoani_1thread_trial3/trace.txt	D5_pyorthoani_1thread_trial3	7802	0d/8532f1	31139667	pyorthoani (7802)	COMPLETED	0	2024-11-24 00:04:57.046	9s	3.3s	79.9%	107.8 MB	178.6 MB	19.5 MB	6.9 MB	3.3	107.8
pyorthoani_1thread/D5_pyorthoani_1thread_trial3/trace.txt	D5_pyorthoani_1thread_trial3	7805	04/ff9d4b	31139671	pyorthoani (7805)	COMPLETED	0	2024-11-24 00:04:57.324	8.7s	2.4s	73.2%	106.9 MB	176.6 MB	18 MB	6.2 MB	2.4	106.9
pyorthoani_1thread/D5_pyorthoani_1thread_trial3/trace.txt	D5_pyorthoani_1thread_trial3	7807	12/d040ef	31139672	pyorthoani (7807)	COMPLETED	0	2024-11-24 00:04:57.406	8.7s	3.5s	80.0%	107.1 MB	176.7 MB	16.6 MB	5.6 MB	3.5	107.1
pyorthoani_1thread/D5_pyorthoani_1thread_trial3/trace.txt	D5_pyorthoani_1thread_trial3	7806	50/84dfc6	31139673	pyorthoani (7806)	COMPLETED	0	2024-11-24 00:04:57.443	8.6s	2s	70.1%	41 MB	94.5 MB	15.9 MB	5.3 MB	2.0	41.0
pyorthoani_1thread/D5_pyorthoani_1thread_trial3/trace.txt	D5_pyorthoani_1thread_trial3	7810	1e/39314d	31139677	pyorthoani (7810)	COMPLETED	0	2024-11-24 00:04:57.796	8.3s	4.1s	82.0%	107.3 MB	177.4 MB	23 MB	8.6 MB	4.1	107.3
pyorthoani_1thread/D5_pyorthoani_1thread_trial3/trace.txt	D5_pyorthoani_1thread_trial3	7811	b2/00e635	31139678	pyorthoani (7811)	COMPLETED	0	2024-11-24 00:04:57.862	8.2s	3.5s	72.3%	107.6 MB	178 MB	22.5 MB	8.4 MB	3.5	107.6
pyorthoani_1thread/D5_pyorthoani_1thread_trial3/trace.txt	D5_pyorthoani_1thread_trial3	7818	43/4d58de	31139685	pyorthoani (7818)	COMPLETED	0	2024-11-24 00:05:00.707	5.4s	2.6s	75.1%	106.2 MB	176.5 MB	17.3 MB	5.9 MB	2.6	106.2
pyorthoani_1thread/D5_pyorthoani_1thread_trial3/trace.txt	D5_pyorthoani_1thread_trial3	7772	8d/7e5eb9	31139621	pyorthoani (7772)	COMPLETED	0	2024-11-24 00:04:51.322	19.4s	11.1s	89.9%	121.5 MB	188.3 MB	25.5 MB	10.3 MB	11.1	121.5
pyorthoani_1thread/D5_pyorthoani_1thread_trial3/trace.txt	D5_pyorthoani_1thread_trial3	7753	0b/e04307	31139622	pyorthoani (7753)	COMPLETED	0	2024-11-24 00:04:51.341	19.3s	13s	90.2%	111.7 MB	181 MB	36.7 MB	15 MB	13.0	111.7
pyorthoani_1thread/D5_pyorthoani_1thread_trial3/trace.txt	D5_pyorthoani_1thread_trial3	7755	aa/ca5e5b	31139623	pyorthoani (7755)	COMPLETED	0	2024-11-24 00:04:51.361	19.3s	9.9s	88.4%	116.5 MB	186.2 MB	23.1 MB	9.1 MB	9.9	116.5
pyorthoani_1thread/D5_pyorthoani_1thread_trial3/trace.txt	D5_pyorthoani_1thread_trial3	7775	64/afbe4e	31139642	pyorthoani (7775)	COMPLETED	0	2024-11-24 00:04:55.993	14.7s	7.5s	86.4%	109.4 MB	179.4 MB	25.2 MB	9.6 MB	7.5	109.4
pyorthoani_1thread/D5_pyorthoani_1thread_trial3/trace.txt	D5_pyorthoani_1thread_trial3	7784	33/4ee1f8	31139649	pyorthoani (7784)	COMPLETED	0	2024-11-24 00:04:56.206	14.5s	6.7s	86.7%	107.8 MB	179 MB	21 MB	7.7 MB	6.7	107.8
pyorthoani_1thread/D5_pyorthoani_1thread_trial3/trace.txt	D5_pyorthoani_1thread_trial3	7771	23/ec6006	31139640	pyorthoani (7771)	COMPLETED	0	2024-11-24 00:04:55.952	14.7s	7.4s	85.8%	109 MB	179.1 MB	23.5 MB	8.9 MB	7.4	109.0
pyorthoani_1thread/D5_pyorthoani_1thread_trial3/trace.txt	D5_pyorthoani_1thread_trial3	7796	c6/af8b8c	31139661	pyorthoani (7796)	COMPLETED	0	2024-11-24 00:04:56.729	14s	6.8s	87.1%	109.4 MB	179.7 MB	26.7 MB	10.4 MB	6.8	109.4
pyorthoani_1thread/D5_pyorthoani_1thread_trial3/trace.txt	D5_pyorthoani_1thread_trial3	7800	36/1de953	31139666	pyorthoani (7800)	COMPLETED	0	2024-11-24 00:04:56.994	13.7s	7s	86.8%	108.6 MB	179.4 MB	25.2 MB	9.7 MB	7.0	108.6
pyorthoani_1thread/D5_pyorthoani_1thread_trial3/trace.txt	D5_pyorthoani_1thread_trial3	7790	48/bd9aa6	31139656	pyorthoani (7790)	COMPLETED	0	2024-11-24 00:04:56.446	14.3s	7.6s	87.5%	108 MB	177.5 MB	22.2 MB	8.3 MB	7.6	108.0
pyorthoani_1thread/D5_pyorthoani_1thread_trial3/trace.txt	D5_pyorthoani_1thread_trial3	7801	fc/2531c7	31139668	pyorthoani (7801)	COMPLETED	0	2024-11-24 00:04:57.163	13.6s	4.8s	84.6%	106.9 MB	178.8 MB	21.5 MB	7.9 MB	4.8	106.9
pyorthoani_1thread/D5_pyorthoani_1thread_trial3/trace.txt	D5_pyorthoani_1thread_trial3	7803	56/3306c7	31139669	pyorthoani (7803)	COMPLETED	0	2024-11-24 00:04:57.240	13.5s	6.5s	86.9%	108.9 MB	181.2 MB	25.6 MB	9.9 MB	6.5	108.9
pyorthoani_1thread/D5_pyorthoani_1thread_trial3/trace.txt	D5_pyorthoani_1thread_trial3	7804	fb/33b91f	31139670	pyorthoani (7804)	COMPLETED	0	2024-11-24 00:04:57.291	13.4s	5.9s	85.7%	109.7 MB	181.5 MB	24.9 MB	9.6 MB	5.9	109.7
pyorthoani_1thread/D5_pyorthoani_1thread_trial3/trace.txt	D5_pyorthoani_1thread_trial3	7825	33/3baaf7	31139674	pyorthoani (7825)	COMPLETED	0	2024-11-24 00:04:57.530	13.2s	6s	86.0%	108.8 MB	180.2 MB	25.5 MB	9.9 MB	6.0	108.8
pyorthoani_1thread/D5_pyorthoani_1thread_trial3/trace.txt	D5_pyorthoani_1thread_trial3	7809	cc/046aa4	31139675	pyorthoani (7809)	COMPLETED	0	2024-11-24 00:04:57.666	13.1s	4.8s	84.3%	107.8 MB	178.5 MB	23.9 MB	9.1 MB	4.8	107.8
pyorthoani_1thread/D5_pyorthoani_1thread_trial3/trace.txt	D5_pyorthoani_1thread_trial3	7812	61/0dfba1	31139679	pyorthoani (7812)	COMPLETED	0	2024-11-24 00:04:57.894	12.9s	4.7s	84.3%	107.3 MB	176.5 MB	19.4 MB	6.9 MB	4.7	107.3
pyorthoani_1thread/D5_pyorthoani_1thread_trial3/trace.txt	D5_pyorthoani_1thread_trial3	7813	39/cff25c	31139680	pyorthoani (7813)	COMPLETED	0	2024-11-24 00:04:57.941	12.8s	5.3s	84.5%	107.7 MB	177.2 MB	20.3 MB	7.3 MB	5.3	107.7
pyorthoani_1thread/D5_pyorthoani_1thread_trial3/trace.txt	D5_pyorthoani_1thread_trial3	7814	2d/2002c8	31139681	pyorthoani (7814)	COMPLETED	0	2024-11-24 00:04:58.012	12.7s	4.3s	83.0%	108 MB	178.3 MB	23.6 MB	8.9 MB	4.3	108.0
pyorthoani_1thread/D5_pyorthoani_1thread_trial3/trace.txt	D5_pyorthoani_1thread_trial3	7815	ea/599dd3	31139682	pyorthoani (7815)	COMPLETED	0	2024-11-24 00:04:58.050	12.7s	5.6s	85.3%	108.3 MB	178.7 MB	20.6 MB	7.5 MB	5.6	108.3
pyorthoani_1thread/D5_pyorthoani_1thread_trial3/trace.txt	D5_pyorthoani_1thread_trial3	7816	9b/080df8	31139683	pyorthoani (7816)	COMPLETED	0	2024-11-24 00:04:58.093	12.7s	5.3s	83.9%	110 MB	178.3 MB	27.9 MB	11 MB	5.3	110.0
pyorthoani_1thread/D5_pyorthoani_1thread_trial3/trace.txt	D5_pyorthoani_1thread_trial3	7821	1e/5bafad	31139687	pyorthoani (7821)	COMPLETED	0	2024-11-24 00:05:00.749	10.1s	7.5s	87.6%	107.9 MB	179.6 MB	24.2 MB	9.2 MB	7.5	107.9
pyorthoani_1thread/D5_pyorthoani_1thread_trial3/trace.txt	D5_pyorthoani_1thread_trial3	7817	5f/3562ca	31139684	pyorthoani (7817)	COMPLETED	0	2024-11-24 00:04:58.130	12.7s	5.3s	85.3%	109.2 MB	180.7 MB	21 MB	7.8 MB	5.3	109.2
pyorthoani_1thread/D5_pyorthoani_1thread_trial3/trace.txt	D5_pyorthoani_1thread_trial3	7820	8d/c26b86	31139688	pyorthoani (7820)	COMPLETED	0	2024-11-24 00:05:00.783	10.1s	5.6s	84.7%	107.2 MB	176.9 MB	18.7 MB	6.6 MB	5.6	107.2
pyorthoani_1thread/D5_pyorthoani_1thread_trial3/trace.txt	D5_pyorthoani_1thread_trial3	7822	04/bda6b0	31139690	pyorthoani (7822)	COMPLETED	0	2024-11-24 00:05:00.823	10.1s	4.4s	82.6%	108.5 MB	178.2 MB	24 MB	9.1 MB	4.4	108.5
pyorthoani_1thread/D5_pyorthoani_1thread_trial3/trace.txt	D5_pyorthoani_1thread_trial3	7823	12/f2b8e7	31139689	pyorthoani (7823)	COMPLETED	0	2024-11-24 00:05:00.804	10.1s	5.7s	85.2%	111.6 MB	179.7 MB	26.1 MB	10.2 MB	5.7	111.6
pyorthoani_1thread/D5_pyorthoani_1thread_trial3/trace.txt	D5_pyorthoani_1thread_trial3	7824	2a/690ece	31139691	pyorthoani (7824)	COMPLETED	0	2024-11-24 00:05:00.841	10.1s	4.2s	81.0%	107.1 MB	178.4 MB	19.8 MB	7.1 MB	4.2	107.1
pyorthoani_1thread/D5_pyorthoani_1thread_trial3/trace.txt	D5_pyorthoani_1thread_trial3	7828	0e/41521b	31139693	pyorthoani (7828)	COMPLETED	0	2024-11-24 00:05:00.880	10s	3.8s	79.7%	107.2 MB	178.7 MB	20.3 MB	7.3 MB	3.8	107.2
pyorthoani_1thread/D5_pyorthoani_1thread_trial3/trace.txt	D5_pyorthoani_1thread_trial3	7826	b5/b1ca17	31139694	pyorthoani (7826)	COMPLETED	0	2024-11-24 00:05:00.899	10s	3.6s	80.7%	108 MB	178.8 MB	21.2 MB	7.7 MB	3.6	108.0
pyorthoani_1thread/D5_pyorthoani_1thread_trial3/trace.txt	D5_pyorthoani_1thread_trial3	7830	d1/3fcb8e	31139696	pyorthoani (7830)	COMPLETED	0	2024-11-24 00:05:00.936	10s	3.4s	78.9%	106.8 MB	177.8 MB	19.5 MB	6.9 MB	3.4	106.8
pyorthoani_1thread/D5_pyorthoani_1thread_trial3/trace.txt	D5_pyorthoani_1thread_trial3	7831	e9/a613c0	31139697	pyorthoani (7831)	COMPLETED	0	2024-11-24 00:05:00.956	10s	4.5s	83.5%	107.4 MB	178.7 MB	21.1 MB	7.7 MB	4.5	107.4
pyorthoani_1thread/D5_pyorthoani_1thread_trial3/trace.txt	D5_pyorthoani_1thread_trial3	7832	96/676f16	31139698	pyorthoani (7832)	COMPLETED	0	2024-11-24 00:05:00.977	10s	2s	68.8%	40.9 MB	94.5 MB	15.3 MB	5 MB	2.0	40.9
pyorthoani_1thread/D5_pyorthoani_1thread_trial3/trace.txt	D5_pyorthoani_1thread_trial3	7834	aa/5cf9e9	31139700	pyorthoani (7834)	COMPLETED	0	2024-11-24 00:05:01.045	9.9s	4.2s	82.3%	107 MB	178.7 MB	18.4 MB	6.5 MB	4.2	107.0
pyorthoani_1thread/D5_pyorthoani_1thread_trial3/trace.txt	D5_pyorthoani_1thread_trial3	7835	54/5cde43	31139701	pyorthoani (7835)	COMPLETED	0	2024-11-24 00:05:01.071	9.9s	4.5s	83.4%	107.3 MB	178.1 MB	20.9 MB	7.7 MB	4.5	107.3
pyorthoani_1thread/D5_pyorthoani_1thread_trial3/trace.txt	D5_pyorthoani_1thread_trial3	7854	35/ab87c1	31139702	pyorthoani (7854)	COMPLETED	0	2024-11-24 00:05:01.092	9.9s	2.9s	77.6%	41.3 MB	94.5 MB	17.5 MB	6 MB	2.9	41.3
pyorthoani_1thread/D5_pyorthoani_1thread_trial3/trace.txt	D5_pyorthoani_1thread_trial3	7836	18/7c5f52	31139703	pyorthoani (7836)	COMPLETED	0	2024-11-24 00:05:01.113	9.9s	4.1s	81.4%	108 MB	178.7 MB	21.1 MB	7.7 MB	4.1	108.0
pyorthoani_1thread/D5_pyorthoani_1thread_trial3/trace.txt	D5_pyorthoani_1thread_trial3	7837	be/b80983	31139704	pyorthoani (7837)	COMPLETED	0	2024-11-24 00:05:01.142	9.8s	3.8s	80.2%	107.4 MB	178.6 MB	17.4 MB	6 MB	3.8	107.4
pyorthoani_1thread/D5_pyorthoani_1thread_trial3/trace.txt	D5_pyorthoani_1thread_trial3	7839	c6/4f74b1	31139705	pyorthoani (7839)	COMPLETED	0	2024-11-24 00:05:01.164	9.8s	4.6s	83.4%	108.4 MB	179.2 MB	23.8 MB	9 MB	4.6	108.4
pyorthoani_1thread/D5_pyorthoani_1thread_trial3/trace.txt	D5_pyorthoani_1thread_trial3	7841	99/81e808	31139707	pyorthoani (7841)	COMPLETED	0	2024-11-24 00:05:01.216	9.8s	5.1s	84.0%	110.6 MB	179.2 MB	25 MB	9.6 MB	5.1	110.6
pyorthoani_1thread/D5_pyorthoani_1thread_trial3/trace.txt	D5_pyorthoani_1thread_trial3	7842	13/8e2564	31139710	pyorthoani (7842)	COMPLETED	0	2024-11-24 00:05:01.286	9.7s	3s	77.7%	107.5 MB	176.9 MB	21.9 MB	8.1 MB	3.0	107.5
pyorthoani_1thread/D5_pyorthoani_1thread_trial3/trace.txt	D5_pyorthoani_1thread_trial3	7845	da/0032b1	31139711	pyorthoani (7845)	COMPLETED	0	2024-11-24 00:05:01.305	9.8s	5.1s	83.9%	107.3 MB	180.2 MB	24 MB	9.1 MB	5.1	107.3
pyorthoani_1thread/D5_pyorthoani_1thread_trial3/trace.txt	D5_pyorthoani_1thread_trial3	7838	a4/b51052	31139706	pyorthoani (7838)	COMPLETED	0	2024-11-24 00:05:01.184	9.8s	2.9s	77.9%	41.3 MB	94.5 MB	17.6 MB	6 MB	2.9	41.3
pyorthoani_1thread/D5_pyorthoani_1thread_trial3/trace.txt	D5_pyorthoani_1thread_trial3	7844	85/45aafc	31139712	pyorthoani (7844)	COMPLETED	0	2024-11-24 00:05:01.328	9.7s	3.9s	80.5%	108.3 MB	179.1 MB	18.7 MB	6.6 MB	3.9	108.3
pyorthoani_1thread/D5_pyorthoani_1thread_trial3/trace.txt	D5_pyorthoani_1thread_trial3	7850	1f/48f72b	31139717	pyorthoani (7850)	COMPLETED	0	2024-11-24 00:05:05.739	5.3s	2.5s	74.2%	106.2 MB	178.1 MB	15.3 MB	5 MB	2.5	106.2
pyorthoani_1thread/D5_pyorthoani_1thread_trial3/trace.txt	D5_pyorthoani_1thread_trial3	7808	c7/6f7c55	31139676	pyorthoani (7808)	COMPLETED	0	2024-11-24 00:04:57.725	18s	10.7s	89.7%	120.9 MB	188 MB	25.1 MB	10 MB	10.7	120.9
pyorthoani_1thread/D5_pyorthoani_1thread_trial3/trace.txt	D5_pyorthoani_1thread_trial3	7819	c7/8da51b	31139686	pyorthoani (7819)	COMPLETED	0	2024-11-24 00:05:00.728	15s	8s	87.8%	109.2 MB	179.7 MB	28.2 MB	11 MB	8.0	109.2
pyorthoani_1thread/D5_pyorthoani_1thread_trial3/trace.txt	D5_pyorthoani_1thread_trial3	7827	cc/9e7a78	31139692	pyorthoani (7827)	COMPLETED	0	2024-11-24 00:05:00.860	14.8s	6.5s	86.6%	108.6 MB	179.8 MB	25.5 MB	9.8 MB	6.5	108.6
pyorthoani_1thread/D5_pyorthoani_1thread_trial3/trace.txt	D5_pyorthoani_1thread_trial3	7829	21/02f10a	31139695	pyorthoani (7829)	COMPLETED	0	2024-11-24 00:05:00.917	14.8s	6.4s	86.4%	109.1 MB	179.9 MB	26 MB	10.1 MB	6.4	109.1
pyorthoani_1thread/D5_pyorthoani_1thread_trial3/trace.txt	D5_pyorthoani_1thread_trial3	7833	bd/a04b2f	31139699	pyorthoani (7833)	COMPLETED	0	2024-11-24 00:05:00.996	14.7s	7.3s	86.9%	110.5 MB	179.8 MB	30.2 MB	12 MB	7.3	110.5
pyorthoani_1thread/D5_pyorthoani_1thread_trial3/trace.txt	D5_pyorthoani_1thread_trial3	7843	52/c968e6	31139709	pyorthoani (7843)	COMPLETED	0	2024-11-24 00:05:01.266	14.5s	8s	87.8%	110.2 MB	182.4 MB	29.7 MB	11.9 MB	8.0	110.2
pyorthoani_1thread/D5_pyorthoani_1thread_trial3/trace.txt	D5_pyorthoani_1thread_trial3	7840	28/d5de63	31139708	pyorthoani (7840)	COMPLETED	0	2024-11-24 00:05:01.246	14.5s	8.1s	87.9%	109 MB	179.6 MB	27.4 MB	10.7 MB	8.1	109.0
pyorthoani_1thread/D5_pyorthoani_1thread_trial3/trace.txt	D5_pyorthoani_1thread_trial3	7847	5b/10be81	31139714	pyorthoani (7847)	COMPLETED	0	2024-11-24 00:05:01.376	14.4s	7.3s	86.9%	109.2 MB	179.4 MB	26.5 MB	10.2 MB	7.3	109.2
pyorthoani_1thread/D5_pyorthoani_1thread_trial3/trace.txt	D5_pyorthoani_1thread_trial3	7848	75/6c360c	31139715	pyorthoani (7848)	COMPLETED	0	2024-11-24 00:05:01.412	14.3s	7.9s	87.9%	108.9 MB	179.7 MB	25.7 MB	9.9 MB	7.9	108.9
pyorthoani_1thread/D5_pyorthoani_1thread_trial3/trace.txt	D5_pyorthoani_1thread_trial3	7849	fc/b15df0	31139716	pyorthoani (7849)	COMPLETED	0	2024-11-24 00:05:05.715	10s	3.6s	79.6%	107.6 MB	178.9 MB	19.6 MB	7 MB	3.6	107.6
pyorthoani_1thread/D5_pyorthoani_1thread_trial3/trace.txt	D5_pyorthoani_1thread_trial3	7846	10/8ae209	31139713	pyorthoani (7846)	COMPLETED	0	2024-11-24 00:05:01.355	14.4s	7s	86.5%	112.6 MB	180.3 MB	29.9 MB	12 MB	7.0	112.6
pyorthoani_1thread/D5_pyorthoani_1thread_trial3/trace.txt	D5_pyorthoani_1thread_trial3	7851	7a/ec7dec	31139718	pyorthoani (7851)	COMPLETED	0	2024-11-24 00:05:05.763	10s	3s	78.1%	41.2 MB	94.5 MB	17.1 MB	5.8 MB	3.0	41.2
pyorthoani_1thread/D5_pyorthoani_1thread_trial3/trace.txt	D5_pyorthoani_1thread_trial3	7852	b2/670391	31139719	pyorthoani (7852)	COMPLETED	0	2024-11-24 00:05:05.784	10s	6.9s	86.3%	111.9 MB	181.9 MB	27.4 MB	10.8 MB	6.9	111.9
pyorthoani_1thread/D5_pyorthoani_1thread_trial3/trace.txt	D5_pyorthoani_1thread_trial3	7853	c3/617acb	31139720	pyorthoani (7853)	COMPLETED	0	2024-11-24 00:05:05.805	10s	4.3s	82.1%	108.3 MB	178.8 MB	23.5 MB	8.8 MB	4.3	108.3
pyorthoani_1thread/D5_pyorthoani_1thread_trial3/trace.txt	D5_pyorthoani_1thread_trial3	7855	59/20c3f5	31139721	pyorthoani (7855)	COMPLETED	0	2024-11-24 00:05:05.826	9.9s	4.3s	82.0%	107.4 MB	178.7 MB	20.4 MB	7.4 MB	4.3	107.4
pyorthoani_1thread/D5_pyorthoani_1thread_trial3/trace.txt	D5_pyorthoani_1thread_trial3	7856	df/539f92	31139722	pyorthoani (7856)	COMPLETED	0	2024-11-24 00:05:05.853	9.9s	3.1s	79.0%	41 MB	94.5 MB	18.9 MB	6.7 MB	3.1	41.0
pyorthoani_1thread/D5_pyorthoani_1thread_trial3/trace.txt	D5_pyorthoani_1thread_trial3	7858	b5/bdb418	31139723	pyorthoani (7858)	COMPLETED	0	2024-11-24 00:05:05.877	9.9s	5.9s	85.4%	111.6 MB	180.3 MB	28.4 MB	11.2 MB	5.9	111.6
pyorthoani_1thread/D5_pyorthoani_1thread_trial3/trace.txt	D5_pyorthoani_1thread_trial3	7859	13/1e39a6	31139724	pyorthoani (7859)	COMPLETED	0	2024-11-24 00:05:05.917	9.9s	3s	78.0%	40.8 MB	94.5 MB	17.5 MB	6 MB	3.0	40.8
pyorthoani_1thread/D5_pyorthoani_1thread_trial3/trace.txt	D5_pyorthoani_1thread_trial3	7860	2c/5d8396	31139725	pyorthoani (7860)	COMPLETED	0	2024-11-24 00:05:05.937	9.9s	4.2s	82.0%	107.7 MB	180.5 MB	21.8 MB	8.1 MB	4.2	107.7
pyorthoani_1thread/D5_pyorthoani_1thread_trial3/trace.txt	D5_pyorthoani_1thread_trial3	7861	1b/28f8ae	31139727	pyorthoani (7861)	COMPLETED	0	2024-11-24 00:05:05.978	9.8s	4.9s	84.5%	106.3 MB	177 MB	19 MB	6.8 MB	4.9	106.3
pyorthoani_1thread/D5_pyorthoani_1thread_trial3/trace.txt	D5_pyorthoani_1thread_trial3	7865	9d/7b2a43	31139730	pyorthoani (7865)	COMPLETED	0	2024-11-24 00:05:06.077	9.7s	2.5s	74.2%	107 MB	176.5 MB	17.1 MB	5.8 MB	2.5	107.0
pyorthoani_1thread/D5_pyorthoani_1thread_trial3/trace.txt	D5_pyorthoani_1thread_trial3	7863	36/9a55be	31139728	pyorthoani (7863)	COMPLETED	0	2024-11-24 00:05:06.003	9.8s	3.8s	80.8%	107.2 MB	178.3 MB	18.5 MB	6.5 MB	3.8	107.2
pyorthoani_1thread/D5_pyorthoani_1thread_trial3/trace.txt	D5_pyorthoani_1thread_trial3	7862	d1/442418	31139726	pyorthoani (7862)	COMPLETED	0	2024-11-24 00:05:05.958	9.8s	4s	81.0%	108.5 MB	178.7 MB	21.9 MB	8.1 MB	4.0	108.5
pyorthoani_1thread/D5_pyorthoani_1thread_trial3/trace.txt	D5_pyorthoani_1thread_trial3	7866	fe/b81a6b	31139732	pyorthoani (7866)	COMPLETED	0	2024-11-24 00:05:06.118	9.8s	3.4s	79.8%	106.9 MB	179.1 MB	18.9 MB	6.7 MB	3.4	106.9
pyorthoani_1thread/D5_pyorthoani_1thread_trial3/trace.txt	D5_pyorthoani_1thread_trial3	7857	11/78cc60	31139731	pyorthoani (7857)	COMPLETED	0	2024-11-24 00:05:06.098	9.8s	3.8s	80.2%	107.4 MB	177.2 MB	19.7 MB	7.1 MB	3.8	107.4
pyorthoani_1thread/D5_pyorthoani_1thread_trial3/trace.txt	D5_pyorthoani_1thread_trial3	7867	8b/f34826	31139733	pyorthoani (7867)	COMPLETED	0	2024-11-24 00:05:06.157	9.7s	2.7s	75.7%	41.2 MB	94.5 MB	19 MB	6.7 MB	2.7	41.2
pyorthoani_1thread/D5_pyorthoani_1thread_trial3/trace.txt	D5_pyorthoani_1thread_trial3	7864	87/99cd9d	31139729	pyorthoani (7864)	COMPLETED	0	2024-11-24 00:05:06.033	9.8s	5.7s	85.0%	111 MB	181.5 MB	24.3 MB	9.3 MB	5.7	111.0
pyorthoani_1thread/D5_pyorthoani_1thread_trial3/trace.txt	D5_pyorthoani_1thread_trial3	7884	3f/a8c5be	31139734	pyorthoani (7884)	COMPLETED	0	2024-11-24 00:05:06.177	9.7s	5.4s	84.3%	110.9 MB	179.5 MB	25.4 MB	9.8 MB	5.4	110.9
pyorthoani_1thread/D5_pyorthoani_1thread_trial3/trace.txt	D5_pyorthoani_1thread_trial3	7868	31/5cb695	31139736	pyorthoani (7868)	COMPLETED	0	2024-11-24 00:05:06.231	9.7s	5s	84.5%	106.7 MB	176.3 MB	18.9 MB	6.7 MB	5.0	106.7
pyorthoani_1thread/D5_pyorthoani_1thread_trial3/trace.txt	D5_pyorthoani_1thread_trial3	7869	fb/eefdfb	31139735	pyorthoani (7869)	COMPLETED	0	2024-11-24 00:05:06.198	9.7s	3.5s	79.1%	107.1 MB	178.2 MB	17.5 MB	6 MB	3.5	107.1
pyorthoani_1thread/D5_pyorthoani_1thread_trial3/trace.txt	D5_pyorthoani_1thread_trial3	7870	72/7bf40e	31139737	pyorthoani (7870)	COMPLETED	0	2024-11-24 00:05:06.251	9.7s	4.4s	82.6%	107.3 MB	176.6 MB	18.3 MB	6.4 MB	4.4	107.3
pyorthoani_1thread/D5_pyorthoani_1thread_trial3/trace.txt	D5_pyorthoani_1thread_trial3	7871	bb/a55f2b	31139738	pyorthoani (7871)	COMPLETED	0	2024-11-24 00:05:06.273	9.6s	5.7s	83.3%	112.9 MB	180.1 MB	23.2 MB	8.7 MB	5.7	112.9
pyorthoani_1thread/D5_pyorthoani_1thread_trial3/trace.txt	D5_pyorthoani_1thread_trial3	7872	a8/d1d552	31139739	pyorthoani (7872)	COMPLETED	0	2024-11-24 00:05:06.293	9.6s	2.4s	73.1%	106.9 MB	178.2 MB	17 MB	5.8 MB	2.4	106.9
pyorthoani_1thread/D5_pyorthoani_1thread_trial3/trace.txt	D5_pyorthoani_1thread_trial3	7891	8e/19e59b	31139740	pyorthoani (7891)	COMPLETED	0	2024-11-24 00:05:06.326	9.6s	3.1s	78.8%	41.1 MB	94.5 MB	18 MB	6.2 MB	3.1	41.1
pyorthoani_1thread/D5_pyorthoani_1thread_trial3/trace.txt	D5_pyorthoani_1thread_trial3	7873	16/b54f4d	31139741	pyorthoani (7873)	COMPLETED	0	2024-11-24 00:05:06.346	9.6s	4.6s	83.4%	107.2 MB	179 MB	20.4 MB	7.4 MB	4.6	107.2
pyorthoani_1thread/D5_pyorthoani_1thread_trial3/trace.txt	D5_pyorthoani_1thread_trial3	7874	a9/6d850d	31139742	pyorthoani (7874)	COMPLETED	0	2024-11-24 00:05:06.378	9.6s	4.5s	83.1%	107.3 MB	179.2 MB	19.6 MB	7 MB	4.5	107.3
pyorthoani_1thread/D5_pyorthoani_1thread_trial3/trace.txt	D5_pyorthoani_1thread_trial3	7875	6f/f3df3a	31139743	pyorthoani (7875)	COMPLETED	0	2024-11-24 00:05:06.423	9.5s	5.4s	84.4%	106.6 MB	176.4 MB	19.5 MB	7 MB	5.4	106.6
pyorthoani_1thread/D5_pyorthoani_1thread_trial3/trace.txt	D5_pyorthoani_1thread_trial3	7876	2e/27c6c0	31139745	pyorthoani (7876)	COMPLETED	0	2024-11-24 00:05:06.487	9.5s	4.7s	84.2%	106.8 MB	176.9 MB	18 MB	6.3 MB	4.7	106.8
pyorthoani_1thread/D5_pyorthoani_1thread_trial3/trace.txt	D5_pyorthoani_1thread_trial3	7877	68/47b2e3	31139746	pyorthoani (7877)	COMPLETED	0	2024-11-24 00:05:06.518	9.4s	4.4s	82.8%	107.5 MB	180.8 MB	20 MB	7.3 MB	4.4	107.5
pyorthoani_1thread/D5_pyorthoani_1thread_trial3/trace.txt	D5_pyorthoani_1thread_trial3	7878	2b/151e5e	31139747	pyorthoani (7878)	COMPLETED	0	2024-11-24 00:05:06.543	9.4s	4.9s	84.4%	109.8 MB	180.1 MB	24 MB	9.2 MB	4.9	109.8
pyorthoani_1thread/D5_pyorthoani_1thread_trial3/trace.txt	D5_pyorthoani_1thread_trial3	7880	37/620155	31139749	pyorthoani (7880)	COMPLETED	0	2024-11-24 00:05:06.670	9.3s	5.2s	84.3%	107.4 MB	178.4 MB	23.4 MB	8.8 MB	5.2	107.4
pyorthoani_1thread/D5_pyorthoani_1thread_trial3/trace.txt	D5_pyorthoani_1thread_trial3	7881	2d/afff91	31139750	pyorthoani (7881)	COMPLETED	0	2024-11-24 00:05:06.688	9.3s	5.3s	84.7%	107.5 MB	178.6 MB	25.5 MB	9.7 MB	5.3	107.5
pyorthoani_1thread/D5_pyorthoani_1thread_trial3/trace.txt	D5_pyorthoani_1thread_trial3	7882	20/79a759	31139751	pyorthoani (7882)	COMPLETED	0	2024-11-24 00:05:06.749	9.2s	3.9s	81.2%	108.3 MB	178.9 MB	22.1 MB	8.1 MB	3.9	108.3
pyorthoani_1thread/D5_pyorthoani_1thread_trial3/trace.txt	D5_pyorthoani_1thread_trial3	7883	96/52d395	31139752	pyorthoani (7883)	COMPLETED	0	2024-11-24 00:05:06.781	9.2s	5.3s	84.7%	107.3 MB	178.8 MB	23.2 MB	8.7 MB	5.3	107.3
pyorthoani_1thread/D5_pyorthoani_1thread_trial3/trace.txt	D5_pyorthoani_1thread_trial3	7888	a7/2f6207	31139755	pyorthoani (7888)	COMPLETED	0	2024-11-24 00:05:06.896	9.1s	2.9s	77.8%	41.1 MB	94.5 MB	18.8 MB	6.6 MB	2.9	41.1
pyorthoani_1thread/D5_pyorthoani_1thread_trial3/trace.txt	D5_pyorthoani_1thread_trial3	7889	3e/fe29a2	31139757	pyorthoani (7889)	COMPLETED	0	2024-11-24 00:05:07.001	9s	2.3s	71.8%	106.6 MB	176.3 MB	15.5 MB	5.1 MB	2.3	106.6
pyorthoani_1thread/D5_pyorthoani_1thread_trial3/trace.txt	D5_pyorthoani_1thread_trial3	7893	b3/a9be5b	31139760	pyorthoani (7893)	COMPLETED	0	2024-11-24 00:05:07.258	8.8s	3.4s	80.3%	41 MB	94.5 MB	16.8 MB	5.7 MB	3.4	41.0
pyorthoani_1thread/D5_pyorthoani_1thread_trial3/trace.txt	D5_pyorthoani_1thread_trial3	7895	f7/c9232f	31139761	pyorthoani (7895)	COMPLETED	0	2024-11-24 00:05:07.282	8.8s	4.8s	84.6%	113.4 MB	180.4 MB	24.8 MB	9.5 MB	4.8	113.4
pyorthoani_1thread/D5_pyorthoani_1thread_trial3/trace.txt	D5_pyorthoani_1thread_trial3	7894	21/d21374	31139762	pyorthoani (7894)	COMPLETED	0	2024-11-24 00:05:07.322	8.7s	4.4s	83.2%	106.9 MB	176.6 MB	18.5 MB	6.5 MB	4.4	106.9
pyorthoani_1thread/D5_pyorthoani_1thread_trial3/trace.txt	D5_pyorthoani_1thread_trial3	7890	1b/7e24a1	31139758	pyorthoani (7890)	COMPLETED	0	2024-11-24 00:05:07.110	8.9s	3.2s	79.6%	108.1 MB	178.8 MB	20.1 MB	7.2 MB	3.2	108.1
pyorthoani_1thread/D5_pyorthoani_1thread_trial3/trace.txt	D5_pyorthoani_1thread_trial3	7897	52/c8e36f	31139763	pyorthoani (7897)	COMPLETED	0	2024-11-24 00:05:07.370	8.7s	5.3s	85.0%	107.7 MB	177.4 MB	20.6 MB	7.5 MB	5.3	107.7
pyorthoani_1thread/D5_pyorthoani_1thread_trial3/trace.txt	D5_pyorthoani_1thread_trial3	7899	da/4631c2	31139765	pyorthoani (7899)	COMPLETED	0	2024-11-24 00:05:10.706	5.4s	2.9s	78.3%	41 MB	94.5 MB	18 MB	6.2 MB	2.9	41.0
pyorthoani_1thread/D5_pyorthoani_1thread_trial3/trace.txt	D5_pyorthoani_1thread_trial3	7900	b2/cedacb	31139766	pyorthoani (7900)	COMPLETED	0	2024-11-24 00:05:10.728	5.3s	3.2s	79.8%	107.5 MB	178.7 MB	19.7 MB	7 MB	3.2	107.5
pyorthoani_1thread/D5_pyorthoani_1thread_trial3/trace.txt	D5_pyorthoani_1thread_trial3	7901	c1/72ee52	31139767	pyorthoani (7901)	COMPLETED	0	2024-11-24 00:05:10.756	5.3s	2.6s	75.6%	41.1 MB	94.5 MB	17.3 MB	5.9 MB	2.6	41.1
pyorthoani_1thread/D5_pyorthoani_1thread_trial3/trace.txt	D5_pyorthoani_1thread_trial3	7886	f6/80984d	31139753	pyorthoani (7886)	COMPLETED	0	2024-11-24 00:05:06.807	9.2s	3.1s	79.4%	107.4 MB	176.9 MB	21.3 MB	7.8 MB	3.1	107.4
pyorthoani_1thread/D5_pyorthoani_1thread_trial3/trace.txt	D5_pyorthoani_1thread_trial3	7885	d8/b1c81f	31139756	pyorthoani (7885)	COMPLETED	0	2024-11-24 00:05:06.964	9.1s	3.3s	80.1%	41.2 MB	94.5 MB	18.5 MB	6.4 MB	3.3	41.2
pyorthoani_1thread/D5_pyorthoani_1thread_trial3/trace.txt	D5_pyorthoani_1thread_trial3	7896	48/80f01c	31139744	pyorthoani (7896)	COMPLETED	0	2024-11-24 00:05:06.450	14.2s	9.5s	89.2%	109.1 MB	179.9 MB	27.5 MB	10.7 MB	9.5	109.1
pyorthoani_1thread/D5_pyorthoani_1thread_trial3/trace.txt	D5_pyorthoani_1thread_trial3	7879	a8/04dac0	31139748	pyorthoani (7879)	COMPLETED	0	2024-11-24 00:05:06.626	14.1s	6.6s	86.7%	108.3 MB	179.3 MB	24.7 MB	9.4 MB	6.6	108.3
pyorthoani_1thread/D5_pyorthoani_1thread_trial3/trace.txt	D5_pyorthoani_1thread_trial3	7887	4a/66e919	31139754	pyorthoani (7887)	COMPLETED	0	2024-11-24 00:05:06.862	13.8s	10.2s	89.4%	115.8 MB	187.5 MB	24.8 MB	9.8 MB	10.2	115.8
pyorthoani_1thread/D5_pyorthoani_1thread_trial3/trace.txt	D5_pyorthoani_1thread_trial3	7898	b4/f199c7	31139764	pyorthoani (7898)	COMPLETED	0	2024-11-24 00:05:07.419	13.3s	6.2s	86.5%	110 MB	179.8 MB	30.4 MB	12.1 MB	6.2	110.0
pyorthoani_1thread/D5_pyorthoani_1thread_trial3/trace.txt	D5_pyorthoani_1thread_trial3	7892	6f/6dde53	31139759	pyorthoani (7892)	COMPLETED	0	2024-11-24 00:05:07.214	13.5s	6.2s	86.3%	108 MB	179.1 MB	22.8 MB	8.5 MB	6.2	108.0
pyorthoani_1thread/D1_pyorthoani_1thread_trial1/trace.txt	D1_pyorthoani_1thread_trial1	16	d2/d42f50	31086751	pyorthoani (16)	COMPLETED	0	2024-11-21 22:23:12.027	9.2s	4.2s	81.4%	123.4 MB	193.2 MB	23.8 MB	9 MB	4.2	123.4
pyorthoani_1thread/D1_pyorthoani_1thread_trial1/trace.txt	D1_pyorthoani_1thread_trial1	9	be/ccc4d7	31086760	pyorthoani (9)	COMPLETED	0	2024-11-21 22:23:12.309	9s	4.1s	74.4%	123.3 MB	193 MB	21.6 MB	8 MB	4.1	123.3
pyorthoani_1thread/D1_pyorthoani_1thread_trial1/trace.txt	D1_pyorthoani_1thread_trial1	15	b5/129078	31086769	pyorthoani (15)	COMPLETED	0	2024-11-21 22:23:12.566	8.7s	4.8s	76.2%	122.5 MB	193 MB	24.5 MB	9.3 MB	4.8	122.5
pyorthoani_1thread/D1_pyorthoani_1thread_trial1/trace.txt	D1_pyorthoani_1thread_trial1	28	a7/0099ce	31086753	pyorthoani (28)	COMPLETED	0	2024-11-21 22:23:12.084	14.2s	7.1s	81.7%	124.1 MB	197.1 MB	26.1 MB	10.2 MB	7.1	124.1
pyorthoani_1thread/D1_pyorthoani_1thread_trial1/trace.txt	D1_pyorthoani_1thread_trial1	1	2e/7f7d12	31086756	pyorthoani (1)	COMPLETED	0	2024-11-21 22:23:12.185	14.1s	7.2s	85.2%	124.7 MB	195.3 MB	26.6 MB	10.4 MB	7.2	124.7
pyorthoani_1thread/D1_pyorthoani_1thread_trial1/trace.txt	D1_pyorthoani_1thread_trial1	12	8e/86afa1	31086758	pyorthoani (12)	COMPLETED	0	2024-11-21 22:23:12.248	14.1s	5.3s	78.6%	123.5 MB	193.3 MB	24.7 MB	9.4 MB	5.3	123.5
pyorthoani_1thread/D1_pyorthoani_1thread_trial1/trace.txt	D1_pyorthoani_1thread_trial1	8	c1/093aef	31086754	pyorthoani (8)	COMPLETED	0	2024-11-21 22:23:12.113	14.2s	6s	80.6%	123.2 MB	194.1 MB	24.7 MB	9.5 MB	6.0	123.2
pyorthoani_1thread/D1_pyorthoani_1thread_trial1/trace.txt	D1_pyorthoani_1thread_trial1	5	dd/64dd41	31086762	pyorthoani (5)	COMPLETED	0	2024-11-21 22:23:12.365	14s	9.5s	87.3%	124.2 MB	194.9 MB	30.3 MB	12.1 MB	9.5	124.2
pyorthoani_1thread/D1_pyorthoani_1thread_trial1/trace.txt	D1_pyorthoani_1thread_trial1	4	c0/886c14	31086763	pyorthoani (4)	COMPLETED	0	2024-11-21 22:23:12.404	13.9s	7.5s	86.1%	124.2 MB	195.9 MB	28.2 MB	11.1 MB	7.5	124.2
pyorthoani_1thread/D1_pyorthoani_1thread_trial1/trace.txt	D1_pyorthoani_1thread_trial1	18	2d/473d8d	31086764	pyorthoani (18)	COMPLETED	0	2024-11-21 22:23:12.428	13.9s	7.9s	86.4%	124.3 MB	196.1 MB	27.6 MB	10.8 MB	7.9	124.3
pyorthoani_1thread/D1_pyorthoani_1thread_trial1/trace.txt	D1_pyorthoani_1thread_trial1	23	ab/a21c70	31086768	pyorthoani (23)	COMPLETED	0	2024-11-21 22:23:12.536	13.8s	9.1s	87.5%	126.7 MB	201.4 MB	27.4 MB	11 MB	9.1	126.7
pyorthoani_1thread/D1_pyorthoani_1thread_trial1/trace.txt	D1_pyorthoani_1thread_trial1	43	78/23acef	31086781	pyorthoani (43)	COMPLETED	0	2024-11-21 22:23:13.001	13.4s	5.2s	83.2%	123.4 MB	195 MB	24.8 MB	9.5 MB	5.2	123.4
pyorthoani_1thread/D1_pyorthoani_1thread_trial1/trace.txt	D1_pyorthoani_1thread_trial1	53	d3/5a2402	31086804	pyorthoani (53)	COMPLETED	0	2024-11-21 22:23:14.056	12.4s	4.8s	83.6%	122.6 MB	193.2 MB	24.1 MB	9.2 MB	4.8	122.6
pyorthoani_1thread/D1_pyorthoani_1thread_trial1/trace.txt	D1_pyorthoani_1thread_trial1	50	a3/9f827a	31086796	pyorthoani (50)	COMPLETED	0	2024-11-21 22:23:13.821	12.6s	2.3s	71.3%	123 MB	192.8 MB	19.8 MB	7.1 MB	2.3	123.0
pyorthoani_1thread/D1_pyorthoani_1thread_trial1/trace.txt	D1_pyorthoani_1thread_trial1	66	ac/3c538c	31086814	pyorthoani (66)	COMPLETED	0	2024-11-21 22:23:14.328	12.2s	3.6s	78.8%	123.2 MB	193.2 MB	22.8 MB	8.5 MB	3.6	123.2
pyorthoani_1thread/D1_pyorthoani_1thread_trial1/trace.txt	D1_pyorthoani_1thread_trial1	38	db/f6fcaf	31086783	pyorthoani (38)	COMPLETED	0	2024-11-21 22:23:13.125	13.3s	2.8s	75.1%	122.3 MB	194.5 MB	20 MB	7.2 MB	2.8	122.3
pyorthoani_1thread/D1_pyorthoani_1thread_trial1/trace.txt	D1_pyorthoani_1thread_trial1	60	71/23d581	31086817	pyorthoani (60)	COMPLETED	0	2024-11-21 22:23:14.398	12.2s	5s	83.6%	123.1 MB	193.3 MB	24.4 MB	9.3 MB	5.0	123.1
pyorthoani_1thread/D1_pyorthoani_1thread_trial1/trace.txt	D1_pyorthoani_1thread_trial1	80	2b/1b4040	31086834	pyorthoani (80)	COMPLETED	0	2024-11-21 22:23:14.861	11.8s	3.4s	79.2%	57.2 MB	110.9 MB	20.7 MB	7.6 MB	3.4	57.2
pyorthoani_1thread/D1_pyorthoani_1thread_trial1/trace.txt	D1_pyorthoani_1thread_trial1	72	7f/c6d66f	31086833	pyorthoani (72)	COMPLETED	0	2024-11-21 22:23:14.834	11.8s	5s	82.9%	124 MB	194.9 MB	24.3 MB	9.3 MB	5.0	124.0
pyorthoani_1thread/D1_pyorthoani_1thread_trial1/trace.txt	D1_pyorthoani_1thread_trial1	93	f1/4e21ff	31086838	pyorthoani (93)	COMPLETED	0	2024-11-21 22:23:14.955	11.7s	6.7s	86.7%	125.5 MB	196.8 MB	27.5 MB	10.8 MB	6.7	125.5
pyorthoani_1thread/D1_pyorthoani_1thread_trial1/trace.txt	D1_pyorthoani_1thread_trial1	3	43/5fb396	31086748	pyorthoani (3)	COMPLETED	0	2024-11-21 22:23:11.921	19.3s	11.3s	88.9%	125 MB	196.4 MB	31.9 MB	12.9 MB	11.3	125.0
pyorthoani_1thread/D1_pyorthoani_1thread_trial1/trace.txt	D1_pyorthoani_1thread_trial1	21	99/cd9f78	31086752	pyorthoani (21)	COMPLETED	0	2024-11-21 22:23:12.058	19.2s	11.3s	86.2%	125.2 MB	195.9 MB	33.3 MB	13.6 MB	11.3	125.2
pyorthoani_1thread/D1_pyorthoani_1thread_trial1/trace.txt	D1_pyorthoani_1thread_trial1	2	30/64d354	31086755	pyorthoani (2)	COMPLETED	0	2024-11-21 22:23:12.139	19.1s	11.3s	86.0%	125.5 MB	196.9 MB	32.9 MB	13.4 MB	11.3	125.5
pyorthoani_1thread/D1_pyorthoani_1thread_trial1/trace.txt	D1_pyorthoani_1thread_trial1	27	5b/f3db26	31086757	pyorthoani (27)	COMPLETED	0	2024-11-21 22:23:12.221	19s	14.3s	87.6%	127.7 MB	197.5 MB	33.5 MB	13.8 MB	14.3	127.7
pyorthoani_1thread/D1_pyorthoani_1thread_trial1/trace.txt	D1_pyorthoani_1thread_trial1	22	83/34ef6e	31086761	pyorthoani (22)	COMPLETED	0	2024-11-21 22:23:12.336	18.9s	11.3s	87.4%	125.3 MB	197.5 MB	29.9 MB	12 MB	11.3	125.3
pyorthoani_1thread/D1_pyorthoani_1thread_trial1/trace.txt	D1_pyorthoani_1thread_trial1	10	0d/8cac32	31086770	pyorthoani (10)	COMPLETED	0	2024-11-21 22:23:12.590	18.7s	12.2s	88.9%	125.6 MB	197.7 MB	31.5 MB	12.8 MB	12.2	125.6
pyorthoani_1thread/D1_pyorthoani_1thread_trial1/trace.txt	D1_pyorthoani_1thread_trial1	20	78/6e445d	31086771	pyorthoani (20)	COMPLETED	0	2024-11-21 22:23:12.616	18.7s	12s	88.8%	126.4 MB	197.9 MB	29.9 MB	12 MB	12.0	126.4
pyorthoani_1thread/D1_pyorthoani_1thread_trial1/trace.txt	D1_pyorthoani_1thread_trial1	14	d9/6624e0	31086772	pyorthoani (14)	COMPLETED	0	2024-11-21 22:23:12.643	18.6s	14.4s	87.1%	130 MB	197.7 MB	36.2 MB	15 MB	14.4	130.0
pyorthoani_1thread/D1_pyorthoani_1thread_trial1/trace.txt	D1_pyorthoani_1thread_trial1	17	2f/89773c	31086773	pyorthoani (17)	COMPLETED	0	2024-11-21 22:23:12.669	18.6s	11s	88.6%	125.9 MB	197.1 MB	33.8 MB	13.8 MB	11.0	125.9
pyorthoani_1thread/D1_pyorthoani_1thread_trial1/trace.txt	D1_pyorthoani_1thread_trial1	7	54/fafa6d	31086774	pyorthoani (7)	COMPLETED	0	2024-11-21 22:23:12.695	18.6s	13.8s	87.2%	132.1 MB	199.7 MB	37.9 MB	15.7 MB	13.8	132.1
pyorthoani_1thread/D1_pyorthoani_1thread_trial1/trace.txt	D1_pyorthoani_1thread_trial1	30	46/5a5be7	31086779	pyorthoani (30)	COMPLETED	0	2024-11-21 22:23:12.866	18.4s	8.3s	86.3%	125.1 MB	197.7 MB	27.5 MB	10.8 MB	8.3	125.1
pyorthoani_1thread/D1_pyorthoani_1thread_trial1/trace.txt	D1_pyorthoani_1thread_trial1	32	bc/4a8d41	31086780	pyorthoani (32)	COMPLETED	0	2024-11-21 22:23:12.933	18.4s	4.7s	82.5%	123.3 MB	193.3 MB	24.3 MB	9.3 MB	4.7	123.3
pyorthoani_1thread/D1_pyorthoani_1thread_trial1/trace.txt	D1_pyorthoani_1thread_trial1	33	55/d8f3ed	31086787	pyorthoani (33)	COMPLETED	0	2024-11-21 22:23:13.353	18s	5.6s	82.1%	123.1 MB	193.3 MB	24.3 MB	9.3 MB	5.6	123.1
pyorthoani_1thread/D1_pyorthoani_1thread_trial1/trace.txt	D1_pyorthoani_1thread_trial1	35	85/8ed26b	31086790	pyorthoani (35)	COMPLETED	0	2024-11-21 22:23:13.549	17.8s	8.4s	87.9%	126 MB	197.7 MB	29.6 MB	11.9 MB	8.4	126.0
pyorthoani_1thread/D1_pyorthoani_1thread_trial1/trace.txt	D1_pyorthoani_1thread_trial1	65	ab/20f0b9	31086791	pyorthoani (65)	COMPLETED	0	2024-11-21 22:23:13.621	17.7s	6.8s	86.2%	125.2 MB	196.9 MB	26.7 MB	10.4 MB	6.8	125.2
pyorthoani_1thread/D1_pyorthoani_1thread_trial1/trace.txt	D1_pyorthoani_1thread_trial1	49	f7/afd4e6	31086794	pyorthoani (49)	COMPLETED	0	2024-11-21 22:23:13.757	17.6s	6.8s	86.4%	124.7 MB	194.8 MB	27.3 MB	10.7 MB	6.8	124.7
pyorthoani_1thread/D1_pyorthoani_1thread_trial1/trace.txt	D1_pyorthoani_1thread_trial1	61	eb/6dbf34	31086795	pyorthoani (61)	COMPLETED	0	2024-11-21 22:23:13.781	17.6s	5.8s	84.5%	124.2 MB	195.5 MB	25 MB	9.6 MB	5.8	124.2
pyorthoani_1thread/D1_pyorthoani_1thread_trial1/trace.txt	D1_pyorthoani_1thread_trial1	47	5c/a69dfe	31086797	pyorthoani (47)	COMPLETED	0	2024-11-21 22:23:13.850	17.5s	7.4s	86.3%	124.5 MB	196.2 MB	28.4 MB	11.2 MB	7.4	124.5
pyorthoani_1thread/D1_pyorthoani_1thread_trial1/trace.txt	D1_pyorthoani_1thread_trial1	46	f0/8af5d6	31086798	pyorthoani (46)	COMPLETED	0	2024-11-21 22:23:13.883	17.5s	8.1s	87.6%	125.1 MB	196.3 MB	28.2 MB	11.1 MB	8.1	125.1
pyorthoani_1thread/D1_pyorthoani_1thread_trial1/trace.txt	D1_pyorthoani_1thread_trial1	45	ed/d4e691	31086799	pyorthoani (45)	COMPLETED	0	2024-11-21 22:23:13.909	17.5s	8.8s	87.6%	124.9 MB	196.6 MB	31.3 MB	12.6 MB	8.8	124.9
pyorthoani_1thread/D1_pyorthoani_1thread_trial1/trace.txt	D1_pyorthoani_1thread_trial1	51	3c/254b51	31086800	pyorthoani (51)	COMPLETED	0	2024-11-21 22:23:13.933	17.4s	4.1s	80.8%	123.2 MB	194.8 MB	22.7 MB	8.5 MB	4.1	123.2
pyorthoani_1thread/D1_pyorthoani_1thread_trial1/trace.txt	D1_pyorthoani_1thread_trial1	52	9c/dffcbe	31086801	pyorthoani (52)	COMPLETED	0	2024-11-21 22:23:13.955	17.4s	4.3s	82.1%	123.5 MB	193.2 MB	24.1 MB	9.2 MB	4.3	123.5
pyorthoani_1thread/D1_pyorthoani_1thread_trial1/trace.txt	D1_pyorthoani_1thread_trial1	54	a4/4e791b	31086802	pyorthoani (54)	COMPLETED	0	2024-11-21 22:23:13.979	17.4s	5.6s	83.4%	123.3 MB	194.4 MB	24.7 MB	9.5 MB	5.6	123.3
pyorthoani_1thread/D1_pyorthoani_1thread_trial1/trace.txt	D1_pyorthoani_1thread_trial1	57	98/ecd91c	31086803	pyorthoani (57)	COMPLETED	0	2024-11-21 22:23:14.001	17.4s	6s	85.0%	123.3 MB	193.5 MB	26.3 MB	10.2 MB	6.0	123.3
pyorthoani_1thread/D1_pyorthoani_1thread_trial1/trace.txt	D1_pyorthoani_1thread_trial1	56	82/500d1e	31086805	pyorthoani (56)	COMPLETED	0	2024-11-21 22:23:14.084	17.3s	7.7s	87.0%	124.5 MB	195.9 MB	28.7 MB	11.4 MB	7.7	124.5
pyorthoani_1thread/D1_pyorthoani_1thread_trial1/trace.txt	D1_pyorthoani_1thread_trial1	88	9c/6962e5	31086808	pyorthoani (88)	COMPLETED	0	2024-11-21 22:23:14.162	17.2s	4.6s	83.2%	123.5 MB	193.4 MB	24.8 MB	9.5 MB	4.6	123.5
pyorthoani_1thread/D1_pyorthoani_1thread_trial1/trace.txt	D1_pyorthoani_1thread_trial1	68	76/d82e48	31086811	pyorthoani (68)	COMPLETED	0	2024-11-21 22:23:14.248	17.2s	4.9s	83.5%	123 MB	194.8 MB	24.1 MB	9.2 MB	4.9	123.0
pyorthoani_1thread/D1_pyorthoani_1thread_trial1/trace.txt	D1_pyorthoani_1thread_trial1	58	16/e82403	31086812	pyorthoani (58)	COMPLETED	0	2024-11-21 22:23:14.273	17.1s	6.4s	86.3%	124.9 MB	196.3 MB	25.9 MB	10 MB	6.4	124.9
pyorthoani_1thread/D1_pyorthoani_1thread_trial1/trace.txt	D1_pyorthoani_1thread_trial1	89	d7/246be4	31086810	pyorthoani (89)	COMPLETED	0	2024-11-21 22:23:14.216	17.2s	8.2s	87.6%	124.6 MB	196.5 MB	30.1 MB	12 MB	8.2	124.6
pyorthoani_1thread/D1_pyorthoani_1thread_trial1/trace.txt	D1_pyorthoani_1thread_trial1	91	ed/fb293f	31086813	pyorthoani (91)	COMPLETED	0	2024-11-21 22:23:14.303	17.1s	8.8s	86.9%	125.1 MB	197 MB	29.3 MB	11.7 MB	8.8	125.1
pyorthoani_1thread/D1_pyorthoani_1thread_trial1/trace.txt	D1_pyorthoani_1thread_trial1	55	39/a6c0df	31086815	pyorthoani (55)	COMPLETED	0	2024-11-21 22:23:14.351	17.1s	8.4s	86.8%	126.1 MB	198.3 MB	29.1 MB	11.7 MB	8.4	126.1
pyorthoani_1thread/D1_pyorthoani_1thread_trial1/trace.txt	D1_pyorthoani_1thread_trial1	71	86/ff9187	31086816	pyorthoani (71)	COMPLETED	0	2024-11-21 22:23:14.374	17.1s	5.4s	83.9%	123.8 MB	195.1 MB	24.9 MB	9.6 MB	5.4	123.8
pyorthoani_1thread/D1_pyorthoani_1thread_trial1/trace.txt	D1_pyorthoani_1thread_trial1	64	38/0fe186	31086819	pyorthoani (64)	COMPLETED	0	2024-11-21 22:23:14.446	17s	7.9s	87.1%	125.1 MB	197 MB	28 MB	11.1 MB	7.9	125.1
pyorthoani_1thread/D1_pyorthoani_1thread_trial1/trace.txt	D1_pyorthoani_1thread_trial1	59	41/b28471	31086820	pyorthoani (59)	COMPLETED	0	2024-11-21 22:23:14.489	17s	5.7s	84.6%	123.7 MB	195.6 MB	24.6 MB	9.4 MB	5.7	123.7
pyorthoani_1thread/D1_pyorthoani_1thread_trial1/trace.txt	D1_pyorthoani_1thread_trial1	75	b8/f90d63	31086824	pyorthoani (75)	COMPLETED	0	2024-11-21 22:23:14.613	16.8s	5.4s	83.1%	123.3 MB	194.9 MB	25 MB	9.6 MB	5.4	123.3
pyorthoani_1thread/D1_pyorthoani_1thread_trial1/trace.txt	D1_pyorthoani_1thread_trial1	77	1c/1e64a3	31086827	pyorthoani (77)	COMPLETED	0	2024-11-21 22:23:14.694	16.8s	9.1s	87.9%	124.4 MB	194.5 MB	30.6 MB	12.2 MB	9.1	124.4
pyorthoani_1thread/D1_pyorthoani_1thread_trial1/trace.txt	D1_pyorthoani_1thread_trial1	81	65/b648d5	31086835	pyorthoani (81)	COMPLETED	0	2024-11-21 22:23:14.883	16.6s	3.9s	80.2%	122.9 MB	193.2 MB	23.3 MB	8.8 MB	3.9	122.9
pyorthoani_1thread/D1_pyorthoani_1thread_trial1/trace.txt	D1_pyorthoani_1thread_trial1	83	bb/698459	31086837	pyorthoani (83)	COMPLETED	0	2024-11-21 22:23:14.926	16.6s	9s	88.0%	127.2 MB	198.4 MB	29.1 MB	11.7 MB	9.0	127.2
pyorthoani_1thread/D1_pyorthoani_1thread_trial1/trace.txt	D1_pyorthoani_1thread_trial1	119	3a/729e84	31086848	pyorthoani (119)	COMPLETED	0	2024-11-21 22:23:21.266	10.2s	4.9s	71.8%	123.1 MB	1.1 GB	21.9 MB	8.1 MB	4.9	123.1
pyorthoani_1thread/D1_pyorthoani_1thread_trial1/trace.txt	D1_pyorthoani_1thread_trial1	87	a1/546497	31086849	pyorthoani (87)	COMPLETED	0	2024-11-21 22:23:21.322	10.2s	6.2s	76.3%	123.7 MB	1.1 GB	23.8 MB	9 MB	6.2	123.7
pyorthoani_1thread/D1_pyorthoani_1thread_trial1/trace.txt	D1_pyorthoani_1thread_trial1	13	d2/0b5138	31086749	pyorthoani (13)	COMPLETED	0	2024-11-21 22:23:11.951	24.3s	16.9s	88.7%	129.8 MB	197.6 MB	35.3 MB	14.6 MB	16.9	129.8
pyorthoani_1thread/D1_pyorthoani_1thread_trial1/trace.txt	D1_pyorthoani_1thread_trial1	26	04/e59034	31086759	pyorthoani (26)	COMPLETED	0	2024-11-21 22:23:12.278	24s	19.6s	90.2%	132 MB	200.6 MB	37.7 MB	15.8 MB	19.6	132.0
pyorthoani_1thread/D1_pyorthoani_1thread_trial1/trace.txt	D1_pyorthoani_1thread_trial1	29	9e/caf012	31086765	pyorthoani (29)	COMPLETED	0	2024-11-21 22:23:12.457	23.8s	15.3s	89.7%	128.6 MB	196.4 MB	35.3 MB	14.5 MB	15.3	128.6
pyorthoani_1thread/D1_pyorthoani_1thread_trial1/trace.txt	D1_pyorthoani_1thread_trial1	24	e7/31942d	31086766	pyorthoani (24)	COMPLETED	0	2024-11-21 22:23:12.487	23.8s	15.8s	89.9%	127.6 MB	198.2 MB	31.7 MB	12.9 MB	15.8	127.6
pyorthoani_1thread/D1_pyorthoani_1thread_trial1/trace.txt	D1_pyorthoani_1thread_trial1	11	f9/9509cc	31086775	pyorthoani (11)	COMPLETED	0	2024-11-21 22:23:12.737	23.5s	7.8s	87.3%	123.6 MB	197 MB	26.8 MB	10.5 MB	7.8	123.6
pyorthoani_1thread/D1_pyorthoani_1thread_trial1/trace.txt	D1_pyorthoani_1thread_trial1	36	cc/f72780	31086776	pyorthoani (36)	COMPLETED	0	2024-11-21 22:23:12.765	23.5s	9.5s	87.8%	125.1 MB	198.6 MB	28 MB	11.1 MB	9.5	125.1
pyorthoani_1thread/D1_pyorthoani_1thread_trial1/trace.txt	D1_pyorthoani_1thread_trial1	31	27/d26097	31086778	pyorthoani (31)	COMPLETED	0	2024-11-21 22:23:12.835	23.4s	13.4s	89.1%	128.9 MB	196.8 MB	35.8 MB	14.8 MB	13.4	128.9
pyorthoani_1thread/D1_pyorthoani_1thread_trial1/trace.txt	D1_pyorthoani_1thread_trial1	39	64/a73ba2	31086782	pyorthoani (39)	COMPLETED	0	2024-11-21 22:23:13.062	23.2s	13.6s	88.9%	127.5 MB	196.9 MB	34.6 MB	14.2 MB	13.6	127.5
pyorthoani_1thread/D1_pyorthoani_1thread_trial1/trace.txt	D1_pyorthoani_1thread_trial1	41	14/874c37	31086784	pyorthoani (41)	COMPLETED	0	2024-11-21 22:23:13.185	23.1s	10.6s	88.1%	126 MB	197.3 MB	30.1 MB	12.1 MB	10.6	126.0
pyorthoani_1thread/D1_pyorthoani_1thread_trial1/trace.txt	D1_pyorthoani_1thread_trial1	62	ea/322634	31086806	pyorthoani (62)	COMPLETED	0	2024-11-21 22:23:14.111	22.2s	11.9s	89.3%	125.6 MB	196.5 MB	33.6 MB	13.7 MB	11.9	125.6
pyorthoani_1thread/D1_pyorthoani_1thread_trial1/trace.txt	D1_pyorthoani_1thread_trial1	48	eb/6b8e07	31086793	pyorthoani (48)	COMPLETED	0	2024-11-21 22:23:13.725	22.6s	12.2s	89.0%	127 MB	198.2 MB	31 MB	12.6 MB	12.2	127.0
pyorthoani_1thread/D1_pyorthoani_1thread_trial1/trace.txt	D1_pyorthoani_1thread_trial1	63	4b/e61d6e	31086809	pyorthoani (63)	COMPLETED	0	2024-11-21 22:23:14.192	22.1s	14.4s	90.5%	128.2 MB	196.5 MB	34.6 MB	14.2 MB	14.4	128.2
pyorthoani_1thread/D1_pyorthoani_1thread_trial1/trace.txt	D1_pyorthoani_1thread_trial1	73	3b/2f4189	31086821	pyorthoani (73)	COMPLETED	0	2024-11-21 22:23:14.522	21.8s	14.1s	89.8%	135.1 MB	203.3 MB	40.2 MB	16.8 MB	14.1	135.1
pyorthoani_1thread/D1_pyorthoani_1thread_trial1/trace.txt	D1_pyorthoani_1thread_trial1	37	d7/136386	31086786	pyorthoani (37)	COMPLETED	0	2024-11-21 22:23:13.313	23s	14.1s	89.0%	129.3 MB	201.1 MB	34.4 MB	14.4 MB	14.1	129.3
pyorthoani_1thread/D1_pyorthoani_1thread_trial1/trace.txt	D1_pyorthoani_1thread_trial1	70	e4/8389fd	31086818	pyorthoani (70)	COMPLETED	0	2024-11-21 22:23:14.421	21.9s	7.9s	87.7%	125.5 MB	197.3 MB	29.1 MB	11.6 MB	7.9	125.5
pyorthoani_1thread/D1_pyorthoani_1thread_trial1/trace.txt	D1_pyorthoani_1thread_trial1	96	e4/2bb65c	31086822	pyorthoani (96)	COMPLETED	0	2024-11-21 22:23:14.551	21.8s	8.1s	87.4%	124.5 MB	196.1 MB	30.7 MB	12.3 MB	8.1	124.5
pyorthoani_1thread/D1_pyorthoani_1thread_trial1/trace.txt	D1_pyorthoani_1thread_trial1	44	d1/91a093	31086792	pyorthoani (44)	COMPLETED	0	2024-11-21 22:23:13.681	22.6s	12.1s	89.1%	125.8 MB	195.8 MB	31.4 MB	12.7 MB	12.1	125.8
pyorthoani_1thread/D1_pyorthoani_1thread_trial1/trace.txt	D1_pyorthoani_1thread_trial1	103	86/6d80e3	31086825	pyorthoani (103)	COMPLETED	0	2024-11-21 22:23:14.646	21.7s	9.7s	88.8%	126.1 MB	196.5 MB	33.5 MB	13.6 MB	9.7	126.1
pyorthoani_1thread/D1_pyorthoani_1thread_trial1/trace.txt	D1_pyorthoani_1thread_trial1	107	3b/f9a08f	31086828	pyorthoani (107)	COMPLETED	0	2024-11-21 22:23:14.716	21.6s	11.1s	89.7%	128.4 MB	198.2 MB	31.5 MB	12.9 MB	11.1	128.4
pyorthoani_1thread/D1_pyorthoani_1thread_trial1/trace.txt	D1_pyorthoani_1thread_trial1	79	33/e9ea5a	31086830	pyorthoani (79)	COMPLETED	0	2024-11-21 22:23:14.764	21.6s	12.7s	90.0%	128.2 MB	198.5 MB	31.1 MB	12.7 MB	12.7	128.2
pyorthoani_1thread/D1_pyorthoani_1thread_trial1/trace.txt	D1_pyorthoani_1thread_trial1	74	bd/370a88	31086831	pyorthoani (74)	COMPLETED	0	2024-11-21 22:23:14.787	21.6s	13.1s	90.0%	127.3 MB	197.8 MB	31.4 MB	12.8 MB	13.1	127.3
pyorthoani_1thread/D1_pyorthoani_1thread_trial1/trace.txt	D1_pyorthoani_1thread_trial1	92	84/8bd8cd	31086840	pyorthoani (92)	COMPLETED	0	2024-11-21 22:23:15.001	21.4s	9.2s	83.0%	125.4 MB	1.1 GB	27.7 MB	10.9 MB	9.2	125.4
pyorthoani_1thread/D1_pyorthoani_1thread_trial1/trace.txt	D1_pyorthoani_1thread_trial1	106	a1/a6844c	31086841	pyorthoani (106)	COMPLETED	0	2024-11-21 22:23:15.043	21.3s	9.4s	84.0%	126.2 MB	198.5 MB	27.1 MB	10.7 MB	9.4	126.2
pyorthoani_1thread/D1_pyorthoani_1thread_trial1/trace.txt	D1_pyorthoani_1thread_trial1	86	6d/8dabdb	31086843	pyorthoani (86)	COMPLETED	0	2024-11-21 22:23:15.092	21.3s	9.6s	84.5%	127.8 MB	199.4 MB	25.9 MB	10.2 MB	9.6	127.8
pyorthoani_1thread/D1_pyorthoani_1thread_trial1/trace.txt	D1_pyorthoani_1thread_trial1	85	19/2fa251	31086846	pyorthoani (85)	COMPLETED	0	2024-11-21 22:23:15.159	21.2s	7.5s	79.8%	123.3 MB	1.1 GB	25.9 MB	10 MB	7.5	123.3
pyorthoani_1thread/D1_pyorthoani_1thread_trial1/trace.txt	D1_pyorthoani_1thread_trial1	95	1a/5dcbe0	31086850	pyorthoani (95)	COMPLETED	0	2024-11-21 22:23:21.347	15.1s	9s	82.7%	125.3 MB	1.1 GB	27.3 MB	10.7 MB	9.0	125.3
pyorthoani_1thread/D1_pyorthoani_1thread_trial1/trace.txt	D1_pyorthoani_1thread_trial1	120	e4/c1523d	31086852	pyorthoani (120)	COMPLETED	0	2024-11-21 22:23:26.332	10.1s	4.6s	82.0%	123.4 MB	194.8 MB	22.5 MB	8.4 MB	4.6	123.4
pyorthoani_1thread/D1_pyorthoani_1thread_trial1/trace.txt	D1_pyorthoani_1thread_trial1	118	6b/80b786	31086847	pyorthoani (118)	COMPLETED	0	2024-11-21 22:23:15.182	21.2s	7.6s	79.6%	123.9 MB	1.1 GB	26.7 MB	10.4 MB	7.6	123.9
pyorthoani_1thread/D1_pyorthoani_1thread_trial1/trace.txt	D1_pyorthoani_1thread_trial1	102	4f/4fab1d	31086854	pyorthoani (102)	COMPLETED	0	2024-11-21 22:23:26.383	10s	7s	86.5%	125.8 MB	198.3 MB	26.9 MB	10.6 MB	7.0	125.8
pyorthoani_1thread/D1_pyorthoani_1thread_trial1/trace.txt	D1_pyorthoani_1thread_trial1	126	70/c81c45	31086856	pyorthoani (126)	COMPLETED	0	2024-11-21 22:23:26.436	10s	4.6s	83.3%	123.6 MB	195 MB	24 MB	9.1 MB	4.6	123.6
pyorthoani_1thread/D1_pyorthoani_1thread_trial1/trace.txt	D1_pyorthoani_1thread_trial1	97	12/5d5a32	31086858	pyorthoani (97)	COMPLETED	0	2024-11-21 22:23:26.490	9.9s	6.6s	86.3%	125.1 MB	196.4 MB	27.6 MB	10.8 MB	6.6	125.1
pyorthoani_1thread/D1_pyorthoani_1thread_trial1/trace.txt	D1_pyorthoani_1thread_trial1	121	8d/a88f37	31086860	pyorthoani (121)	COMPLETED	0	2024-11-21 22:23:26.538	9.9s	6.4s	86.3%	125.3 MB	196.8 MB	26.5 MB	10.3 MB	6.4	125.3
pyorthoani_1thread/D1_pyorthoani_1thread_trial1/trace.txt	D1_pyorthoani_1thread_trial1	100	31/0d7106	31086861	pyorthoani (100)	COMPLETED	0	2024-11-21 22:23:26.562	9.9s	4.3s	81.8%	123.6 MB	193.2 MB	24.4 MB	9.3 MB	4.3	123.6
pyorthoani_1thread/D1_pyorthoani_1thread_trial1/trace.txt	D1_pyorthoani_1thread_trial1	108	d4/9a2650	31086863	pyorthoani (108)	COMPLETED	0	2024-11-21 22:23:26.668	9.8s	4.9s	84.3%	123.5 MB	193.6 MB	24.3 MB	9.3 MB	4.9	123.5
pyorthoani_1thread/D1_pyorthoani_1thread_trial1/trace.txt	D1_pyorthoani_1thread_trial1	98	e8/856423	31086864	pyorthoani (98)	COMPLETED	0	2024-11-21 22:23:26.695	9.8s	4.2s	81.8%	123.9 MB	194.8 MB	23 MB	8.7 MB	4.2	123.9
pyorthoani_1thread/D1_pyorthoani_1thread_trial1/trace.txt	D1_pyorthoani_1thread_trial1	114	de/f443be	31086867	pyorthoani (114)	COMPLETED	0	2024-11-21 22:23:26.775	9.7s	4.8s	84.2%	123.5 MB	193.6 MB	24 MB	9.1 MB	4.8	123.5
pyorthoani_1thread/D1_pyorthoani_1thread_trial1/trace.txt	D1_pyorthoani_1thread_trial1	19	59/37877c	31086750	pyorthoani (19)	COMPLETED	0	2024-11-21 22:23:11.981	29.3s	24.8s	92.0%	138.8 MB	208.5 MB	36.2 MB	15.7 MB	24.8	138.8
pyorthoani_1thread/D1_pyorthoani_1thread_trial1/trace.txt	D1_pyorthoani_1thread_trial1	25	3a/509586	31086777	pyorthoani (25)	COMPLETED	0	2024-11-21 22:23:12.799	28.4s	14.7s	90.0%	136.2 MB	204.3 MB	41.4 MB	17.4 MB	14.7	136.2
pyorthoani_1thread/D1_pyorthoani_1thread_trial1/trace.txt	D1_pyorthoani_1thread_trial1	42	63/427789	31086788	pyorthoani (42)	COMPLETED	0	2024-11-21 22:23:13.409	27.8s	12s	89.4%	125.5 MB	196.5 MB	32.9 MB	13.4 MB	12.0	125.5
pyorthoani_1thread/D1_pyorthoani_1thread_trial1/trace.txt	D1_pyorthoani_1thread_trial1	40	c6/e12734	31086789	pyorthoani (40)	COMPLETED	0	2024-11-21 22:23:13.469	27.8s	16.8s	90.9%	128.6 MB	198.2 MB	34.4 MB	14.2 MB	16.8	128.6
pyorthoani_1thread/D1_pyorthoani_1thread_trial1/trace.txt	D1_pyorthoani_1thread_trial1	69	ee/c2cf2c	31086807	pyorthoani (69)	COMPLETED	0	2024-11-21 22:23:14.137	27.1s	17s	91.2%	141.6 MB	207.1 MB	44.5 MB	18.9 MB	17.0	141.6
pyorthoani_1thread/D1_pyorthoani_1thread_trial1/trace.txt	D1_pyorthoani_1thread_trial1	67	07/452e04	31086823	pyorthoani (67)	COMPLETED	0	2024-11-21 22:23:14.583	26.7s	16.1s	90.7%	129.7 MB	198.5 MB	34.9 MB	14.5 MB	16.1	129.7
pyorthoani_1thread/D1_pyorthoani_1thread_trial1/trace.txt	D1_pyorthoani_1thread_trial1	76	b0/ef0852	31086832	pyorthoani (76)	COMPLETED	0	2024-11-21 22:23:14.811	26.5s	16.3s	90.4%	132.5 MB	200.5 MB	37.9 MB	15.8 MB	16.3	132.5
pyorthoani_1thread/D1_pyorthoani_1thread_trial1/trace.txt	D1_pyorthoani_1thread_trial1	116	b1/b5ff14	31086836	pyorthoani (116)	COMPLETED	0	2024-11-21 22:23:14.904	26.4s	12.5s	90.4%	131.8 MB	201.9 MB	32.1 MB	13.4 MB	12.5	131.8
pyorthoani_1thread/D1_pyorthoani_1thread_trial1/trace.txt	D1_pyorthoani_1thread_trial1	94	70/b71b13	31086842	pyorthoani (94)	COMPLETED	0	2024-11-21 22:23:15.067	26.2s	14.2s	86.9%	128.7 MB	199.1 MB	33 MB	13.6 MB	14.2	128.7
pyorthoani_1thread/D1_pyorthoani_1thread_trial1/trace.txt	D1_pyorthoani_1thread_trial1	84	81/f125e8	31086845	pyorthoani (84)	COMPLETED	0	2024-11-21 22:23:15.138	26.2s	14.3s	85.6%	126.8 MB	1.1 GB	32.5 MB	13.4 MB	14.3	126.8
pyorthoani_1thread/D1_pyorthoani_1thread_trial1/trace.txt	D1_pyorthoani_1thread_trial1	104	bf/dd1e7a	31086851	pyorthoani (104)	COMPLETED	0	2024-11-21 22:23:26.275	15s	12s	88.6%	127.1 MB	197 MB	29.2 MB	11.7 MB	12.0	127.1
pyorthoani_1thread/D1_pyorthoani_1thread_trial1/trace.txt	D1_pyorthoani_1thread_trial1	125	2d/ca2a10	31086855	pyorthoani (125)	COMPLETED	0	2024-11-21 22:23:26.410	14.9s	10s	88.8%	124.3 MB	196.5 MB	31.6 MB	12.7 MB	10.0	124.3
pyorthoani_1thread/D1_pyorthoani_1thread_trial1/trace.txt	D1_pyorthoani_1thread_trial1	99	61/c2784d	31086857	pyorthoani (99)	COMPLETED	0	2024-11-21 22:23:26.465	14.9s	8.8s	88.1%	127.9 MB	197.6 MB	28.8 MB	11.5 MB	8.8	127.9
pyorthoani_1thread/D1_pyorthoani_1thread_trial1/trace.txt	D1_pyorthoani_1thread_trial1	105	2e/f2bd4c	31086826	pyorthoani (105)	COMPLETED	0	2024-11-21 22:23:14.670	26.6s	15.5s	90.5%	134.1 MB	201.7 MB	39.5 MB	16.5 MB	15.5	134.1
pyorthoani_1thread/D1_pyorthoani_1thread_trial1/trace.txt	D1_pyorthoani_1thread_trial1	112	e6/7b16c1	31086862	pyorthoani (112)	COMPLETED	0	2024-11-21 22:23:26.587	14.7s	11.1s	89.6%	126.9 MB	197.8 MB	30.4 MB	12.3 MB	11.1	126.9
pyorthoani_1thread/D1_pyorthoani_1thread_trial1/trace.txt	D1_pyorthoani_1thread_trial1	101	8d/bd04ca	31086859	pyorthoani (101)	COMPLETED	0	2024-11-21 22:23:26.512	14.8s	12s	89.4%	130 MB	197.6 MB	36.2 MB	15 MB	12.0	130.0
pyorthoani_1thread/D1_pyorthoani_1thread_trial1/trace.txt	D1_pyorthoani_1thread_trial1	127	c3/b1e76b	31086871	pyorthoani (127)	COMPLETED	0	2024-11-21 22:23:31.342	10s	4.3s	73.8%	123.5 MB	195.2 MB	20.8 MB	7.7 MB	4.3	123.5
pyorthoani_1thread/D1_pyorthoani_1thread_trial1/trace.txt	D1_pyorthoani_1thread_trial1	162	31/46d367	31086894	pyorthoani (162)	COMPLETED	0	2024-11-21 22:23:31.990	9.4s	3.4s	79.7%	121.1 MB	191.4 MB	21.5 MB	7.9 MB	3.4	121.1
pyorthoani_1thread/D1_pyorthoani_1thread_trial1/trace.txt	D1_pyorthoani_1thread_trial1	140	3f/81d52e	31086892	pyorthoani (140)	COMPLETED	0	2024-11-21 22:23:31.943	9.4s	5.1s	84.0%	123.5 MB	193.5 MB	25.4 MB	9.8 MB	5.1	123.5
pyorthoani_1thread/D1_pyorthoani_1thread_trial1/trace.txt	D1_pyorthoani_1thread_trial1	144	82/2aad04	31086879	pyorthoani (144)	COMPLETED	0	2024-11-21 22:23:31.611	9.7s	5.7s	84.7%	123.7 MB	193.8 MB	25.2 MB	9.7 MB	5.7	123.7
pyorthoani_1thread/D1_pyorthoani_1thread_trial1/trace.txt	D1_pyorthoani_1thread_trial1	130	8a/5e138b	31086898	pyorthoani (130)	COMPLETED	0	2024-11-21 22:23:32.103	9.3s	4.2s	83.1%	123.6 MB	194.9 MB	23.9 MB	9.1 MB	4.2	123.6
pyorthoani_1thread/D1_pyorthoani_1thread_trial1/trace.txt	D1_pyorthoani_1thread_trial1	145	b6/67b3f8	31086899	pyorthoani (145)	COMPLETED	0	2024-11-21 22:23:32.135	9.3s	4.4s	83.8%	124 MB	194.1 MB	24.9 MB	9.5 MB	4.4	124.0
pyorthoani_1thread/D1_pyorthoani_1thread_trial1/trace.txt	D1_pyorthoani_1thread_trial1	131	16/49b3e0	31086881	pyorthoani (131)	COMPLETED	0	2024-11-21 22:23:31.661	9.7s	4s	81.4%	123.4 MB	193.3 MB	22.8 MB	8.6 MB	4.0	123.4
pyorthoani_1thread/D1_pyorthoani_1thread_trial1/trace.txt	D1_pyorthoani_1thread_trial1	135	b9/f73f9e	31086903	pyorthoani (135)	COMPLETED	0	2024-11-21 22:23:32.237	9.2s	5.1s	83.8%	123.3 MB	193.5 MB	24.4 MB	9.3 MB	5.1	123.3
pyorthoani_1thread/D1_pyorthoani_1thread_trial1/trace.txt	D1_pyorthoani_1thread_trial1	150	7a/d727f8	31086904	pyorthoani (150)	COMPLETED	0	2024-11-21 22:23:32.259	9.2s	3.4s	79.8%	123 MB	193.2 MB	23 MB	8.6 MB	3.4	123.0
pyorthoani_1thread/D1_pyorthoani_1thread_trial1/trace.txt	D1_pyorthoani_1thread_trial1	6	f9/87d198	31086767	pyorthoani (6)	COMPLETED	0	2024-11-21 22:23:12.513	33.7s	25.7s	93.1%	148.7 MB	216.6 MB	50.4 MB	21.7 MB	25.7	148.7
pyorthoani_1thread/D1_pyorthoani_1thread_trial1/trace.txt	D1_pyorthoani_1thread_trial1	34	b1/ec1722	31086785	pyorthoani (34)	COMPLETED	0	2024-11-21 22:23:13.249	33s	22.8s	92.3%	144.6 MB	213.1 MB	46.5 MB	19.8 MB	22.8	144.6
pyorthoani_1thread/D1_pyorthoani_1thread_trial1/trace.txt	D1_pyorthoani_1thread_trial1	78	6b/feefa8	31086829	pyorthoani (78)	COMPLETED	0	2024-11-21 22:23:14.739	31.5s	20.8s	92.9%	146.8 MB	215.4 MB	49.5 MB	21.2 MB	20.8	146.8
pyorthoani_1thread/D1_pyorthoani_1thread_trial1/trace.txt	D1_pyorthoani_1thread_trial1	82	77/8c75e1	31086839	pyorthoani (82)	COMPLETED	0	2024-11-21 22:23:14.978	31.3s	19.3s	87.9%	133.1 MB	1.1 GB	38.9 MB	16.2 MB	19.3	133.1
pyorthoani_1thread/D1_pyorthoani_1thread_trial1/trace.txt	D1_pyorthoani_1thread_trial1	123	0d/d728b5	31086853	pyorthoani (123)	COMPLETED	0	2024-11-21 22:23:26.357	19.9s	15.4s	89.6%	131.2 MB	199.6 MB	37.6 MB	15.6 MB	15.4	131.2
pyorthoani_1thread/D1_pyorthoani_1thread_trial1/trace.txt	D1_pyorthoani_1thread_trial1	113	42/0ba53b	31086865	pyorthoani (113)	COMPLETED	0	2024-11-21 22:23:26.718	19.5s	15.2s	90.4%	136 MB	202.4 MB	41 MB	17.2 MB	15.2	136.0
pyorthoani_1thread/D1_pyorthoani_1thread_trial1/trace.txt	D1_pyorthoani_1thread_trial1	111	00/bfa4fc	31086866	pyorthoani (111)	COMPLETED	0	2024-11-21 22:23:26.745	19.5s	13.7s	90.3%	126.2 MB	198.7 MB	32.4 MB	13.3 MB	13.7	126.2
pyorthoani_1thread/D1_pyorthoani_1thread_trial1/trace.txt	D1_pyorthoani_1thread_trial1	109	7e/a555ea	31086869	pyorthoani (109)	COMPLETED	0	2024-11-21 22:23:31.284	15.1s	9.6s	84.9%	124.7 MB	196.9 MB	28.5 MB	11.3 MB	9.6	124.7
pyorthoani_1thread/D1_pyorthoani_1thread_trial1/trace.txt	D1_pyorthoani_1thread_trial1	115	ef/1c3b70	31086870	pyorthoani (115)	COMPLETED	0	2024-11-21 22:23:31.315	15s	9.5s	84.8%	125.2 MB	197.2 MB	27.4 MB	10.8 MB	9.5	125.2
pyorthoani_1thread/D1_pyorthoani_1thread_trial1/trace.txt	D1_pyorthoani_1thread_trial1	124	93/4f8e98	31086872	pyorthoani (124)	COMPLETED	0	2024-11-21 22:23:31.370	15s	10.6s	86.4%	124.2 MB	194.2 MB	32.4 MB	13.1 MB	10.6	124.2
pyorthoani_1thread/D1_pyorthoani_1thread_trial1/trace.txt	D1_pyorthoani_1thread_trial1	117	fe/995182	31086873	pyorthoani (117)	COMPLETED	0	2024-11-21 22:23:31.398	15s	10.5s	85.7%	124.6 MB	196.6 MB	31.1 MB	12.5 MB	10.5	124.6
pyorthoani_1thread/D1_pyorthoani_1thread_trial1/trace.txt	D1_pyorthoani_1thread_trial1	122	36/18df2e	31086874	pyorthoani (122)	COMPLETED	0	2024-11-21 22:23:31.428	15s	9.1s	84.6%	131.2 MB	201.3 MB	26.1 MB	10.4 MB	9.1	131.2
pyorthoani_1thread/D1_pyorthoani_1thread_trial1/trace.txt	D1_pyorthoani_1thread_trial1	138	db/c891a0	31086876	pyorthoani (138)	COMPLETED	0	2024-11-21 22:23:31.531	14.9s	8.4s	87.6%	125.2 MB	196.9 MB	28.7 MB	11.4 MB	8.4	125.2
pyorthoani_1thread/D1_pyorthoani_1thread_trial1/trace.txt	D1_pyorthoani_1thread_trial1	143	78/7c69a5	31086877	pyorthoani (143)	COMPLETED	0	2024-11-21 22:23:31.560	14.8s	9.5s	88.7%	125 MB	196.6 MB	31.8 MB	12.8 MB	9.5	125.0
pyorthoani_1thread/D1_pyorthoani_1thread_trial1/trace.txt	D1_pyorthoani_1thread_trial1	139	d7/a43e91	31086882	pyorthoani (139)	COMPLETED	0	2024-11-21 22:23:31.688	14.7s	9.6s	88.9%	125.4 MB	197.5 MB	30.5 MB	12.3 MB	9.6	125.4
pyorthoani_1thread/D1_pyorthoani_1thread_trial1/trace.txt	D1_pyorthoani_1thread_trial1	134	cc/b2eff2	31086883	pyorthoani (134)	COMPLETED	0	2024-11-21 22:23:31.716	14.7s	10.8s	89.2%	125 MB	196.9 MB	32.8 MB	13.3 MB	10.8	125.0
pyorthoani_1thread/D1_pyorthoani_1thread_trial1/trace.txt	D1_pyorthoani_1thread_trial1	142	f1/cfbf71	31086880	pyorthoani (142)	COMPLETED	0	2024-11-21 22:23:31.636	14.8s	7.5s	86.9%	124.4 MB	194.5 MB	27.9 MB	11 MB	7.5	124.4
pyorthoani_1thread/D1_pyorthoani_1thread_trial1/trace.txt	D1_pyorthoani_1thread_trial1	154	5b/84bca0	31086886	pyorthoani (154)	COMPLETED	0	2024-11-21 22:23:31.789	14.6s	11.2s	89.8%	125.5 MB	197.4 MB	31.5 MB	12.8 MB	11.2	125.5
pyorthoani_1thread/D1_pyorthoani_1thread_trial1/trace.txt	D1_pyorthoani_1thread_trial1	153	81/556b5f	31086887	pyorthoani (153)	COMPLETED	0	2024-11-21 22:23:31.814	14.6s	9.3s	87.6%	124.5 MB	196.4 MB	31.5 MB	12.7 MB	9.3	124.5
pyorthoani_1thread/D1_pyorthoani_1thread_trial1/trace.txt	D1_pyorthoani_1thread_trial1	129	2a/805c66	31086884	pyorthoani (129)	COMPLETED	0	2024-11-21 22:23:31.742	14.7s	9.1s	88.3%	125.2 MB	197.6 MB	28.2 MB	11.2 MB	9.1	125.2
pyorthoani_1thread/D1_pyorthoani_1thread_trial1/trace.txt	D1_pyorthoani_1thread_trial1	158	5c/599ccc	31086889	pyorthoani (158)	COMPLETED	0	2024-11-21 22:23:31.865	14.6s	8.5s	88.0%	127.3 MB	201.4 MB	27.5 MB	11 MB	8.5	127.3
pyorthoani_1thread/D1_pyorthoani_1thread_trial1/trace.txt	D1_pyorthoani_1thread_trial1	159	bf/148d99	31086890	pyorthoani (159)	COMPLETED	0	2024-11-21 22:23:31.887	14.6s	7.5s	87.0%	125.3 MB	197 MB	28 MB	11.1 MB	7.5	125.3
pyorthoani_1thread/D1_pyorthoani_1thread_trial1/trace.txt	D1_pyorthoani_1thread_trial1	133	4c/7e380c	31086891	pyorthoani (133)	COMPLETED	0	2024-11-21 22:23:31.918	14.5s	6.6s	86.5%	126.1 MB	197.1 MB	25.8 MB	10 MB	6.6	126.1
pyorthoani_1thread/D1_pyorthoani_1thread_trial1/trace.txt	D1_pyorthoani_1thread_trial1	136	89/39d5be	31086893	pyorthoani (136)	COMPLETED	0	2024-11-21 22:23:31.967	14.5s	7.8s	88.0%	125.6 MB	196.9 MB	27.3 MB	10.8 MB	7.8	125.6
pyorthoani_1thread/D1_pyorthoani_1thread_trial1/trace.txt	D1_pyorthoani_1thread_trial1	163	76/8ad56f	31086895	pyorthoani (163)	COMPLETED	0	2024-11-21 22:23:32.013	14.5s	11s	89.6%	127.2 MB	197.6 MB	34.3 MB	14.1 MB	11.0	127.2
pyorthoani_1thread/D1_pyorthoani_1thread_trial1/trace.txt	D1_pyorthoani_1thread_trial1	147	4a/4e8246	31086896	pyorthoani (147)	COMPLETED	0	2024-11-21 22:23:32.036	14.4s	9.2s	88.7%	125.6 MB	196.9 MB	30 MB	12 MB	9.2	125.6
pyorthoani_1thread/D1_pyorthoani_1thread_trial1/trace.txt	D1_pyorthoani_1thread_trial1	176	f7/d0577e	31086901	pyorthoani (176)	COMPLETED	0	2024-11-21 22:23:32.186	14.3s	7.4s	87.0%	124.3 MB	196.4 MB	28.4 MB	11.2 MB	7.4	124.3
pyorthoani_1thread/D1_pyorthoani_1thread_trial1/trace.txt	D1_pyorthoani_1thread_trial1	128	94/a2c84f	31086905	pyorthoani (128)	COMPLETED	0	2024-11-21 22:23:32.283	14.2s	6.8s	86.4%	125.2 MB	194.9 MB	27.3 MB	10.7 MB	6.8	125.2
pyorthoani_1thread/D1_pyorthoani_1thread_trial1/trace.txt	D1_pyorthoani_1thread_trial1	132	58/37df9f	31086911	pyorthoani (132)	COMPLETED	0	2024-11-21 22:23:36.342	10.2s	5.6s	84.6%	123.9 MB	193.7 MB	25.4 MB	9.8 MB	5.6	123.9
pyorthoani_1thread/D1_pyorthoani_1thread_trial1/trace.txt	D1_pyorthoani_1thread_trial1	182	2a/5ad474	31086908	pyorthoani (182)	COMPLETED	0	2024-11-21 22:23:36.259	10.2s	5.4s	83.8%	123.5 MB	194.9 MB	25.3 MB	9.7 MB	5.4	123.5
pyorthoani_1thread/D1_pyorthoani_1thread_trial1/trace.txt	D1_pyorthoani_1thread_trial1	190	d9/7809d7	31086914	pyorthoani (190)	COMPLETED	0	2024-11-21 22:23:36.408	10.1s	4.9s	84.2%	123.6 MB	193.9 MB	26 MB	10 MB	4.9	123.6
pyorthoani_1thread/D1_pyorthoani_1thread_trial1/trace.txt	D1_pyorthoani_1thread_trial1	160	9b/333cd9	31086915	pyorthoani (160)	COMPLETED	0	2024-11-21 22:23:36.433	10.1s	6.5s	86.2%	124.5 MB	194.8 MB	26.6 MB	10.4 MB	6.5	124.5
pyorthoani_1thread/D1_pyorthoani_1thread_trial1/trace.txt	D1_pyorthoani_1thread_trial1	156	a5/3fa096	31086919	pyorthoani (156)	COMPLETED	0	2024-11-21 22:23:36.528	10s	3.7s	79.8%	122.7 MB	193 MB	21.5 MB	8 MB	3.7	122.7
pyorthoani_1thread/D1_pyorthoani_1thread_trial1/trace.txt	D1_pyorthoani_1thread_trial1	196	c9/e1843e	31086920	pyorthoani (196)	COMPLETED	0	2024-11-21 22:23:36.553	10s	3.5s	79.1%	121.5 MB	191.8 MB	21.6 MB	8 MB	3.5	121.5
pyorthoani_1thread/D1_pyorthoani_1thread_trial1/trace.txt	D1_pyorthoani_1thread_trial1	155	c7/bf62d0	31086921	pyorthoani (155)	COMPLETED	0	2024-11-21 22:23:36.578	10s	4.9s	84.1%	123.3 MB	193.3 MB	24.1 MB	9.1 MB	4.9	123.3
pyorthoani_1thread/D1_pyorthoani_1thread_trial1/trace.txt	D1_pyorthoani_1thread_trial1	166	96/f172c1	31086922	pyorthoani (166)	COMPLETED	0	2024-11-21 22:23:36.610	9.9s	3.5s	80.0%	123.2 MB	193.2 MB	22.3 MB	8.3 MB	3.5	123.2
pyorthoani_1thread/D1_pyorthoani_1thread_trial1/trace.txt	D1_pyorthoani_1thread_trial1	164	af/b1bd60	31086925	pyorthoani (164)	COMPLETED	0	2024-11-21 22:23:36.680	9.9s	4.5s	83.0%	123.4 MB	193.3 MB	24.7 MB	9.4 MB	4.5	123.4
pyorthoani_1thread/D1_pyorthoani_1thread_trial1/trace.txt	D1_pyorthoani_1thread_trial1	181	a5/b8fe9b	31086926	pyorthoani (181)	COMPLETED	0	2024-11-21 22:23:36.705	9.9s	5.2s	83.9%	123.2 MB	193.7 MB	24 MB	9.1 MB	5.2	123.2
pyorthoani_1thread/D1_pyorthoani_1thread_trial1/trace.txt	D1_pyorthoani_1thread_trial1	169	29/26feef	31086927	pyorthoani (169)	COMPLETED	0	2024-11-21 22:23:36.730	9.8s	2.7s	77.1%	116.3 MB	186.7 MB	20.6 MB	7.5 MB	2.7	116.3
pyorthoani_1thread/D1_pyorthoani_1thread_trial1/trace.txt	D1_pyorthoani_1thread_trial1	179	1b/ba144a	31086934	pyorthoani (179)	COMPLETED	0	2024-11-21 22:23:36.904	9.7s	3.4s	79.3%	123.1 MB	193.2 MB	22.8 MB	8.5 MB	3.4	123.1
pyorthoani_1thread/D1_pyorthoani_1thread_trial1/trace.txt	D1_pyorthoani_1thread_trial1	178	af/35a80e	31086937	pyorthoani (178)	COMPLETED	0	2024-11-21 22:23:36.979	9.6s	6.4s	86.1%	124.5 MB	195.3 MB	27.3 MB	10.7 MB	6.4	124.5
pyorthoani_1thread/D1_pyorthoani_1thread_trial1/trace.txt	D1_pyorthoani_1thread_trial1	188	24/c48ca6	31086940	pyorthoani (188)	COMPLETED	0	2024-11-21 22:23:37.065	9.5s	5.4s	84.0%	124 MB	195 MB	24.4 MB	9.3 MB	5.4	124.0
pyorthoani_1thread/D1_pyorthoani_1thread_trial1/trace.txt	D1_pyorthoani_1thread_trial1	191	25/02638a	31086943	pyorthoani (191)	COMPLETED	0	2024-11-21 22:23:37.139	9.5s	3.9s	81.0%	123.2 MB	193.2 MB	23.3 MB	8.8 MB	3.9	123.2
pyorthoani_1thread/D1_pyorthoani_1thread_trial1/trace.txt	D1_pyorthoani_1thread_trial1	90	1a/ef4e21	31086844	pyorthoani (90)	COMPLETED	0	2024-11-21 22:23:15.115	36.1s	24.8s	90.6%	145.1 MB	1.1 GB	47.1 MB	20.1 MB	24.8	145.1
pyorthoani_1thread/D1_pyorthoani_1thread_trial1/trace.txt	D1_pyorthoani_1thread_trial1	146	7e/795432	31086878	pyorthoani (146)	COMPLETED	0	2024-11-21 22:23:31.587	19.7s	12.8s	90.0%	127.2 MB	197.3 MB	32.9 MB	13.5 MB	12.8	127.2
pyorthoani_1thread/D1_pyorthoani_1thread_trial1/trace.txt	D1_pyorthoani_1thread_trial1	157	84/2664fa	31086885	pyorthoani (157)	COMPLETED	0	2024-11-21 22:23:31.766	19.5s	14.8s	90.0%	129.6 MB	201.2 MB	33.8 MB	14.1 MB	14.8	129.6
pyorthoani_1thread/D1_pyorthoani_1thread_trial1/trace.txt	D1_pyorthoani_1thread_trial1	151	53/afa90e	31086888	pyorthoani (151)	COMPLETED	0	2024-11-21 22:23:31.840	19.4s	13.7s	89.2%	126.5 MB	198.4 MB	30.9 MB	12.5 MB	13.7	126.5
pyorthoani_1thread/D1_pyorthoani_1thread_trial1/trace.txt	D1_pyorthoani_1thread_trial1	168	3c/6c2004	31086897	pyorthoani (168)	COMPLETED	0	2024-11-21 22:23:32.059	19.2s	11.1s	89.7%	127.7 MB	197.6 MB	35.2 MB	14.5 MB	11.1	127.7
pyorthoani_1thread/D1_pyorthoani_1thread_trial1/trace.txt	D1_pyorthoani_1thread_trial1	175	64/c9ca9a	31086902	pyorthoani (175)	COMPLETED	0	2024-11-21 22:23:32.209	19.1s	11.1s	89.1%	126.6 MB	197.3 MB	33.7 MB	13.8 MB	11.1	126.6
pyorthoani_1thread/D1_pyorthoani_1thread_trial1/trace.txt	D1_pyorthoani_1thread_trial1	141	b2/c9ace1	31086906	pyorthoani (141)	COMPLETED	0	2024-11-21 22:23:32.345	18.9s	15s	90.7%	130.3 MB	202.3 MB	34.4 MB	14.4 MB	15.0	130.3
pyorthoani_1thread/D1_pyorthoani_1thread_trial1/trace.txt	D1_pyorthoani_1thread_trial1	152	58/b9ce5e	31086909	pyorthoani (152)	COMPLETED	0	2024-11-21 22:23:36.280	15s	8s	87.2%	124 MB	195.8 MB	30.3 MB	12.1 MB	8.0	124.0
pyorthoani_1thread/D1_pyorthoani_1thread_trial1/trace.txt	D1_pyorthoani_1thread_trial1	137	92/b177c5	31086907	pyorthoani (137)	COMPLETED	0	2024-11-21 22:23:32.403	18.9s	15s	90.5%	132.1 MB	199.2 MB	37.4 MB	15.6 MB	15.0	132.1
pyorthoani_1thread/D1_pyorthoani_1thread_trial1/trace.txt	D1_pyorthoani_1thread_trial1	187	b6/4f6cd7	31086912	pyorthoani (187)	COMPLETED	0	2024-11-21 22:23:36.364	14.9s	9s	88.3%	125.1 MB	195.9 MB	31.5 MB	12.7 MB	9.0	125.1
pyorthoani_1thread/D1_pyorthoani_1thread_trial1/trace.txt	D1_pyorthoani_1thread_trial1	149	73/32e976	31086910	pyorthoani (149)	COMPLETED	0	2024-11-21 22:23:36.312	15s	9.4s	88.9%	125.4 MB	197.3 MB	31 MB	12.5 MB	9.4	125.4
pyorthoani_1thread/D1_pyorthoani_1thread_trial1/trace.txt	D1_pyorthoani_1thread_trial1	165	c9/c0a95c	31086916	pyorthoani (165)	COMPLETED	0	2024-11-21 22:23:36.454	14.8s	7.2s	86.9%	125 MB	196.2 MB	27.7 MB	10.9 MB	7.2	125.0
pyorthoani_1thread/D1_pyorthoani_1thread_trial1/trace.txt	D1_pyorthoani_1thread_trial1	161	35/fd84d9	31086917	pyorthoani (161)	COMPLETED	0	2024-11-21 22:23:36.478	14.8s	7.6s	87.4%	124.8 MB	196.7 MB	28.4 MB	11.2 MB	7.6	124.8
pyorthoani_1thread/D1_pyorthoani_1thread_trial1/trace.txt	D1_pyorthoani_1thread_trial1	173	cd/931a90	31086918	pyorthoani (173)	COMPLETED	0	2024-11-21 22:23:36.503	14.8s	6.3s	86.3%	124.7 MB	196.4 MB	28.2 MB	11.1 MB	6.3	124.7
pyorthoani_1thread/D1_pyorthoani_1thread_trial1/trace.txt	D1_pyorthoani_1thread_trial1	201	ee/54b389	31086923	pyorthoani (201)	COMPLETED	0	2024-11-21 22:23:36.635	14.7s	6.2s	86.5%	124.1 MB	194.3 MB	26.4 MB	10.3 MB	6.2	124.1
pyorthoani_1thread/D1_pyorthoani_1thread_trial1/trace.txt	D1_pyorthoani_1thread_trial1	200	12/51c551	31086924	pyorthoani (200)	COMPLETED	0	2024-11-21 22:23:36.658	14.7s	7.8s	87.6%	125 MB	194.9 MB	28.4 MB	11.3 MB	7.8	125.0
pyorthoani_1thread/D1_pyorthoani_1thread_trial1/trace.txt	D1_pyorthoani_1thread_trial1	170	03/fb865a	31086929	pyorthoani (170)	COMPLETED	0	2024-11-21 22:23:36.777	14.5s	6.2s	86.3%	125.3 MB	195.2 MB	24.3 MB	9.5 MB	6.2	125.3
pyorthoani_1thread/D1_pyorthoani_1thread_trial1/trace.txt	D1_pyorthoani_1thread_trial1	172	1b/fe3183	31086930	pyorthoani (172)	COMPLETED	0	2024-11-21 22:23:36.802	14.5s	8.5s	88.0%	128.5 MB	199.3 MB	27.8 MB	11.1 MB	8.5	128.5
pyorthoani_1thread/D1_pyorthoani_1thread_trial1/trace.txt	D1_pyorthoani_1thread_trial1	204	e4/34bdfc	31086936	pyorthoani (204)	COMPLETED	0	2024-11-21 22:23:36.953	14.4s	8.2s	87.8%	124.2 MB	195 MB	27.4 MB	10.8 MB	8.2	124.2
pyorthoani_1thread/D1_pyorthoani_1thread_trial1/trace.txt	D1_pyorthoani_1thread_trial1	177	f8/1f4fc4	31086933	pyorthoani (177)	COMPLETED	0	2024-11-21 22:23:36.878	14.5s	9.7s	88.0%	128.1 MB	197.9 MB	29.2 MB	11.7 MB	9.7	128.1
pyorthoani_1thread/D1_pyorthoani_1thread_trial1/trace.txt	D1_pyorthoani_1thread_trial1	216	9b/fb0a10	31086947	pyorthoani (216)	COMPLETED	0	2024-11-21 22:23:41.333	10s	5.1s	79.0%	123.3 MB	193.2 MB	23.7 MB	9 MB	5.1	123.3
pyorthoani_1thread/D1_pyorthoani_1thread_trial1/trace.txt	D1_pyorthoani_1thread_trial1	203	d4/9f6372	31086932	pyorthoani (203)	COMPLETED	0	2024-11-21 22:23:36.853	14.5s	7.1s	86.8%	125.2 MB	195.9 MB	27.1 MB	10.6 MB	7.1	125.2
pyorthoani_1thread/D1_pyorthoani_1thread_trial1/trace.txt	D1_pyorthoani_1thread_trial1	207	a5/45faa5	31086938	pyorthoani (207)	COMPLETED	0	2024-11-21 22:23:37.011	14.3s	8.8s	88.0%	125 MB	196.5 MB	31 MB	12.5 MB	8.8	125.0
pyorthoani_1thread/D1_pyorthoani_1thread_trial1/trace.txt	D1_pyorthoani_1thread_trial1	171	a2/66ca93	31086931	pyorthoani (171)	COMPLETED	0	2024-11-21 22:23:36.826	14.5s	8.5s	87.7%	124.4 MB	196.1 MB	30 MB	12 MB	8.5	124.4
pyorthoani_1thread/D1_pyorthoani_1thread_trial1/trace.txt	D1_pyorthoani_1thread_trial1	205	c6/e8b073	31086939	pyorthoani (205)	COMPLETED	0	2024-11-21 22:23:37.037	14.3s	8s	87.9%	126.2 MB	196.4 MB	28.3 MB	11.2 MB	8.0	126.2
pyorthoani_1thread/D1_pyorthoani_1thread_trial1/trace.txt	D1_pyorthoani_1thread_trial1	193	6e/1c6993	31086945	pyorthoani (193)	COMPLETED	0	2024-11-21 22:23:41.285	10.1s	4.5s	78.7%	123.2 MB	193.6 MB	22.3 MB	8.3 MB	4.5	123.2
pyorthoani_1thread/D1_pyorthoani_1thread_trial1/trace.txt	D1_pyorthoani_1thread_trial1	186	d6/dc6edb	31086942	pyorthoani (186)	COMPLETED	0	2024-11-21 22:23:37.112	14.3s	9.7s	89.0%	125.6 MB	197.6 MB	29.7 MB	11.9 MB	9.7	125.6
pyorthoani_1thread/D1_pyorthoani_1thread_trial1/trace.txt	D1_pyorthoani_1thread_trial1	211	6e/87c763	31086948	pyorthoani (211)	COMPLETED	0	2024-11-21 22:23:41.359	10.1s	5.8s	84.1%	123.2 MB	193.4 MB	25.5 MB	9.8 MB	5.8	123.2
pyorthoani_1thread/D1_pyorthoani_1thread_trial1/trace.txt	D1_pyorthoani_1thread_trial1	226	4a/5247fa	31086955	pyorthoani (226)	COMPLETED	0	2024-11-21 22:23:41.532	9.9s	3.8s	76.7%	123.1 MB	193.2 MB	23.4 MB	8.8 MB	3.8	123.1
pyorthoani_1thread/D1_pyorthoani_1thread_trial1/trace.txt	D1_pyorthoani_1thread_trial1	195	a0/51b463	31086958	pyorthoani (195)	COMPLETED	0	2024-11-21 22:23:41.684	9.8s	6s	83.5%	123.8 MB	193.6 MB	25.4 MB	9.8 MB	6.0	123.8
pyorthoani_1thread/D1_pyorthoani_1thread_trial1/trace.txt	D1_pyorthoani_1thread_trial1	235	f9/7bdd39	31086965	pyorthoani (235)	COMPLETED	0	2024-11-21 22:23:41.885	9.6s	3.2s	80.2%	56.9 MB	110.9 MB	21.2 MB	7.8 MB	3.2	56.9
pyorthoani_1thread/D1_pyorthoani_1thread_trial1/trace.txt	D1_pyorthoani_1thread_trial1	230	3f/392a1d	31086960	pyorthoani (230)	COMPLETED	0	2024-11-21 22:23:41.742	9.7s	5.2s	84.7%	123.3 MB	196.5 MB	25.4 MB	9.8 MB	5.2	123.3
pyorthoani_1thread/D1_pyorthoani_1thread_trial1/trace.txt	D1_pyorthoani_1thread_trial1	148	00/9094fc	31086875	pyorthoani (148)	COMPLETED	0	2024-11-21 22:23:31.504	24.7s	16.9s	90.5%	127.8 MB	197.8 MB	36.8 MB	15.4 MB	16.9	127.8
pyorthoani_1thread/D1_pyorthoani_1thread_trial1/trace.txt	D1_pyorthoani_1thread_trial1	189	14/04396a	31086913	pyorthoani (189)	COMPLETED	0	2024-11-21 22:23:36.386	19.9s	16.6s	91.1%	130 MB	198.3 MB	36 MB	15 MB	16.6	130.0
pyorthoani_1thread/D1_pyorthoani_1thread_trial1/trace.txt	D1_pyorthoani_1thread_trial1	174	5b/15624a	31086900	pyorthoani (174)	COMPLETED	0	2024-11-21 22:23:32.159	24.1s	18.7s	92.2%	140.5 MB	206.6 MB	43.7 MB	18.5 MB	18.7	140.5
pyorthoani_1thread/D1_pyorthoani_1thread_trial1/trace.txt	D1_pyorthoani_1thread_trial1	167	1f/fde251	31086928	pyorthoani (167)	COMPLETED	0	2024-11-21 22:23:36.754	19.5s	13.4s	90.2%	126.9 MB	198.1 MB	33.9 MB	14 MB	13.4	126.9
pyorthoani_1thread/D1_pyorthoani_1thread_trial1/trace.txt	D1_pyorthoani_1thread_trial1	185	d5/cef1e9	31086944	pyorthoani (185)	COMPLETED	0	2024-11-21 22:23:41.261	15s	7.1s	82.7%	124.3 MB	195.7 MB	25.9 MB	10.1 MB	7.1	124.3
pyorthoani_1thread/D1_pyorthoani_1thread_trial1/trace.txt	D1_pyorthoani_1thread_trial1	194	5d/539622	31086950	pyorthoani (194)	COMPLETED	0	2024-11-21 22:23:41.403	14.9s	8.7s	88.5%	124.8 MB	198.3 MB	27 MB	10.6 MB	8.7	124.8
pyorthoani_1thread/D1_pyorthoani_1thread_trial1/trace.txt	D1_pyorthoani_1thread_trial1	218	ed/abe3b6	31086946	pyorthoani (218)	COMPLETED	0	2024-11-21 22:23:41.308	15s	9.6s	86.6%	125.4 MB	196.8 MB	28.4 MB	11.3 MB	9.6	125.4
pyorthoani_1thread/D1_pyorthoani_1thread_trial1/trace.txt	D1_pyorthoani_1thread_trial1	225	cc/b0e712	31086953	pyorthoani (225)	COMPLETED	0	2024-11-21 22:23:41.484	14.8s	10.8s	87.5%	127.1 MB	197 MB	34.5 MB	14.1 MB	10.8	127.1
pyorthoani_1thread/D1_pyorthoani_1thread_trial1/trace.txt	D1_pyorthoani_1thread_trial1	222	19/a2fe7f	31086954	pyorthoani (222)	COMPLETED	0	2024-11-21 22:23:41.506	14.8s	7.2s	83.1%	126.4 MB	198.3 MB	26.9 MB	10.6 MB	7.2	126.4
pyorthoani_1thread/D1_pyorthoani_1thread_trial1/trace.txt	D1_pyorthoani_1thread_trial1	192	fd/949cb6	31086952	pyorthoani (192)	COMPLETED	0	2024-11-21 22:23:41.461	14.8s	8.3s	84.7%	124 MB	196.8 MB	28.9 MB	11.5 MB	8.3	124.0
pyorthoani_1thread/D1_pyorthoani_1thread_trial1/trace.txt	D1_pyorthoani_1thread_trial1	199	5e/e4c80d	31086959	pyorthoani (199)	COMPLETED	0	2024-11-21 22:23:41.717	14.6s	8.8s	87.8%	124.7 MB	195.7 MB	30.9 MB	12.4 MB	8.8	124.7
pyorthoani_1thread/D1_pyorthoani_1thread_trial1/trace.txt	D1_pyorthoani_1thread_trial1	232	be/547ed3	31086961	pyorthoani (232)	COMPLETED	0	2024-11-21 22:23:41.785	14.5s	10.7s	88.6%	125.8 MB	197.6 MB	30.5 MB	12.3 MB	10.7	125.8
pyorthoani_1thread/D1_pyorthoani_1thread_trial1/trace.txt	D1_pyorthoani_1thread_trial1	233	30/0fa9be	31086962	pyorthoani (233)	COMPLETED	0	2024-11-21 22:23:41.811	14.5s	9.3s	89.0%	126.8 MB	198.7 MB	26.8 MB	10.6 MB	9.3	126.8
pyorthoani_1thread/D1_pyorthoani_1thread_trial1/trace.txt	D1_pyorthoani_1thread_trial1	243	b8/6a8d61	31086967	pyorthoani (243)	COMPLETED	0	2024-11-21 22:23:41.937	14.4s	6.4s	85.8%	125.4 MB	196.9 MB	25.9 MB	10.1 MB	6.4	125.4
pyorthoani_1thread/D1_pyorthoani_1thread_trial1/trace.txt	D1_pyorthoani_1thread_trial1	247	3f/39224b	31086974	pyorthoani (247)	COMPLETED	0	2024-11-21 22:23:46.454	9.9s	3.2s	80.1%	57.2 MB	111.1 MB	21.6 MB	8 MB	3.2	57.2
pyorthoani_1thread/D1_pyorthoani_1thread_trial1/trace.txt	D1_pyorthoani_1thread_trial1	221	8b/43e20e	31086977	pyorthoani (221)	COMPLETED	0	2024-11-21 22:23:46.530	9.8s	6.6s	86.9%	124.5 MB	196.1 MB	27.6 MB	10.9 MB	6.6	124.5
pyorthoani_1thread/D1_pyorthoani_1thread_trial1/trace.txt	D1_pyorthoani_1thread_trial1	206	c2/0100ed	31086983	pyorthoani (206)	COMPLETED	0	2024-11-21 22:23:46.723	9.7s	3.2s	79.6%	56.9 MB	110.9 MB	21.1 MB	7.8 MB	3.2	56.9
pyorthoani_1thread/D1_pyorthoani_1thread_trial1/trace.txt	D1_pyorthoani_1thread_trial1	249	b2/7832d5	31086978	pyorthoani (249)	COMPLETED	0	2024-11-21 22:23:46.554	9.8s	3.4s	80.4%	121.2 MB	191.8 MB	21.6 MB	8 MB	3.4	121.2
pyorthoani_1thread/D1_pyorthoani_1thread_trial1/trace.txt	D1_pyorthoani_1thread_trial1	252	bc/09db35	31086979	pyorthoani (252)	COMPLETED	0	2024-11-21 22:23:46.579	9.8s	4.4s	83.3%	123.5 MB	194.9 MB	23.5 MB	8.9 MB	4.4	123.5
pyorthoani_1thread/D1_pyorthoani_1thread_trial1/trace.txt	D1_pyorthoani_1thread_trial1	253	b1/2db320	31086981	pyorthoani (253)	COMPLETED	0	2024-11-21 22:23:46.659	9.7s	6s	86.0%	123.7 MB	193.5 MB	26.5 MB	10.3 MB	6.0	123.7
pyorthoani_1thread/D1_pyorthoani_1thread_trial1/trace.txt	D1_pyorthoani_1thread_trial1	262	b1/7662e2	31086997	pyorthoani (262)	COMPLETED	0	2024-11-21 22:23:47.103	9.3s	3.4s	79.7%	122.9 MB	193.2 MB	22.2 MB	8.3 MB	3.4	122.9
pyorthoani_1thread/D1_pyorthoani_1thread_trial1/trace.txt	D1_pyorthoani_1thread_trial1	214	6c/e75081	31086985	pyorthoani (214)	COMPLETED	0	2024-11-21 22:23:46.777	9.6s	3.9s	81.2%	123.6 MB	194.8 MB	23.4 MB	8.9 MB	3.9	123.6
pyorthoani_1thread/D1_pyorthoani_1thread_trial1/trace.txt	D1_pyorthoani_1thread_trial1	244	21/976c3d	31087005	pyorthoani (244)	COMPLETED	0	2024-11-21 22:23:47.361	9.1s	4.4s	83.5%	123.3 MB	194.9 MB	23.8 MB	9 MB	4.4	123.3
pyorthoani_1thread/D1_pyorthoani_1thread_trial1/trace.txt	D1_pyorthoani_1thread_trial1	245	0a/5b7f95	31087004	pyorthoani (245)	COMPLETED	0	2024-11-21 22:23:47.336	9.1s	3.7s	80.1%	123.1 MB	193.2 MB	23.6 MB	8.9 MB	3.7	123.1
pyorthoani_1thread/D1_pyorthoani_1thread_trial1/trace.txt	D1_pyorthoani_1thread_trial1	273	29/c00940	31087009	pyorthoani (273)	COMPLETED	0	2024-11-21 22:23:47.480	9s	3.3s	80.7%	57.2 MB	110.9 MB	21 MB	7.8 MB	3.3	57.2
pyorthoani_1thread/D1_pyorthoani_1thread_trial1/trace.txt	D1_pyorthoani_1thread_trial1	250	57/faf163	31087008	pyorthoani (250)	COMPLETED	0	2024-11-21 22:23:47.454	9s	2.8s	78.0%	57.1 MB	110.9 MB	21.5 MB	8 MB	2.8	57.1
pyorthoani_1thread/D1_pyorthoani_1thread_trial1/trace.txt	D1_pyorthoani_1thread_trial1	242	1e/2378d7	31087010	pyorthoani (242)	COMPLETED	0	2024-11-21 22:23:47.505	9s	6.1s	84.2%	123.6 MB	193.6 MB	24.3 MB	9.3 MB	6.1	123.6
pyorthoani_1thread/D1_pyorthoani_1thread_trial1/trace.txt	D1_pyorthoani_1thread_trial1	180	4d/727a52	31086935	pyorthoani (180)	COMPLETED	0	2024-11-21 22:23:36.928	24.3s	16.4s	90.8%	136.8 MB	202.7 MB	41.4 MB	17.4 MB	16.4	136.8
pyorthoani_1thread/D1_pyorthoani_1thread_trial1/trace.txt	D1_pyorthoani_1thread_trial1	110	e3/2e1e59	31086868	pyorthoani (110)	COMPLETED	0	2024-11-21 22:23:31.259	30s	23.3s	91.3%	127.5 MB	197.6 MB	42 MB	17.8 MB	23.3	127.5
pyorthoani_1thread/D1_pyorthoani_1thread_trial1/trace.txt	D1_pyorthoani_1thread_trial1	183	5a/027456	31086941	pyorthoani (183)	COMPLETED	0	2024-11-21 22:23:37.089	24.2s	17s	91.1%	141.4 MB	207.7 MB	44.6 MB	18.9 MB	17.0	141.4
pyorthoani_1thread/D1_pyorthoani_1thread_trial1/trace.txt	D1_pyorthoani_1thread_trial1	197	ca/5ad7e8	31086951	pyorthoani (197)	COMPLETED	0	2024-11-21 22:23:41.433	19.8s	12.1s	88.0%	127.3 MB	196.1 MB	34.9 MB	14.3 MB	12.1	127.3
pyorthoani_1thread/D1_pyorthoani_1thread_trial1/trace.txt	D1_pyorthoani_1thread_trial1	229	27/04a51e	31086957	pyorthoani (229)	COMPLETED	0	2024-11-21 22:23:41.619	19.6s	12.8s	90.4%	131.3 MB	199.9 MB	37.7 MB	15.7 MB	12.8	131.3
pyorthoani_1thread/D1_pyorthoani_1thread_trial1/trace.txt	D1_pyorthoani_1thread_trial1	184	9d/46111f	31086949	pyorthoani (184)	COMPLETED	0	2024-11-21 22:23:41.382	19.9s	15.3s	89.7%	137.7 MB	204.1 MB	41.8 MB	17.6 MB	15.3	137.7
pyorthoani_1thread/D1_pyorthoani_1thread_trial1/trace.txt	D1_pyorthoani_1thread_trial1	234	be/b2d9ae	31086963	pyorthoani (234)	COMPLETED	0	2024-11-21 22:23:41.836	19.4s	12.3s	90.0%	126.5 MB	198.2 MB	33.5 MB	13.8 MB	12.3	126.5
pyorthoani_1thread/D1_pyorthoani_1thread_trial1/trace.txt	D1_pyorthoani_1thread_trial1	202	e9/5bbfde	31086968	pyorthoani (202)	COMPLETED	0	2024-11-21 22:23:41.970	19.3s	12.9s	90.6%	127.1 MB	197.3 MB	34.1 MB	14 MB	12.9	127.1
pyorthoani_1thread/D1_pyorthoani_1thread_trial1/trace.txt	D1_pyorthoani_1thread_trial1	198	e1/26174d	31086964	pyorthoani (198)	COMPLETED	0	2024-11-21 22:23:41.859	19.4s	11.6s	89.9%	129.4 MB	198.7 MB	34.9 MB	14.5 MB	11.6	129.4
pyorthoani_1thread/D1_pyorthoani_1thread_trial1/trace.txt	D1_pyorthoani_1thread_trial1	241	2f/c66f16	31086970	pyorthoani (241)	COMPLETED	0	2024-11-21 22:23:46.348	14.9s	11.5s	88.6%	125.5 MB	196.4 MB	33.3 MB	13.5 MB	11.5	125.5
pyorthoani_1thread/D1_pyorthoani_1thread_trial1/trace.txt	D1_pyorthoani_1thread_trial1	238	69/16a520	31086975	pyorthoani (238)	COMPLETED	0	2024-11-21 22:23:46.480	14.8s	10s	89.2%	124.8 MB	196.3 MB	31.9 MB	12.9 MB	10.0	124.8
pyorthoani_1thread/D1_pyorthoani_1thread_trial1/trace.txt	D1_pyorthoani_1thread_trial1	208	d0/f5e80d	31086973	pyorthoani (208)	COMPLETED	0	2024-11-21 22:23:46.426	14.9s	7.7s	88.3%	126.6 MB	198.5 MB	27.6 MB	10.9 MB	7.7	126.6
pyorthoani_1thread/D1_pyorthoani_1thread_trial1/trace.txt	D1_pyorthoani_1thread_trial1	251	6d/3cbe72	31086980	pyorthoani (251)	COMPLETED	0	2024-11-21 22:23:46.608	14.7s	10.1s	89.1%	125.1 MB	196.4 MB	32.8 MB	13.3 MB	10.1	125.1
pyorthoani_1thread/D1_pyorthoani_1thread_trial1/trace.txt	D1_pyorthoani_1thread_trial1	240	92/ef4c96	31086966	pyorthoani (240)	COMPLETED	0	2024-11-21 22:23:41.913	19.4s	12.3s	90.6%	127.6 MB	199.3 MB	31.8 MB	13 MB	12.3	127.6
pyorthoani_1thread/D1_pyorthoani_1thread_trial1/trace.txt	D1_pyorthoani_1thread_trial1	219	1d/18de65	31086984	pyorthoani (219)	COMPLETED	0	2024-11-21 22:23:46.751	14.6s	8.6s	88.2%	124 MB	196.7 MB	30.5 MB	12.2 MB	8.6	124.0
pyorthoani_1thread/D1_pyorthoani_1thread_trial1/trace.txt	D1_pyorthoani_1thread_trial1	261	f7/730efb	31086986	pyorthoani (261)	COMPLETED	0	2024-11-21 22:23:46.819	14.5s	7.6s	88.0%	125.4 MB	196.1 MB	28.4 MB	11.3 MB	7.6	125.4
pyorthoani_1thread/D1_pyorthoani_1thread_trial1/trace.txt	D1_pyorthoani_1thread_trial1	220	c8/b3f8a0	31086987	pyorthoani (220)	COMPLETED	0	2024-11-21 22:23:46.840	14.5s	5.4s	84.8%	124 MB	195.5 MB	24.7 MB	9.5 MB	5.4	124.0
pyorthoani_1thread/D1_pyorthoani_1thread_trial1/trace.txt	D1_pyorthoani_1thread_trial1	266	db/75dd3b	31086988	pyorthoani (266)	COMPLETED	0	2024-11-21 22:23:46.863	14.5s	5s	84.2%	123.2 MB	193.2 MB	25.4 MB	9.8 MB	5.0	123.2
pyorthoani_1thread/D1_pyorthoani_1thread_trial1/trace.txt	D1_pyorthoani_1thread_trial1	210	69/61585a	31086969	pyorthoani (210)	COMPLETED	0	2024-11-21 22:23:46.263	15s	9s	86.8%	123.9 MB	196.7 MB	27.3 MB	10.7 MB	9.0	123.9
pyorthoani_1thread/D1_pyorthoani_1thread_trial1/trace.txt	D1_pyorthoani_1thread_trial1	255	59/16f64b	31086991	pyorthoani (255)	COMPLETED	0	2024-11-21 22:23:46.941	14.4s	7.2s	87.1%	124.7 MB	196.8 MB	27.4 MB	10.8 MB	7.2	124.7
pyorthoani_1thread/D1_pyorthoani_1thread_trial1/trace.txt	D1_pyorthoani_1thread_trial1	215	aa/342d11	31086992	pyorthoani (215)	COMPLETED	0	2024-11-21 22:23:46.967	14.4s	6.8s	86.6%	124.8 MB	195.4 MB	26.7 MB	10.4 MB	6.8	124.8
pyorthoani_1thread/D1_pyorthoani_1thread_trial1/trace.txt	D1_pyorthoani_1thread_trial1	213	fa/2347ec	31086993	pyorthoani (213)	COMPLETED	0	2024-11-21 22:23:46.991	14.4s	6.6s	86.6%	124.4 MB	195.8 MB	27.6 MB	10.8 MB	6.6	124.4
pyorthoani_1thread/D1_pyorthoani_1thread_trial1/trace.txt	D1_pyorthoani_1thread_trial1	257	b0/16215f	31086994	pyorthoani (257)	COMPLETED	0	2024-11-21 22:23:47.033	14.3s	7.4s	87.5%	124.7 MB	195.8 MB	27.2 MB	10.7 MB	7.4	124.7
pyorthoani_1thread/D1_pyorthoani_1thread_trial1/trace.txt	D1_pyorthoani_1thread_trial1	258	3a/a1f96c	31086995	pyorthoani (258)	COMPLETED	0	2024-11-21 22:23:47.059	14.3s	8.8s	88.4%	124.6 MB	196.9 MB	30.3 MB	12.1 MB	8.8	124.6
pyorthoani_1thread/D1_pyorthoani_1thread_trial1/trace.txt	D1_pyorthoani_1thread_trial1	228	95/938b3c	31086996	pyorthoani (228)	COMPLETED	0	2024-11-21 22:23:47.081	14.3s	7.9s	88.2%	124.9 MB	197.2 MB	29.1 MB	11.6 MB	7.9	124.9
pyorthoani_1thread/D1_pyorthoani_1thread_trial1/trace.txt	D1_pyorthoani_1thread_trial1	264	4b/ee52d5	31086998	pyorthoani (264)	COMPLETED	0	2024-11-21 22:23:47.125	14.3s	7.1s	86.9%	124.5 MB	196.5 MB	28.3 MB	11.2 MB	7.1	124.5
pyorthoani_1thread/D1_pyorthoani_1thread_trial1/trace.txt	D1_pyorthoani_1thread_trial1	268	a2/42b64f	31087001	pyorthoani (268)	COMPLETED	0	2024-11-21 22:23:47.208	14.2s	8.2s	88.4%	124.4 MB	197.5 MB	29 MB	11.5 MB	8.2	124.4
pyorthoani_1thread/D1_pyorthoani_1thread_trial1/trace.txt	D1_pyorthoani_1thread_trial1	260	32/2b5f46	31087006	pyorthoani (260)	COMPLETED	0	2024-11-21 22:23:47.385	14s	5.9s	85.9%	124.3 MB	195.6 MB	25.9 MB	10.1 MB	5.9	124.3
pyorthoani_1thread/D1_pyorthoani_1thread_trial1/trace.txt	D1_pyorthoani_1thread_trial1	271	9c/b6b824	31087003	pyorthoani (271)	COMPLETED	0	2024-11-21 22:23:47.275	14.1s	6.7s	86.9%	124.8 MB	196.7 MB	27.2 MB	10.7 MB	6.7	124.8
pyorthoani_1thread/D1_pyorthoani_1thread_trial1/trace.txt	D1_pyorthoani_1thread_trial1	236	80/19bfe4	31087007	pyorthoani (236)	COMPLETED	0	2024-11-21 22:23:47.411	14s	5.5s	85.6%	123.8 MB	195.8 MB	27.2 MB	10.7 MB	5.5	123.8
pyorthoani_1thread/D1_pyorthoani_1thread_trial1/trace.txt	D1_pyorthoani_1thread_trial1	272	aa/8bfd11	31087011	pyorthoani (272)	COMPLETED	0	2024-11-21 22:23:47.545	13.9s	7.7s	85.9%	123.8 MB	193.9 MB	26.5 MB	10.3 MB	7.7	123.8
pyorthoani_1thread/D1_pyorthoani_1thread_trial1/trace.txt	D1_pyorthoani_1thread_trial1	259	02/701e65	31087015	pyorthoani (259)	COMPLETED	0	2024-11-21 22:23:51.331	10.1s	6.8s	84.3%	124.1 MB	195 MB	25.8 MB	10 MB	6.8	124.1
pyorthoani_1thread/D1_pyorthoani_1thread_trial1/trace.txt	D1_pyorthoani_1thread_trial1	267	62/aab682	31087016	pyorthoani (267)	COMPLETED	0	2024-11-21 22:23:51.354	10.1s	6.4s	84.6%	124.1 MB	193.9 MB	23.2 MB	8.8 MB	6.4	124.1
pyorthoani_1thread/D1_pyorthoani_1thread_trial1/trace.txt	D1_pyorthoani_1thread_trial1	281	95/2a46f7	31087022	pyorthoani (281)	COMPLETED	0	2024-11-21 22:23:51.521	9.9s	5.9s	83.9%	123.8 MB	193.7 MB	25.4 MB	9.8 MB	5.9	123.8
pyorthoani_1thread/D1_pyorthoani_1thread_trial1/trace.txt	D1_pyorthoani_1thread_trial1	286	46/e50fd0	31087026	pyorthoani (286)	COMPLETED	0	2024-11-21 22:23:51.625	9.8s	4.7s	83.6%	123.6 MB	194.9 MB	23.7 MB	9 MB	4.7	123.6
pyorthoani_1thread/D1_pyorthoani_1thread_trial1/trace.txt	D1_pyorthoani_1thread_trial1	287	a2/011a64	31087027	pyorthoani (287)	COMPLETED	0	2024-11-21 22:23:51.651	9.8s	5.1s	83.8%	124 MB	193.8 MB	24.5 MB	9.4 MB	5.1	124.0
pyorthoani_1thread/D1_pyorthoani_1thread_trial1/trace.txt	D1_pyorthoani_1thread_trial1	278	48/a3997e	31087033	pyorthoani (278)	COMPLETED	0	2024-11-21 22:23:51.796	9.7s	5.6s	85.0%	123.9 MB	195.7 MB	24.5 MB	9.4 MB	5.6	123.9
pyorthoani_1thread/D1_pyorthoani_1thread_trial1/trace.txt	D1_pyorthoani_1thread_trial1	311	4a/e3883d	31087036	pyorthoani (311)	COMPLETED	0	2024-11-21 22:23:51.867	9.6s	5.5s	84.1%	124.3 MB	195.5 MB	25.4 MB	9.8 MB	5.5	124.3
pyorthoani_1thread/D1_pyorthoani_1thread_trial1/trace.txt	D1_pyorthoani_1thread_trial1	227	73/ec68a3	31086956	pyorthoani (227)	COMPLETED	0	2024-11-21 22:23:41.561	24.7s	19s	92.4%	135.4 MB	205.1 MB	34.8 MB	14.9 MB	19.0	135.4
pyorthoani_1thread/D1_pyorthoani_1thread_trial1/trace.txt	D1_pyorthoani_1thread_trial1	212	8c/90f898	31086971	pyorthoani (212)	COMPLETED	0	2024-11-21 22:23:46.376	19.9s	12.7s	90.6%	127.9 MB	198.3 MB	32.6 MB	13.4 MB	12.7	127.9
pyorthoani_1thread/D1_pyorthoani_1thread_trial1/trace.txt	D1_pyorthoani_1thread_trial1	209	40/74c9d0	31086972	pyorthoani (209)	COMPLETED	0	2024-11-21 22:23:46.402	19.8s	13.6s	90.7%	132.3 MB	200.3 MB	38.4 MB	16 MB	13.6	132.3
pyorthoani_1thread/D1_pyorthoani_1thread_trial1/trace.txt	D1_pyorthoani_1thread_trial1	246	69/fefb8f	31086976	pyorthoani (246)	COMPLETED	0	2024-11-21 22:23:46.504	19.8s	16.4s	90.9%	139.7 MB	208.4 MB	44.2 MB	18.7 MB	16.4	139.7
pyorthoani_1thread/D1_pyorthoani_1thread_trial1/trace.txt	D1_pyorthoani_1thread_trial1	239	dc/f30078	31087002	pyorthoani (239)	COMPLETED	0	2024-11-21 22:23:47.232	19s	10.9s	89.9%	129 MB	197.4 MB	36 MB	14.9 MB	10.9	129.0
pyorthoani_1thread/D1_pyorthoani_1thread_trial1/trace.txt	D1_pyorthoani_1thread_trial1	254	58/30ab3b	31086982	pyorthoani (254)	COMPLETED	0	2024-11-21 22:23:46.695	19.6s	15.2s	90.8%	128.4 MB	196.8 MB	37.1 MB	15.4 MB	15.2	128.4
pyorthoani_1thread/D1_pyorthoani_1thread_trial1/trace.txt	D1_pyorthoani_1thread_trial1	231	0b/bab800	31087012	pyorthoani (231)	COMPLETED	0	2024-11-21 22:23:51.263	15s	7.9s	86.0%	127.2 MB	198.1 MB	26.6 MB	10.5 MB	7.9	127.2
pyorthoani_1thread/D1_pyorthoani_1thread_trial1/trace.txt	D1_pyorthoani_1thread_trial1	270	cd/6b10af	31087013	pyorthoani (270)	COMPLETED	0	2024-11-21 22:23:51.284	15s	7.3s	85.1%	123.8 MB	194.6 MB	25.7 MB	9.9 MB	7.3	123.8
pyorthoani_1thread/D1_pyorthoani_1thread_trial1/trace.txt	D1_pyorthoani_1thread_trial1	237	32/2bea76	31087017	pyorthoani (237)	COMPLETED	0	2024-11-21 22:23:51.378	14.9s	9.7s	88.0%	125.3 MB	197.3 MB	27.8 MB	11 MB	9.7	125.3
pyorthoani_1thread/D1_pyorthoani_1thread_trial1/trace.txt	D1_pyorthoani_1thread_trial1	274	b7/4d276f	31087019	pyorthoani (274)	COMPLETED	0	2024-11-21 22:23:51.449	14.9s	11.5s	88.4%	127.6 MB	199.4 MB	28.2 MB	11.3 MB	11.5	127.6
pyorthoani_1thread/D1_pyorthoani_1thread_trial1/trace.txt	D1_pyorthoani_1thread_trial1	285	c7/cb54a8	31087025	pyorthoani (285)	COMPLETED	0	2024-11-21 22:23:51.601	14.7s	9.6s	88.7%	125.1 MB	196.5 MB	32.1 MB	13 MB	9.6	125.1
pyorthoani_1thread/D1_pyorthoani_1thread_trial1/trace.txt	D1_pyorthoani_1thread_trial1	279	ff/d9e950	31087032	pyorthoani (279)	COMPLETED	0	2024-11-21 22:23:51.772	14.6s	8.6s	87.5%	125 MB	196.6 MB	28.8 MB	11.5 MB	8.6	125.0
pyorthoani_1thread/D1_pyorthoani_1thread_trial1/trace.txt	D1_pyorthoani_1thread_trial1	308	f9/74dfb6	31087034	pyorthoani (308)	COMPLETED	0	2024-11-21 22:23:51.820	14.5s	8.5s	87.8%	125.1 MB	196.8 MB	29.3 MB	11.7 MB	8.5	125.1
pyorthoani_1thread/D1_pyorthoani_1thread_trial1/trace.txt	D1_pyorthoani_1thread_trial1	283	18/9bdc87	31087037	pyorthoani (283)	COMPLETED	0	2024-11-21 22:23:51.891	14.5s	9.4s	88.5%	124.6 MB	195.8 MB	32.4 MB	13.1 MB	9.4	124.6
pyorthoani_1thread/D1_pyorthoani_1thread_trial1/trace.txt	D1_pyorthoani_1thread_trial1	295	31/99eb87	31087039	pyorthoani (295)	COMPLETED	0	2024-11-21 22:23:51.936	14.4s	8.9s	87.8%	124.4 MB	194.7 MB	30.2 MB	12.1 MB	8.9	124.4
pyorthoani_1thread/D1_pyorthoani_1thread_trial1/trace.txt	D1_pyorthoani_1thread_trial1	276	87/da8f0a	31087040	pyorthoani (276)	COMPLETED	0	2024-11-21 22:23:51.961	14.4s	6.3s	86.7%	124.3 MB	195.8 MB	26.6 MB	10.3 MB	6.3	124.3
pyorthoani_1thread/D1_pyorthoani_1thread_trial1/trace.txt	D1_pyorthoani_1thread_trial1	288	6c/1ca30d	31087029	pyorthoani (288)	COMPLETED	0	2024-11-21 22:23:51.699	14.6s	10.6s	89.0%	125.5 MB	197.1 MB	32 MB	13 MB	10.6	125.5
pyorthoani_1thread/D1_pyorthoani_1thread_trial1/trace.txt	D1_pyorthoani_1thread_trial1	298	70/5a146f	31087043	pyorthoani (298)	COMPLETED	0	2024-11-21 22:23:52.085	14.3s	5.9s	85.7%	124.1 MB	195.6 MB	25.9 MB	10.1 MB	5.9	124.1
pyorthoani_1thread/D1_pyorthoani_1thread_trial1/trace.txt	D1_pyorthoani_1thread_trial1	300	65/3216e4	31087044	pyorthoani (300)	COMPLETED	0	2024-11-21 22:23:56.266	10.1s	3.7s	80.0%	122.9 MB	193.3 MB	21.9 MB	8.1 MB	3.7	122.9
pyorthoani_1thread/D1_pyorthoani_1thread_trial1/trace.txt	D1_pyorthoani_1thread_trial1	301	9c/7f52a8	31087045	pyorthoani (301)	COMPLETED	0	2024-11-21 22:23:56.287	10.1s	7.2s	86.8%	124.5 MB	196.1 MB	28.7 MB	11.3 MB	7.2	124.5
pyorthoani_1thread/D1_pyorthoani_1thread_trial1/trace.txt	D1_pyorthoani_1thread_trial1	304	d5/ba234c	31087052	pyorthoani (304)	COMPLETED	0	2024-11-21 22:23:56.483	9.9s	6.1s	85.8%	123.7 MB	195.2 MB	26.3 MB	10.2 MB	6.1	123.7
pyorthoani_1thread/D1_pyorthoani_1thread_trial1/trace.txt	D1_pyorthoani_1thread_trial1	289	ba/c39b60	31087054	pyorthoani (289)	COMPLETED	0	2024-11-21 22:23:56.532	9.9s	3.5s	79.9%	122.8 MB	193.3 MB	22 MB	8.2 MB	3.5	122.8
pyorthoani_1thread/D1_pyorthoani_1thread_trial1/trace.txt	D1_pyorthoani_1thread_trial1	315	3c/6adf91	31087060	pyorthoani (315)	COMPLETED	0	2024-11-21 22:23:56.681	9.7s	6.4s	86.4%	125.3 MB	196.5 MB	26.1 MB	10.2 MB	6.4	125.3
pyorthoani_1thread/D1_pyorthoani_1thread_trial1/trace.txt	D1_pyorthoani_1thread_trial1	314	7f/710bf5	31087062	pyorthoani (314)	COMPLETED	0	2024-11-21 22:23:56.730	9.7s	5.6s	83.9%	123.4 MB	193.4 MB	23.8 MB	9 MB	5.6	123.4
pyorthoani_1thread/D1_pyorthoani_1thread_trial1/trace.txt	D1_pyorthoani_1thread_trial1	316	d1/a00aab	31087063	pyorthoani (316)	COMPLETED	0	2024-11-21 22:23:56.754	9.7s	4.5s	82.9%	123.1 MB	194.8 MB	23 MB	8.7 MB	4.5	123.1
pyorthoani_1thread/D1_pyorthoani_1thread_trial1/trace.txt	D1_pyorthoani_1thread_trial1	294	f5/681914	31087067	pyorthoani (294)	COMPLETED	0	2024-11-21 22:23:56.843	9.6s	5.8s	84.7%	123.2 MB	193.4 MB	24.3 MB	9.3 MB	5.8	123.2
pyorthoani_1thread/D1_pyorthoani_1thread_trial1/trace.txt	D1_pyorthoani_1thread_trial1	312	9a/79bff2	31087068	pyorthoani (312)	COMPLETED	0	2024-11-21 22:23:56.871	9.6s	4.9s	84.2%	123.1 MB	194.9 MB	24.6 MB	9.4 MB	4.9	123.1
pyorthoani_1thread/D1_pyorthoani_1thread_trial1/trace.txt	D1_pyorthoani_1thread_trial1	322	38/341f75	31087070	pyorthoani (322)	COMPLETED	0	2024-11-21 22:23:56.920	9.5s	3.3s	79.8%	57.1 MB	110.9 MB	21.1 MB	7.7 MB	3.3	57.1
pyorthoani_1thread/D1_pyorthoani_1thread_trial1/trace.txt	D1_pyorthoani_1thread_trial1	217	11/c2d5d1	31086990	pyorthoani (217)	COMPLETED	0	2024-11-21 22:23:46.913	24.3s	15.6s	91.2%	140.4 MB	208.3 MB	43.7 MB	18.5 MB	15.6	140.4
pyorthoani_1thread/D1_pyorthoani_1thread_trial1/trace.txt	D1_pyorthoani_1thread_trial1	223	10/acde3a	31086999	pyorthoani (223)	COMPLETED	0	2024-11-21 22:23:47.147	24.1s	15.8s	91.3%	128.8 MB	198.5 MB	33.6 MB	13.9 MB	15.8	128.8
pyorthoani_1thread/D1_pyorthoani_1thread_trial1/trace.txt	D1_pyorthoani_1thread_trial1	224	75/51fcd5	31087000	pyorthoani (224)	COMPLETED	0	2024-11-21 22:23:47.174	24.1s	17.9s	91.7%	144.1 MB	212.3 MB	46.8 MB	19.9 MB	17.9	144.1
pyorthoani_1thread/D1_pyorthoani_1thread_trial1/trace.txt	D1_pyorthoani_1thread_trial1	256	09/ba6165	31087014	pyorthoani (256)	COMPLETED	0	2024-11-21 22:23:51.309	19.9s	11.3s	87.7%	125.7 MB	197.3 MB	29.5 MB	11.8 MB	11.3	125.7
pyorthoani_1thread/D1_pyorthoani_1thread_trial1/trace.txt	D1_pyorthoani_1thread_trial1	282	3f/e828f8	31087023	pyorthoani (282)	COMPLETED	0	2024-11-21 22:23:51.547	19.7s	15.3s	90.3%	130.1 MB	198 MB	35.5 MB	14.7 MB	15.3	130.1
pyorthoani_1thread/D1_pyorthoani_1thread_trial1/trace.txt	D1_pyorthoani_1thread_trial1	293	2d/c8efca	31087031	pyorthoani (293)	COMPLETED	0	2024-11-21 22:23:51.747	19.5s	15.2s	90.4%	132.4 MB	202.8 MB	33.9 MB	14.4 MB	15.2	132.4
pyorthoani_1thread/D1_pyorthoani_1thread_trial1/trace.txt	D1_pyorthoani_1thread_trial1	292	21/c589ee	31087030	pyorthoani (292)	COMPLETED	0	2024-11-21 22:23:51.724	19.5s	16s	90.9%	130.9 MB	198.1 MB	36.3 MB	15.1 MB	16.0	130.9
pyorthoani_1thread/D1_pyorthoani_1thread_trial1/trace.txt	D1_pyorthoani_1thread_trial1	269	23/9e145e	31087028	pyorthoani (269)	COMPLETED	0	2024-11-21 22:23:51.675	19.6s	11.7s	89.4%	125.2 MB	196.9 MB	33 MB	13.4 MB	11.7	125.2
pyorthoani_1thread/D1_pyorthoani_1thread_trial1/trace.txt	D1_pyorthoani_1thread_trial1	310	62/d44f81	31087035	pyorthoani (310)	COMPLETED	0	2024-11-21 22:23:51.843	19.4s	12.8s	90.1%	129.5 MB	199.8 MB	34.3 MB	14.3 MB	12.8	129.5
pyorthoani_1thread/D1_pyorthoani_1thread_trial1/trace.txt	D1_pyorthoani_1thread_trial1	277	c5/8b2cef	31087038	pyorthoani (277)	COMPLETED	0	2024-11-21 22:23:51.914	19.4s	12.1s	89.6%	128 MB	197.2 MB	34.9 MB	14.3 MB	12.1	128.0
pyorthoani_1thread/D1_pyorthoani_1thread_trial1/trace.txt	D1_pyorthoani_1thread_trial1	297	d0/7fd8b3	31087041	pyorthoani (297)	COMPLETED	0	2024-11-21 22:23:51.984	19.3s	11.8s	89.6%	125.9 MB	197.7 MB	31.2 MB	12.6 MB	11.8	125.9
pyorthoani_1thread/D1_pyorthoani_1thread_trial1/trace.txt	D1_pyorthoani_1thread_trial1	299	d4/578c70	31087042	pyorthoani (299)	COMPLETED	0	2024-11-21 22:23:52.012	19.3s	11.9s	89.2%	127.5 MB	196.6 MB	34.6 MB	14.2 MB	11.9	127.5
pyorthoani_1thread/D1_pyorthoani_1thread_trial1/trace.txt	D1_pyorthoani_1thread_trial1	302	70/58c19b	31087048	pyorthoani (302)	COMPLETED	0	2024-11-21 22:23:56.360	15s	7.6s	86.9%	123.6 MB	193.9 MB	27.7 MB	10.8 MB	7.6	123.6
pyorthoani_1thread/D1_pyorthoani_1thread_trial1/trace.txt	D1_pyorthoani_1thread_trial1	284	ff/58e94f	31087049	pyorthoani (284)	COMPLETED	0	2024-11-21 22:23:56.404	14.9s	10.3s	88.4%	124.8 MB	196.5 MB	30.9 MB	12.4 MB	10.3	124.8
pyorthoani_1thread/D1_pyorthoani_1thread_trial1/trace.txt	D1_pyorthoani_1thread_trial1	324	4a/505a65	31087050	pyorthoani (324)	COMPLETED	0	2024-11-21 22:23:56.430	14.9s	7.9s	87.2%	123.7 MB	196.8 MB	25.9 MB	10.1 MB	7.9	123.7
pyorthoani_1thread/D1_pyorthoani_1thread_trial1/trace.txt	D1_pyorthoani_1thread_trial1	321	f4/3de2b9	31087051	pyorthoani (321)	COMPLETED	0	2024-11-21 22:23:56.456	14.9s	8.2s	87.8%	124.1 MB	196.3 MB	28.2 MB	11.1 MB	8.2	124.1
pyorthoani_1thread/D1_pyorthoani_1thread_trial1/trace.txt	D1_pyorthoani_1thread_trial1	305	4d/76a253	31087053	pyorthoani (305)	COMPLETED	0	2024-11-21 22:23:56.508	14.8s	8.8s	87.6%	124.4 MB	197.7 MB	27 MB	10.6 MB	8.8	124.4
pyorthoani_1thread/D1_pyorthoani_1thread_trial1/trace.txt	D1_pyorthoani_1thread_trial1	309	6c/44d73f	31087057	pyorthoani (309)	COMPLETED	0	2024-11-21 22:23:56.608	14.7s	11.9s	88.9%	127.5 MB	197.2 MB	34.3 MB	14.1 MB	11.9	127.5
pyorthoani_1thread/D1_pyorthoani_1thread_trial1/trace.txt	D1_pyorthoani_1thread_trial1	317	5b/d9e058	31087064	pyorthoani (317)	COMPLETED	0	2024-11-21 22:23:56.775	14.6s	6.8s	85.9%	124.4 MB	196.8 MB	25.6 MB	9.9 MB	6.8	124.4
pyorthoani_1thread/D1_pyorthoani_1thread_trial1/trace.txt	D1_pyorthoani_1thread_trial1	318	13/4c46f4	31087066	pyorthoani (318)	COMPLETED	0	2024-11-21 22:23:56.821	14.5s	6.3s	86.0%	123.9 MB	193.6 MB	25.4 MB	9.8 MB	6.3	123.9
pyorthoani_1thread/D1_pyorthoani_1thread_trial1/trace.txt	D1_pyorthoani_1thread_trial1	307	06/934eea	31087065	pyorthoani (307)	COMPLETED	0	2024-11-21 22:23:56.798	14.6s	7s	85.9%	124.9 MB	196.9 MB	26.4 MB	10.3 MB	7.0	124.9
pyorthoani_1thread/D1_pyorthoani_1thread_trial1/trace.txt	D1_pyorthoani_1thread_trial1	325	e1/04f6ad	31087072	pyorthoani (325)	COMPLETED	0	2024-11-21 22:24:01.285	10.1s	5.9s	85.2%	123.7 MB	195.5 MB	24.6 MB	9.4 MB	5.9	123.7
pyorthoani_1thread/D1_pyorthoani_1thread_trial1/trace.txt	D1_pyorthoani_1thread_trial1	348	bb/1d6718	31087076	pyorthoani (348)	COMPLETED	0	2024-11-21 22:24:01.377	10s	3.8s	79.2%	123.1 MB	193 MB	21.4 MB	7.9 MB	3.8	123.1
pyorthoani_1thread/D1_pyorthoani_1thread_trial1/trace.txt	D1_pyorthoani_1thread_trial1	331	3e/4352b8	31087086	pyorthoani (331)	COMPLETED	0	2024-11-21 22:24:01.609	9.8s	3.3s	79.2%	120.1 MB	190.1 MB	21.2 MB	7.8 MB	3.3	120.1
pyorthoani_1thread/D1_pyorthoani_1thread_trial1/trace.txt	D1_pyorthoani_1thread_trial1	342	1e/deb568	31087089	pyorthoani (342)	COMPLETED	0	2024-11-21 22:24:01.676	9.7s	5.6s	84.4%	123.8 MB	193.8 MB	25.4 MB	9.8 MB	5.6	123.8
pyorthoani_1thread/D1_pyorthoani_1thread_trial1/trace.txt	D1_pyorthoani_1thread_trial1	327	d5/41b0cd	31087073	pyorthoani (327)	COMPLETED	0	2024-11-21 22:24:01.310	10.1s	5.9s	84.9%	123.6 MB	195.6 MB	24.9 MB	9.6 MB	5.9	123.6
pyorthoani_1thread/D1_pyorthoani_1thread_trial1/trace.txt	D1_pyorthoani_1thread_trial1	357	8c/70605c	31087102	pyorthoani (357)	COMPLETED	0	2024-11-21 22:24:01.983	9.4s	3.6s	79.9%	122.2 MB	192.2 MB	21.7 MB	8 MB	3.6	122.2
pyorthoani_1thread/D1_pyorthoani_1thread_trial1/trace.txt	D1_pyorthoani_1thread_trial1	360	65/340194	31087107	pyorthoani (360)	COMPLETED	0	2024-11-21 22:24:02.107	9.3s	3.2s	79.0%	116.3 MB	187.2 MB	20.7 MB	7.5 MB	3.2	116.3
pyorthoani_1thread/D1_pyorthoani_1thread_trial1/trace.txt	D1_pyorthoani_1thread_trial1	265	7f/4aa7b7	31086989	pyorthoani (265)	COMPLETED	0	2024-11-21 22:23:46.888	29.3s	22.9s	93.3%	139.7 MB	209.3 MB	36.4 MB	15.8 MB	22.9	139.7
pyorthoani_1thread/D1_pyorthoani_1thread_trial1/trace.txt	D1_pyorthoani_1thread_trial1	280	b1/361de9	31087020	pyorthoani (280)	COMPLETED	0	2024-11-21 22:23:51.472	24.8s	18.9s	90.6%	138.2 MB	206.6 MB	42.5 MB	17.9 MB	18.9	138.2
pyorthoani_1thread/D1_pyorthoani_1thread_trial1/trace.txt	D1_pyorthoani_1thread_trial1	296	fa/907585	31087046	pyorthoani (296)	COMPLETED	0	2024-11-21 22:23:56.316	19.9s	12.8s	89.9%	132.7 MB	200.4 MB	38.5 MB	16 MB	12.8	132.7
pyorthoani_1thread/D1_pyorthoani_1thread_trial1/trace.txt	D1_pyorthoani_1thread_trial1	263	b7/3f5a55	31087024	pyorthoani (263)	COMPLETED	0	2024-11-21 22:23:51.577	24.7s	19.3s	91.8%	135.8 MB	201.5 MB	38.3 MB	16.2 MB	19.3	135.8
pyorthoani_1thread/D1_pyorthoani_1thread_trial1/trace.txt	D1_pyorthoani_1thread_trial1	248	13/551f9f	31087021	pyorthoani (248)	COMPLETED	0	2024-11-21 22:23:51.496	24.8s	18.9s	90.9%	134.9 MB	201.3 MB	40 MB	16.8 MB	18.9	134.9
pyorthoani_1thread/D1_pyorthoani_1thread_trial1/trace.txt	D1_pyorthoani_1thread_trial1	313	72/542ce1	31087047	pyorthoani (313)	COMPLETED	0	2024-11-21 22:23:56.338	19.9s	12.8s	90.0%	127.1 MB	199.2 MB	31.5 MB	12.9 MB	12.8	127.1
pyorthoani_1thread/D1_pyorthoani_1thread_trial1/trace.txt	D1_pyorthoani_1thread_trial1	290	28/76f7c7	31087055	pyorthoani (290)	COMPLETED	0	2024-11-21 22:23:56.557	19.7s	13.1s	89.9%	126.4 MB	196.8 MB	32.2 MB	13.1 MB	13.1	126.4
pyorthoani_1thread/D1_pyorthoani_1thread_trial1/trace.txt	D1_pyorthoani_1thread_trial1	291	f2/82409d	31087056	pyorthoani (291)	COMPLETED	0	2024-11-21 22:23:56.585	19.7s	14.5s	90.0%	129.2 MB	197.5 MB	36 MB	14.9 MB	14.5	129.2
pyorthoani_1thread/D1_pyorthoani_1thread_trial1/trace.txt	D1_pyorthoani_1thread_trial1	303	ec/2ef3d3	31087061	pyorthoani (303)	COMPLETED	0	2024-11-21 22:23:56.705	19.6s	12.8s	89.6%	126.5 MB	196.1 MB	34.2 MB	14 MB	12.8	126.5
pyorthoani_1thread/D1_pyorthoani_1thread_trial1/trace.txt	D1_pyorthoani_1thread_trial1	326	c1/5c17a8	31087074	pyorthoani (326)	COMPLETED	0	2024-11-21 22:24:01.334	15s	8.9s	87.4%	124.3 MB	196.3 MB	30.5 MB	12.2 MB	8.9	124.3
pyorthoani_1thread/D1_pyorthoani_1thread_trial1/trace.txt	D1_pyorthoani_1thread_trial1	330	d5/0f7947	31087075	pyorthoani (330)	COMPLETED	0	2024-11-21 22:24:01.355	15s	12.4s	89.6%	130.5 MB	198.6 MB	37 MB	15.3 MB	12.4	130.5
pyorthoani_1thread/D1_pyorthoani_1thread_trial1/trace.txt	D1_pyorthoani_1thread_trial1	319	65/49a525	31087071	pyorthoani (319)	COMPLETED	0	2024-11-21 22:24:01.260	15s	8.6s	87.1%	125.6 MB	197.9 MB	29 MB	11.6 MB	8.6	125.6
pyorthoani_1thread/D1_pyorthoani_1thread_trial1/trace.txt	D1_pyorthoani_1thread_trial1	334	61/fe631a	31087081	pyorthoani (334)	COMPLETED	0	2024-11-21 22:24:01.490	14.8s	6.1s	84.7%	123.8 MB	193.5 MB	24.9 MB	9.6 MB	6.1	123.8
pyorthoani_1thread/D1_pyorthoani_1thread_trial1/trace.txt	D1_pyorthoani_1thread_trial1	337	89/b0ec87	31087084	pyorthoani (337)	COMPLETED	0	2024-11-21 22:24:01.562	14.8s	9.2s	87.9%	124.4 MB	195.8 MB	30.9 MB	12.4 MB	9.2	124.4
pyorthoani_1thread/D1_pyorthoani_1thread_trial1/trace.txt	D1_pyorthoani_1thread_trial1	339	a2/5d99f0	31087087	pyorthoani (339)	COMPLETED	0	2024-11-21 22:24:01.630	14.7s	11s	89.4%	125.2 MB	197.4 MB	31.4 MB	12.7 MB	11.0	125.2
pyorthoani_1thread/D1_pyorthoani_1thread_trial1/trace.txt	D1_pyorthoani_1thread_trial1	346	b7/984069	31087092	pyorthoani (346)	COMPLETED	0	2024-11-21 22:24:01.748	14.6s	7.1s	86.4%	123.8 MB	194.2 MB	28.5 MB	11.2 MB	7.1	123.8
pyorthoani_1thread/D1_pyorthoani_1thread_trial1/trace.txt	D1_pyorthoani_1thread_trial1	306	59/168e89	31087059	pyorthoani (306)	COMPLETED	0	2024-11-21 22:23:56.657	19.6s	16s	90.5%	129.1 MB	196.7 MB	35.9 MB	14.8 MB	16.0	129.1
pyorthoani_1thread/D1_pyorthoani_1thread_trial1/trace.txt	D1_pyorthoani_1thread_trial1	344	bb/5cf5be	31087090	pyorthoani (344)	COMPLETED	0	2024-11-21 22:24:01.700	14.6s	11.3s	89.3%	127.7 MB	197.6 MB	34.7 MB	14.2 MB	11.3	127.7
pyorthoani_1thread/D1_pyorthoani_1thread_trial1/trace.txt	D1_pyorthoani_1thread_trial1	345	d9/ce4789	31087091	pyorthoani (345)	COMPLETED	0	2024-11-21 22:24:01.723	14.6s	10s	88.3%	125.8 MB	197 MB	30.6 MB	12.3 MB	10.0	125.8
pyorthoani_1thread/D1_pyorthoani_1thread_trial1/trace.txt	D1_pyorthoani_1thread_trial1	353	0a/570856	31087095	pyorthoani (353)	COMPLETED	0	2024-11-21 22:24:01.818	14.6s	8s	87.8%	124.7 MB	198.8 MB	26.9 MB	10.6 MB	8.0	124.7
pyorthoani_1thread/D1_pyorthoani_1thread_trial1/trace.txt	D1_pyorthoani_1thread_trial1	349	08/a358e8	31087098	pyorthoani (349)	COMPLETED	0	2024-11-21 22:24:01.887	14.5s	5.7s	84.1%	124 MB	195.9 MB	26.2 MB	10.1 MB	5.7	124.0
pyorthoani_1thread/D1_pyorthoani_1thread_trial1/trace.txt	D1_pyorthoani_1thread_trial1	367	3d/0fc2e4	31087100	pyorthoani (367)	COMPLETED	0	2024-11-21 22:24:01.936	14.5s	7.2s	86.1%	125.7 MB	197 MB	26.7 MB	10.4 MB	7.2	125.7
pyorthoani_1thread/D1_pyorthoani_1thread_trial1/trace.txt	D1_pyorthoani_1thread_trial1	343	22/fc34dd	31087101	pyorthoani (343)	COMPLETED	0	2024-11-21 22:24:01.958	14.5s	10.4s	88.5%	126.1 MB	196.5 MB	34.1 MB	13.9 MB	10.4	126.1
pyorthoani_1thread/D1_pyorthoani_1thread_trial1/trace.txt	D1_pyorthoani_1thread_trial1	361	c7/564118	31087110	pyorthoani (361)	COMPLETED	0	2024-11-21 22:24:06.286	10.1s	4.8s	83.2%	123.2 MB	193.2 MB	23.9 MB	9 MB	4.8	123.2
pyorthoani_1thread/D1_pyorthoani_1thread_trial1/trace.txt	D1_pyorthoani_1thread_trial1	352	db/2c6cf3	31087094	pyorthoani (352)	COMPLETED	0	2024-11-21 22:24:01.793	14.6s	5.2s	83.9%	123.1 MB	193.7 MB	24.4 MB	9.3 MB	5.2	123.1
pyorthoani_1thread/D1_pyorthoani_1thread_trial1/trace.txt	D1_pyorthoani_1thread_trial1	368	d1/16a2a4	31087116	pyorthoani (368)	COMPLETED	0	2024-11-21 22:24:06.442	10s	3.8s	79.8%	123.1 MB	193 MB	21.5 MB	7.9 MB	3.8	123.1
pyorthoani_1thread/D1_pyorthoani_1thread_trial1/trace.txt	D1_pyorthoani_1thread_trial1	371	6f/969674	31087119	pyorthoani (371)	COMPLETED	0	2024-11-21 22:24:06.514	9.9s	4s	80.7%	122.9 MB	193.2 MB	24.1 MB	9.1 MB	4.0	122.9
pyorthoani_1thread/D1_pyorthoani_1thread_trial1/trace.txt	D1_pyorthoani_1thread_trial1	370	12/9fe58d	31087118	pyorthoani (370)	COMPLETED	0	2024-11-21 22:24:06.489	10s	4.3s	82.1%	123 MB	193.3 MB	23.5 MB	8.9 MB	4.3	123.0
pyorthoani_1thread/D1_pyorthoani_1thread_trial1/trace.txt	D1_pyorthoani_1thread_trial1	376	7f/c63b13	31087124	pyorthoani (376)	COMPLETED	0	2024-11-21 22:24:06.634	9.8s	3.4s	79.9%	57 MB	110.9 MB	22 MB	8.2 MB	3.4	57.0
pyorthoani_1thread/D1_pyorthoani_1thread_trial1/trace.txt	D1_pyorthoani_1thread_trial1	380	6c/fed01d	31087127	pyorthoani (380)	COMPLETED	0	2024-11-21 22:24:06.707	9.8s	4s	81.4%	123.6 MB	194.7 MB	22.7 MB	8.5 MB	4.0	123.6
pyorthoani_1thread/D1_pyorthoani_1thread_trial1/trace.txt	D1_pyorthoani_1thread_trial1	382	be/e61fe3	31087132	pyorthoani (382)	COMPLETED	0	2024-11-21 22:24:06.856	9.6s	4.4s	83.4%	123.6 MB	193.8 MB	23.3 MB	8.8 MB	4.4	123.6
pyorthoani_1thread/D1_pyorthoani_1thread_trial1/trace.txt	D1_pyorthoani_1thread_trial1	275	3a/8445ae	31087018	pyorthoani (275)	COMPLETED	0	2024-11-21 22:23:51.425	29.8s	22.3s	92.0%	131.2 MB	198.5 MB	41.1 MB	17.4 MB	22.3	131.2
pyorthoani_1thread/D1_pyorthoani_1thread_trial1/trace.txt	D1_pyorthoani_1thread_trial1	329	74/a73883	31087058	pyorthoani (329)	COMPLETED	0	2024-11-21 22:23:56.633	24.6s	16.6s	90.4%	133.8 MB	201.1 MB	39.3 MB	16.4 MB	16.6	133.8
pyorthoani_1thread/D1_pyorthoani_1thread_trial1/trace.txt	D1_pyorthoani_1thread_trial1	320	07/56f492	31087069	pyorthoani (320)	COMPLETED	0	2024-11-21 22:23:56.894	24.4s	17.5s	90.8%	138.3 MB	206.3 MB	42.2 MB	17.8 MB	17.5	138.3
pyorthoani_1thread/D1_pyorthoani_1thread_trial1/trace.txt	D1_pyorthoani_1thread_trial1	328	cf/92e8c1	31087078	pyorthoani (328)	COMPLETED	0	2024-11-21 22:24:01.422	19.8s	12.4s	89.3%	125.6 MB	197.2 MB	31.2 MB	12.6 MB	12.4	125.6
pyorthoani_1thread/D1_pyorthoani_1thread_trial1/trace.txt	D1_pyorthoani_1thread_trial1	333	b6/bc38fe	31087079	pyorthoani (333)	COMPLETED	0	2024-11-21 22:24:01.445	19.8s	15.3s	89.9%	127.4 MB	197.2 MB	33.4 MB	13.7 MB	15.3	127.4
pyorthoani_1thread/D1_pyorthoani_1thread_trial1/trace.txt	D1_pyorthoani_1thread_trial1	332	ac/a50cb2	31087080	pyorthoani (332)	COMPLETED	0	2024-11-21 22:24:01.469	19.8s	15.4s	90.0%	130.9 MB	197.2 MB	36.3 MB	15 MB	15.4	130.9
pyorthoani_1thread/D1_pyorthoani_1thread_trial1/trace.txt	D1_pyorthoani_1thread_trial1	338	3c/7cdd8f	31087085	pyorthoani (338)	COMPLETED	0	2024-11-21 22:24:01.585	19.7s	12.3s	89.0%	128.9 MB	196.7 MB	36.1 MB	14.8 MB	12.3	128.9
pyorthoani_1thread/D1_pyorthoani_1thread_trial1/trace.txt	D1_pyorthoani_1thread_trial1	340	06/765808	31087088	pyorthoani (340)	COMPLETED	0	2024-11-21 22:24:01.653	19.6s	13.6s	89.7%	131 MB	199.9 MB	35.3 MB	14.8 MB	13.6	131.0
pyorthoani_1thread/D1_pyorthoani_1thread_trial1/trace.txt	D1_pyorthoani_1thread_trial1	341	08/c585d6	31087096	pyorthoani (341)	COMPLETED	0	2024-11-21 22:24:01.842	19.4s	13.8s	90.1%	129.5 MB	197.6 MB	35.6 MB	14.7 MB	13.8	129.5
pyorthoani_1thread/D1_pyorthoani_1thread_trial1/trace.txt	D1_pyorthoani_1thread_trial1	347	22/3a41d5	31087097	pyorthoani (347)	COMPLETED	0	2024-11-21 22:24:01.865	19.4s	11.5s	89.4%	127.5 MB	199.3 MB	31.3 MB	12.8 MB	11.5	127.5
pyorthoani_1thread/D1_pyorthoani_1thread_trial1/trace.txt	D1_pyorthoani_1thread_trial1	372	c5/864a89	31087099	pyorthoani (372)	COMPLETED	0	2024-11-21 22:24:01.912	19.4s	11.8s	89.0%	131.1 MB	198.3 MB	37.4 MB	15.5 MB	11.8	131.1
pyorthoani_1thread/D1_pyorthoani_1thread_trial1/trace.txt	D1_pyorthoani_1thread_trial1	358	6e/18fd49	31087103	pyorthoani (358)	COMPLETED	0	2024-11-21 22:24:02.013	19.3s	10.9s	89.5%	128.3 MB	200 MB	28.8 MB	11.6 MB	10.9	128.3
pyorthoani_1thread/D1_pyorthoani_1thread_trial1/trace.txt	D1_pyorthoani_1thread_trial1	379	a1/450a6e	31087105	pyorthoani (379)	COMPLETED	0	2024-11-21 22:24:02.059	19.3s	10.5s	89.1%	124.4 MB	197.5 MB	31.4 MB	12.7 MB	10.5	124.4
pyorthoani_1thread/D1_pyorthoani_1thread_trial1/trace.txt	D1_pyorthoani_1thread_trial1	362	63/5575ac	31087109	pyorthoani (362)	COMPLETED	0	2024-11-21 22:24:06.261	15.1s	10.8s	88.2%	124.6 MB	196.4 MB	31.4 MB	12.6 MB	10.8	124.6
pyorthoani_1thread/D1_pyorthoani_1thread_trial1/trace.txt	D1_pyorthoani_1thread_trial1	365	cb/e782f1	31087120	pyorthoani (365)	COMPLETED	0	2024-11-21 22:24:06.538	14.8s	7.3s	86.9%	125.1 MB	196.3 MB	27.6 MB	10.9 MB	7.3	125.1
pyorthoani_1thread/D1_pyorthoani_1thread_trial1/trace.txt	D1_pyorthoani_1thread_trial1	375	82/ba50cd	31087123	pyorthoani (375)	COMPLETED	0	2024-11-21 22:24:06.610	14.7s	7.9s	87.7%	125.7 MB	197.2 MB	27.5 MB	10.8 MB	7.9	125.7
pyorthoani_1thread/D1_pyorthoani_1thread_trial1/trace.txt	D1_pyorthoani_1thread_trial1	394	92/2d2e74	31087121	pyorthoani (394)	COMPLETED	0	2024-11-21 22:24:06.562	14.8s	9.7s	88.7%	126 MB	197.8 MB	28 MB	11.1 MB	9.7	126.0
pyorthoani_1thread/D1_pyorthoani_1thread_trial1/trace.txt	D1_pyorthoani_1thread_trial1	374	f4/c4defb	31087125	pyorthoani (374)	COMPLETED	0	2024-11-21 22:24:06.658	14.7s	6.9s	86.4%	124.5 MB	196.3 MB	27.3 MB	10.7 MB	6.9	124.5
pyorthoani_1thread/D1_pyorthoani_1thread_trial1/trace.txt	D1_pyorthoani_1thread_trial1	377	46/a2c68f	31087126	pyorthoani (377)	COMPLETED	0	2024-11-21 22:24:06.684	14.7s	10.4s	89.0%	125.5 MB	196.4 MB	33 MB	13.4 MB	10.4	125.5
pyorthoani_1thread/D1_pyorthoani_1thread_trial1/trace.txt	D1_pyorthoani_1thread_trial1	381	6a/64cfd8	31087133	pyorthoani (381)	COMPLETED	0	2024-11-21 22:24:06.881	14.5s	6.6s	86.4%	127.5 MB	199.5 MB	25.6 MB	10 MB	6.6	127.5
pyorthoani_1thread/D1_pyorthoani_1thread_trial1/trace.txt	D1_pyorthoani_1thread_trial1	387	43/722d4c	31087131	pyorthoani (387)	COMPLETED	0	2024-11-21 22:24:06.831	14.5s	6.3s	86.5%	125.2 MB	196.7 MB	25.8 MB	10 MB	6.3	125.2
pyorthoani_1thread/D1_pyorthoani_1thread_trial1/trace.txt	D1_pyorthoani_1thread_trial1	391	e3/a956f8	31087136	pyorthoani (391)	COMPLETED	0	2024-11-21 22:24:06.970	14.4s	9s	88.2%	126.8 MB	198.1 MB	28.6 MB	11.4 MB	9.0	126.8
pyorthoani_1thread/D1_pyorthoani_1thread_trial1/trace.txt	D1_pyorthoani_1thread_trial1	388	74/462fd5	31087134	pyorthoani (388)	COMPLETED	0	2024-11-21 22:24:06.904	14.5s	7.5s	87.6%	125 MB	199.2 MB	25.6 MB	10 MB	7.5	125.0
pyorthoani_1thread/D1_pyorthoani_1thread_trial1/trace.txt	D1_pyorthoani_1thread_trial1	384	66/3cc7aa	31087137	pyorthoani (384)	COMPLETED	0	2024-11-21 22:24:11.265	10.1s	6.5s	86.5%	124.6 MB	194.6 MB	26.6 MB	10.4 MB	6.5	124.6
pyorthoani_1thread/D1_pyorthoani_1thread_trial1/trace.txt	D1_pyorthoani_1thread_trial1	392	3b/ce13e1	31087138	pyorthoani (392)	COMPLETED	0	2024-11-21 22:24:11.287	10.1s	5s	84.1%	123.2 MB	194.8 MB	23.8 MB	9 MB	5.0	123.2
pyorthoani_1thread/D1_pyorthoani_1thread_trial1/trace.txt	D1_pyorthoani_1thread_trial1	390	37/73ce64	31087140	pyorthoani (390)	COMPLETED	0	2024-11-21 22:24:11.332	10.1s	7.1s	87.0%	124.6 MB	196.7 MB	27.7 MB	10.9 MB	7.1	124.6
pyorthoani_1thread/D1_pyorthoani_1thread_trial1/trace.txt	D1_pyorthoani_1thread_trial1	396	8d/c9a387	31087142	pyorthoani (396)	COMPLETED	0	2024-11-21 22:24:11.375	10s	5.6s	85.2%	123.3 MB	194.9 MB	24.9 MB	9.5 MB	5.6	123.3
pyorthoani_1thread/D1_pyorthoani_1thread_trial1/trace.txt	D1_pyorthoani_1thread_trial1	397	c5/a53493	31087141	pyorthoani (397)	COMPLETED	0	2024-11-21 22:24:11.355	10.1s	7.3s	86.9%	124.9 MB	195.2 MB	28.5 MB	11.3 MB	7.3	124.9
pyorthoani_1thread/D1_pyorthoani_1thread_trial1/trace.txt	D1_pyorthoani_1thread_trial1	400	86/f6402c	31087143	pyorthoani (400)	COMPLETED	0	2024-11-21 22:24:11.395	10s	6.2s	86.2%	125.4 MB	197.1 MB	26 MB	10.1 MB	6.2	125.4
pyorthoani_1thread/D1_pyorthoani_1thread_trial1/trace.txt	D1_pyorthoani_1thread_trial1	386	44/82ff4b	31087144	pyorthoani (386)	COMPLETED	0	2024-11-21 22:24:11.416	10s	3.8s	80.6%	123.4 MB	194.6 MB	22.4 MB	8.4 MB	3.8	123.4
pyorthoani_1thread/D1_pyorthoani_1thread_trial1/trace.txt	D1_pyorthoani_1thread_trial1	402	0b/9d90cb	31087145	pyorthoani (402)	COMPLETED	0	2024-11-21 22:24:11.440	10s	6.3s	86.7%	124.4 MB	195.3 MB	27.3 MB	10.7 MB	6.3	124.4
pyorthoani_1thread/D1_pyorthoani_1thread_trial1/trace.txt	D1_pyorthoani_1thread_trial1	405	ed/1e407d	31087147	pyorthoani (405)	COMPLETED	0	2024-11-21 22:24:11.487	10s	4.6s	83.5%	123.4 MB	194.9 MB	23.3 MB	8.8 MB	4.6	123.4
pyorthoani_1thread/D1_pyorthoani_1thread_trial1/trace.txt	D1_pyorthoani_1thread_trial1	410	36/d7c2df	31087153	pyorthoani (410)	COMPLETED	0	2024-11-21 22:24:11.622	9.9s	5.5s	82.2%	123.7 MB	195 MB	24.2 MB	9.2 MB	5.5	123.7
pyorthoani_1thread/D1_pyorthoani_1thread_trial1/trace.txt	D1_pyorthoani_1thread_trial1	409	ad/cc88b6	31087158	pyorthoani (409)	COMPLETED	0	2024-11-21 22:24:11.741	9.7s	3.8s	78.6%	123.7 MB	194.5 MB	21.7 MB	8.1 MB	3.8	123.7
pyorthoani_1thread/D1_pyorthoani_1thread_trial1/trace.txt	D1_pyorthoani_1thread_trial1	336	35/ff814e	31087083	pyorthoani (336)	COMPLETED	0	2024-11-21 22:24:01.539	24.7s	19.3s	91.4%	135.6 MB	203.3 MB	40.7 MB	17.1 MB	19.3	135.6
pyorthoani_1thread/D1_pyorthoani_1thread_trial1/trace.txt	D1_pyorthoani_1thread_trial1	351	03/0e4632	31087093	pyorthoani (351)	COMPLETED	0	2024-11-21 22:24:01.770	24.5s	15.6s	90.7%	134.3 MB	201.2 MB	38.7 MB	16.3 MB	15.6	134.3
pyorthoani_1thread/D1_pyorthoani_1thread_trial1/trace.txt	D1_pyorthoani_1thread_trial1	355	a6/1fd171	31087108	pyorthoani (355)	COMPLETED	0	2024-11-21 22:24:02.130	24.1s	15.2s	90.6%	127.3 MB	198.7 MB	32.9 MB	13.5 MB	15.2	127.3
pyorthoani_1thread/D1_pyorthoani_1thread_trial1/trace.txt	D1_pyorthoani_1thread_trial1	366	36/060b3a	31087112	pyorthoani (366)	COMPLETED	0	2024-11-21 22:24:06.340	19.9s	13.3s	89.1%	125.8 MB	197.2 MB	33.5 MB	13.7 MB	13.3	125.8
pyorthoani_1thread/D1_pyorthoani_1thread_trial1/trace.txt	D1_pyorthoani_1thread_trial1	369	cd/409d0b	31087117	pyorthoani (369)	COMPLETED	0	2024-11-21 22:24:06.466	19.8s	12.2s	89.2%	128.4 MB	196.8 MB	35.2 MB	14.5 MB	12.2	128.4
pyorthoani_1thread/D1_pyorthoani_1thread_trial1/trace.txt	D1_pyorthoani_1thread_trial1	373	cb/8d8b4c	31087122	pyorthoani (373)	COMPLETED	0	2024-11-21 22:24:06.586	19.7s	11.5s	89.4%	128.4 MB	196.5 MB	35.6 MB	14.6 MB	11.5	128.4
pyorthoani_1thread/D1_pyorthoani_1thread_trial1/trace.txt	D1_pyorthoani_1thread_trial1	378	88/adcc3a	31087128	pyorthoani (378)	COMPLETED	0	2024-11-21 22:24:06.729	19.5s	14.7s	90.7%	131.7 MB	202.3 MB	35.2 MB	14.9 MB	14.7	131.7
pyorthoani_1thread/D1_pyorthoani_1thread_trial1/trace.txt	D1_pyorthoani_1thread_trial1	383	bb/62d2f3	31087129	pyorthoani (383)	COMPLETED	0	2024-11-21 22:24:06.781	19.5s	15.5s	90.6%	128.9 MB	198.5 MB	34.2 MB	14.2 MB	15.5	128.9
pyorthoani_1thread/D1_pyorthoani_1thread_trial1/trace.txt	D1_pyorthoani_1thread_trial1	385	cd/1e7fb8	31087130	pyorthoani (385)	COMPLETED	0	2024-11-21 22:24:06.806	19.5s	10.6s	89.2%	125.9 MB	197.7 MB	30.4 MB	12.3 MB	10.6	125.9
pyorthoani_1thread/D1_pyorthoani_1thread_trial1/trace.txt	D1_pyorthoani_1thread_trial1	395	f0/dc1e7d	31087139	pyorthoani (395)	COMPLETED	0	2024-11-21 22:24:11.310	15s	8.3s	87.6%	125.1 MB	196.1 MB	29.5 MB	11.8 MB	8.3	125.1
pyorthoani_1thread/D1_pyorthoani_1thread_trial1/trace.txt	D1_pyorthoani_1thread_trial1	389	3d/ca8d03	31087135	pyorthoani (389)	COMPLETED	0	2024-11-21 22:24:06.946	19.3s	14.8s	90.7%	136.3 MB	203.5 MB	40.6 MB	17 MB	14.8	136.3
pyorthoani_1thread/D1_pyorthoani_1thread_trial1/trace.txt	D1_pyorthoani_1thread_trial1	403	66/abc08d	31087146	pyorthoani (403)	COMPLETED	0	2024-11-21 22:24:11.463	14.8s	7.3s	87.1%	125.4 MB	196.7 MB	27.6 MB	10.9 MB	7.3	125.4
pyorthoani_1thread/D1_pyorthoani_1thread_trial1/trace.txt	D1_pyorthoani_1thread_trial1	398	b1/696394	31087148	pyorthoani (398)	COMPLETED	0	2024-11-21 22:24:11.510	14.8s	7.1s	86.7%	124 MB	197.2 MB	25.4 MB	9.8 MB	7.1	124.0
pyorthoani_1thread/D1_pyorthoani_1thread_trial1/trace.txt	D1_pyorthoani_1thread_trial1	399	2c/0083a0	31087150	pyorthoani (399)	COMPLETED	0	2024-11-21 22:24:11.556	14.8s	10.8s	87.4%	125 MB	196.5 MB	31.7 MB	12.8 MB	10.8	125.0
pyorthoani_1thread/D1_pyorthoani_1thread_trial1/trace.txt	D1_pyorthoani_1thread_trial1	408	fa/866990	31087152	pyorthoani (408)	COMPLETED	0	2024-11-21 22:24:11.600	14.7s	8s	86.0%	124.5 MB	194.4 MB	27 MB	10.6 MB	8.0	124.5
pyorthoani_1thread/D1_pyorthoani_1thread_trial1/trace.txt	D1_pyorthoani_1thread_trial1	404	57/7cb135	31087156	pyorthoani (404)	COMPLETED	0	2024-11-21 22:24:11.692	14.7s	7.9s	86.2%	125 MB	196.1 MB	27.4 MB	10.7 MB	7.9	125.0
pyorthoani_1thread/D1_pyorthoani_1thread_trial1/trace.txt	D1_pyorthoani_1thread_trial1	416	ea/e1ba68	31087160	pyorthoani (416)	COMPLETED	0	2024-11-21 22:24:11.786	14.6s	11.6s	88.3%	124.9 MB	196.8 MB	32.6 MB	13.2 MB	11.6	124.9
pyorthoani_1thread/D1_pyorthoani_1thread_trial1/trace.txt	D1_pyorthoani_1thread_trial1	417	e7/b43cb3	31087161	pyorthoani (417)	COMPLETED	0	2024-11-21 22:24:11.808	14.5s	6.9s	86.2%	124.8 MB	194.8 MB	26.3 MB	10.2 MB	6.9	124.8
pyorthoani_1thread/D1_pyorthoani_1thread_trial1/trace.txt	D1_pyorthoani_1thread_trial1	418	12/d09cf3	31087164	pyorthoani (418)	COMPLETED	0	2024-11-21 22:24:11.876	14.5s	7.3s	86.4%	124.2 MB	195.4 MB	27.5 MB	10.8 MB	7.3	124.2
pyorthoani_1thread/D1_pyorthoani_1thread_trial1/trace.txt	D1_pyorthoani_1thread_trial1	411	91/9f2508	31087163	pyorthoani (411)	COMPLETED	0	2024-11-21 22:24:11.851	14.5s	7.4s	86.9%	124.3 MB	196.7 MB	29.3 MB	11.6 MB	7.4	124.3
pyorthoani_1thread/D1_pyorthoani_1thread_trial1/trace.txt	D1_pyorthoani_1thread_trial1	420	8d/4eb7e3	31087165	pyorthoani (420)	COMPLETED	0	2024-11-21 22:24:16.270	10.1s	5.4s	83.0%	123.5 MB	193.6 MB	24.5 MB	9.4 MB	5.4	123.5
pyorthoani_1thread/D1_pyorthoani_1thread_trial1/trace.txt	D1_pyorthoani_1thread_trial1	426	89/930a25	31087172	pyorthoani (426)	COMPLETED	0	2024-11-21 22:24:16.451	9.9s	6.5s	86.5%	124.4 MB	195.8 MB	27.7 MB	10.9 MB	6.5	124.4
pyorthoani_1thread/D1_pyorthoani_1thread_trial1/trace.txt	D1_pyorthoani_1thread_trial1	419	fb/dd55d1	31087174	pyorthoani (419)	COMPLETED	0	2024-11-21 22:24:16.495	9.9s	5.7s	85.1%	124.2 MB	193.8 MB	25.4 MB	9.8 MB	5.7	124.2
pyorthoani_1thread/D1_pyorthoani_1thread_trial1/trace.txt	D1_pyorthoani_1thread_trial1	429	8c/6596eb	31087175	pyorthoani (429)	COMPLETED	0	2024-11-21 22:24:16.519	9.9s	4.2s	81.9%	123.4 MB	193.2 MB	23.5 MB	8.9 MB	4.2	123.4
pyorthoani_1thread/D1_pyorthoani_1thread_trial1/trace.txt	D1_pyorthoani_1thread_trial1	432	2a/40822a	31087178	pyorthoani (432)	COMPLETED	0	2024-11-21 22:24:16.597	9.8s	4.7s	83.8%	122.9 MB	193.3 MB	24 MB	9.1 MB	4.7	122.9
pyorthoani_1thread/D1_pyorthoani_1thread_trial1/trace.txt	D1_pyorthoani_1thread_trial1	433	e3/9850e3	31087180	pyorthoani (433)	COMPLETED	0	2024-11-21 22:24:16.646	9.8s	4.3s	82.4%	123.2 MB	193.6 MB	22.9 MB	8.6 MB	4.3	123.2
pyorthoani_1thread/D1_pyorthoani_1thread_trial1/trace.txt	D1_pyorthoani_1thread_trial1	434	94/1b5e81	31087181	pyorthoani (434)	COMPLETED	0	2024-11-21 22:24:16.671	9.7s	4s	80.9%	123.3 MB	193.3 MB	24 MB	9.1 MB	4.0	123.3
pyorthoani_1thread/D1_pyorthoani_1thread_trial1/trace.txt	D1_pyorthoani_1thread_trial1	437	94/3eb95a	31087184	pyorthoani (437)	COMPLETED	0	2024-11-21 22:24:16.750	9.7s	4.5s	83.3%	122.9 MB	193.3 MB	23.7 MB	8.9 MB	4.5	122.9
pyorthoani_1thread/D1_pyorthoani_1thread_trial1/trace.txt	D1_pyorthoani_1thread_trial1	323	74/a1e0ab	31087077	pyorthoani (323)	COMPLETED	0	2024-11-21 22:24:01.399	29.8s	22s	92.3%	139.6 MB	207.9 MB	38.2 MB	16.5 MB	22.0	139.6
pyorthoani_1thread/D1_pyorthoani_1thread_trial1/trace.txt	D1_pyorthoani_1thread_trial1	350	6f/3808de	31087104	pyorthoani (350)	COMPLETED	0	2024-11-21 22:24:02.038	29.2s	19.8s	92.6%	147.7 MB	215.4 MB	49.5 MB	21.2 MB	19.8	147.7
pyorthoani_1thread/D1_pyorthoani_1thread_trial1/trace.txt	D1_pyorthoani_1thread_trial1	335	65/e3cff4	31087082	pyorthoani (335)	COMPLETED	0	2024-11-21 22:24:01.513	29.7s	22.5s	92.3%	143.2 MB	210.3 MB	45.4 MB	19.3 MB	22.5	143.2
pyorthoani_1thread/D1_pyorthoani_1thread_trial1/trace.txt	D1_pyorthoani_1thread_trial1	364	1e/3bf276	31087111	pyorthoani (364)	COMPLETED	0	2024-11-21 22:24:06.311	25s	17.3s	89.6%	130.3 MB	198.9 MB	35.5 MB	14.8 MB	17.3	130.3
pyorthoani_1thread/D1_pyorthoani_1thread_trial1/trace.txt	D1_pyorthoani_1thread_trial1	356	e0/337765	31087113	pyorthoani (356)	COMPLETED	0	2024-11-21 22:24:06.364	24.9s	17.6s	90.5%	139.4 MB	208.1 MB	43.7 MB	18.4 MB	17.6	139.4
pyorthoani_1thread/D1_pyorthoani_1thread_trial1/trace.txt	D1_pyorthoani_1thread_trial1	363	7f/24156e	31087115	pyorthoani (363)	COMPLETED	0	2024-11-21 22:24:06.415	24.9s	16.3s	89.6%	134.2 MB	202.2 MB	40 MB	16.7 MB	16.3	134.2
pyorthoani_1thread/D1_pyorthoani_1thread_trial1/trace.txt	D1_pyorthoani_1thread_trial1	354	8f/83be21	31087114	pyorthoani (354)	COMPLETED	0	2024-11-21 22:24:06.389	24.9s	19.3s	91.0%	132.1 MB	199.1 MB	38.1 MB	15.8 MB	19.3	132.1
pyorthoani_1thread/D1_pyorthoani_1thread_trial1/trace.txt	D1_pyorthoani_1thread_trial1	407	24/a227dd	31087149	pyorthoani (407)	COMPLETED	0	2024-11-21 22:24:11.533	19.8s	13s	88.8%	125.1 MB	197.3 MB	32.2 MB	13.1 MB	13.0	125.1
pyorthoani_1thread/D1_pyorthoani_1thread_trial1/trace.txt	D1_pyorthoani_1thread_trial1	393	79/3615b8	31087155	pyorthoani (393)	COMPLETED	0	2024-11-21 22:24:11.668	19.6s	13.6s	88.5%	127.9 MB	199.3 MB	30.4 MB	12.4 MB	13.6	127.9
pyorthoani_1thread/D1_pyorthoani_1thread_trial1/trace.txt	D1_pyorthoani_1thread_trial1	414	6a/20ee69	31087162	pyorthoani (414)	COMPLETED	0	2024-11-21 22:24:11.829	19.5s	12.5s	89.6%	131.8 MB	199.5 MB	37.8 MB	15.7 MB	12.5	131.8
pyorthoani_1thread/D1_pyorthoani_1thread_trial1/trace.txt	D1_pyorthoani_1thread_trial1	359	0b/e9a1bf	31087106	pyorthoani (359)	COMPLETED	0	2024-11-21 22:24:02.083	29.2s	22s	92.5%	144 MB	212.4 MB	47.4 MB	20.2 MB	22.0	144.0
pyorthoani_1thread/D1_pyorthoani_1thread_trial1/trace.txt	D1_pyorthoani_1thread_trial1	423	cf/44b950	31087166	pyorthoani (423)	COMPLETED	0	2024-11-21 22:24:16.297	15s	12.2s	88.4%	125.3 MB	196.7 MB	32.8 MB	13.3 MB	12.2	125.3
pyorthoani_1thread/D1_pyorthoani_1thread_trial1/trace.txt	D1_pyorthoani_1thread_trial1	422	64/736ba6	31087167	pyorthoani (422)	COMPLETED	0	2024-11-21 22:24:16.319	15s	11.4s	89.3%	125.2 MB	196.6 MB	33.2 MB	13.5 MB	11.4	125.2
pyorthoani_1thread/D1_pyorthoani_1thread_trial1/trace.txt	D1_pyorthoani_1thread_trial1	415	47/722e7d	31087168	pyorthoani (415)	COMPLETED	0	2024-11-21 22:24:16.342	15s	11.8s	89.2%	126.1 MB	197.9 MB	30.9 MB	12.5 MB	11.8	126.1
pyorthoani_1thread/D1_pyorthoani_1thread_trial1/trace.txt	D1_pyorthoani_1thread_trial1	425	b7/0404cf	31087169	pyorthoani (425)	COMPLETED	0	2024-11-21 22:24:16.364	15s	10.4s	88.7%	124.6 MB	197.1 MB	32.8 MB	13.3 MB	10.4	124.6
pyorthoani_1thread/D1_pyorthoani_1thread_trial1/trace.txt	D1_pyorthoani_1thread_trial1	430	6f/12c6ee	31087177	pyorthoani (430)	COMPLETED	0	2024-11-21 22:24:16.568	14.8s	6.6s	86.3%	125.1 MB	196.7 MB	26.3 MB	10.2 MB	6.6	125.1
pyorthoani_1thread/D1_pyorthoani_1thread_trial1/trace.txt	D1_pyorthoani_1thread_trial1	428	90/763044	31087179	pyorthoani (428)	COMPLETED	0	2024-11-21 22:24:16.621	14.7s	7.2s	86.8%	124.5 MB	194.8 MB	26.8 MB	10.5 MB	7.2	124.5
pyorthoani_1thread/D1_pyorthoani_1thread_trial1/trace.txt	D1_pyorthoani_1thread_trial1	436	5d/229b91	31087183	pyorthoani (436)	COMPLETED	0	2024-11-21 22:24:16.726	14.6s	9.4s	88.8%	125.5 MB	196.7 MB	33.7 MB	13.8 MB	9.4	125.5
pyorthoani_1thread/D1_pyorthoani_1thread_trial1/trace.txt	D1_pyorthoani_1thread_trial1	439	ec/3f8bee	31087185	pyorthoani (439)	COMPLETED	0	2024-11-21 22:24:16.775	14.6s	6.3s	86.9%	124.7 MB	196.7 MB	26.2 MB	10.2 MB	6.3	124.7
pyorthoani_1thread/D1_pyorthoani_1thread_trial1/trace.txt	D1_pyorthoani_1thread_trial1	438	ef/129a9e	31087186	pyorthoani (438)	COMPLETED	0	2024-11-21 22:24:16.797	14.5s	7.4s	87.5%	124.7 MB	196 MB	29.6 MB	11.8 MB	7.4	124.7
pyorthoani_1thread/D1_pyorthoani_1thread_trial1/trace.txt	D1_pyorthoani_1thread_trial1	440	1f/258477	31087187	pyorthoani (440)	COMPLETED	0	2024-11-21 22:24:16.821	14.5s	9.4s	88.9%	125.1 MB	196.6 MB	33 MB	13.4 MB	9.4	125.1
pyorthoani_1thread/D1_pyorthoani_1thread_trial1/trace.txt	D1_pyorthoani_1thread_trial1	442	53/6b99c7	31087189	pyorthoani (442)	COMPLETED	0	2024-11-21 22:24:16.870	14.5s	10.9s	89.4%	128.4 MB	198.1 MB	30.3 MB	12.3 MB	10.9	128.4
pyorthoani_1thread/D1_pyorthoani_1thread_trial1/trace.txt	D1_pyorthoani_1thread_trial1	443	b8/9c39be	31087190	pyorthoani (443)	COMPLETED	0	2024-11-21 22:24:16.907	14.5s	8.2s	87.4%	124.5 MB	195.8 MB	28.5 MB	11.3 MB	8.2	124.5
pyorthoani_1thread/D1_pyorthoani_1thread_trial1/trace.txt	D1_pyorthoani_1thread_trial1	465	79/ce065c	31087192	pyorthoani (465)	COMPLETED	0	2024-11-21 22:24:16.965	14.4s	7.6s	86.7%	125.4 MB	196.6 MB	26.2 MB	10.2 MB	7.6	125.4
pyorthoani_1thread/D1_pyorthoani_1thread_trial1/trace.txt	D1_pyorthoani_1thread_trial1	468	a2/e91ad0	31087193	pyorthoani (468)	COMPLETED	0	2024-11-21 22:24:16.989	14.4s	9.2s	87.6%	125 MB	194.9 MB	29 MB	11.5 MB	9.2	125.0
pyorthoani_1thread/D1_pyorthoani_1thread_trial1/trace.txt	D1_pyorthoani_1thread_trial1	446	e0/bb9a44	31087194	pyorthoani (446)	COMPLETED	0	2024-11-21 22:24:17.013	14.4s	8s	86.5%	124.3 MB	194.9 MB	26.6 MB	10.4 MB	8.0	124.3
pyorthoani_1thread/D1_pyorthoani_1thread_trial1/trace.txt	D1_pyorthoani_1thread_trial1	447	66/689468	31087195	pyorthoani (447)	COMPLETED	0	2024-11-21 22:24:17.039	14.3s	8.2s	88.4%	126.5 MB	196.5 MB	29.8 MB	11.9 MB	8.2	126.5
pyorthoani_1thread/D1_pyorthoani_1thread_trial1/trace.txt	D1_pyorthoani_1thread_trial1	450	cb/51472e	31087198	pyorthoani (450)	COMPLETED	0	2024-11-21 22:24:21.310	10.1s	4.3s	79.1%	123.8 MB	193.5 MB	22.8 MB	8.6 MB	4.3	123.8
pyorthoani_1thread/D1_pyorthoani_1thread_trial1/trace.txt	D1_pyorthoani_1thread_trial1	463	84/d4eca9	31087209	pyorthoani (463)	COMPLETED	0	2024-11-21 22:24:21.602	9.8s	5.8s	84.8%	124.1 MB	195.3 MB	25.6 MB	9.9 MB	5.8	124.1
pyorthoani_1thread/D1_pyorthoani_1thread_trial1/trace.txt	D1_pyorthoani_1thread_trial1	462	4c/105b75	31087212	pyorthoani (462)	COMPLETED	0	2024-11-21 22:24:21.675	9.7s	3.9s	82.2%	123.1 MB	193.2 MB	24.4 MB	9.3 MB	3.9	123.1
pyorthoani_1thread/D1_pyorthoani_1thread_trial1/trace.txt	D1_pyorthoani_1thread_trial1	451	fe/ca514b	31087200	pyorthoani (451)	COMPLETED	0	2024-11-21 22:24:21.363	10s	3.3s	79.6%	57.1 MB	110.9 MB	21.1 MB	7.8 MB	3.3	57.1
pyorthoani_1thread/D1_pyorthoani_1thread_trial1/trace.txt	D1_pyorthoani_1thread_trial1	471	e9/1cf30b	31087217	pyorthoani (471)	COMPLETED	0	2024-11-21 22:24:21.789	9.6s	4.4s	83.7%	123.4 MB	193.4 MB	24.4 MB	9.3 MB	4.4	123.4
pyorthoani_1thread/D1_pyorthoani_1thread_trial1/trace.txt	D1_pyorthoani_1thread_trial1	466	7b/8efddf	31087213	pyorthoani (466)	COMPLETED	0	2024-11-21 22:24:21.698	9.7s	4.5s	83.8%	123.8 MB	194.8 MB	24 MB	9.1 MB	4.5	123.8
pyorthoani_1thread/D1_pyorthoani_1thread_trial1/trace.txt	D1_pyorthoani_1thread_trial1	469	cd/9c9f14	31087215	pyorthoani (469)	COMPLETED	0	2024-11-21 22:24:21.743	9.7s	5.6s	85.0%	123.7 MB	193.8 MB	25.4 MB	9.8 MB	5.6	123.7
pyorthoani_1thread/D1_pyorthoani_1thread_trial1/trace.txt	D1_pyorthoani_1thread_trial1	472	39/2fee1d	31087220	pyorthoani (472)	COMPLETED	0	2024-11-21 22:24:21.866	9.6s	3.5s	80.1%	121.1 MB	191.1 MB	21.4 MB	7.9 MB	3.5	121.1
pyorthoani_1thread/D1_pyorthoani_1thread_trial1/trace.txt	D1_pyorthoani_1thread_trial1	474	e0/e3b5cc	31087221	pyorthoani (474)	COMPLETED	0	2024-11-21 22:24:21.895	9.6s	4.8s	84.2%	123.4 MB	193.6 MB	24.1 MB	9.2 MB	4.8	123.4
pyorthoani_1thread/D1_pyorthoani_1thread_trial1/trace.txt	D1_pyorthoani_1thread_trial1	476	7b/491d27	31087223	pyorthoani (476)	COMPLETED	0	2024-11-21 22:24:21.948	9.5s	4.1s	81.9%	123.7 MB	194.8 MB	23.3 MB	8.8 MB	4.1	123.7
pyorthoani_1thread/D1_pyorthoani_1thread_trial1/trace.txt	D1_pyorthoani_1thread_trial1	481	60/b58628	31087226	pyorthoani (481)	COMPLETED	0	2024-11-21 22:24:22.021	9.5s	5.3s	84.1%	124.3 MB	196.7 MB	26.6 MB	10.4 MB	5.3	124.3
pyorthoani_1thread/D1_pyorthoani_1thread_trial1/trace.txt	D1_pyorthoani_1thread_trial1	482	c0/cc266c	31087229	pyorthoani (482)	COMPLETED	0	2024-11-21 22:24:22.100	9.4s	5.7s	85.1%	123.9 MB	195.1 MB	26.1 MB	10.1 MB	5.7	123.9
pyorthoani_1thread/D1_pyorthoani_1thread_trial1/trace.txt	D1_pyorthoani_1thread_trial1	478	5f/d343bb	31087228	pyorthoani (478)	COMPLETED	0	2024-11-21 22:24:22.069	9.4s	4.9s	84.7%	124 MB	193.9 MB	24.5 MB	9.4 MB	4.9	124.0
pyorthoani_1thread/D1_pyorthoani_1thread_trial1/trace.txt	D1_pyorthoani_1thread_trial1	401	7b/ff5ef9	31087154	pyorthoani (401)	COMPLETED	0	2024-11-21 22:24:11.645	24.6s	18.9s	90.2%	129.9 MB	198.5 MB	35.7 MB	14.8 MB	18.9	129.9
pyorthoani_1thread/D1_pyorthoani_1thread_trial1/trace.txt	D1_pyorthoani_1thread_trial1	406	a4/417368	31087151	pyorthoani (406)	COMPLETED	0	2024-11-21 22:24:11.579	24.7s	18.9s	90.6%	129.3 MB	197.6 MB	35.6 MB	14.8 MB	18.9	129.3
pyorthoani_1thread/D1_pyorthoani_1thread_trial1/trace.txt	D1_pyorthoani_1thread_trial1	413	f9/48b47e	31087157	pyorthoani (413)	COMPLETED	0	2024-11-21 22:24:11.717	24.5s	19.7s	91.3%	128.1 MB	200 MB	36.7 MB	15.4 MB	19.7	128.1
pyorthoani_1thread/D1_pyorthoani_1thread_trial1/trace.txt	D1_pyorthoani_1thread_trial1	412	c8/b4572d	31087159	pyorthoani (412)	COMPLETED	0	2024-11-21 22:24:11.764	24.5s	18.5s	90.6%	131.9 MB	199.1 MB	37.6 MB	15.6 MB	18.5	131.9
pyorthoani_1thread/D1_pyorthoani_1thread_trial1/trace.txt	D1_pyorthoani_1thread_trial1	424	29/a4398a	31087170	pyorthoani (424)	COMPLETED	0	2024-11-21 22:24:16.405	19.9s	16s	90.9%	131.2 MB	201.5 MB	33.9 MB	14.2 MB	16.0	131.2
pyorthoani_1thread/D1_pyorthoani_1thread_trial1/trace.txt	D1_pyorthoani_1thread_trial1	427	5a/121282	31087171	pyorthoani (427)	COMPLETED	0	2024-11-21 22:24:16.428	19.8s	15.3s	90.9%	132.9 MB	202.7 MB	37.4 MB	15.8 MB	15.3	132.9
pyorthoani_1thread/D1_pyorthoani_1thread_trial1/trace.txt	D1_pyorthoani_1thread_trial1	421	4f/a57be6	31087173	pyorthoani (421)	COMPLETED	0	2024-11-21 22:24:16.474	19.8s	15.6s	90.5%	129.2 MB	198.7 MB	34.5 MB	14.3 MB	15.6	129.2
pyorthoani_1thread/D1_pyorthoani_1thread_trial1/trace.txt	D1_pyorthoani_1thread_trial1	435	2b/4651fe	31087182	pyorthoani (435)	COMPLETED	0	2024-11-21 22:24:16.698	19.6s	10.9s	89.7%	125.3 MB	196.5 MB	32.9 MB	13.4 MB	10.9	125.3
pyorthoani_1thread/D1_pyorthoani_1thread_trial1/trace.txt	D1_pyorthoani_1thread_trial1	445	5c/e43c14	31087191	pyorthoani (445)	COMPLETED	0	2024-11-21 22:24:16.932	19.4s	12.8s	89.3%	127.9 MB	197.7 MB	34.7 MB	14.2 MB	12.8	127.9
pyorthoani_1thread/D1_pyorthoani_1thread_trial1/trace.txt	D1_pyorthoani_1thread_trial1	448	d1/6583a4	31087196	pyorthoani (448)	COMPLETED	0	2024-11-21 22:24:21.260	15s	11.7s	87.9%	126.5 MB	198.4 MB	31.1 MB	12.7 MB	11.7	126.5
pyorthoani_1thread/D1_pyorthoani_1thread_trial1/trace.txt	D1_pyorthoani_1thread_trial1	449	96/f252ad	31087197	pyorthoani (449)	COMPLETED	0	2024-11-21 22:24:21.285	15s	7.7s	84.8%	123.9 MB	195.7 MB	26.8 MB	10.5 MB	7.7	123.9
pyorthoani_1thread/D1_pyorthoani_1thread_trial1/trace.txt	D1_pyorthoani_1thread_trial1	458	14/fb8855	31087203	pyorthoani (458)	COMPLETED	0	2024-11-21 22:24:21.452	14.9s	8.5s	87.8%	127.3 MB	202 MB	26.6 MB	10.6 MB	8.5	127.3
pyorthoani_1thread/D1_pyorthoani_1thread_trial1/trace.txt	D1_pyorthoani_1thread_trial1	455	b5/cdf260	31087206	pyorthoani (455)	COMPLETED	0	2024-11-21 22:24:21.526	14.8s	8s	87.9%	127.1 MB	197 MB	28.3 MB	11.2 MB	8.0	127.1
pyorthoani_1thread/D1_pyorthoani_1thread_trial1/trace.txt	D1_pyorthoani_1thread_trial1	464	b1/2daab7	31087210	pyorthoani (464)	COMPLETED	0	2024-11-21 22:24:21.625	14.7s	7.8s	87.8%	125 MB	197.1 MB	28.9 MB	11.5 MB	7.8	125.0
pyorthoani_1thread/D1_pyorthoani_1thread_trial1/trace.txt	D1_pyorthoani_1thread_trial1	460	06/00ce2e	31087214	pyorthoani (460)	COMPLETED	0	2024-11-21 22:24:21.720	14.6s	10.6s	89.4%	128.4 MB	196.8 MB	34.4 MB	14.2 MB	10.6	128.4
pyorthoani_1thread/D1_pyorthoani_1thread_trial1/trace.txt	D1_pyorthoani_1thread_trial1	473	c7/29918d	31087219	pyorthoani (473)	COMPLETED	0	2024-11-21 22:24:21.841	14.5s	8.2s	88.0%	125.8 MB	197.8 MB	28 MB	11.1 MB	8.2	125.8
pyorthoani_1thread/D1_pyorthoani_1thread_trial1/trace.txt	D1_pyorthoani_1thread_trial1	461	58/aeb4a8	31087211	pyorthoani (461)	COMPLETED	0	2024-11-21 22:24:21.648	14.7s	8.7s	88.6%	125.9 MB	196.9 MB	33 MB	13.4 MB	8.7	125.9
pyorthoani_1thread/D1_pyorthoani_1thread_trial1/trace.txt	D1_pyorthoani_1thread_trial1	475	ab/54f8d8	31087222	pyorthoani (475)	COMPLETED	0	2024-11-21 22:24:21.925	14.4s	6.6s	86.8%	125.5 MB	197.1 MB	26.4 MB	10.3 MB	6.6	125.5
pyorthoani_1thread/D1_pyorthoani_1thread_trial1/trace.txt	D1_pyorthoani_1thread_trial1	477	fb/11c6bd	31087224	pyorthoani (477)	COMPLETED	0	2024-11-21 22:24:21.972	14.4s	8.6s	88.2%	127.1 MB	199.2 MB	28.6 MB	11.4 MB	8.6	127.1
pyorthoani_1thread/D1_pyorthoani_1thread_trial1/trace.txt	D1_pyorthoani_1thread_trial1	479	86/e53b3e	31087225	pyorthoani (479)	COMPLETED	0	2024-11-21 22:24:21.996	14.4s	6.9s	86.6%	125.5 MB	196.8 MB	27.3 MB	10.7 MB	6.9	125.5
pyorthoani_1thread/D1_pyorthoani_1thread_trial1/trace.txt	D1_pyorthoani_1thread_trial1	492	be/18e77d	31087238	pyorthoani (492)	COMPLETED	0	2024-11-21 22:24:26.442	9.9s	5.7s	84.2%	123.5 MB	193.4 MB	25.3 MB	9.7 MB	5.7	123.5
pyorthoani_1thread/D1_pyorthoani_1thread_trial1/trace.txt	D1_pyorthoani_1thread_trial1	496	34/582b66	31087250	pyorthoani (496)	COMPLETED	0	2024-11-21 22:24:26.721	9.7s	5.5s	83.9%	123.4 MB	193.3 MB	24.3 MB	9.2 MB	5.5	123.4
pyorthoani_1thread/D1_pyorthoani_1thread_trial1/trace.txt	D1_pyorthoani_1thread_trial1	505	57/06a7b8	31087252	pyorthoani (505)	COMPLETED	0	2024-11-21 22:24:26.769	9.6s	4.8s	84.7%	124 MB	193.8 MB	24.4 MB	9.3 MB	4.8	124.0
pyorthoani_1thread/D1_pyorthoani_1thread_trial1/trace.txt	D1_pyorthoani_1thread_trial1	506	c9/b8d6ba	31087253	pyorthoani (506)	COMPLETED	0	2024-11-21 22:24:26.791	9.6s	5.7s	85.6%	123.8 MB	195.2 MB	26 MB	10.1 MB	5.7	123.8
pyorthoani_1thread/D1_pyorthoani_1thread_trial1/trace.txt	D1_pyorthoani_1thread_trial1	507	e3/33f877	31087254	pyorthoani (507)	COMPLETED	0	2024-11-21 22:24:26.823	9.6s	6.1s	86.3%	124.6 MB	195.7 MB	26.5 MB	10.3 MB	6.1	124.6
pyorthoani_1thread/D1_pyorthoani_1thread_trial1/trace.txt	D1_pyorthoani_1thread_trial1	508	80/89e3fb	31087256	pyorthoani (508)	COMPLETED	0	2024-11-21 22:24:26.875	9.5s	3.3s	80.2%	122.8 MB	193.3 MB	22.5 MB	8.4 MB	3.3	122.8
pyorthoani_1thread/D1_pyorthoani_1thread_trial1/trace.txt	D1_pyorthoani_1thread_trial1	502	ae/b64401	31087255	pyorthoani (502)	COMPLETED	0	2024-11-21 22:24:26.847	9.6s	3.1s	79.4%	57 MB	110.9 MB	21.4 MB	7.9 MB	3.1	57.0
pyorthoani_1thread/D1_pyorthoani_1thread_trial1/trace.txt	D1_pyorthoani_1thread_trial1	431	1c/d6f70a	31087176	pyorthoani (431)	COMPLETED	0	2024-11-21 22:24:16.544	24.7s	20.8s	92.6%	144.4 MB	211.8 MB	46.5 MB	19.9 MB	20.8	144.4
pyorthoani_1thread/D1_pyorthoani_1thread_trial1/trace.txt	D1_pyorthoani_1thread_trial1	441	a7/b56c0c	31087188	pyorthoani (441)	COMPLETED	0	2024-11-21 22:24:16.845	24.4s	19s	91.8%	127.8 MB	199.3 MB	39.5 MB	16.7 MB	19.0	127.8
pyorthoani_1thread/D1_pyorthoani_1thread_trial1/trace.txt	D1_pyorthoani_1thread_trial1	444	60/d9990f	31087199	pyorthoani (444)	COMPLETED	0	2024-11-21 22:24:21.335	19.9s	12.4s	89.8%	125.2 MB	197.6 MB	31.4 MB	12.7 MB	12.4	125.2
pyorthoani_1thread/D1_pyorthoani_1thread_trial1/trace.txt	D1_pyorthoani_1thread_trial1	452	48/28e2be	31087201	pyorthoani (452)	COMPLETED	0	2024-11-21 22:24:21.401	19.9s	13.4s	89.7%	132.7 MB	200.5 MB	38.6 MB	16.1 MB	13.4	132.7
pyorthoani_1thread/D1_pyorthoani_1thread_trial1/trace.txt	D1_pyorthoani_1thread_trial1	453	5a/f1b44c	31087202	pyorthoani (453)	COMPLETED	0	2024-11-21 22:24:21.425	19.8s	12s	89.6%	126.5 MB	196.9 MB	33.9 MB	13.8 MB	12.0	126.5
pyorthoani_1thread/D1_pyorthoani_1thread_trial1/trace.txt	D1_pyorthoani_1thread_trial1	457	50/7bd1ff	31087205	pyorthoani (457)	COMPLETED	0	2024-11-21 22:24:21.501	19.8s	15.7s	90.8%	128.8 MB	197.5 MB	33.9 MB	14 MB	15.7	128.8
pyorthoani_1thread/D1_pyorthoani_1thread_trial1/trace.txt	D1_pyorthoani_1thread_trial1	470	44/2659e4	31087216	pyorthoani (470)	COMPLETED	0	2024-11-21 22:24:21.765	19.5s	11.3s	89.8%	130.3 MB	198.6 MB	35.5 MB	14.8 MB	11.3	130.3
pyorthoani_1thread/D1_pyorthoani_1thread_trial1/trace.txt	D1_pyorthoani_1thread_trial1	459	71/6d46d0	31087207	pyorthoani (459)	COMPLETED	0	2024-11-21 22:24:21.550	19.7s	15.8s	90.9%	130.9 MB	199.4 MB	36.5 MB	15.2 MB	15.8	130.9
pyorthoani_1thread/D1_pyorthoani_1thread_trial1/trace.txt	D1_pyorthoani_1thread_trial1	456	b5/b8cfa8	31087208	pyorthoani (456)	COMPLETED	0	2024-11-21 22:24:21.577	19.7s	14.6s	90.3%	134.6 MB	202.4 MB	40.1 MB	16.8 MB	14.6	134.6
pyorthoani_1thread/D1_pyorthoani_1thread_trial1/trace.txt	D1_pyorthoani_1thread_trial1	484	61/01f172	31087230	pyorthoani (484)	COMPLETED	0	2024-11-21 22:24:26.260	15s	7.5s	86.6%	123.7 MB	195.2 MB	27.4 MB	10.7 MB	7.5	123.7
pyorthoani_1thread/D1_pyorthoani_1thread_trial1/trace.txt	D1_pyorthoani_1thread_trial1	483	3a/4e17ab	31087231	pyorthoani (483)	COMPLETED	0	2024-11-21 22:24:26.282	15s	7.7s	86.8%	124.5 MB	196 MB	27.4 MB	10.8 MB	7.7	124.5
pyorthoani_1thread/D1_pyorthoani_1thread_trial1/trace.txt	D1_pyorthoani_1thread_trial1	485	9d/d8094f	31087232	pyorthoani (485)	COMPLETED	0	2024-11-21 22:24:26.304	15s	12.3s	88.9%	128.2 MB	196.8 MB	35.3 MB	14.5 MB	12.3	128.2
pyorthoani_1thread/D1_pyorthoani_1thread_trial1/trace.txt	D1_pyorthoani_1thread_trial1	494	a2/d5c6b3	31087239	pyorthoani (494)	COMPLETED	0	2024-11-21 22:24:26.464	14.8s	9.3s	87.8%	125.8 MB	196.7 MB	28.9 MB	11.5 MB	9.3	125.8
pyorthoani_1thread/D1_pyorthoani_1thread_trial1/trace.txt	D1_pyorthoani_1thread_trial1	497	23/3065ba	31087240	pyorthoani (497)	COMPLETED	0	2024-11-21 22:24:26.485	14.8s	11.3s	89.0%	127.6 MB	198.3 MB	30.9 MB	12.6 MB	11.3	127.6
pyorthoani_1thread/D1_pyorthoani_1thread_trial1/trace.txt	D1_pyorthoani_1thread_trial1	516	b3/23116f	31087245	pyorthoani (516)	COMPLETED	0	2024-11-21 22:24:26.601	14.7s	11.2s	89.0%	126.2 MB	198.1 MB	29 MB	11.6 MB	11.2	126.2
pyorthoani_1thread/D1_pyorthoani_1thread_trial1/trace.txt	D1_pyorthoani_1thread_trial1	493	df/ee89ad	31087246	pyorthoani (493)	COMPLETED	0	2024-11-21 22:24:26.624	14.7s	8s	87.7%	125.6 MB	196.8 MB	26.7 MB	10.4 MB	8.0	125.6
pyorthoani_1thread/D1_pyorthoani_1thread_trial1/trace.txt	D1_pyorthoani_1thread_trial1	501	9e/bc3edb	31087248	pyorthoani (501)	COMPLETED	0	2024-11-21 22:24:26.675	14.7s	9.7s	88.6%	124.3 MB	196.5 MB	30.8 MB	12.3 MB	9.7	124.3
pyorthoani_1thread/D1_pyorthoani_1thread_trial1/trace.txt	D1_pyorthoani_1thread_trial1	503	86/cb23e5	31087249	pyorthoani (503)	COMPLETED	0	2024-11-21 22:24:26.699	14.7s	6.5s	86.4%	124 MB	193.7 MB	25.3 MB	9.8 MB	6.5	124.0
pyorthoani_1thread/D1_pyorthoani_1thread_trial1/trace.txt	D1_pyorthoani_1thread_trial1	504	aa/71c0b9	31087251	pyorthoani (504)	COMPLETED	0	2024-11-21 22:24:26.744	14.6s	8.7s	88.5%	125.4 MB	197.5 MB	29.7 MB	11.9 MB	8.7	125.4
pyorthoani_1thread/D1_pyorthoani_1thread_trial1/trace.txt	D1_pyorthoani_1thread_trial1	510	d7/e6a9a6	31087257	pyorthoani (510)	COMPLETED	0	2024-11-21 22:24:26.902	14.5s	11.2s	90.3%	129.1 MB	197.1 MB	36.3 MB	15 MB	11.2	129.1
pyorthoani_1thread/D1_pyorthoani_1thread_trial1/trace.txt	D1_pyorthoani_1thread_trial1	513	6e/4bc63b	31087260	pyorthoani (513)	COMPLETED	0	2024-11-21 22:24:31.339	10s	7.3s	86.1%	123.9 MB	196.2 MB	27.8 MB	10.9 MB	7.3	123.9
pyorthoani_1thread/D1_pyorthoani_1thread_trial1/trace.txt	D1_pyorthoani_1thread_trial1	514	b6/ca8da5	31087261	pyorthoani (514)	COMPLETED	0	2024-11-21 22:24:31.364	10s	4.4s	81.4%	123.3 MB	193.2 MB	24.1 MB	9.2 MB	4.4	123.3
pyorthoani_1thread/D1_pyorthoani_1thread_trial1/trace.txt	D1_pyorthoani_1thread_trial1	520	78/9915a2	31087266	pyorthoani (520)	COMPLETED	0	2024-11-21 22:24:31.479	9.9s	6.1s	85.1%	123.3 MB	195.4 MB	24.8 MB	9.5 MB	6.1	123.3
pyorthoani_1thread/D1_pyorthoani_1thread_trial1/trace.txt	D1_pyorthoani_1thread_trial1	544	0d/c4391d	31087272	pyorthoani (544)	COMPLETED	0	2024-11-21 22:24:31.619	9.8s	6.2s	84.8%	123.2 MB	193.8 MB	24.9 MB	9.6 MB	6.2	123.2
pyorthoani_1thread/D1_pyorthoani_1thread_trial1/trace.txt	D1_pyorthoani_1thread_trial1	546	a0/34852c	31087273	pyorthoani (546)	COMPLETED	0	2024-11-21 22:24:31.642	9.8s	5.4s	82.9%	123.6 MB	195.1 MB	24.4 MB	9.3 MB	5.4	123.6
pyorthoani_1thread/D1_pyorthoani_1thread_trial1/trace.txt	D1_pyorthoani_1thread_trial1	535	38/800615	31087283	pyorthoani (535)	COMPLETED	0	2024-11-21 22:24:31.884	9.5s	3.7s	79.3%	122.8 MB	193.2 MB	23.6 MB	8.9 MB	3.7	122.8
pyorthoani_1thread/D1_pyorthoani_1thread_trial1/trace.txt	D1_pyorthoani_1thread_trial1	530	e2/3089e7	31087285	pyorthoani (530)	COMPLETED	0	2024-11-21 22:24:31.944	9.5s	4.1s	81.8%	123.2 MB	193.3 MB	22.9 MB	8.6 MB	4.1	123.2
pyorthoani_1thread/D1_pyorthoani_1thread_trial1/trace.txt	D1_pyorthoani_1thread_trial1	539	5d/45d9f9	31087288	pyorthoani (539)	COMPLETED	0	2024-11-21 22:24:32.015	9.4s	4.8s	83.9%	122.9 MB	195.9 MB	25 MB	9.6 MB	4.8	122.9
pyorthoani_1thread/D1_pyorthoani_1thread_trial1/trace.txt	D1_pyorthoani_1thread_trial1	534	f3/cf8086	31087290	pyorthoani (534)	COMPLETED	0	2024-11-21 22:24:32.064	9.4s	3.7s	79.6%	120.2 MB	190.4 MB	21.3 MB	7.9 MB	3.7	120.2
pyorthoani_1thread/D1_pyorthoani_1thread_trial1/trace.txt	D1_pyorthoani_1thread_trial1	548	9d/520ce3	31087293	pyorthoani (548)	COMPLETED	0	2024-11-21 22:24:32.134	9.3s	4.7s	84.5%	123.8 MB	193.6 MB	23.3 MB	8.8 MB	4.7	123.8
pyorthoani_1thread/D1_pyorthoani_1thread_trial1/trace.txt	D1_pyorthoani_1thread_trial1	454	19/11e9bc	31087204	pyorthoani (454)	COMPLETED	0	2024-11-21 22:24:21.476	24.8s	20.9s	92.6%	129.5 MB	199.4 MB	43.3 MB	18.5 MB	20.9	129.5
pyorthoani_1thread/D1_pyorthoani_1thread_trial1/trace.txt	D1_pyorthoani_1thread_trial1	467	b3/8bd734	31087218	pyorthoani (467)	COMPLETED	0	2024-11-21 22:24:21.816	24.4s	17.1s	91.4%	134.3 MB	201.7 MB	37.9 MB	16 MB	17.1	134.3
pyorthoani_1thread/D1_pyorthoani_1thread_trial1/trace.txt	D1_pyorthoani_1thread_trial1	480	6a/6b72da	31087227	pyorthoani (480)	COMPLETED	0	2024-11-21 22:24:22.045	24.2s	16.2s	91.3%	142.9 MB	211 MB	45.3 MB	19.3 MB	16.2	142.9
pyorthoani_1thread/D1_pyorthoani_1thread_trial1/trace.txt	D1_pyorthoani_1thread_trial1	488	b7/34a05b	31087234	pyorthoani (488)	COMPLETED	0	2024-11-21 22:24:26.348	19.9s	12.7s	89.5%	128.9 MB	196.7 MB	35.8 MB	14.8 MB	12.7	128.9
pyorthoani_1thread/D1_pyorthoani_1thread_trial1/trace.txt	D1_pyorthoani_1thread_trial1	486	fb/9c9915	31087233	pyorthoani (486)	COMPLETED	0	2024-11-21 22:24:26.325	19.9s	17.2s	90.5%	129.1 MB	199.5 MB	34.2 MB	14.2 MB	17.2	129.1
pyorthoani_1thread/D1_pyorthoani_1thread_trial1/trace.txt	D1_pyorthoani_1thread_trial1	487	f4/38fad9	31087235	pyorthoani (487)	COMPLETED	0	2024-11-21 22:24:26.371	19.9s	14.2s	89.8%	127 MB	199 MB	32.7 MB	13.4 MB	14.2	127.0
pyorthoani_1thread/D1_pyorthoani_1thread_trial1/trace.txt	D1_pyorthoani_1thread_trial1	489	70/dc65c0	31087236	pyorthoani (489)	COMPLETED	0	2024-11-21 22:24:26.396	19.9s	13s	89.4%	129.8 MB	198 MB	36.6 MB	15.1 MB	13.0	129.8
pyorthoani_1thread/D1_pyorthoani_1thread_trial1/trace.txt	D1_pyorthoani_1thread_trial1	495	30/cdf059	31087241	pyorthoani (495)	COMPLETED	0	2024-11-21 22:24:26.508	19.8s	15.7s	90.3%	129.7 MB	201.6 MB	37.4 MB	15.8 MB	15.7	129.7
pyorthoani_1thread/D1_pyorthoani_1thread_trial1/trace.txt	D1_pyorthoani_1thread_trial1	491	15/13d23d	31087243	pyorthoani (491)	COMPLETED	0	2024-11-21 22:24:26.555	19.8s	13s	89.7%	126.5 MB	199.3 MB	31.9 MB	13.1 MB	13.0	126.5
pyorthoani_1thread/D1_pyorthoani_1thread_trial1/trace.txt	D1_pyorthoani_1thread_trial1	509	fe/6fb757	31087258	pyorthoani (509)	COMPLETED	0	2024-11-21 22:24:31.281	15s	9.7s	87.8%	125.6 MB	197.4 MB	30.1 MB	12.1 MB	9.7	125.6
pyorthoani_1thread/D1_pyorthoani_1thread_trial1/trace.txt	D1_pyorthoani_1thread_trial1	512	35/bb8cfc	31087262	pyorthoani (512)	COMPLETED	0	2024-11-21 22:24:31.388	14.9s	11.1s	89.2%	126.6 MB	194.5 MB	34.7 MB	14.2 MB	11.1	126.6
pyorthoani_1thread/D1_pyorthoani_1thread_trial1/trace.txt	D1_pyorthoani_1thread_trial1	517	9b/af9334	31087264	pyorthoani (517)	COMPLETED	0	2024-11-21 22:24:31.436	14.9s	8.3s	87.0%	125.1 MB	197 MB	28.2 MB	11.1 MB	8.3	125.1
pyorthoani_1thread/D1_pyorthoani_1thread_trial1/trace.txt	D1_pyorthoani_1thread_trial1	522	64/69c358	31087267	pyorthoani (522)	COMPLETED	0	2024-11-21 22:24:31.502	14.8s	9s	87.4%	128.1 MB	202.1 MB	26.2 MB	10.4 MB	9.0	128.1
pyorthoani_1thread/D1_pyorthoani_1thread_trial1/trace.txt	D1_pyorthoani_1thread_trial1	519	dc/3fe843	31087265	pyorthoani (519)	COMPLETED	0	2024-11-21 22:24:31.458	14.9s	11.3s	89.1%	126 MB	196.2 MB	33.9 MB	13.8 MB	11.3	126.0
pyorthoani_1thread/D1_pyorthoani_1thread_trial1/trace.txt	D1_pyorthoani_1thread_trial1	524	cc/50e951	31087269	pyorthoani (524)	COMPLETED	0	2024-11-21 22:24:31.554	14.8s	8.9s	87.3%	125.4 MB	197.6 MB	28.1 MB	11.1 MB	8.9	125.4
pyorthoani_1thread/D1_pyorthoani_1thread_trial1/trace.txt	D1_pyorthoani_1thread_trial1	526	09/b72a6c	31087271	pyorthoani (526)	COMPLETED	0	2024-11-21 22:24:31.597	14.8s	10.5s	88.2%	125.3 MB	197.5 MB	29.3 MB	11.7 MB	10.5	125.3
pyorthoani_1thread/D1_pyorthoani_1thread_trial1/trace.txt	D1_pyorthoani_1thread_trial1	521	9f/62719b	31087277	pyorthoani (521)	COMPLETED	0	2024-11-21 22:24:31.740	14.6s	9.3s	88.4%	125.2 MB	197.3 MB	29.7 MB	11.9 MB	9.3	125.2
pyorthoani_1thread/D1_pyorthoani_1thread_trial1/trace.txt	D1_pyorthoani_1thread_trial1	511	c7/b19454	31087259	pyorthoani (511)	COMPLETED	0	2024-11-21 22:24:31.313	15s	10.8s	88.9%	125.8 MB	198 MB	28.9 MB	11.6 MB	10.8	125.8
pyorthoani_1thread/D1_pyorthoani_1thread_trial1/trace.txt	D1_pyorthoani_1thread_trial1	528	d1/e0971c	31087278	pyorthoani (528)	COMPLETED	0	2024-11-21 22:24:31.763	14.6s	7.6s	87.3%	124 MB	194.8 MB	27.8 MB	11 MB	7.6	124.0
pyorthoani_1thread/D1_pyorthoani_1thread_trial1/trace.txt	D1_pyorthoani_1thread_trial1	531	98/eabd97	31087279	pyorthoani (531)	COMPLETED	0	2024-11-21 22:24:31.787	14.6s	8.3s	87.6%	124.7 MB	197.5 MB	28.1 MB	11.1 MB	8.3	124.7
pyorthoani_1thread/D1_pyorthoani_1thread_trial1/trace.txt	D1_pyorthoani_1thread_trial1	533	39/073916	31087282	pyorthoani (533)	COMPLETED	0	2024-11-21 22:24:31.860	14.5s	8.7s	87.8%	124.9 MB	194.6 MB	30.7 MB	12.3 MB	8.7	124.9
pyorthoani_1thread/D1_pyorthoani_1thread_trial1/trace.txt	D1_pyorthoani_1thread_trial1	536	df/7e4fc8	31087284	pyorthoani (536)	COMPLETED	0	2024-11-21 22:24:31.907	14.5s	8.4s	87.7%	124.7 MB	196.5 MB	28.7 MB	11.4 MB	8.4	124.7
pyorthoani_1thread/D1_pyorthoani_1thread_trial1/trace.txt	D1_pyorthoani_1thread_trial1	538	70/e835fc	31087287	pyorthoani (538)	COMPLETED	0	2024-11-21 22:24:31.992	14.4s	7.2s	86.6%	124.9 MB	196.3 MB	27.8 MB	10.9 MB	7.2	124.9
pyorthoani_1thread/D1_pyorthoani_1thread_trial1/trace.txt	D1_pyorthoani_1thread_trial1	543	df/545cc7	31087291	pyorthoani (543)	COMPLETED	0	2024-11-21 22:24:32.087	14.3s	6.6s	86.2%	123.9 MB	194.2 MB	28.3 MB	11.1 MB	6.6	123.9
pyorthoani_1thread/D1_pyorthoani_1thread_trial1/trace.txt	D1_pyorthoani_1thread_trial1	549	5f/69f9ab	31087294	pyorthoani (549)	COMPLETED	0	2024-11-21 22:24:32.158	14.3s	5.1s	84.4%	123 MB	195 MB	24.3 MB	9.3 MB	5.1	123.0
pyorthoani_1thread/D1_pyorthoani_1thread_trial1/trace.txt	D1_pyorthoani_1thread_trial1	547	f2/9a52cc	31087292	pyorthoani (547)	COMPLETED	0	2024-11-21 22:24:32.111	14.3s	7.4s	86.8%	125 MB	196.9 MB	27.5 MB	10.8 MB	7.4	125.0
pyorthoani_1thread/D1_pyorthoani_1thread_trial1/trace.txt	D1_pyorthoani_1thread_trial1	552	12/e53221	31087295	pyorthoani (552)	COMPLETED	0	2024-11-21 22:24:32.182	14.3s	9.5s	89.0%	126.5 MB	197.9 MB	30.7 MB	12.4 MB	9.5	126.5
pyorthoani_1thread/D1_pyorthoani_1thread_trial1/trace.txt	D1_pyorthoani_1thread_trial1	553	9e/faebcb	31087296	pyorthoani (553)	COMPLETED	0	2024-11-21 22:24:32.223	14.2s	6.9s	86.2%	124.6 MB	194.5 MB	28 MB	11 MB	6.9	124.6
pyorthoani_1thread/D1_pyorthoani_1thread_trial1/trace.txt	D1_pyorthoani_1thread_trial1	550	36/f925a9	31087298	pyorthoani (550)	COMPLETED	0	2024-11-21 22:24:36.271	10.2s	6.2s	85.2%	123.8 MB	195.2 MB	25.6 MB	9.9 MB	6.2	123.8
pyorthoani_1thread/D1_pyorthoani_1thread_trial1/trace.txt	D1_pyorthoani_1thread_trial1	557	f3/6634bb	31087302	pyorthoani (557)	COMPLETED	0	2024-11-21 22:24:36.368	10.1s	5.3s	83.4%	123.1 MB	193.3 MB	23.2 MB	8.7 MB	5.3	123.1
pyorthoani_1thread/D1_pyorthoani_1thread_trial1/trace.txt	D1_pyorthoani_1thread_trial1	562	6e/825b17	31087306	pyorthoani (562)	COMPLETED	0	2024-11-21 22:24:36.476	10s	5.3s	84.0%	124.5 MB	194.8 MB	23.5 MB	9.1 MB	5.3	124.5
pyorthoani_1thread/D1_pyorthoani_1thread_trial1/trace.txt	D1_pyorthoani_1thread_trial1	563	12/568f9d	31087307	pyorthoani (563)	COMPLETED	0	2024-11-21 22:24:36.498	10s	4.1s	81.4%	124 MB	193.8 MB	22.1 MB	8.2 MB	4.1	124.0
pyorthoani_1thread/D1_pyorthoani_1thread_trial1/trace.txt	D1_pyorthoani_1thread_trial1	566	4b/13a656	31087309	pyorthoani (566)	COMPLETED	0	2024-11-21 22:24:36.542	9.9s	6.2s	86.0%	123.5 MB	193.7 MB	26 MB	10.1 MB	6.2	123.5
pyorthoani_1thread/D1_pyorthoani_1thread_trial1/trace.txt	D1_pyorthoani_1thread_trial1	564	2d/95b18d	31087308	pyorthoani (564)	COMPLETED	0	2024-11-21 22:24:36.521	10s	5.4s	83.8%	124.1 MB	195 MB	25.6 MB	9.9 MB	5.4	124.1
pyorthoani_1thread/D1_pyorthoani_1thread_trial1/trace.txt	D1_pyorthoani_1thread_trial1	569	90/b42afd	31087315	pyorthoani (569)	COMPLETED	0	2024-11-21 22:24:36.693	9.8s	6.7s	86.5%	125.3 MB	197.1 MB	26.5 MB	10.3 MB	6.7	125.3
pyorthoani_1thread/D1_pyorthoani_1thread_trial1/trace.txt	D1_pyorthoani_1thread_trial1	571	1b/589303	31087317	pyorthoani (571)	COMPLETED	0	2024-11-21 22:24:36.739	9.8s	4.8s	84.4%	123.7 MB	195.8 MB	25.1 MB	9.6 MB	4.8	123.7
pyorthoani_1thread/D1_pyorthoani_1thread_trial1/trace.txt	D1_pyorthoani_1thread_trial1	565	b0/ab480b	31087312	pyorthoani (565)	COMPLETED	0	2024-11-21 22:24:36.615	9.9s	3.8s	79.7%	123.1 MB	193.3 MB	22.5 MB	8.4 MB	3.8	123.1
pyorthoani_1thread/D1_pyorthoani_1thread_trial1/trace.txt	D1_pyorthoani_1thread_trial1	573	79/968fb6	31087318	pyorthoani (573)	COMPLETED	0	2024-11-21 22:24:36.765	9.7s	5.5s	84.4%	123.8 MB	193.8 MB	24 MB	9.2 MB	5.5	123.8
pyorthoani_1thread/D1_pyorthoani_1thread_trial1/trace.txt	D1_pyorthoani_1thread_trial1	572	f3/881f30	31087319	pyorthoani (572)	COMPLETED	0	2024-11-21 22:24:36.788	9.7s	3.9s	80.7%	123.6 MB	193.2 MB	23.5 MB	8.9 MB	3.9	123.6
pyorthoani_1thread/D1_pyorthoani_1thread_trial1/trace.txt	D1_pyorthoani_1thread_trial1	574	ec/75c535	31087322	pyorthoani (574)	COMPLETED	0	2024-11-21 22:24:36.862	9.7s	5.1s	84.2%	123.1 MB	195 MB	24.7 MB	9.4 MB	5.1	123.1
pyorthoani_1thread/D1_pyorthoani_1thread_trial1/trace.txt	D1_pyorthoani_1thread_trial1	575	7e/a9755b	31087323	pyorthoani (575)	COMPLETED	0	2024-11-21 22:24:36.887	9.6s	5.5s	84.9%	123.7 MB	193.6 MB	25.7 MB	10 MB	5.5	123.7
pyorthoani_1thread/D1_pyorthoani_1thread_trial1/trace.txt	D1_pyorthoani_1thread_trial1	490	ef/d01034	31087237	pyorthoani (490)	COMPLETED	0	2024-11-21 22:24:26.418	24.8s	18.6s	91.3%	133.6 MB	203.6 MB	32.1 MB	13.5 MB	18.6	133.6
pyorthoani_1thread/D1_pyorthoani_1thread_trial1/trace.txt	D1_pyorthoani_1thread_trial1	498	5f/e36a54	31087242	pyorthoani (498)	COMPLETED	0	2024-11-21 22:24:26.532	24.7s	21s	92.4%	137.5 MB	205.4 MB	40.7 MB	17.3 MB	21.0	137.5
pyorthoani_1thread/D1_pyorthoani_1thread_trial1/trace.txt	D1_pyorthoani_1thread_trial1	499	4f/176917	31087244	pyorthoani (499)	COMPLETED	0	2024-11-21 22:24:26.578	24.7s	17.1s	90.5%	130.3 MB	199.7 MB	34.7 MB	14.5 MB	17.1	130.3
pyorthoani_1thread/D1_pyorthoani_1thread_trial1/trace.txt	D1_pyorthoani_1thread_trial1	515	37/1c1cc3	31087263	pyorthoani (515)	COMPLETED	0	2024-11-21 22:24:31.411	19.8s	15s	90.1%	128 MB	199.4 MB	36.9 MB	15.4 MB	15.0	128.0
pyorthoani_1thread/D1_pyorthoani_1thread_trial1/trace.txt	D1_pyorthoani_1thread_trial1	518	0e/359bbd	31087274	pyorthoani (518)	COMPLETED	0	2024-11-21 22:24:31.669	19.6s	11.9s	88.7%	125.5 MB	196.9 MB	29.4 MB	11.8 MB	11.9	125.5
pyorthoani_1thread/D1_pyorthoani_1thread_trial1/trace.txt	D1_pyorthoani_1thread_trial1	529	5b/c50134	31087276	pyorthoani (529)	COMPLETED	0	2024-11-21 22:24:31.716	19.6s	15.3s	89.8%	134.7 MB	203.4 MB	40.2 MB	16.8 MB	15.3	134.7
pyorthoani_1thread/D1_pyorthoani_1thread_trial1/trace.txt	D1_pyorthoani_1thread_trial1	532	ec/1f91c8	31087280	pyorthoani (532)	COMPLETED	0	2024-11-21 22:24:31.814	19.5s	10.6s	89.0%	126.1 MB	197.2 MB	31 MB	12.5 MB	10.6	126.1
pyorthoani_1thread/D1_pyorthoani_1thread_trial1/trace.txt	D1_pyorthoani_1thread_trial1	554	b3/ea1e89	31087281	pyorthoani (554)	COMPLETED	0	2024-11-21 22:24:31.837	19.4s	13.4s	90.2%	130.9 MB	198.3 MB	36.8 MB	15.2 MB	13.4	130.9
pyorthoani_1thread/D1_pyorthoani_1thread_trial1/trace.txt	D1_pyorthoani_1thread_trial1	540	4d/b02adb	31087289	pyorthoani (540)	COMPLETED	0	2024-11-21 22:24:32.040	19.2s	11.8s	89.5%	127.6 MB	196.1 MB	34.6 MB	14.2 MB	11.8	127.6
pyorthoani_1thread/D1_pyorthoani_1thread_trial1/trace.txt	D1_pyorthoani_1thread_trial1	542	67/e48e69	31087297	pyorthoani (542)	COMPLETED	0	2024-11-21 22:24:32.285	19s	10.6s	89.4%	131.3 MB	202.8 MB	30.6 MB	12.5 MB	10.6	131.3
pyorthoani_1thread/D1_pyorthoani_1thread_trial1/trace.txt	D1_pyorthoani_1thread_trial1	541	45/518690	31087301	pyorthoani (541)	COMPLETED	0	2024-11-21 22:24:36.342	15s	12.1s	88.5%	125 MB	197.2 MB	30 MB	12 MB	12.1	125.0
pyorthoani_1thread/D1_pyorthoani_1thread_trial1/trace.txt	D1_pyorthoani_1thread_trial1	555	c9/95b992	31087299	pyorthoani (555)	COMPLETED	0	2024-11-21 22:24:36.292	15s	7.8s	86.5%	124.3 MB	196.1 MB	27.8 MB	10.9 MB	7.8	124.3
pyorthoani_1thread/D1_pyorthoani_1thread_trial1/trace.txt	D1_pyorthoani_1thread_trial1	545	d8/41d08a	31087305	pyorthoani (545)	COMPLETED	0	2024-11-21 22:24:36.438	14.9s	11.1s	89.0%	128.2 MB	198 MB	34.7 MB	14.2 MB	11.1	128.2
pyorthoani_1thread/D1_pyorthoani_1thread_trial1/trace.txt	D1_pyorthoani_1thread_trial1	551	e5/255345	31087313	pyorthoani (551)	COMPLETED	0	2024-11-21 22:24:36.639	14.7s	9.4s	88.6%	124.7 MB	196.7 MB	29.5 MB	11.8 MB	9.4	124.7
pyorthoani_1thread/D1_pyorthoani_1thread_trial1/trace.txt	D1_pyorthoani_1thread_trial1	561	da/7f10ea	31087314	pyorthoani (561)	COMPLETED	0	2024-11-21 22:24:36.662	14.7s	10.4s	88.7%	125.4 MB	197.6 MB	30.7 MB	12.4 MB	10.4	125.4
pyorthoani_1thread/D1_pyorthoani_1thread_trial1/trace.txt	D1_pyorthoani_1thread_trial1	570	85/b02940	31087316	pyorthoani (570)	COMPLETED	0	2024-11-21 22:24:36.715	14.6s	8s	88.3%	124.4 MB	196.3 MB	29.5 MB	11.7 MB	8.0	124.4
pyorthoani_1thread/D1_pyorthoani_1thread_trial1/trace.txt	D1_pyorthoani_1thread_trial1	592	e0/dab93c	31087320	pyorthoani (592)	COMPLETED	0	2024-11-21 22:24:36.812	14.5s	7.7s	87.9%	124 MB	195.8 MB	28.6 MB	11.3 MB	7.7	124.0
pyorthoani_1thread/D1_pyorthoani_1thread_trial1/trace.txt	D1_pyorthoani_1thread_trial1	576	53/1c65c4	31087324	pyorthoani (576)	COMPLETED	0	2024-11-21 22:24:36.911	14.4s	9.7s	89.2%	125.2 MB	196.8 MB	29.5 MB	11.8 MB	9.7	125.2
pyorthoani_1thread/D1_pyorthoani_1thread_trial1/trace.txt	D1_pyorthoani_1thread_trial1	581	e4/a1c3eb	31087328	pyorthoani (581)	COMPLETED	0	2024-11-21 22:24:41.330	10s	4.8s	84.5%	123.6 MB	193.7 MB	24.1 MB	9.2 MB	4.8	123.6
pyorthoani_1thread/D1_pyorthoani_1thread_trial1/trace.txt	D1_pyorthoani_1thread_trial1	579	46/a64a82	31087326	pyorthoani (579)	COMPLETED	0	2024-11-21 22:24:41.283	10.1s	6.6s	86.5%	124.5 MB	196.1 MB	27.6 MB	10.8 MB	6.6	124.5
pyorthoani_1thread/D1_pyorthoani_1thread_trial1/trace.txt	D1_pyorthoani_1thread_trial1	582	8b/052221	31087329	pyorthoani (582)	COMPLETED	0	2024-11-21 22:24:41.353	10s	6.1s	86.1%	123.4 MB	193.6 MB	26 MB	10.1 MB	6.1	123.4
pyorthoani_1thread/D1_pyorthoani_1thread_trial1/trace.txt	D1_pyorthoani_1thread_trial1	578	68/8bf702	31087331	pyorthoani (578)	COMPLETED	0	2024-11-21 22:24:41.401	10s	4.6s	83.6%	123.6 MB	193.3 MB	24.7 MB	9.4 MB	4.6	123.6
pyorthoani_1thread/D1_pyorthoani_1thread_trial1/trace.txt	D1_pyorthoani_1thread_trial1	583	c0/5efcc0	31087330	pyorthoani (583)	COMPLETED	0	2024-11-21 22:24:41.376	10s	6.4s	86.4%	124.3 MB	195.1 MB	27.4 MB	10.7 MB	6.4	124.3
pyorthoani_1thread/D1_pyorthoani_1thread_trial1/trace.txt	D1_pyorthoani_1thread_trial1	587	9c/1f6a97	31087335	pyorthoani (587)	COMPLETED	0	2024-11-21 22:24:41.488	9.9s	6.2s	86.4%	125.5 MB	196.7 MB	26.3 MB	10.2 MB	6.2	125.5
pyorthoani_1thread/D1_pyorthoani_1thread_trial1/trace.txt	D1_pyorthoani_1thread_trial1	593	8a/6fdab5	31087340	pyorthoani (593)	COMPLETED	0	2024-11-21 22:24:41.603	9.8s	6.5s	85.2%	123.4 MB	193.4 MB	24.8 MB	9.5 MB	6.5	123.4
pyorthoani_1thread/D1_pyorthoani_1thread_trial1/trace.txt	D1_pyorthoani_1thread_trial1	597	2f/4079af	31087344	pyorthoani (597)	COMPLETED	0	2024-11-21 22:24:41.695	9.7s	4.1s	79.4%	123.3 MB	195.4 MB	21.1 MB	7.8 MB	4.1	123.3
pyorthoani_1thread/D1_pyorthoani_1thread_trial1/trace.txt	D1_pyorthoani_1thread_trial1	601	43/524694	31087348	pyorthoani (601)	COMPLETED	0	2024-11-21 22:24:41.788	9.7s	5.4s	82.3%	123.6 MB	194.9 MB	23.6 MB	8.9 MB	5.4	123.6
pyorthoani_1thread/D1_pyorthoani_1thread_trial1/trace.txt	D1_pyorthoani_1thread_trial1	608	dc/9ec0ca	31087354	pyorthoani (608)	COMPLETED	0	2024-11-21 22:24:41.925	9.5s	3.2s	79.3%	57.2 MB	110.9 MB	20.9 MB	7.7 MB	3.2	57.2
pyorthoani_1thread/D1_pyorthoani_1thread_trial1/trace.txt	D1_pyorthoani_1thread_trial1	523	9e/92106d	31087268	pyorthoani (523)	COMPLETED	0	2024-11-21 22:24:31.530	24.7s	18s	90.7%	128.7 MB	198 MB	37.9 MB	15.9 MB	18.0	128.7
pyorthoani_1thread/D1_pyorthoani_1thread_trial1/trace.txt	D1_pyorthoani_1thread_trial1	525	40/3cec8f	31087270	pyorthoani (525)	COMPLETED	0	2024-11-21 22:24:31.575	24.7s	19.1s	91.6%	133.6 MB	201.9 MB	38.4 MB	16.1 MB	19.1	133.6
pyorthoani_1thread/D1_pyorthoani_1thread_trial1/trace.txt	D1_pyorthoani_1thread_trial1	527	9b/35e5d1	31087275	pyorthoani (527)	COMPLETED	0	2024-11-21 22:24:31.692	24.6s	16.4s	90.4%	130.8 MB	198.4 MB	37.2 MB	15.4 MB	16.4	130.8
pyorthoani_1thread/D1_pyorthoani_1thread_trial1/trace.txt	D1_pyorthoani_1thread_trial1	537	34/212e18	31087286	pyorthoani (537)	COMPLETED	0	2024-11-21 22:24:31.969	24.3s	18.5s	91.9%	133.3 MB	204.7 MB	33.3 MB	14.2 MB	18.5	133.3
pyorthoani_1thread/D1_pyorthoani_1thread_trial1/trace.txt	D1_pyorthoani_1thread_trial1	567	0e/3a7ac4	31087310	pyorthoani (567)	COMPLETED	0	2024-11-21 22:24:36.566	19.7s	14.1s	90.4%	130.3 MB	201.7 MB	35.2 MB	14.8 MB	14.1	130.3
pyorthoani_1thread/D1_pyorthoani_1thread_trial1/trace.txt	D1_pyorthoani_1thread_trial1	560	1b/b639e0	31087304	pyorthoani (560)	COMPLETED	0	2024-11-21 22:24:36.415	19.9s	15.2s	89.4%	127.6 MB	196.3 MB	34.9 MB	14.3 MB	15.2	127.6
pyorthoani_1thread/D1_pyorthoani_1thread_trial1/trace.txt	D1_pyorthoani_1thread_trial1	559	e5/4ca5f3	31087311	pyorthoani (559)	COMPLETED	0	2024-11-21 22:24:36.590	19.7s	12.7s	89.9%	127.6 MB	196.8 MB	34.8 MB	14.3 MB	12.7	127.6
pyorthoani_1thread/D1_pyorthoani_1thread_trial1/trace.txt	D1_pyorthoani_1thread_trial1	568	52/fe0de4	31087321	pyorthoani (568)	COMPLETED	0	2024-11-21 22:24:36.836	19.4s	14s	90.7%	130.3 MB	198.5 MB	35.4 MB	14.7 MB	14.0	130.3
pyorthoani_1thread/D1_pyorthoani_1thread_trial1/trace.txt	D1_pyorthoani_1thread_trial1	577	6d/39b94d	31087325	pyorthoani (577)	COMPLETED	0	2024-11-21 22:24:41.260	15s	10.1s	88.4%	127.4 MB	196.6 MB	34.9 MB	14.3 MB	10.1	127.4
pyorthoani_1thread/D1_pyorthoani_1thread_trial1/trace.txt	D1_pyorthoani_1thread_trial1	580	b9/cd8146	31087327	pyorthoani (580)	COMPLETED	0	2024-11-21 22:24:41.307	15s	7.5s	87.6%	124.9 MB	196.3 MB	28.5 MB	11.3 MB	7.5	124.9
pyorthoani_1thread/D1_pyorthoani_1thread_trial1/trace.txt	D1_pyorthoani_1thread_trial1	586	ee/eb3429	31087334	pyorthoani (586)	COMPLETED	0	2024-11-21 22:24:41.468	14.8s	10.1s	88.5%	125.5 MB	197.2 MB	30.6 MB	12.3 MB	10.1	125.5
pyorthoani_1thread/D1_pyorthoani_1thread_trial1/trace.txt	D1_pyorthoani_1thread_trial1	588	11/8760a4	31087336	pyorthoani (588)	COMPLETED	0	2024-11-21 22:24:41.509	14.8s	9.4s	89.0%	125.4 MB	197.2 MB	30.9 MB	12.4 MB	9.4	125.4
pyorthoani_1thread/D1_pyorthoani_1thread_trial1/trace.txt	D1_pyorthoani_1thread_trial1	590	6e/bb8204	31087338	pyorthoani (590)	COMPLETED	0	2024-11-21 22:24:41.555	14.8s	8.9s	88.3%	125.7 MB	199.3 MB	28.1 MB	11.2 MB	8.9	125.7
pyorthoani_1thread/D1_pyorthoani_1thread_trial1/trace.txt	D1_pyorthoani_1thread_trial1	591	be/7691aa	31087339	pyorthoani (591)	COMPLETED	0	2024-11-21 22:24:41.580	14.7s	7.9s	86.2%	125 MB	196.7 MB	26.8 MB	10.5 MB	7.9	125.0
pyorthoani_1thread/D1_pyorthoani_1thread_trial1/trace.txt	D1_pyorthoani_1thread_trial1	594	7a/83887e	31087341	pyorthoani (594)	COMPLETED	0	2024-11-21 22:24:41.629	14.7s	9.8s	87.8%	124.8 MB	195.8 MB	30.5 MB	12.2 MB	9.8	124.8
pyorthoani_1thread/D1_pyorthoani_1thread_trial1/trace.txt	D1_pyorthoani_1thread_trial1	595	ee/e29dd7	31087342	pyorthoani (595)	COMPLETED	0	2024-11-21 22:24:41.654	14.7s	9.6s	87.1%	124.3 MB	196.5 MB	29.1 MB	11.6 MB	9.6	124.3
pyorthoani_1thread/D1_pyorthoani_1thread_trial1/trace.txt	D1_pyorthoani_1thread_trial1	599	24/22ce7b	31087346	pyorthoani (599)	COMPLETED	0	2024-11-21 22:24:41.741	14.6s	8.8s	86.8%	124.1 MB	196.2 MB	27.8 MB	11 MB	8.8	124.1
pyorthoani_1thread/D1_pyorthoani_1thread_trial1/trace.txt	D1_pyorthoani_1thread_trial1	605	b3/650ef8	31087351	pyorthoani (605)	COMPLETED	0	2024-11-21 22:24:41.860	14.5s	10s	87.5%	125.1 MB	194.7 MB	32 MB	12.9 MB	10.0	125.1
pyorthoani_1thread/D1_pyorthoani_1thread_trial1/trace.txt	D1_pyorthoani_1thread_trial1	606	cb/aa1d81	31087352	pyorthoani (606)	COMPLETED	0	2024-11-21 22:24:41.883	14.5s	9s	86.5%	123.7 MB	197 MB	26.4 MB	10.3 MB	9.0	123.7
pyorthoani_1thread/D1_pyorthoani_1thread_trial1/trace.txt	D1_pyorthoani_1thread_trial1	609	b6/4acb7b	31087355	pyorthoani (609)	COMPLETED	0	2024-11-21 22:24:46.289	10.1s	5.2s	83.7%	123.1 MB	193.2 MB	25.5 MB	9.8 MB	5.2	123.1
pyorthoani_1thread/D1_pyorthoani_1thread_trial1/trace.txt	D1_pyorthoani_1thread_trial1	610	db/1f0d21	31087356	pyorthoani (610)	COMPLETED	0	2024-11-21 22:24:46.311	10.1s	3.7s	79.3%	123.8 MB	195.2 MB	20.9 MB	7.7 MB	3.7	123.8
pyorthoani_1thread/D1_pyorthoani_1thread_trial1/trace.txt	D1_pyorthoani_1thread_trial1	614	1b/4b2c07	31087360	pyorthoani (614)	COMPLETED	0	2024-11-21 22:24:46.407	10s	4.4s	83.3%	123.7 MB	194.9 MB	24.6 MB	9.4 MB	4.4	123.7
pyorthoani_1thread/D1_pyorthoani_1thread_trial1/trace.txt	D1_pyorthoani_1thread_trial1	615	c5/a5c0a2	31087362	pyorthoani (615)	COMPLETED	0	2024-11-21 22:24:46.449	9.9s	6.5s	86.8%	124.8 MB	194.6 MB	26.7 MB	10.4 MB	6.5	124.8
pyorthoani_1thread/D1_pyorthoani_1thread_trial1/trace.txt	D1_pyorthoani_1thread_trial1	618	c6/89b126	31087364	pyorthoani (618)	COMPLETED	0	2024-11-21 22:24:46.491	9.9s	3.2s	79.8%	56.9 MB	110.9 MB	21.4 MB	7.9 MB	3.2	56.9
pyorthoani_1thread/D1_pyorthoani_1thread_trial1/trace.txt	D1_pyorthoani_1thread_trial1	617	1b/2de506	31087363	pyorthoani (617)	COMPLETED	0	2024-11-21 22:24:46.471	9.9s	4.9s	84.4%	123 MB	193.4 MB	24.4 MB	9.3 MB	4.9	123.0
pyorthoani_1thread/D1_pyorthoani_1thread_trial1/trace.txt	D1_pyorthoani_1thread_trial1	620	a5/7b6983	31087366	pyorthoani (620)	COMPLETED	0	2024-11-21 22:24:46.536	9.9s	3.2s	79.9%	56.9 MB	110.9 MB	21.4 MB	8 MB	3.2	56.9
pyorthoani_1thread/D1_pyorthoani_1thread_trial1/trace.txt	D1_pyorthoani_1thread_trial1	619	96/f1378a	31087365	pyorthoani (619)	COMPLETED	0	2024-11-21 22:24:46.513	9.9s	4.5s	83.7%	123.4 MB	193.3 MB	24.4 MB	9.3 MB	4.5	123.4
pyorthoani_1thread/D1_pyorthoani_1thread_trial1/trace.txt	D1_pyorthoani_1thread_trial1	616	97/52fd03	31087367	pyorthoani (616)	COMPLETED	0	2024-11-21 22:24:46.560	9.8s	5.5s	85.1%	123.7 MB	194.7 MB	25.9 MB	10.1 MB	5.5	123.7
pyorthoani_1thread/D1_pyorthoani_1thread_trial1/trace.txt	D1_pyorthoani_1thread_trial1	621	84/cc348a	31087368	pyorthoani (621)	COMPLETED	0	2024-11-21 22:24:46.583	9.8s	4.4s	83.4%	123.2 MB	193.3 MB	24.4 MB	9.3 MB	4.4	123.2
pyorthoani_1thread/D1_pyorthoani_1thread_trial1/trace.txt	D1_pyorthoani_1thread_trial1	625	07/3109b1	31087372	pyorthoani (625)	COMPLETED	0	2024-11-21 22:24:46.682	9.7s	5.8s	85.1%	124 MB	193.9 MB	25.2 MB	9.7 MB	5.8	124.0
pyorthoani_1thread/D1_pyorthoani_1thread_trial1/trace.txt	D1_pyorthoani_1thread_trial1	623	20/034af5	31087376	pyorthoani (623)	COMPLETED	0	2024-11-21 22:24:46.774	9.7s	3.1s	79.4%	57 MB	110.9 MB	21.7 MB	8 MB	3.1	57.0
pyorthoani_1thread/D1_pyorthoani_1thread_trial1/trace.txt	D1_pyorthoani_1thread_trial1	629	59/fff970	31087377	pyorthoani (629)	COMPLETED	0	2024-11-21 22:24:46.799	9.6s	5.8s	85.3%	123.9 MB	195.6 MB	25.8 MB	10 MB	5.8	123.9
pyorthoani_1thread/D1_pyorthoani_1thread_trial1/trace.txt	D1_pyorthoani_1thread_trial1	630	73/7c4979	31087378	pyorthoani (630)	COMPLETED	0	2024-11-21 22:24:46.823	9.6s	3.9s	80.4%	123.8 MB	194.6 MB	22.8 MB	8.6 MB	3.9	123.8
pyorthoani_1thread/D1_pyorthoani_1thread_trial1/trace.txt	D1_pyorthoani_1thread_trial1	632	b7/527917	31087380	pyorthoani (632)	COMPLETED	0	2024-11-21 22:24:46.874	9.6s	3.2s	79.6%	56.9 MB	110.9 MB	21.2 MB	7.8 MB	3.2	56.9
pyorthoani_1thread/D1_pyorthoani_1thread_trial1/trace.txt	D1_pyorthoani_1thread_trial1	637	bc/85a6cb	31087383	pyorthoani (637)	COMPLETED	0	2024-11-21 22:24:46.939	9.5s	4.2s	82.1%	122.8 MB	193.2 MB	22.5 MB	8.4 MB	4.2	122.8
pyorthoani_1thread/D1_pyorthoani_1thread_trial1/trace.txt	D1_pyorthoani_1thread_trial1	635	24/78c718	31087385	pyorthoani (635)	COMPLETED	0	2024-11-21 22:24:46.985	9.5s	3.6s	80.0%	123 MB	193.3 MB	23.3 MB	8.8 MB	3.6	123.0
pyorthoani_1thread/D1_pyorthoani_1thread_trial1/trace.txt	D1_pyorthoani_1thread_trial1	658	d1/b5a89d	31087386	pyorthoani (658)	COMPLETED	0	2024-11-21 22:24:47.037	9.4s	5.7s	85.1%	124 MB	193.5 MB	25 MB	9.6 MB	5.7	124.0
pyorthoani_1thread/D1_pyorthoani_1thread_trial1/trace.txt	D1_pyorthoani_1thread_trial1	500	99/2aa34d	31087247	pyorthoani (500)	COMPLETED	0	2024-11-21 22:24:26.651	34.6s	26.1s	93.3%	140.1 MB	209 MB	37 MB	16.2 MB	26.1	140.1
pyorthoani_1thread/D1_pyorthoani_1thread_trial1/trace.txt	D1_pyorthoani_1thread_trial1	584	37/2e0259	31087332	pyorthoani (584)	COMPLETED	0	2024-11-21 22:24:41.424	19.8s	12.6s	90.2%	128.7 MB	199.8 MB	33.2 MB	13.8 MB	12.6	128.7
pyorthoani_1thread/D1_pyorthoani_1thread_trial1/trace.txt	D1_pyorthoani_1thread_trial1	558	e8/f8fe7c	31087303	pyorthoani (558)	COMPLETED	0	2024-11-21 22:24:36.393	24.9s	19.8s	91.0%	134.4 MB	201.3 MB	40.1 MB	16.8 MB	19.8	134.4
pyorthoani_1thread/D1_pyorthoani_1thread_trial1/trace.txt	D1_pyorthoani_1thread_trial1	585	81/f7b70e	31087333	pyorthoani (585)	COMPLETED	0	2024-11-21 22:24:41.446	19.8s	14.7s	90.7%	130.8 MB	198.8 MB	36.9 MB	15.3 MB	14.7	130.8
pyorthoani_1thread/D1_pyorthoani_1thread_trial1/trace.txt	D1_pyorthoani_1thread_trial1	596	c6/3bd4cc	31087343	pyorthoani (596)	COMPLETED	0	2024-11-21 22:24:41.675	19.6s	15.1s	88.9%	126.1 MB	197.1 MB	32.4 MB	13.2 MB	15.1	126.1
pyorthoani_1thread/D1_pyorthoani_1thread_trial1/trace.txt	D1_pyorthoani_1thread_trial1	598	eb/d8e37b	31087345	pyorthoani (598)	COMPLETED	0	2024-11-21 22:24:41.716	19.6s	14.3s	89.0%	126.5 MB	198.2 MB	30.3 MB	12.2 MB	14.3	126.5
pyorthoani_1thread/D1_pyorthoani_1thread_trial1/trace.txt	D1_pyorthoani_1thread_trial1	600	0b/bd9823	31087347	pyorthoani (600)	COMPLETED	0	2024-11-21 22:24:41.764	19.5s	11.9s	88.4%	125.2 MB	196.4 MB	32.2 MB	13 MB	11.9	125.2
pyorthoani_1thread/D1_pyorthoani_1thread_trial1/trace.txt	D1_pyorthoani_1thread_trial1	602	1c/b628fc	31087349	pyorthoani (602)	COMPLETED	0	2024-11-21 22:24:41.812	19.5s	14.3s	89.2%	126.4 MB	199.4 MB	32.1 MB	13.1 MB	14.3	126.4
pyorthoani_1thread/D1_pyorthoani_1thread_trial1/trace.txt	D1_pyorthoani_1thread_trial1	603	5e/762637	31087350	pyorthoani (603)	COMPLETED	0	2024-11-21 22:24:41.836	19.5s	15.9s	89.9%	128.2 MB	196.7 MB	35.7 MB	14.7 MB	15.9	128.2
pyorthoani_1thread/D1_pyorthoani_1thread_trial1/trace.txt	D1_pyorthoani_1thread_trial1	607	a2/6386c3	31087353	pyorthoani (607)	COMPLETED	0	2024-11-21 22:24:41.905	19.4s	11.7s	88.4%	124.9 MB	197.1 MB	32.9 MB	13.4 MB	11.7	124.9
pyorthoani_1thread/D1_pyorthoani_1thread_trial1/trace.txt	D1_pyorthoani_1thread_trial1	612	e2/1233a1	31087359	pyorthoani (612)	COMPLETED	0	2024-11-21 22:24:46.385	14.9s	8.9s	87.0%	123.9 MB	194.2 MB	29.5 MB	11.7 MB	8.9	123.9
pyorthoani_1thread/D1_pyorthoani_1thread_trial1/trace.txt	D1_pyorthoani_1thread_trial1	604	64/844281	31087361	pyorthoani (604)	COMPLETED	0	2024-11-21 22:24:46.429	14.9s	7s	87.1%	125.2 MB	197.2 MB	28.5 MB	11.3 MB	7.0	125.2
pyorthoani_1thread/D1_pyorthoani_1thread_trial1/trace.txt	D1_pyorthoani_1thread_trial1	641	3c/9e2c7a	31087370	pyorthoani (641)	COMPLETED	0	2024-11-21 22:24:46.634	14.7s	11s	89.5%	125.3 MB	197.3 MB	31.7 MB	12.8 MB	11.0	125.3
pyorthoani_1thread/D1_pyorthoani_1thread_trial1/trace.txt	D1_pyorthoani_1thread_trial1	626	e2/06fa1a	31087373	pyorthoani (626)	COMPLETED	0	2024-11-21 22:24:46.705	14.6s	9.3s	88.5%	124.7 MB	196.1 MB	33 MB	13.4 MB	9.3	124.7
pyorthoani_1thread/D1_pyorthoani_1thread_trial1/trace.txt	D1_pyorthoani_1thread_trial1	627	41/3f2a46	31087374	pyorthoani (627)	COMPLETED	0	2024-11-21 22:24:46.726	14.6s	8.8s	87.8%	124.6 MB	196.1 MB	30.3 MB	12.1 MB	8.8	124.6
pyorthoani_1thread/D1_pyorthoani_1thread_trial1/trace.txt	D1_pyorthoani_1thread_trial1	628	75/fe6f12	31087375	pyorthoani (628)	COMPLETED	0	2024-11-21 22:24:46.750	14.6s	11s	89.4%	125.6 MB	197.3 MB	32.2 MB	13.1 MB	11.0	125.6
pyorthoani_1thread/D1_pyorthoani_1thread_trial1/trace.txt	D1_pyorthoani_1thread_trial1	631	31/de56ec	31087379	pyorthoani (631)	COMPLETED	0	2024-11-21 22:24:46.851	14.5s	9s	88.5%	125.8 MB	198 MB	30.8 MB	12.5 MB	9.0	125.8
pyorthoani_1thread/D1_pyorthoani_1thread_trial1/trace.txt	D1_pyorthoani_1thread_trial1	640	fa/2743b7	31087388	pyorthoani (640)	COMPLETED	0	2024-11-21 22:24:47.092	14.3s	9.4s	88.9%	125.1 MB	196.5 MB	32.1 MB	13 MB	9.4	125.1
pyorthoani_1thread/D1_pyorthoani_1thread_trial1/trace.txt	D1_pyorthoani_1thread_trial1	663	93/361b84	31087390	pyorthoani (663)	COMPLETED	0	2024-11-21 22:24:47.197	14.2s	10.4s	88.9%	126.1 MB	197.9 MB	30.7 MB	12.4 MB	10.4	126.1
pyorthoani_1thread/D1_pyorthoani_1thread_trial1/trace.txt	D1_pyorthoani_1thread_trial1	642	f4/c9cf24	31087391	pyorthoani (642)	COMPLETED	0	2024-11-21 22:24:47.221	14.2s	10.3s	88.9%	126 MB	196.3 MB	31.3 MB	12.6 MB	10.3	126.0
pyorthoani_1thread/D1_pyorthoani_1thread_trial1/trace.txt	D1_pyorthoani_1thread_trial1	645	68/f6de2e	31087394	pyorthoani (645)	COMPLETED	0	2024-11-21 22:24:47.305	14.1s	7.3s	87.4%	126.6 MB	198.4 MB	28.3 MB	11.3 MB	7.3	126.6
pyorthoani_1thread/D1_pyorthoani_1thread_trial1/trace.txt	D1_pyorthoani_1thread_trial1	646	a3/730bea	31087395	pyorthoani (646)	COMPLETED	0	2024-11-21 22:24:47.329	14.1s	5.8s	85.9%	123.7 MB	193.7 MB	26.4 MB	10.3 MB	5.8	123.7
pyorthoani_1thread/D1_pyorthoani_1thread_trial1/trace.txt	D1_pyorthoani_1thread_trial1	649	1b/43e3c0	31087397	pyorthoani (649)	COMPLETED	0	2024-11-21 22:24:51.286	10.1s	4.4s	83.2%	123.9 MB	195.6 MB	25 MB	9.6 MB	4.4	123.9
pyorthoani_1thread/D1_pyorthoani_1thread_trial1/trace.txt	D1_pyorthoani_1thread_trial1	652	28/a7603c	31087399	pyorthoani (652)	COMPLETED	0	2024-11-21 22:24:51.338	10.1s	4.1s	82.0%	123.1 MB	193.3 MB	23.1 MB	8.7 MB	4.1	123.1
pyorthoani_1thread/D1_pyorthoani_1thread_trial1/trace.txt	D1_pyorthoani_1thread_trial1	648	c5/1f8ecb	31087401	pyorthoani (648)	COMPLETED	0	2024-11-21 22:24:51.384	10s	3.5s	80.2%	120.3 MB	191.1 MB	21.4 MB	7.9 MB	3.5	120.3
pyorthoani_1thread/D1_pyorthoani_1thread_trial1/trace.txt	D1_pyorthoani_1thread_trial1	654	c3/935a96	31087403	pyorthoani (654)	COMPLETED	0	2024-11-21 22:24:51.435	10s	5.2s	84.7%	123.1 MB	193.3 MB	25.6 MB	9.9 MB	5.2	123.1
pyorthoani_1thread/D1_pyorthoani_1thread_trial1/trace.txt	D1_pyorthoani_1thread_trial1	657	4f/a5563d	31087406	pyorthoani (657)	COMPLETED	0	2024-11-21 22:24:51.511	9.9s	4s	81.3%	124 MB	195.4 MB	22.5 MB	8.5 MB	4.0	124.0
pyorthoani_1thread/D1_pyorthoani_1thread_trial1/trace.txt	D1_pyorthoani_1thread_trial1	650	fc/3630e1	31087410	pyorthoani (650)	COMPLETED	0	2024-11-21 22:24:51.609	9.8s	4.1s	81.9%	123.6 MB	194.8 MB	23 MB	8.6 MB	4.1	123.6
pyorthoani_1thread/D1_pyorthoani_1thread_trial1/trace.txt	D1_pyorthoani_1thread_trial1	667	20/06a968	31087415	pyorthoani (667)	COMPLETED	0	2024-11-21 22:24:51.747	9.7s	2.4s	73.2%	123.2 MB	194.4 MB	19.9 MB	7.2 MB	2.4	123.2
pyorthoani_1thread/D1_pyorthoani_1thread_trial1/trace.txt	D1_pyorthoani_1thread_trial1	668	77/3120b7	31087416	pyorthoani (668)	COMPLETED	0	2024-11-21 22:24:51.772	9.7s	4.2s	82.3%	123.5 MB	194.7 MB	24.2 MB	9.2 MB	4.2	123.5
pyorthoani_1thread/D1_pyorthoani_1thread_trial1/trace.txt	D1_pyorthoani_1thread_trial1	672	19/17c7b8	31087419	pyorthoani (672)	COMPLETED	0	2024-11-21 22:24:51.840	9.6s	5.4s	84.6%	124.2 MB	196.1 MB	26.3 MB	10.2 MB	5.4	124.2
pyorthoani_1thread/D1_pyorthoani_1thread_trial1/trace.txt	D1_pyorthoani_1thread_trial1	675	57/c26503	31087421	pyorthoani (675)	COMPLETED	0	2024-11-21 22:24:51.884	9.6s	5.2s	84.4%	123.8 MB	193.6 MB	24.8 MB	9.6 MB	5.2	123.8
pyorthoani_1thread/D1_pyorthoani_1thread_trial1/trace.txt	D1_pyorthoani_1thread_trial1	556	7f/988c54	31087300	pyorthoani (556)	COMPLETED	0	2024-11-21 22:24:36.320	29.9s	26.9s	93.3%	137.1 MB	209 MB	34.5 MB	15 MB	26.9	137.1
pyorthoani_1thread/D1_pyorthoani_1thread_trial1/trace.txt	D1_pyorthoani_1thread_trial1	589	1d/817972	31087337	pyorthoani (589)	COMPLETED	0	2024-11-21 22:24:41.531	24.7s	17.9s	91.6%	131.7 MB	198.3 MB	39.9 MB	16.9 MB	17.9	131.7
pyorthoani_1thread/D1_pyorthoani_1thread_trial1/trace.txt	D1_pyorthoani_1thread_trial1	611	f9/6d9fe6	31087357	pyorthoani (611)	COMPLETED	0	2024-11-21 22:24:46.334	19.9s	14.7s	89.9%	125.9 MB	197.3 MB	33 MB	13.5 MB	14.7	125.9
pyorthoani_1thread/D1_pyorthoani_1thread_trial1/trace.txt	D1_pyorthoani_1thread_trial1	613	0a/b55489	31087358	pyorthoani (613)	COMPLETED	0	2024-11-21 22:24:46.360	19.9s	16.1s	89.7%	128.2 MB	196 MB	35.2 MB	14.5 MB	16.1	128.2
pyorthoani_1thread/D1_pyorthoani_1thread_trial1/trace.txt	D1_pyorthoani_1thread_trial1	622	2f/ee99a4	31087369	pyorthoani (622)	COMPLETED	0	2024-11-21 22:24:46.612	19.6s	13.3s	90.2%	131.3 MB	202 MB	32.4 MB	13.5 MB	13.3	131.3
pyorthoani_1thread/D1_pyorthoani_1thread_trial1/trace.txt	D1_pyorthoani_1thread_trial1	634	c1/9ec22f	31087381	pyorthoani (634)	COMPLETED	0	2024-11-21 22:24:46.895	19.4s	14.3s	91.0%	129.8 MB	199 MB	35.4 MB	14.7 MB	14.3	129.8
pyorthoani_1thread/D1_pyorthoani_1thread_trial1/trace.txt	D1_pyorthoani_1thread_trial1	638	3f/5d6a42	31087387	pyorthoani (638)	COMPLETED	0	2024-11-21 22:24:47.065	19.2s	13.9s	90.4%	134.7 MB	203.4 MB	40.4 MB	16.9 MB	13.9	134.7
pyorthoani_1thread/D1_pyorthoani_1thread_trial1/trace.txt	D1_pyorthoani_1thread_trial1	647	ac/0626ab	31087396	pyorthoani (647)	COMPLETED	0	2024-11-21 22:24:51.263	15s	8.8s	88.2%	125.4 MB	196.6 MB	30.9 MB	12.5 MB	8.8	125.4
pyorthoani_1thread/D1_pyorthoani_1thread_trial1/trace.txt	D1_pyorthoani_1thread_trial1	636	d2/df7352	31087384	pyorthoani (636)	COMPLETED	0	2024-11-21 22:24:46.960	19.3s	13.7s	90.2%	127.9 MB	197.6 MB	34.4 MB	14.2 MB	13.7	127.9
pyorthoani_1thread/D1_pyorthoani_1thread_trial1/trace.txt	D1_pyorthoani_1thread_trial1	651	fe/eb6009	31087398	pyorthoani (651)	COMPLETED	0	2024-11-21 22:24:51.313	15s	8.3s	88.1%	125.3 MB	197 MB	31.4 MB	12.7 MB	8.3	125.3
pyorthoani_1thread/D1_pyorthoani_1thread_trial1/trace.txt	D1_pyorthoani_1thread_trial1	655	97/2b7be2	31087404	pyorthoani (655)	COMPLETED	0	2024-11-21 22:24:51.460	14.8s	9.6s	89.3%	124.9 MB	195.8 MB	31.7 MB	12.8 MB	9.6	124.9
pyorthoani_1thread/D1_pyorthoani_1thread_trial1/trace.txt	D1_pyorthoani_1thread_trial1	653	75/5032f5	31087402	pyorthoani (653)	COMPLETED	0	2024-11-21 22:24:51.409	14.9s	11.8s	89.7%	129.6 MB	197.6 MB	36 MB	14.9 MB	11.8	129.6
pyorthoani_1thread/D1_pyorthoani_1thread_trial1/trace.txt	D1_pyorthoani_1thread_trial1	661	4c/bde6c9	31087411	pyorthoani (661)	COMPLETED	0	2024-11-21 22:24:51.632	14.7s	9.3s	89.1%	128.3 MB	198.6 MB	28.6 MB	11.4 MB	9.3	128.3
pyorthoani_1thread/D1_pyorthoani_1thread_trial1/trace.txt	D1_pyorthoani_1thread_trial1	664	5a/477d41	31087412	pyorthoani (664)	COMPLETED	0	2024-11-21 22:24:51.669	14.6s	8.4s	88.1%	124.6 MB	196.4 MB	29.9 MB	11.9 MB	8.4	124.6
pyorthoani_1thread/D1_pyorthoani_1thread_trial1/trace.txt	D1_pyorthoani_1thread_trial1	684	39/6cd896	31087413	pyorthoani (684)	COMPLETED	0	2024-11-21 22:24:51.692	14.6s	10.5s	89.4%	126.5 MB	197 MB	32.9 MB	13.4 MB	10.5	126.5
pyorthoani_1thread/D1_pyorthoani_1thread_trial1/trace.txt	D1_pyorthoani_1thread_trial1	670	28/c95a01	31087417	pyorthoani (670)	COMPLETED	0	2024-11-21 22:24:51.795	14.5s	9.1s	88.9%	125.4 MB	197.5 MB	29.9 MB	12 MB	9.1	125.4
pyorthoani_1thread/D1_pyorthoani_1thread_trial1/trace.txt	D1_pyorthoani_1thread_trial1	673	af/6d6653	31087420	pyorthoani (673)	COMPLETED	0	2024-11-21 22:24:51.862	14.5s	8.6s	88.4%	125.1 MB	196.6 MB	29 MB	11.5 MB	8.6	125.1
pyorthoani_1thread/D1_pyorthoani_1thread_trial1/trace.txt	D1_pyorthoani_1thread_trial1	662	bf/2a8d2e	31087408	pyorthoani (662)	COMPLETED	0	2024-11-21 22:24:51.561	14.7s	7.2s	87.0%	124.4 MB	196.9 MB	28.6 MB	11.4 MB	7.2	124.4
pyorthoani_1thread/D1_pyorthoani_1thread_trial1/trace.txt	D1_pyorthoani_1thread_trial1	677	40/3f6561	31087424	pyorthoani (677)	COMPLETED	0	2024-11-21 22:24:56.264	10.1s	3.5s	79.2%	119.8 MB	190.5 MB	21.3 MB	7.8 MB	3.5	119.8
pyorthoani_1thread/D1_pyorthoani_1thread_trial1/trace.txt	D1_pyorthoani_1thread_trial1	676	8d/78d726	31087423	pyorthoani (676)	COMPLETED	0	2024-11-21 22:24:51.938	14.4s	7.4s	85.3%	124.2 MB	197.2 MB	26 MB	10.1 MB	7.4	124.2
pyorthoani_1thread/D1_pyorthoani_1thread_trial1/trace.txt	D1_pyorthoani_1thread_trial1	666	41/a7f6ef	31087414	pyorthoani (666)	COMPLETED	0	2024-11-21 22:24:51.723	14.6s	8.2s	88.3%	124.9 MB	194.9 MB	29.7 MB	11.9 MB	8.2	124.9
pyorthoani_1thread/D1_pyorthoani_1thread_trial1/trace.txt	D1_pyorthoani_1thread_trial1	678	04/db3e2a	31087425	pyorthoani (678)	COMPLETED	0	2024-11-21 22:24:56.288	10.1s	7.2s	86.1%	125.1 MB	194.9 MB	26.3 MB	10.3 MB	7.2	125.1
pyorthoani_1thread/D1_pyorthoani_1thread_trial1/trace.txt	D1_pyorthoani_1thread_trial1	683	62/3120c7	31087431	pyorthoani (683)	COMPLETED	0	2024-11-21 22:24:56.427	9.9s	4s	81.9%	123.3 MB	193.3 MB	23.8 MB	9 MB	4.0	123.3
pyorthoani_1thread/D1_pyorthoani_1thread_trial1/trace.txt	D1_pyorthoani_1thread_trial1	709	14/c4ec89	31087438	pyorthoani (709)	COMPLETED	0	2024-11-21 22:24:56.589	9.8s	5.5s	84.3%	124 MB	195.3 MB	24 MB	9.1 MB	5.5	124.0
pyorthoani_1thread/D1_pyorthoani_1thread_trial1/trace.txt	D1_pyorthoani_1thread_trial1	695	47/9cc299	31087444	pyorthoani (695)	COMPLETED	0	2024-11-21 22:24:56.731	9.7s	3.3s	79.4%	57 MB	110.9 MB	21 MB	7.7 MB	3.3	57.0
pyorthoani_1thread/D1_pyorthoani_1thread_trial1/trace.txt	D1_pyorthoani_1thread_trial1	702	bd/f21ad8	31087450	pyorthoani (702)	COMPLETED	0	2024-11-21 22:24:56.864	9.5s	5.6s	81.1%	123.6 MB	193.5 MB	24.9 MB	9.6 MB	5.6	123.6
pyorthoani_1thread/D1_pyorthoani_1thread_trial1/trace.txt	D1_pyorthoani_1thread_trial1	703	b6/f3669d	31087451	pyorthoani (703)	COMPLETED	0	2024-11-21 22:24:56.891	9.5s	5.2s	79.4%	123.7 MB	194.9 MB	24.2 MB	9.2 MB	5.2	123.7
pyorthoani_1thread/D1_pyorthoani_1thread_trial1/trace.txt	D1_pyorthoani_1thread_trial1	706	a3/586c50	31087455	pyorthoani (706)	COMPLETED	0	2024-11-21 22:24:57.061	9.4s	4.5s	78.2%	122.9 MB	195 MB	24.1 MB	9.2 MB	4.5	122.9
pyorthoani_1thread/D1_pyorthoani_1thread_trial1/trace.txt	D1_pyorthoani_1thread_trial1	624	d4/347c99	31087371	pyorthoani (624)	COMPLETED	0	2024-11-21 22:24:46.657	24.6s	17.5s	91.0%	133.1 MB	203.2 MB	33 MB	14 MB	17.5	133.1
pyorthoani_1thread/D1_pyorthoani_1thread_trial1/trace.txt	D1_pyorthoani_1thread_trial1	633	23/21c438	31087382	pyorthoani (633)	COMPLETED	0	2024-11-21 22:24:46.916	24.3s	17s	91.1%	133.5 MB	204.9 MB	32.6 MB	13.8 MB	17.0	133.5
pyorthoani_1thread/D1_pyorthoani_1thread_trial1/trace.txt	D1_pyorthoani_1thread_trial1	639	f2/ef7787	31087389	pyorthoani (639)	COMPLETED	0	2024-11-21 22:24:47.137	24.1s	19.5s	92.1%	140.4 MB	206.7 MB	44.1 MB	18.7 MB	19.5	140.4
pyorthoani_1thread/D1_pyorthoani_1thread_trial1/trace.txt	D1_pyorthoani_1thread_trial1	644	34/7bab85	31087393	pyorthoani (644)	COMPLETED	0	2024-11-21 22:24:47.279	24s	19.9s	93.0%	146.6 MB	214.5 MB	48.7 MB	20.8 MB	19.9	146.6
pyorthoani_1thread/D1_pyorthoani_1thread_trial1/trace.txt	D1_pyorthoani_1thread_trial1	671	25/e075bc	31087400	pyorthoani (671)	COMPLETED	0	2024-11-21 22:24:51.361	19.9s	16.8s	91.3%	133.7 MB	203.5 MB	34.6 MB	14.7 MB	16.8	133.7
pyorthoani_1thread/D1_pyorthoani_1thread_trial1/trace.txt	D1_pyorthoani_1thread_trial1	656	df/1ab26d	31087405	pyorthoani (656)	COMPLETED	0	2024-11-21 22:24:51.485	19.8s	14.8s	90.7%	132.2 MB	201.1 MB	38.6 MB	16.4 MB	14.8	132.2
pyorthoani_1thread/D1_pyorthoani_1thread_trial1/trace.txt	D1_pyorthoani_1thread_trial1	659	ff/81a98e	31087407	pyorthoani (659)	COMPLETED	0	2024-11-21 22:24:51.536	19.7s	16.5s	91.2%	145.4 MB	212.9 MB	47.9 MB	20.5 MB	16.5	145.4
pyorthoani_1thread/D1_pyorthoani_1thread_trial1/trace.txt	D1_pyorthoani_1thread_trial1	681	c5/d40354	31087428	pyorthoani (681)	COMPLETED	0	2024-11-21 22:24:56.357	14.9s	11.5s	89.2%	125.6 MB	197.7 MB	30.8 MB	12.4 MB	11.5	125.6
pyorthoani_1thread/D1_pyorthoani_1thread_trial1/trace.txt	D1_pyorthoani_1thread_trial1	686	37/e638ec	31087434	pyorthoani (686)	COMPLETED	0	2024-11-21 22:24:56.497	14.8s	9.3s	87.6%	124 MB	195.6 MB	30.3 MB	12.1 MB	9.3	124.0
pyorthoani_1thread/D1_pyorthoani_1thread_trial1/trace.txt	D1_pyorthoani_1thread_trial1	680	9b/593cd6	31087427	pyorthoani (680)	COMPLETED	0	2024-11-21 22:24:56.335	15s	11.8s	88.9%	128.2 MB	196.6 MB	35.5 MB	14.6 MB	11.8	128.2
pyorthoani_1thread/D1_pyorthoani_1thread_trial1/trace.txt	D1_pyorthoani_1thread_trial1	687	4d/093787	31087435	pyorthoani (687)	COMPLETED	0	2024-11-21 22:24:56.520	14.8s	9.7s	88.1%	124.1 MB	197 MB	28.9 MB	11.5 MB	9.7	124.1
pyorthoani_1thread/D1_pyorthoani_1thread_trial1/trace.txt	D1_pyorthoani_1thread_trial1	690	d4/50e17b	31087436	pyorthoani (690)	COMPLETED	0	2024-11-21 22:24:56.542	14.8s	7.4s	85.9%	124.3 MB	194.2 MB	27.9 MB	10.9 MB	7.4	124.3
pyorthoani_1thread/D1_pyorthoani_1thread_trial1/trace.txt	D1_pyorthoani_1thread_trial1	692	5a/9c32a9	31087439	pyorthoani (692)	COMPLETED	0	2024-11-21 22:24:56.612	14.7s	7.8s	87.3%	125 MB	196.9 MB	29.8 MB	11.9 MB	7.8	125.0
pyorthoani_1thread/D1_pyorthoani_1thread_trial1/trace.txt	D1_pyorthoani_1thread_trial1	696	d7/064f53	31087442	pyorthoani (696)	COMPLETED	0	2024-11-21 22:24:56.685	14.6s	10.9s	89.5%	126.8 MB	196.5 MB	34.5 MB	14.1 MB	10.9	126.8
pyorthoani_1thread/D1_pyorthoani_1thread_trial1/trace.txt	D1_pyorthoani_1thread_trial1	665	49/ea77d6	31087422	pyorthoani (665)	COMPLETED	0	2024-11-21 22:24:51.913	19.4s	13.5s	88.5%	128.9 MB	197.4 MB	36.2 MB	14.9 MB	13.5	128.9
pyorthoani_1thread/D1_pyorthoani_1thread_trial1/trace.txt	D1_pyorthoani_1thread_trial1	689	33/f4b20c	31087445	pyorthoani (689)	COMPLETED	0	2024-11-21 22:24:56.753	14.6s	6.2s	86.3%	124.3 MB	194.3 MB	24.9 MB	9.7 MB	6.2	124.3
pyorthoani_1thread/D1_pyorthoani_1thread_trial1/trace.txt	D1_pyorthoani_1thread_trial1	705	cb/8ef646	31087453	pyorthoani (705)	COMPLETED	0	2024-11-21 22:24:56.955	14.4s	8.4s	85.2%	125.5 MB	196.7 MB	27.6 MB	10.9 MB	8.4	125.5
pyorthoani_1thread/D1_pyorthoani_1thread_trial1/trace.txt	D1_pyorthoani_1thread_trial1	707	24/cc8ac6	31087454	pyorthoani (707)	COMPLETED	0	2024-11-21 22:24:56.981	14.4s	8.8s	86.3%	125.9 MB	197.4 MB	29.8 MB	11.9 MB	8.8	125.9
pyorthoani_1thread/D1_pyorthoani_1thread_trial1/trace.txt	D1_pyorthoani_1thread_trial1	714	b5/08c603	31087460	pyorthoani (714)	COMPLETED	0	2024-11-21 22:24:57.381	14s	9.6s	88.9%	127.6 MB	198.2 MB	29.6 MB	11.9 MB	9.6	127.6
pyorthoani_1thread/D1_pyorthoani_1thread_trial1/trace.txt	D1_pyorthoani_1thread_trial1	713	1d/3b646a	31087459	pyorthoani (713)	COMPLETED	0	2024-11-21 22:24:57.317	14.1s	8.4s	88.1%	125.7 MB	197.3 MB	30.4 MB	12.2 MB	8.4	125.7
pyorthoani_1thread/D1_pyorthoani_1thread_trial1/trace.txt	D1_pyorthoani_1thread_trial1	699	f4/72f227	31087447	pyorthoani (699)	COMPLETED	0	2024-11-21 22:24:56.798	14.5s	9.7s	89.0%	125.1 MB	196.7 MB	30.2 MB	12.1 MB	9.7	125.1
pyorthoani_1thread/D1_pyorthoani_1thread_trial1/trace.txt	D1_pyorthoani_1thread_trial1	717	8d/28816b	31087464	pyorthoani (717)	COMPLETED	0	2024-11-21 22:25:01.337	10s	5.5s	83.5%	123.9 MB	194.9 MB	23.7 MB	9 MB	5.5	123.9
pyorthoani_1thread/D1_pyorthoani_1thread_trial1/trace.txt	D1_pyorthoani_1thread_trial1	721	a4/9bb58e	31087468	pyorthoani (721)	COMPLETED	0	2024-11-21 22:25:01.432	10s	3.7s	79.4%	122.9 MB	192.9 MB	20.9 MB	7.7 MB	3.7	122.9
pyorthoani_1thread/D1_pyorthoani_1thread_trial1/trace.txt	D1_pyorthoani_1thread_trial1	723	8b/d1bc02	31087471	pyorthoani (723)	COMPLETED	0	2024-11-21 22:25:01.503	9.9s	3.3s	79.0%	57.1 MB	110.9 MB	20.9 MB	7.7 MB	3.3	57.1
pyorthoani_1thread/D1_pyorthoani_1thread_trial1/trace.txt	D1_pyorthoani_1thread_trial1	728	46/f807a0	31087476	pyorthoani (728)	COMPLETED	0	2024-11-21 22:25:01.624	9.8s	6.2s	85.4%	123.3 MB	193.7 MB	25 MB	9.6 MB	6.2	123.3
pyorthoani_1thread/D1_pyorthoani_1thread_trial1/trace.txt	D1_pyorthoani_1thread_trial1	729	49/c45a10	31087477	pyorthoani (729)	COMPLETED	0	2024-11-21 22:25:01.648	9.8s	5.3s	83.6%	123.2 MB	193.2 MB	25.2 MB	9.7 MB	5.3	123.2
pyorthoani_1thread/D1_pyorthoani_1thread_trial1/trace.txt	D1_pyorthoani_1thread_trial1	737	82/9a9c8c	31087485	pyorthoani (737)	COMPLETED	0	2024-11-21 22:25:01.843	9.6s	3.3s	78.7%	57.2 MB	110.9 MB	21.5 MB	7.9 MB	3.3	57.2
pyorthoani_1thread/D1_pyorthoani_1thread_trial1/trace.txt	D1_pyorthoani_1thread_trial1	643	b9/4ceaf2	31087392	pyorthoani (643)	COMPLETED	0	2024-11-21 22:24:47.245	29s	21.2s	93.0%	136.6 MB	207.4 MB	33.5 MB	14.4 MB	21.2	136.6
pyorthoani_1thread/D1_pyorthoani_1thread_trial1/trace.txt	D1_pyorthoani_1thread_trial1	660	e1/d41cf3	31087409	pyorthoani (660)	COMPLETED	0	2024-11-21 22:24:51.585	24.7s	19s	92.2%	143.2 MB	210.6 MB	45.9 MB	19.5 MB	19.0	143.2
pyorthoani_1thread/D1_pyorthoani_1thread_trial1/trace.txt	D1_pyorthoani_1thread_trial1	691	94/be2114	31087418	pyorthoani (691)	COMPLETED	0	2024-11-21 22:24:51.818	24.4s	16.7s	91.5%	134.4 MB	203.5 MB	35.2 MB	15 MB	16.7	134.4
pyorthoani_1thread/D1_pyorthoani_1thread_trial1/trace.txt	D1_pyorthoani_1thread_trial1	682	71/31e2b0	31087429	pyorthoani (682)	COMPLETED	0	2024-11-21 22:24:56.380	19.9s	13s	89.6%	127.6 MB	197.5 MB	34.6 MB	14.2 MB	13.0	127.6
pyorthoani_1thread/D1_pyorthoani_1thread_trial1/trace.txt	D1_pyorthoani_1thread_trial1	674	a9/b04ce7	31087430	pyorthoani (674)	COMPLETED	0	2024-11-21 22:24:56.402	19.9s	12.8s	89.7%	125.6 MB	196.5 MB	32.6 MB	13.2 MB	12.8	125.6
pyorthoani_1thread/D1_pyorthoani_1thread_trial1/trace.txt	D1_pyorthoani_1thread_trial1	669	f6/d1f76a	31087432	pyorthoani (669)	COMPLETED	0	2024-11-21 22:24:56.448	19.8s	14.8s	90.3%	128.8 MB	200.7 MB	32.3 MB	13.3 MB	14.8	128.8
pyorthoani_1thread/D1_pyorthoani_1thread_trial1/trace.txt	D1_pyorthoani_1thread_trial1	685	6a/7cf088	31087433	pyorthoani (685)	COMPLETED	0	2024-11-21 22:24:56.473	19.8s	13.9s	89.5%	130.7 MB	200.1 MB	34.7 MB	14.4 MB	13.9	130.7
pyorthoani_1thread/D1_pyorthoani_1thread_trial1/trace.txt	D1_pyorthoani_1thread_trial1	693	a7/d3d1c9	31087440	pyorthoani (693)	COMPLETED	0	2024-11-21 22:24:56.636	19.7s	13.8s	90.0%	129.1 MB	197.2 MB	35.6 MB	14.7 MB	13.8	129.1
pyorthoani_1thread/D1_pyorthoani_1thread_trial1/trace.txt	D1_pyorthoani_1thread_trial1	694	a0/20b4a2	31087441	pyorthoani (694)	COMPLETED	0	2024-11-21 22:24:56.659	19.7s	13.7s	90.0%	129.6 MB	201.9 MB	35.1 MB	14.7 MB	13.7	129.6
pyorthoani_1thread/D1_pyorthoani_1thread_trial1/trace.txt	D1_pyorthoani_1thread_trial1	698	34/766052	31087446	pyorthoani (698)	COMPLETED	0	2024-11-21 22:24:56.773	19.6s	15.4s	90.4%	128.7 MB	197.6 MB	34 MB	14.1 MB	15.4	128.7
pyorthoani_1thread/D1_pyorthoani_1thread_trial1/trace.txt	D1_pyorthoani_1thread_trial1	700	7f/5aa212	31087448	pyorthoani (700)	COMPLETED	0	2024-11-21 22:24:56.820	19.5s	15s	91.2%	136.8 MB	203 MB	41.7 MB	17.6 MB	15.0	136.8
pyorthoani_1thread/D1_pyorthoani_1thread_trial1/trace.txt	D1_pyorthoani_1thread_trial1	704	ad/1aeeb8	31087452	pyorthoani (704)	COMPLETED	0	2024-11-21 22:24:56.930	19.4s	12.2s	88.5%	125.8 MB	197.4 MB	31.5 MB	12.8 MB	12.2	125.8
pyorthoani_1thread/D1_pyorthoani_1thread_trial1/trace.txt	D1_pyorthoani_1thread_trial1	708	82/7f10d9	31087456	pyorthoani (708)	COMPLETED	0	2024-11-21 22:24:57.159	19.2s	13.7s	89.0%	137.2 MB	205.3 MB	42.2 MB	17.7 MB	13.7	137.2
pyorthoani_1thread/D1_pyorthoani_1thread_trial1/trace.txt	D1_pyorthoani_1thread_trial1	710	60/b35b47	31087457	pyorthoani (710)	COMPLETED	0	2024-11-21 22:24:57.203	19.2s	13.6s	90.8%	127.4 MB	199.7 MB	33.1 MB	13.7 MB	13.6	127.4
pyorthoani_1thread/D1_pyorthoani_1thread_trial1/trace.txt	D1_pyorthoani_1thread_trial1	712	06/b79519	31087458	pyorthoani (712)	COMPLETED	0	2024-11-21 22:24:57.233	19.2s	13.7s	89.9%	128.9 MB	198 MB	35.1 MB	14.5 MB	13.7	128.9
pyorthoani_1thread/D1_pyorthoani_1thread_trial1/trace.txt	D1_pyorthoani_1thread_trial1	720	34/d64022	31087467	pyorthoani (720)	COMPLETED	0	2024-11-21 22:25:01.411	15s	7.3s	85.9%	123.4 MB	194.6 MB	25.6 MB	9.9 MB	7.3	123.4
pyorthoani_1thread/D1_pyorthoani_1thread_trial1/trace.txt	D1_pyorthoani_1thread_trial1	718	eb/b73076	31087465	pyorthoani (718)	COMPLETED	0	2024-11-21 22:25:01.360	15.1s	10.4s	88.4%	125.2 MB	197.7 MB	31.2 MB	12.6 MB	10.4	125.2
pyorthoani_1thread/D1_pyorthoani_1thread_trial1/trace.txt	D1_pyorthoani_1thread_trial1	719	54/ea119a	31087466	pyorthoani (719)	COMPLETED	0	2024-11-21 22:25:01.384	15.1s	9.2s	87.7%	125.6 MB	197.8 MB	29.4 MB	11.8 MB	9.2	125.6
pyorthoani_1thread/D1_pyorthoani_1thread_trial1/trace.txt	D1_pyorthoani_1thread_trial1	722	39/172ca1	31087470	pyorthoani (722)	COMPLETED	0	2024-11-21 22:25:01.480	15s	10.4s	88.2%	126.9 MB	198.7 MB	28.7 MB	11.5 MB	10.4	126.9
pyorthoani_1thread/D1_pyorthoani_1thread_trial1/trace.txt	D1_pyorthoani_1thread_trial1	725	cc/00954b	31087472	pyorthoani (725)	COMPLETED	0	2024-11-21 22:25:01.527	14.9s	7.6s	86.4%	123.7 MB	197 MB	26.5 MB	10.3 MB	7.6	123.7
pyorthoani_1thread/D1_pyorthoani_1thread_trial1/trace.txt	D1_pyorthoani_1thread_trial1	731	6b/375aa0	31087478	pyorthoani (731)	COMPLETED	0	2024-11-21 22:25:01.673	14.8s	8s	87.3%	124.5 MB	196.9 MB	28 MB	11.1 MB	8.0	124.5
pyorthoani_1thread/D1_pyorthoani_1thread_trial1/trace.txt	D1_pyorthoani_1thread_trial1	733	2f/12dba0	31087482	pyorthoani (733)	COMPLETED	0	2024-11-21 22:25:01.770	14.7s	6.7s	86.2%	124.7 MB	195.7 MB	26.5 MB	10.3 MB	6.7	124.7
pyorthoani_1thread/D1_pyorthoani_1thread_trial1/trace.txt	D1_pyorthoani_1thread_trial1	734	45/c07ee1	31087481	pyorthoani (734)	COMPLETED	0	2024-11-21 22:25:01.745	14.7s	8.3s	87.2%	124.9 MB	196.7 MB	29.3 MB	11.6 MB	8.3	124.9
pyorthoani_1thread/D1_pyorthoani_1thread_trial1/trace.txt	D1_pyorthoani_1thread_trial1	724	84/b855af	31087473	pyorthoani (724)	COMPLETED	0	2024-11-21 22:25:01.552	14.9s	8.4s	87.0%	124.2 MB	196.4 MB	29.2 MB	11.6 MB	8.4	124.2
pyorthoani_1thread/D1_pyorthoani_1thread_trial1/trace.txt	D1_pyorthoani_1thread_trial1	736	75/f59e40	31087484	pyorthoani (736)	COMPLETED	0	2024-11-21 22:25:01.820	14.7s	7.9s	87.3%	124.6 MB	196.5 MB	27.7 MB	10.9 MB	7.9	124.6
pyorthoani_1thread/D1_pyorthoani_1thread_trial1/trace.txt	D1_pyorthoani_1thread_trial1	738	d6/3da45c	31087486	pyorthoani (738)	COMPLETED	0	2024-11-21 22:25:01.864	14.6s	8.8s	87.0%	125.4 MB	199.2 MB	27.7 MB	11 MB	8.8	125.4
pyorthoani_1thread/D1_pyorthoani_1thread_trial1/trace.txt	D1_pyorthoani_1thread_trial1	739	a2/941954	31087488	pyorthoani (739)	COMPLETED	0	2024-11-21 22:25:01.907	14.6s	7.6s	86.5%	124.2 MB	197.2 MB	26.2 MB	10.2 MB	7.6	124.2
pyorthoani_1thread/D1_pyorthoani_1thread_trial1/trace.txt	D1_pyorthoani_1thread_trial1	745	a3/053628	31087491	pyorthoani (745)	COMPLETED	0	2024-11-21 22:25:01.976	14.5s	7.4s	87.2%	124.2 MB	196.7 MB	28.4 MB	11.3 MB	7.4	124.2
pyorthoani_1thread/D1_pyorthoani_1thread_trial1/trace.txt	D1_pyorthoani_1thread_trial1	748	38/516970	31087494	pyorthoani (748)	COMPLETED	0	2024-11-21 22:25:06.279	10.2s	6.5s	85.1%	124.7 MB	194.8 MB	25.5 MB	9.9 MB	6.5	124.7
pyorthoani_1thread/D1_pyorthoani_1thread_trial1/trace.txt	D1_pyorthoani_1thread_trial1	751	fa/07c42a	31087498	pyorthoani (751)	COMPLETED	0	2024-11-21 22:25:06.368	10.2s	5.5s	81.9%	123.4 MB	193.6 MB	24.5 MB	9.4 MB	5.5	123.4
pyorthoani_1thread/D1_pyorthoani_1thread_trial1/trace.txt	D1_pyorthoani_1thread_trial1	754	fe/944949	31087500	pyorthoani (754)	COMPLETED	0	2024-11-21 22:25:06.415	10.1s	6s	84.6%	123.3 MB	193.5 MB	24.3 MB	9.3 MB	6.0	123.3
pyorthoani_1thread/D1_pyorthoani_1thread_trial1/trace.txt	D1_pyorthoani_1thread_trial1	757	ab/774f50	31087507	pyorthoani (757)	COMPLETED	0	2024-11-21 22:25:06.579	10s	4.9s	84.1%	123.3 MB	194.9 MB	23.8 MB	9 MB	4.9	123.3
pyorthoani_1thread/D1_pyorthoani_1thread_trial1/trace.txt	D1_pyorthoani_1thread_trial1	766	ab/78c306	31087513	pyorthoani (766)	COMPLETED	0	2024-11-21 22:25:06.724	9.8s	3.4s	80.4%	123.3 MB	193.3 MB	22.7 MB	8.5 MB	3.4	123.3
pyorthoani_1thread/D1_pyorthoani_1thread_trial1/trace.txt	D1_pyorthoani_1thread_trial1	768	c9/f9ba0b	31087518	pyorthoani (768)	COMPLETED	0	2024-11-21 22:25:06.862	9.7s	3s	77.9%	57 MB	110.9 MB	21.5 MB	7.9 MB	3.0	57.0
pyorthoani_1thread/D1_pyorthoani_1thread_trial1/trace.txt	D1_pyorthoani_1thread_trial1	771	1f/0f8aef	31087520	pyorthoani (771)	COMPLETED	0	2024-11-21 22:25:06.908	9.7s	5.5s	84.6%	123.8 MB	193.7 MB	25.3 MB	9.8 MB	5.5	123.8
pyorthoani_1thread/D1_pyorthoani_1thread_trial1/trace.txt	D1_pyorthoani_1thread_trial1	679	99/00ab88	31087426	pyorthoani (679)	COMPLETED	0	2024-11-21 22:24:56.313	24.9s	21.7s	92.5%	143.5 MB	212.2 MB	46.9 MB	20 MB	21.7	143.5
pyorthoani_1thread/D1_pyorthoani_1thread_trial1/trace.txt	D1_pyorthoani_1thread_trial1	688	8b/8c748c	31087437	pyorthoani (688)	COMPLETED	0	2024-11-21 22:24:56.567	24.7s	19.9s	91.6%	130.8 MB	198.3 MB	39.9 MB	16.9 MB	19.9	130.8
pyorthoani_1thread/D1_pyorthoani_1thread_trial1/trace.txt	D1_pyorthoani_1thread_trial1	697	e6/6c160b	31087443	pyorthoani (697)	COMPLETED	0	2024-11-21 22:24:56.710	24.5s	20.3s	92.4%	140.2 MB	207 MB	43.8 MB	18.5 MB	20.3	140.2
pyorthoani_1thread/D1_pyorthoani_1thread_trial1/trace.txt	D1_pyorthoani_1thread_trial1	701	1d/c74d88	31087449	pyorthoani (701)	COMPLETED	0	2024-11-21 22:24:56.841	24.4s	21.3s	92.0%	147.3 MB	218.7 MB	50.1 MB	21.6 MB	21.3	147.3
pyorthoani_1thread/D1_pyorthoani_1thread_trial1/trace.txt	D1_pyorthoani_1thread_trial1	711	c4/b4f646	31087463	pyorthoani (711)	COMPLETED	0	2024-11-21 22:25:01.310	20s	15.1s	89.9%	132.2 MB	200 MB	38 MB	15.8 MB	15.1	132.2
pyorthoani_1thread/D1_pyorthoani_1thread_trial1/trace.txt	D1_pyorthoani_1thread_trial1	730	44/156e9a	31087479	pyorthoani (730)	COMPLETED	0	2024-11-21 22:25:01.698	19.6s	13.1s	89.8%	126.3 MB	196.9 MB	33.7 MB	13.8 MB	13.1	126.3
pyorthoani_1thread/D1_pyorthoani_1thread_trial1/trace.txt	D1_pyorthoani_1thread_trial1	726	6e/2271f6	31087475	pyorthoani (726)	COMPLETED	0	2024-11-21 22:25:01.600	19.7s	12.6s	89.2%	129.8 MB	197.6 MB	36 MB	14.8 MB	12.6	129.8
pyorthoani_1thread/D1_pyorthoani_1thread_trial1/trace.txt	D1_pyorthoani_1thread_trial1	735	44/af4d82	31087483	pyorthoani (735)	COMPLETED	0	2024-11-21 22:25:01.796	19.5s	13.8s	90.0%	126.1 MB	197.6 MB	32.2 MB	13.1 MB	13.8	126.1
pyorthoani_1thread/D1_pyorthoani_1thread_trial1/trace.txt	D1_pyorthoani_1thread_trial1	747	9e/63d5fa	31087493	pyorthoani (747)	COMPLETED	0	2024-11-21 22:25:06.259	15.1s	7.9s	86.4%	125.8 MB	201.6 MB	24.8 MB	9.7 MB	7.9	125.8
pyorthoani_1thread/D1_pyorthoani_1thread_trial1/trace.txt	D1_pyorthoani_1thread_trial1	750	00/c8ef1a	31087496	pyorthoani (750)	COMPLETED	0	2024-11-21 22:25:06.321	15s	7.2s	84.7%	124.5 MB	195.3 MB	27.8 MB	10.9 MB	7.2	124.5
pyorthoani_1thread/D1_pyorthoani_1thread_trial1/trace.txt	D1_pyorthoani_1thread_trial1	752	88/3d99ff	31087501	pyorthoani (752)	COMPLETED	0	2024-11-21 22:25:06.436	14.9s	7.2s	85.3%	124.4 MB	196.8 MB	25 MB	9.6 MB	7.2	124.4
pyorthoani_1thread/D1_pyorthoani_1thread_trial1/trace.txt	D1_pyorthoani_1thread_trial1	741	d9/04e840	31087469	pyorthoani (741)	COMPLETED	0	2024-11-21 22:25:01.457	19.8s	14.2s	89.9%	128.2 MB	198.1 MB	34.3 MB	14.2 MB	14.2	128.2
pyorthoani_1thread/D1_pyorthoani_1thread_trial1/trace.txt	D1_pyorthoani_1thread_trial1	749	98/440af0	31087495	pyorthoani (749)	COMPLETED	0	2024-11-21 22:25:06.300	15s	9.8s	87.4%	126.7 MB	198.9 MB	28.3 MB	11.3 MB	9.8	126.7
pyorthoani_1thread/D1_pyorthoani_1thread_trial1/trace.txt	D1_pyorthoani_1thread_trial1	774	d3/52f411	31087502	pyorthoani (774)	COMPLETED	0	2024-11-21 22:25:06.461	14.9s	11.7s	88.2%	126.7 MB	196.8 MB	32 MB	12.9 MB	11.7	126.7
pyorthoani_1thread/D1_pyorthoani_1thread_trial1/trace.txt	D1_pyorthoani_1thread_trial1	755	25/114acd	31087503	pyorthoani (755)	COMPLETED	0	2024-11-21 22:25:06.485	14.9s	10.8s	87.9%	124.8 MB	195 MB	29.6 MB	11.8 MB	10.8	124.8
pyorthoani_1thread/D1_pyorthoani_1thread_trial1/trace.txt	D1_pyorthoani_1thread_trial1	756	06/2e62a8	31087504	pyorthoani (756)	COMPLETED	0	2024-11-21 22:25:06.508	14.8s	6.7s	85.1%	125.1 MB	196.8 MB	25.6 MB	9.9 MB	6.7	125.1
pyorthoani_1thread/D1_pyorthoani_1thread_trial1/trace.txt	D1_pyorthoani_1thread_trial1	764	82/f7bf87	31087511	pyorthoani (764)	COMPLETED	0	2024-11-21 22:25:06.681	14.7s	7.3s	87.1%	124.9 MB	195 MB	27.8 MB	11 MB	7.3	124.9
pyorthoani_1thread/D1_pyorthoani_1thread_trial1/trace.txt	D1_pyorthoani_1thread_trial1	765	fb/ddccee	31087512	pyorthoani (765)	COMPLETED	0	2024-11-21 22:25:06.702	14.7s	10.6s	89.0%	124.9 MB	196.2 MB	32.1 MB	13 MB	10.6	124.9
pyorthoani_1thread/D1_pyorthoani_1thread_trial1/trace.txt	D1_pyorthoani_1thread_trial1	769	20/8e99ab	31087517	pyorthoani (769)	COMPLETED	0	2024-11-21 22:25:06.837	14.5s	8.7s	88.0%	125.4 MB	197.2 MB	31.6 MB	12.8 MB	8.7	125.4
pyorthoani_1thread/D1_pyorthoani_1thread_trial1/trace.txt	D1_pyorthoani_1thread_trial1	775	76/e18d0f	31087522	pyorthoani (775)	COMPLETED	0	2024-11-21 22:25:11.290	10.1s	4.7s	84.5%	123.1 MB	194 MB	23.7 MB	9.1 MB	4.7	123.1
pyorthoani_1thread/D1_pyorthoani_1thread_trial1/trace.txt	D1_pyorthoani_1thread_trial1	776	c2/5ac40b	31087523	pyorthoani (776)	COMPLETED	0	2024-11-21 22:25:11.316	10.1s	3.1s	79.7%	57.2 MB	110.9 MB	22.3 MB	8.3 MB	3.1	57.2
pyorthoani_1thread/D1_pyorthoani_1thread_trial1/trace.txt	D1_pyorthoani_1thread_trial1	777	f2/526d79	31087524	pyorthoani (777)	COMPLETED	0	2024-11-21 22:25:11.344	10s	5.6s	85.4%	124.3 MB	195.1 MB	25.6 MB	9.9 MB	5.6	124.3
pyorthoani_1thread/D1_pyorthoani_1thread_trial1/trace.txt	D1_pyorthoani_1thread_trial1	778	5b/256606	31087525	pyorthoani (778)	COMPLETED	0	2024-11-21 22:25:11.369	10s	3.3s	78.6%	123 MB	193 MB	21.6 MB	8 MB	3.3	123.0
pyorthoani_1thread/D1_pyorthoani_1thread_trial1/trace.txt	D1_pyorthoani_1thread_trial1	779	53/60c50c	31087526	pyorthoani (779)	COMPLETED	0	2024-11-21 22:25:11.393	10s	5.5s	85.1%	123.9 MB	193.8 MB	25.2 MB	9.7 MB	5.5	123.9
pyorthoani_1thread/D1_pyorthoani_1thread_trial1/trace.txt	D1_pyorthoani_1thread_trial1	785	7f/8db38c	31087532	pyorthoani (785)	COMPLETED	0	2024-11-21 22:25:11.542	9.9s	6s	86.3%	123.6 MB	195 MB	26.3 MB	10.2 MB	6.0	123.6
pyorthoani_1thread/D1_pyorthoani_1thread_trial1/trace.txt	D1_pyorthoani_1thread_trial1	780	01/103568	31087534	pyorthoani (780)	COMPLETED	0	2024-11-21 22:25:11.592	9.8s	4.7s	84.5%	123.5 MB	193.9 MB	25.3 MB	9.7 MB	4.7	123.5
pyorthoani_1thread/D1_pyorthoani_1thread_trial1/trace.txt	D1_pyorthoani_1thread_trial1	787	43/e244b5	31087533	pyorthoani (787)	COMPLETED	0	2024-11-21 22:25:11.567	9.9s	3.4s	80.2%	120.9 MB	191.1 MB	21.4 MB	7.9 MB	3.4	120.9
pyorthoani_1thread/D1_pyorthoani_1thread_trial1/trace.txt	D1_pyorthoani_1thread_trial1	792	49/d6f574	31087540	pyorthoani (792)	COMPLETED	0	2024-11-21 22:25:11.735	9.7s	4.9s	84.6%	123.7 MB	193.9 MB	25.5 MB	9.8 MB	4.9	123.7
pyorthoani_1thread/D1_pyorthoani_1thread_trial1/trace.txt	D1_pyorthoani_1thread_trial1	788	de/5f1b15	31087535	pyorthoani (788)	COMPLETED	0	2024-11-21 22:25:11.616	9.8s	5.2s	84.5%	123.1 MB	193.3 MB	25.2 MB	9.7 MB	5.2	123.1
pyorthoani_1thread/D1_pyorthoani_1thread_trial1/trace.txt	D1_pyorthoani_1thread_trial1	798	2f/47c1bb	31087546	pyorthoani (798)	COMPLETED	0	2024-11-21 22:25:11.901	9.6s	4.4s	83.2%	123.7 MB	194.8 MB	23.5 MB	8.9 MB	4.4	123.7
pyorthoani_1thread/D1_pyorthoani_1thread_trial1/trace.txt	D1_pyorthoani_1thread_trial1	716	f3/2658e2	31087461	pyorthoani (716)	COMPLETED	0	2024-11-21 22:25:01.263	25s	20.1s	92.0%	135.5 MB	201.5 MB	38 MB	16 MB	20.1	135.5
pyorthoani_1thread/D1_pyorthoani_1thread_trial1/trace.txt	D1_pyorthoani_1thread_trial1	715	70/1cdfeb	31087462	pyorthoani (715)	COMPLETED	0	2024-11-21 22:25:01.288	25s	20.5s	92.3%	134.2 MB	201.9 MB	38.3 MB	16.2 MB	20.5	134.2
pyorthoani_1thread/D1_pyorthoani_1thread_trial1/trace.txt	D1_pyorthoani_1thread_trial1	742	6d/491757	31087489	pyorthoani (742)	COMPLETED	0	2024-11-21 22:25:01.930	24.3s	18.4s	90.8%	134.5 MB	202.7 MB	36.9 MB	15.7 MB	18.4	134.5
pyorthoani_1thread/D1_pyorthoani_1thread_trial1/trace.txt	D1_pyorthoani_1thread_trial1	746	b5/d401f6	31087492	pyorthoani (746)	COMPLETED	0	2024-11-21 22:25:02.001	24.3s	19.2s	91.9%	141.2 MB	207.5 MB	44 MB	18.7 MB	19.2	141.2
pyorthoani_1thread/D1_pyorthoani_1thread_trial1/trace.txt	D1_pyorthoani_1thread_trial1	744	7d/a1c379	31087497	pyorthoani (744)	COMPLETED	0	2024-11-21 22:25:06.344	19.9s	15.8s	89.4%	132.8 MB	200.3 MB	38 MB	15.8 MB	15.8	132.8
pyorthoani_1thread/D1_pyorthoani_1thread_trial1/trace.txt	D1_pyorthoani_1thread_trial1	743	15/59679b	31087490	pyorthoani (743)	COMPLETED	0	2024-11-21 22:25:01.952	24.3s	20s	91.8%	136.1 MB	201.9 MB	38.7 MB	16.4 MB	20.0	136.1
pyorthoani_1thread/D1_pyorthoani_1thread_trial1/trace.txt	D1_pyorthoani_1thread_trial1	759	c9/984146	31087505	pyorthoani (759)	COMPLETED	0	2024-11-21 22:25:06.533	19.8s	13.8s	89.0%	125.7 MB	197.8 MB	32.7 MB	13.3 MB	13.8	125.7
pyorthoani_1thread/D1_pyorthoani_1thread_trial1/trace.txt	D1_pyorthoani_1thread_trial1	760	eb/6386e0	31087506	pyorthoani (760)	COMPLETED	0	2024-11-21 22:25:06.556	19.7s	15.3s	89.6%	134 MB	201.6 MB	39.5 MB	16.5 MB	15.3	134.0
pyorthoani_1thread/D1_pyorthoani_1thread_trial1/trace.txt	D1_pyorthoani_1thread_trial1	762	ae/bb1219	31087508	pyorthoani (762)	COMPLETED	0	2024-11-21 22:25:06.615	19.7s	12.7s	90.2%	129.1 MB	197.4 MB	36 MB	14.9 MB	12.7	129.1
pyorthoani_1thread/D1_pyorthoani_1thread_trial1/trace.txt	D1_pyorthoani_1thread_trial1	732	92/889773	31087480	pyorthoani (732)	COMPLETED	0	2024-11-21 22:25:01.721	24.5s	19.9s	91.8%	134.4 MB	204.3 MB	34.7 MB	14.8 MB	19.9	134.4
pyorthoani_1thread/D1_pyorthoani_1thread_trial1/trace.txt	D1_pyorthoani_1thread_trial1	758	26/312a73	31087514	pyorthoani (758)	COMPLETED	0	2024-11-21 22:25:06.765	19.6s	14.2s	89.9%	133.4 MB	201.2 MB	38.7 MB	16.1 MB	14.2	133.4
pyorthoani_1thread/D1_pyorthoani_1thread_trial1/trace.txt	D1_pyorthoani_1thread_trial1	763	4f/5d0f14	31087510	pyorthoani (763)	COMPLETED	0	2024-11-21 22:25:06.659	19.6s	12s	89.4%	126.1 MB	197.5 MB	30.8 MB	12.5 MB	12.0	126.1
pyorthoani_1thread/D1_pyorthoani_1thread_trial1/trace.txt	D1_pyorthoani_1thread_trial1	786	e7/af23b9	31087515	pyorthoani (786)	COMPLETED	0	2024-11-21 22:25:06.789	19.6s	12.1s	89.2%	126.8 MB	196.9 MB	34.1 MB	14 MB	12.1	126.8
pyorthoani_1thread/D1_pyorthoani_1thread_trial1/trace.txt	D1_pyorthoani_1thread_trial1	770	dd/c6dc0d	31087519	pyorthoani (770)	COMPLETED	0	2024-11-21 22:25:06.883	19.5s	12.7s	90.2%	132.8 MB	200.9 MB	37.2 MB	15.6 MB	12.7	132.8
pyorthoani_1thread/D1_pyorthoani_1thread_trial1/trace.txt	D1_pyorthoani_1thread_trial1	773	b4/d6516d	31087527	pyorthoani (773)	COMPLETED	0	2024-11-21 22:25:11.414	14.9s	11.9s	90.0%	127.9 MB	198.2 MB	33 MB	13.6 MB	11.9	127.9
pyorthoani_1thread/D1_pyorthoani_1thread_trial1/trace.txt	D1_pyorthoani_1thread_trial1	783	ea/ac7798	31087530	pyorthoani (783)	COMPLETED	0	2024-11-21 22:25:11.483	14.9s	11.1s	90.2%	126.7 MB	196.6 MB	34.4 MB	14.1 MB	11.1	126.7
pyorthoani_1thread/D1_pyorthoani_1thread_trial1/trace.txt	D1_pyorthoani_1thread_trial1	790	63/0e267f	31087537	pyorthoani (790)	COMPLETED	0	2024-11-21 22:25:11.661	14.7s	6.4s	87.1%	125.3 MB	197.3 MB	25.7 MB	10 MB	6.4	125.3
pyorthoani_1thread/D1_pyorthoani_1thread_trial1/trace.txt	D1_pyorthoani_1thread_trial1	794	ee/f3e572	31087541	pyorthoani (794)	COMPLETED	0	2024-11-21 22:25:11.773	14.6s	9.6s	89.3%	125.4 MB	196.8 MB	31.6 MB	12.8 MB	9.6	125.4
pyorthoani_1thread/D1_pyorthoani_1thread_trial1/trace.txt	D1_pyorthoani_1thread_trial1	795	7d/273832	31087542	pyorthoani (795)	COMPLETED	0	2024-11-21 22:25:11.798	14.6s	9.9s	88.9%	127.6 MB	198.2 MB	31.6 MB	12.9 MB	9.9	127.6
pyorthoani_1thread/D1_pyorthoani_1thread_trial1/trace.txt	D1_pyorthoani_1thread_trial1	813	3f/426a54	31087543	pyorthoani (813)	COMPLETED	0	2024-11-21 22:25:11.821	14.6s	6.2s	86.7%	123.5 MB	193.8 MB	25 MB	9.6 MB	6.2	123.5
pyorthoani_1thread/D1_pyorthoani_1thread_trial1/trace.txt	D1_pyorthoani_1thread_trial1	796	ac/c6ec16	31087544	pyorthoani (796)	COMPLETED	0	2024-11-21 22:25:11.846	14.6s	7.9s	88.5%	125 MB	196.6 MB	29.4 MB	11.7 MB	7.9	125.0
pyorthoani_1thread/D1_pyorthoani_1thread_trial1/trace.txt	D1_pyorthoani_1thread_trial1	797	9c/044aa5	31087545	pyorthoani (797)	COMPLETED	0	2024-11-21 22:25:11.877	14.6s	7.4s	87.5%	125.8 MB	197.6 MB	27.7 MB	10.9 MB	7.4	125.8
pyorthoani_1thread/D1_pyorthoani_1thread_trial1/trace.txt	D1_pyorthoani_1thread_trial1	799	86/cdfc42	31087547	pyorthoani (799)	COMPLETED	0	2024-11-21 22:25:11.926	14.5s	7s	87.1%	124.7 MB	194.6 MB	28.1 MB	11.1 MB	7.0	124.7
pyorthoani_1thread/D1_pyorthoani_1thread_trial1/trace.txt	D1_pyorthoani_1thread_trial1	800	71/7ba669	31087548	pyorthoani (800)	COMPLETED	0	2024-11-21 22:25:16.264	10.2s	6.2s	85.2%	123.7 MB	194.9 MB	25.3 MB	9.7 MB	6.2	123.7
pyorthoani_1thread/D1_pyorthoani_1thread_trial1/trace.txt	D1_pyorthoani_1thread_trial1	805	97/1d3303	31087553	pyorthoani (805)	COMPLETED	0	2024-11-21 22:25:16.384	10.1s	6.3s	85.5%	123.7 MB	195.2 MB	25.6 MB	9.9 MB	6.3	123.7
pyorthoani_1thread/D1_pyorthoani_1thread_trial1/trace.txt	D1_pyorthoani_1thread_trial1	812	d3/bf069e	31087556	pyorthoani (812)	COMPLETED	0	2024-11-21 22:25:16.453	10.1s	3.2s	78.9%	57.1 MB	110.9 MB	20.8 MB	7.7 MB	3.2	57.1
pyorthoani_1thread/D1_pyorthoani_1thread_trial1/trace.txt	D1_pyorthoani_1thread_trial1	782	63/2d24cb	31087529	pyorthoani (782)	COMPLETED	0	2024-11-21 22:25:11.460	14.9s	10.6s	89.5%	126.8 MB	196.8 MB	30.9 MB	12.5 MB	10.6	126.8
pyorthoani_1thread/D1_pyorthoani_1thread_trial1/trace.txt	D1_pyorthoani_1thread_trial1	810	9f/b90fc1	31087558	pyorthoani (810)	COMPLETED	0	2024-11-21 22:25:16.497	10s	4.3s	82.4%	123.8 MB	193.9 MB	24.9 MB	9.5 MB	4.3	123.8
pyorthoani_1thread/D1_pyorthoani_1thread_trial1/trace.txt	D1_pyorthoani_1thread_trial1	814	31/1c7ec4	31087559	pyorthoani (814)	COMPLETED	0	2024-11-21 22:25:16.520	10s	5.5s	84.5%	123.8 MB	193.9 MB	25.1 MB	9.7 MB	5.5	123.8
pyorthoani_1thread/D1_pyorthoani_1thread_trial1/trace.txt	D1_pyorthoani_1thread_trial1	808	cf/e3fa1e	31087560	pyorthoani (808)	COMPLETED	0	2024-11-21 22:25:16.545	10s	6s	85.3%	123.8 MB	195.3 MB	25.4 MB	9.8 MB	6.0	123.8
pyorthoani_1thread/D1_pyorthoani_1thread_trial1/trace.txt	D1_pyorthoani_1thread_trial1	815	2f/f50503	31087562	pyorthoani (815)	COMPLETED	0	2024-11-21 22:25:16.590	10s	5.8s	85.0%	124 MB	195.7 MB	25.5 MB	9.8 MB	5.8	124.0
pyorthoani_1thread/D1_pyorthoani_1thread_trial1/trace.txt	D1_pyorthoani_1thread_trial1	816	f2/576644	31087563	pyorthoani (816)	COMPLETED	0	2024-11-21 22:25:16.612	10s	5.2s	84.2%	123 MB	193.5 MB	27 MB	10.5 MB	5.2	123.0
pyorthoani_1thread/D1_pyorthoani_1thread_trial1/trace.txt	D1_pyorthoani_1thread_trial1	822	c9/fb6e47	31087568	pyorthoani (822)	COMPLETED	0	2024-11-21 22:25:16.736	9.9s	6.1s	85.1%	124.3 MB	194.1 MB	25 MB	9.7 MB	6.1	124.3
pyorthoani_1thread/D1_pyorthoani_1thread_trial1/trace.txt	D1_pyorthoani_1thread_trial1	823	0e/80c64a	31087570	pyorthoani (823)	COMPLETED	0	2024-11-21 22:25:16.786	9.8s	4.6s	82.9%	122.8 MB	193.9 MB	25.1 MB	9.6 MB	4.6	122.8
pyorthoani_1thread/D1_pyorthoani_1thread_trial1/trace.txt	D1_pyorthoani_1thread_trial1	819	b6/58882b	31087564	pyorthoani (819)	COMPLETED	0	2024-11-21 22:25:16.636	10s	5.7s	84.8%	123.7 MB	193.5 MB	26.6 MB	10.3 MB	5.7	123.7
pyorthoani_1thread/D1_pyorthoani_1thread_trial1/trace.txt	D1_pyorthoani_1thread_trial1	830	33/680601	31087576	pyorthoani (830)	COMPLETED	0	2024-11-21 22:25:16.930	9.7s	4.8s	83.6%	123.2 MB	194.7 MB	23.5 MB	8.9 MB	4.8	123.2
pyorthoani_1thread/D1_pyorthoani_1thread_trial1/trace.txt	D1_pyorthoani_1thread_trial1	837	fd/854265	31087582	pyorthoani (837)	COMPLETED	0	2024-11-21 22:25:17.064	9.6s	4.2s	82.7%	123.4 MB	194.9 MB	23.3 MB	8.8 MB	4.2	123.4
pyorthoani_1thread/D1_pyorthoani_1thread_trial1/trace.txt	D1_pyorthoani_1thread_trial1	727	e6/053439	31087474	pyorthoani (727)	COMPLETED	0	2024-11-21 22:25:01.577	29.7s	26.4s	93.6%	157.5 MB	224.5 MB	56.5 MB	24.6 MB	26.4	157.5
pyorthoani_1thread/D1_pyorthoani_1thread_trial1/trace.txt	D1_pyorthoani_1thread_trial1	740	43/7d16ed	31087487	pyorthoani (740)	COMPLETED	0	2024-11-21 22:25:01.884	29.4s	23.3s	92.7%	137.5 MB	205.7 MB	36.7 MB	15.8 MB	23.3	137.5
pyorthoani_1thread/D1_pyorthoani_1thread_trial1/trace.txt	D1_pyorthoani_1thread_trial1	753	7b/cb8212	31087499	pyorthoani (753)	COMPLETED	0	2024-11-21 22:25:06.392	24.9s	18s	89.7%	128.6 MB	197.9 MB	34.2 MB	14.1 MB	18.0	128.6
pyorthoani_1thread/D1_pyorthoani_1thread_trial1/trace.txt	D1_pyorthoani_1thread_trial1	761	c9/2e41d4	31087509	pyorthoani (761)	COMPLETED	0	2024-11-21 22:25:06.638	24.6s	20s	92.5%	134.4 MB	204.4 MB	34.6 MB	14.8 MB	20.0	134.4
pyorthoani_1thread/D1_pyorthoani_1thread_trial1/trace.txt	D1_pyorthoani_1thread_trial1	767	7d/d2900f	31087516	pyorthoani (767)	COMPLETED	0	2024-11-21 22:25:06.815	24.5s	17.7s	90.9%	130 MB	200 MB	34.7 MB	14.4 MB	17.7	130.0
pyorthoani_1thread/D1_pyorthoani_1thread_trial1/trace.txt	D1_pyorthoani_1thread_trial1	772	c0/e2c580	31087521	pyorthoani (772)	COMPLETED	0	2024-11-21 22:25:11.268	20s	13.1s	90.5%	132.1 MB	199.7 MB	38.2 MB	15.9 MB	13.1	132.1
pyorthoani_1thread/D1_pyorthoani_1thread_trial1/trace.txt	D1_pyorthoani_1thread_trial1	781	f8/d5c41d	31087528	pyorthoani (781)	COMPLETED	0	2024-11-21 22:25:11.436	19.9s	16.2s	90.9%	138.8 MB	206.9 MB	43.2 MB	18.3 MB	16.2	138.8
pyorthoani_1thread/D1_pyorthoani_1thread_trial1/trace.txt	D1_pyorthoani_1thread_trial1	789	4a/dd34cc	31087536	pyorthoani (789)	COMPLETED	0	2024-11-21 22:25:11.639	19.7s	15.2s	91.1%	129.8 MB	198.2 MB	35.1 MB	14.6 MB	15.2	129.8
pyorthoani_1thread/D1_pyorthoani_1thread_trial1/trace.txt	D1_pyorthoani_1thread_trial1	791	c6/04a9fe	31087538	pyorthoani (791)	COMPLETED	0	2024-11-21 22:25:11.687	19.6s	12.6s	90.6%	131.9 MB	200 MB	36 MB	15 MB	12.6	131.9
pyorthoani_1thread/D1_pyorthoani_1thread_trial1/trace.txt	D1_pyorthoani_1thread_trial1	793	c2/ec40bb	31087539	pyorthoani (793)	COMPLETED	0	2024-11-21 22:25:11.711	19.6s	12s	89.9%	130.3 MB	198.8 MB	35.4 MB	14.7 MB	12.0	130.3
pyorthoani_1thread/D1_pyorthoani_1thread_trial1/trace.txt	D1_pyorthoani_1thread_trial1	804	e4/6e0367	31087552	pyorthoani (804)	COMPLETED	0	2024-11-21 22:25:16.360	15s	10.4s	88.0%	124.7 MB	196.4 MB	31.9 MB	12.8 MB	10.4	124.7
pyorthoani_1thread/D1_pyorthoani_1thread_trial1/trace.txt	D1_pyorthoani_1thread_trial1	809	76/261770	31087557	pyorthoani (809)	COMPLETED	0	2024-11-21 22:25:16.475	14.9s	8.4s	87.6%	125 MB	196.8 MB	28.4 MB	11.3 MB	8.4	125.0
pyorthoani_1thread/D1_pyorthoani_1thread_trial1/trace.txt	D1_pyorthoani_1thread_trial1	821	14/d8aabd	31087567	pyorthoani (821)	COMPLETED	0	2024-11-21 22:25:16.712	14.6s	7s	85.8%	124.8 MB	195.8 MB	26.9 MB	10.5 MB	7.0	124.8
pyorthoani_1thread/D1_pyorthoani_1thread_trial1/trace.txt	D1_pyorthoani_1thread_trial1	825	bd/8b2adf	31087571	pyorthoani (825)	COMPLETED	0	2024-11-21 22:25:16.813	14.5s	11.2s	89.5%	125.8 MB	197.2 MB	33.2 MB	13.6 MB	11.2	125.8
pyorthoani_1thread/D1_pyorthoani_1thread_trial1/trace.txt	D1_pyorthoani_1thread_trial1	826	ec/59233f	31087572	pyorthoani (826)	COMPLETED	0	2024-11-21 22:25:16.838	14.5s	10.1s	88.6%	127.4 MB	197.9 MB	31 MB	12.6 MB	10.1	127.4
pyorthoani_1thread/D1_pyorthoani_1thread_trial1/trace.txt	D1_pyorthoani_1thread_trial1	828	81/069413	31087574	pyorthoani (828)	COMPLETED	0	2024-11-21 22:25:16.883	14.5s	8.8s	87.7%	125.2 MB	196.5 MB	29.5 MB	11.8 MB	8.8	125.2
pyorthoani_1thread/D1_pyorthoani_1thread_trial1/trace.txt	D1_pyorthoani_1thread_trial1	829	31/05de06	31087575	pyorthoani (829)	COMPLETED	0	2024-11-21 22:25:16.906	14.5s	6.7s	86.3%	125 MB	195.5 MB	26.1 MB	10.1 MB	6.7	125.0
pyorthoani_1thread/D1_pyorthoani_1thread_trial1/trace.txt	D1_pyorthoani_1thread_trial1	831	c0/cd535b	31087577	pyorthoani (831)	COMPLETED	0	2024-11-21 22:25:16.950	14.4s	10.6s	88.5%	124.9 MB	196.3 MB	31 MB	12.5 MB	10.6	124.9
pyorthoani_1thread/D1_pyorthoani_1thread_trial1/trace.txt	D1_pyorthoani_1thread_trial1	835	5f/512e57	31087580	pyorthoani (835)	COMPLETED	0	2024-11-21 22:25:17.015	14.4s	9.9s	88.4%	124.8 MB	196.7 MB	29.5 MB	11.8 MB	9.9	124.8
pyorthoani_1thread/D1_pyorthoani_1thread_trial1/trace.txt	D1_pyorthoani_1thread_trial1	824	05/444bc9	31087584	pyorthoani (824)	COMPLETED	0	2024-11-21 22:25:21.287	10.1s	4.6s	82.2%	123.1 MB	193.6 MB	23.2 MB	8.7 MB	4.6	123.1
pyorthoani_1thread/D1_pyorthoani_1thread_trial1/trace.txt	D1_pyorthoani_1thread_trial1	840	4d/f54765	31087586	pyorthoani (840)	COMPLETED	0	2024-11-21 22:25:21.346	10s	3.5s	79.3%	118.6 MB	188.8 MB	20.9 MB	7.7 MB	3.5	118.6
pyorthoani_1thread/D1_pyorthoani_1thread_trial1/trace.txt	D1_pyorthoani_1thread_trial1	843	c5/d1e225	31087588	pyorthoani (843)	COMPLETED	0	2024-11-21 22:25:21.390	10s	4.5s	83.0%	123.5 MB	193.5 MB	23.7 MB	9 MB	4.5	123.5
pyorthoani_1thread/D1_pyorthoani_1thread_trial1/trace.txt	D1_pyorthoani_1thread_trial1	867	ca/f4f6e7	31087596	pyorthoani (867)	COMPLETED	0	2024-11-21 22:25:21.576	9.8s	4.3s	82.2%	123.7 MB	194.8 MB	24 MB	9.1 MB	4.3	123.7
pyorthoani_1thread/D1_pyorthoani_1thread_trial1/trace.txt	D1_pyorthoani_1thread_trial1	834	17/af2fd6	31087590	pyorthoani (834)	COMPLETED	0	2024-11-21 22:25:21.438	10s	6s	85.6%	124 MB	195.2 MB	26.3 MB	10.2 MB	6.0	124.0
pyorthoani_1thread/D1_pyorthoani_1thread_trial1/trace.txt	D1_pyorthoani_1thread_trial1	839	51/449862	31087600	pyorthoani (839)	COMPLETED	0	2024-11-21 22:25:21.670	9.8s	4.6s	83.3%	124 MB	195 MB	23.6 MB	9 MB	4.6	124.0
pyorthoani_1thread/D1_pyorthoani_1thread_trial1/trace.txt	D1_pyorthoani_1thread_trial1	857	10/79d3e6	31087606	pyorthoani (857)	COMPLETED	0	2024-11-21 22:25:21.821	9.6s	4.4s	83.0%	123.4 MB	194.9 MB	23.9 MB	9.1 MB	4.4	123.4
pyorthoani_1thread/D1_pyorthoani_1thread_trial1/trace.txt	D1_pyorthoani_1thread_trial1	863	f9/330db9	31087612	pyorthoani (863)	COMPLETED	0	2024-11-21 22:25:21.992	9.5s	5.5s	84.4%	123.9 MB	193.6 MB	25.1 MB	9.7 MB	5.5	123.9
pyorthoani_1thread/D1_pyorthoani_1thread_trial1/trace.txt	D1_pyorthoani_1thread_trial1	802	9b/8e5dbf	31087550	pyorthoani (802)	COMPLETED	0	2024-11-21 22:25:16.313	19.9s	11.6s	88.9%	125.4 MB	197.1 MB	31.6 MB	12.8 MB	11.6	125.4
pyorthoani_1thread/D1_pyorthoani_1thread_trial1/trace.txt	D1_pyorthoani_1thread_trial1	803	0b/789b5e	31087551	pyorthoani (803)	COMPLETED	0	2024-11-21 22:25:16.339	19.9s	12.2s	88.6%	124.6 MB	196.9 MB	30.6 MB	12.3 MB	12.2	124.6
pyorthoani_1thread/D1_pyorthoani_1thread_trial1/trace.txt	D1_pyorthoani_1thread_trial1	807	de/33b0f7	31087554	pyorthoani (807)	COMPLETED	0	2024-11-21 22:25:16.406	19.8s	14.9s	90.2%	131.4 MB	198.2 MB	38.6 MB	16.1 MB	14.9	131.4
pyorthoani_1thread/D1_pyorthoani_1thread_trial1/trace.txt	D1_pyorthoani_1thread_trial1	806	d6/1d3165	31087555	pyorthoani (806)	COMPLETED	0	2024-11-21 22:25:16.429	19.8s	15.3s	90.3%	127 MB	198.5 MB	32.7 MB	13.4 MB	15.3	127.0
pyorthoani_1thread/D1_pyorthoani_1thread_trial1/trace.txt	D1_pyorthoani_1thread_trial1	811	74/9765d5	31087561	pyorthoani (811)	COMPLETED	0	2024-11-21 22:25:16.567	19.7s	12.4s	89.9%	126 MB	197.2 MB	32.2 MB	13.1 MB	12.4	126.0
pyorthoani_1thread/D1_pyorthoani_1thread_trial1/trace.txt	D1_pyorthoani_1thread_trial1	820	80/05cbd3	31087569	pyorthoani (820)	COMPLETED	0	2024-11-21 22:25:16.764	19.5s	13.5s	89.8%	128.7 MB	198.4 MB	34.7 MB	14.4 MB	13.5	128.7
pyorthoani_1thread/D1_pyorthoani_1thread_trial1/trace.txt	D1_pyorthoani_1thread_trial1	818	80/89a0a0	31087566	pyorthoani (818)	COMPLETED	0	2024-11-21 22:25:16.681	19.6s	13.2s	90.0%	127.2 MB	197.7 MB	33.6 MB	13.8 MB	13.2	127.2
pyorthoani_1thread/D1_pyorthoani_1thread_trial1/trace.txt	D1_pyorthoani_1thread_trial1	827	6b/744a15	31087573	pyorthoani (827)	COMPLETED	0	2024-11-21 22:25:16.861	19.4s	10.9s	89.3%	127.5 MB	198.7 MB	32.2 MB	13.2 MB	10.9	127.5
pyorthoani_1thread/D1_pyorthoani_1thread_trial1/trace.txt	D1_pyorthoani_1thread_trial1	833	8e/86a596	31087579	pyorthoani (833)	COMPLETED	0	2024-11-21 22:25:16.992	19.3s	12.2s	89.3%	126.9 MB	198.4 MB	30.6 MB	12.4 MB	12.2	126.9
pyorthoani_1thread/D1_pyorthoani_1thread_trial1/trace.txt	D1_pyorthoani_1thread_trial1	836	98/3cebda	31087581	pyorthoani (836)	COMPLETED	0	2024-11-21 22:25:17.041	19.3s	11.4s	89.5%	127.3 MB	197.2 MB	34.7 MB	14.2 MB	11.4	127.3
pyorthoani_1thread/D1_pyorthoani_1thread_trial1/trace.txt	D1_pyorthoani_1thread_trial1	838	d4/a337f5	31087583	pyorthoani (838)	COMPLETED	0	2024-11-21 22:25:21.264	15s	12.5s	89.4%	126.6 MB	199.2 MB	30 MB	12.1 MB	12.5	126.6
pyorthoani_1thread/D1_pyorthoani_1thread_trial1/trace.txt	D1_pyorthoani_1thread_trial1	845	a5/d4650b	31087591	pyorthoani (845)	COMPLETED	0	2024-11-21 22:25:21.461	14.9s	7.2s	86.9%	125.3 MB	196.2 MB	27.3 MB	10.7 MB	7.2	125.3
pyorthoani_1thread/D1_pyorthoani_1thread_trial1/trace.txt	D1_pyorthoani_1thread_trial1	848	54/75a583	31087593	pyorthoani (848)	COMPLETED	0	2024-11-21 22:25:21.506	14.8s	10.3s	88.8%	125.8 MB	197.6 MB	31.7 MB	12.8 MB	10.3	125.8
pyorthoani_1thread/D1_pyorthoani_1thread_trial1/trace.txt	D1_pyorthoani_1thread_trial1	849	f5/081874	31087594	pyorthoani (849)	COMPLETED	0	2024-11-21 22:25:21.528	14.8s	8.5s	87.9%	125.5 MB	199.2 MB	27.4 MB	10.9 MB	8.5	125.5
pyorthoani_1thread/D1_pyorthoani_1thread_trial1/trace.txt	D1_pyorthoani_1thread_trial1	851	02/005f8f	31087595	pyorthoani (851)	COMPLETED	0	2024-11-21 22:25:21.553	14.8s	6.9s	86.6%	126.4 MB	197.9 MB	26 MB	10.1 MB	6.9	126.4
pyorthoani_1thread/D1_pyorthoani_1thread_trial1/trace.txt	D1_pyorthoani_1thread_trial1	850	04/51a6f6	31087598	pyorthoani (850)	COMPLETED	0	2024-11-21 22:25:21.623	14.7s	8.9s	88.4%	127.8 MB	198.5 MB	28.5 MB	11.4 MB	8.9	127.8
pyorthoani_1thread/D1_pyorthoani_1thread_trial1/trace.txt	D1_pyorthoani_1thread_trial1	852	27/a82c7d	31087599	pyorthoani (852)	COMPLETED	0	2024-11-21 22:25:21.646	14.7s	9.2s	88.6%	125.7 MB	197.5 MB	30.5 MB	12.3 MB	9.2	125.7
pyorthoani_1thread/D1_pyorthoani_1thread_trial1/trace.txt	D1_pyorthoani_1thread_trial1	847	a3/6a3a34	31087592	pyorthoani (847)	COMPLETED	0	2024-11-21 22:25:21.483	14.8s	6.7s	86.1%	124.8 MB	194.3 MB	26.4 MB	10.3 MB	6.7	124.8
pyorthoani_1thread/D1_pyorthoani_1thread_trial1/trace.txt	D1_pyorthoani_1thread_trial1	853	09/1c28ae	31087601	pyorthoani (853)	COMPLETED	0	2024-11-21 22:25:21.699	14.7s	6.1s	86.0%	123.8 MB	195.7 MB	25.1 MB	9.7 MB	6.1	123.8
pyorthoani_1thread/D1_pyorthoani_1thread_trial1/trace.txt	D1_pyorthoani_1thread_trial1	856	01/ebc4ce	31087604	pyorthoani (856)	COMPLETED	0	2024-11-21 22:25:21.769	14.6s	7.5s	87.5%	128.6 MB	201.5 MB	26.1 MB	10.3 MB	7.5	128.6
pyorthoani_1thread/D1_pyorthoani_1thread_trial1/trace.txt	D1_pyorthoani_1thread_trial1	861	f7/6ebf48	31087608	pyorthoani (861)	COMPLETED	0	2024-11-21 22:25:21.898	14.5s	9.1s	88.6%	125.3 MB	197.1 MB	30.1 MB	12.1 MB	9.1	125.3
pyorthoani_1thread/D1_pyorthoani_1thread_trial1/trace.txt	D1_pyorthoani_1thread_trial1	869	e5/979976	31087617	pyorthoani (869)	COMPLETED	0	2024-11-21 22:25:26.398	10s	5.6s	85.2%	124.9 MB	195.8 MB	25.2 MB	9.7 MB	5.6	124.9
pyorthoani_1thread/D1_pyorthoani_1thread_trial1/trace.txt	D1_pyorthoani_1thread_trial1	876	a4/7999c4	31087605	pyorthoani (876)	COMPLETED	0	2024-11-21 22:25:21.796	14.6s	10.8s	89.2%	127.2 MB	198.8 MB	29.5 MB	11.9 MB	10.8	127.2
pyorthoani_1thread/D1_pyorthoani_1thread_trial1/trace.txt	D1_pyorthoani_1thread_trial1	890	e8/b5a11b	31087618	pyorthoani (890)	COMPLETED	0	2024-11-21 22:25:26.435	10s	7.2s	87.0%	124.6 MB	196.6 MB	29.7 MB	11.9 MB	7.2	124.6
pyorthoani_1thread/D1_pyorthoani_1thread_trial1/trace.txt	D1_pyorthoani_1thread_trial1	872	38/634ee4	31087621	pyorthoani (872)	COMPLETED	0	2024-11-21 22:25:26.537	9.9s	3.9s	81.1%	123.6 MB	193.6 MB	22.3 MB	8.3 MB	3.9	123.6
pyorthoani_1thread/D1_pyorthoani_1thread_trial1/trace.txt	D1_pyorthoani_1thread_trial1	862	8a/00b0ca	31087609	pyorthoani (862)	COMPLETED	0	2024-11-21 22:25:21.921	14.5s	9.1s	88.3%	126.6 MB	198.5 MB	28.1 MB	11.2 MB	9.1	126.6
pyorthoani_1thread/D1_pyorthoani_1thread_trial1/trace.txt	D1_pyorthoani_1thread_trial1	864	2b/7524eb	31087611	pyorthoani (864)	COMPLETED	0	2024-11-21 22:25:21.969	14.4s	8.6s	87.7%	124.4 MB	194.5 MB	30.2 MB	12.1 MB	8.6	124.4
pyorthoani_1thread/D1_pyorthoani_1thread_trial1/trace.txt	D1_pyorthoani_1thread_trial1	874	c9/ede001	31087622	pyorthoani (874)	COMPLETED	0	2024-11-21 22:25:26.570	9.9s	6.7s	84.8%	124.2 MB	194.3 MB	25.4 MB	9.8 MB	6.7	124.2
pyorthoani_1thread/D1_pyorthoani_1thread_trial1/trace.txt	D1_pyorthoani_1thread_trial1	875	46/8a2205	31087623	pyorthoani (875)	COMPLETED	0	2024-11-21 22:25:26.603	9.8s	5.7s	81.9%	123.4 MB	193.3 MB	24.6 MB	9.4 MB	5.7	123.4
pyorthoani_1thread/D1_pyorthoani_1thread_trial1/trace.txt	D1_pyorthoani_1thread_trial1	887	41/b28e5d	31087634	pyorthoani (887)	COMPLETED	0	2024-11-21 22:25:27.012	9.5s	3.5s	78.5%	118.4 MB	188.7 MB	21 MB	7.7 MB	3.5	118.4
pyorthoani_1thread/D1_pyorthoani_1thread_trial1/trace.txt	D1_pyorthoani_1thread_trial1	888	dc/b6b2a7	31087635	pyorthoani (888)	COMPLETED	0	2024-11-21 22:25:27.038	9.4s	4s	79.6%	123 MB	193.2 MB	22.9 MB	8.6 MB	4.0	123.0
pyorthoani_1thread/D1_pyorthoani_1thread_trial1/trace.txt	D1_pyorthoani_1thread_trial1	894	b2/cd6c83	31087642	pyorthoani (894)	COMPLETED	0	2024-11-21 22:25:27.204	9.3s	5.6s	84.4%	123.6 MB	193.7 MB	25.5 MB	9.8 MB	5.6	123.6
pyorthoani_1thread/D1_pyorthoani_1thread_trial1/trace.txt	D1_pyorthoani_1thread_trial1	889	17/cb5bb1	31087636	pyorthoani (889)	COMPLETED	0	2024-11-21 22:25:27.062	9.4s	4.8s	84.1%	123 MB	195.1 MB	24.7 MB	9.5 MB	4.8	123.0
pyorthoani_1thread/D1_pyorthoani_1thread_trial1/trace.txt	D1_pyorthoani_1thread_trial1	883	0f/cb1100	31087638	pyorthoani (883)	COMPLETED	0	2024-11-21 22:25:27.111	9.4s	5.1s	83.6%	123.8 MB	193.8 MB	24.9 MB	9.5 MB	5.1	123.8
pyorthoani_1thread/D1_pyorthoani_1thread_trial1/trace.txt	D1_pyorthoani_1thread_trial1	896	ed/57c231	31087644	pyorthoani (896)	COMPLETED	0	2024-11-21 22:25:27.255	9.3s	5s	84.2%	123.4 MB	194.7 MB	25.5 MB	9.8 MB	5.0	123.4
pyorthoani_1thread/D1_pyorthoani_1thread_trial1/trace.txt	D1_pyorthoani_1thread_trial1	784	ec/02a991	31087531	pyorthoani (784)	COMPLETED	0	2024-11-21 22:25:11.516	29.7s	21.6s	93.1%	146 MB	217.1 MB	49.3 MB	21.2 MB	21.6	146.0
pyorthoani_1thread/D1_pyorthoani_1thread_trial1/trace.txt	D1_pyorthoani_1thread_trial1	801	a3/5ba0d6	31087549	pyorthoani (801)	COMPLETED	0	2024-11-21 22:25:16.286	25s	17.8s	90.7%	135.2 MB	202.1 MB	39 MB	16.1 MB	17.8	135.2
pyorthoani_1thread/D1_pyorthoani_1thread_trial1/trace.txt	D1_pyorthoani_1thread_trial1	817	8a/7ab674	31087565	pyorthoani (817)	COMPLETED	0	2024-11-21 22:25:16.658	24.6s	18.4s	91.6%	136.6 MB	204.3 MB	36.5 MB	15.7 MB	18.4	136.6
pyorthoani_1thread/D1_pyorthoani_1thread_trial1/trace.txt	D1_pyorthoani_1thread_trial1	842	24/d11758	31087587	pyorthoani (842)	COMPLETED	0	2024-11-21 22:25:21.369	19.9s	17s	91.2%	139.8 MB	207.4 MB	42.5 MB	18 MB	17.0	139.8
pyorthoani_1thread/D1_pyorthoani_1thread_trial1/trace.txt	D1_pyorthoani_1thread_trial1	844	5f/307cfb	31087589	pyorthoani (844)	COMPLETED	0	2024-11-21 22:25:21.416	19.9s	12s	89.7%	131.4 MB	199.8 MB	34.9 MB	14.6 MB	12.0	131.4
pyorthoani_1thread/D1_pyorthoani_1thread_trial1/trace.txt	D1_pyorthoani_1thread_trial1	846	85/c39357	31087597	pyorthoani (846)	COMPLETED	0	2024-11-21 22:25:21.600	19.7s	13.3s	90.3%	127.3 MB	196.9 MB	34.6 MB	14.2 MB	13.3	127.3
pyorthoani_1thread/D1_pyorthoani_1thread_trial1/trace.txt	D1_pyorthoani_1thread_trial1	855	6d/c70d3b	31087602	pyorthoani (855)	COMPLETED	0	2024-11-21 22:25:21.722	19.6s	11.2s	89.8%	129.1 MB	197.4 MB	35.1 MB	14.4 MB	11.2	129.1
pyorthoani_1thread/D1_pyorthoani_1thread_trial1/trace.txt	D1_pyorthoani_1thread_trial1	868	07/46c0d0	31087616	pyorthoani (868)	COMPLETED	0	2024-11-21 22:25:26.364	14.9s	9.7s	89.3%	125.3 MB	197.8 MB	31 MB	12.5 MB	9.7	125.3
pyorthoani_1thread/D1_pyorthoani_1thread_trial1/trace.txt	D1_pyorthoani_1thread_trial1	871	7e/e958cc	31087620	pyorthoani (871)	COMPLETED	0	2024-11-21 22:25:26.497	14.8s	7.7s	88.0%	125 MB	195.3 MB	29.8 MB	11.9 MB	7.7	125.0
pyorthoani_1thread/D1_pyorthoani_1thread_trial1/trace.txt	D1_pyorthoani_1thread_trial1	873	b3/20c553	31087625	pyorthoani (873)	COMPLETED	0	2024-11-21 22:25:26.750	14.6s	8.9s	86.9%	127.5 MB	199.4 MB	25.8 MB	10.1 MB	8.9	127.5
pyorthoani_1thread/D1_pyorthoani_1thread_trial1/trace.txt	D1_pyorthoani_1thread_trial1	879	0b/aa86f8	31087627	pyorthoani (879)	COMPLETED	0	2024-11-21 22:25:26.812	14.5s	11.3s	87.9%	125.4 MB	196.8 MB	30.9 MB	12.5 MB	11.3	125.4
pyorthoani_1thread/D1_pyorthoani_1thread_trial1/trace.txt	D1_pyorthoani_1thread_trial1	884	44/b0f0d5	31087630	pyorthoani (884)	COMPLETED	0	2024-11-21 22:25:26.897	14.4s	8.6s	86.4%	124.3 MB	195.5 MB	28.7 MB	11.4 MB	8.6	124.3
pyorthoani_1thread/D1_pyorthoani_1thread_trial1/trace.txt	D1_pyorthoani_1thread_trial1	882	8b/b9e914	31087631	pyorthoani (882)	COMPLETED	0	2024-11-21 22:25:26.922	14.4s	9.2s	87.3%	124.1 MB	196.9 MB	28.6 MB	11.3 MB	9.2	124.1
pyorthoani_1thread/D1_pyorthoani_1thread_trial1/trace.txt	D1_pyorthoani_1thread_trial1	886	45/43b869	31087633	pyorthoani (886)	COMPLETED	0	2024-11-21 22:25:26.974	14.4s	9.1s	86.7%	125 MB	195.7 MB	27.7 MB	10.9 MB	9.1	125.0
pyorthoani_1thread/D1_pyorthoani_1thread_trial1/trace.txt	D1_pyorthoani_1thread_trial1	891	ec/4ddb18	31087637	pyorthoani (891)	COMPLETED	0	2024-11-21 22:25:27.086	14.3s	9.5s	88.7%	125.1 MB	197.5 MB	29.7 MB	11.9 MB	9.5	125.1
pyorthoani_1thread/D1_pyorthoani_1thread_trial1/trace.txt	D1_pyorthoani_1thread_trial1	893	44/a5ea0c	31087641	pyorthoani (893)	COMPLETED	0	2024-11-21 22:25:27.178	14.2s	10.9s	89.1%	126 MB	198.8 MB	32.2 MB	13.1 MB	10.9	126.0
pyorthoani_1thread/D1_pyorthoani_1thread_trial1/trace.txt	D1_pyorthoani_1thread_trial1	898	74/b5f5f1	31087646	pyorthoani (898)	COMPLETED	0	2024-11-21 22:25:27.308	14.1s	6.6s	85.8%	123.9 MB	195.2 MB	27.3 MB	10.7 MB	6.6	123.9
pyorthoani_1thread/D1_pyorthoani_1thread_trial1/trace.txt	D1_pyorthoani_1thread_trial1	919	65/6d0b40	31087647	pyorthoani (919)	COMPLETED	0	2024-11-21 22:25:27.336	14s	10.3s	88.9%	125.6 MB	197.6 MB	31 MB	12.5 MB	10.3	125.6
pyorthoani_1thread/D1_pyorthoani_1thread_trial1/trace.txt	D1_pyorthoani_1thread_trial1	904	d9/2a273c	31087655	pyorthoani (904)	COMPLETED	0	2024-11-21 22:25:31.380	10s	4.1s	81.6%	123.3 MB	193.6 MB	22.4 MB	8.4 MB	4.1	123.3
pyorthoani_1thread/D1_pyorthoani_1thread_trial1/trace.txt	D1_pyorthoani_1thread_trial1	895	00/748546	31087643	pyorthoani (895)	COMPLETED	0	2024-11-21 22:25:27.230	14.1s	9.5s	89.0%	125 MB	196.8 MB	31.7 MB	12.8 MB	9.5	125.0
pyorthoani_1thread/D1_pyorthoani_1thread_trial1/trace.txt	D1_pyorthoani_1thread_trial1	897	a2/72a02e	31087645	pyorthoani (897)	COMPLETED	0	2024-11-21 22:25:27.282	14.1s	8.4s	87.7%	125.9 MB	195.9 MB	30.2 MB	12.1 MB	8.4	125.9
pyorthoani_1thread/D1_pyorthoani_1thread_trial1/trace.txt	D1_pyorthoani_1thread_trial1	910	62/a4a267	31087662	pyorthoani (910)	COMPLETED	0	2024-11-21 22:25:31.548	9.8s	6.1s	86.1%	124 MB	193.6 MB	26 MB	10.1 MB	6.1	124.0
pyorthoani_1thread/D1_pyorthoani_1thread_trial1/trace.txt	D1_pyorthoani_1thread_trial1	832	ab/3a7fb2	31087578	pyorthoani (832)	COMPLETED	0	2024-11-21 22:25:16.970	29.3s	24.4s	92.9%	148.4 MB	215.3 MB	50 MB	21.5 MB	24.4	148.4
pyorthoani_1thread/D1_pyorthoani_1thread_trial1/trace.txt	D1_pyorthoani_1thread_trial1	854	61/d74c74	31087603	pyorthoani (854)	COMPLETED	0	2024-11-21 22:25:21.745	24.5s	19.2s	92.0%	142.8 MB	210.6 MB	45.4 MB	19.3 MB	19.2	142.8
pyorthoani_1thread/D1_pyorthoani_1thread_trial1/trace.txt	D1_pyorthoani_1thread_trial1	860	6b/cf4070	31087610	pyorthoani (860)	COMPLETED	0	2024-11-21 22:25:21.946	24.3s	17.2s	91.1%	132.1 MB	203.2 MB	33.9 MB	14.3 MB	17.2	132.1
pyorthoani_1thread/D1_pyorthoani_1thread_trial1/trace.txt	D1_pyorthoani_1thread_trial1	877	fd/812fdf	31087624	pyorthoani (877)	COMPLETED	0	2024-11-21 22:25:26.637	19.6s	13.5s	88.9%	129.9 MB	197.5 MB	36.5 MB	15 MB	13.5	129.9
pyorthoani_1thread/D1_pyorthoani_1thread_trial1/trace.txt	D1_pyorthoani_1thread_trial1	865	bd/b829a2	31087615	pyorthoani (865)	COMPLETED	0	2024-11-21 22:25:26.321	19.9s	12.8s	88.7%	127.3 MB	198.6 MB	32.7 MB	13.5 MB	12.8	127.3
pyorthoani_1thread/D1_pyorthoani_1thread_trial1/trace.txt	D1_pyorthoani_1thread_trial1	859	6b/7344e8	31087607	pyorthoani (859)	COMPLETED	0	2024-11-21 22:25:21.845	24.4s	18s	91.5%	139.9 MB	206.8 MB	43.9 MB	18.6 MB	18.0	139.9
pyorthoani_1thread/D1_pyorthoani_1thread_trial1/trace.txt	D1_pyorthoani_1thread_trial1	922	de/33da0c	31087648	pyorthoani (922)	COMPLETED	0	2024-11-21 22:25:27.360	18.9s	14.1s	90.4%	129 MB	196.8 MB	35 MB	14.5 MB	14.1	129.0
pyorthoani_1thread/D1_pyorthoani_1thread_trial1/trace.txt	D1_pyorthoani_1thread_trial1	923	71/f6f04e	31087649	pyorthoani (923)	COMPLETED	0	2024-11-21 22:25:27.439	18.9s	10.4s	89.2%	126 MB	197.2 MB	31.1 MB	12.6 MB	10.4	126.0
pyorthoani_1thread/D1_pyorthoani_1thread_trial1/trace.txt	D1_pyorthoani_1thread_trial1	902	60/682115	31087651	pyorthoani (902)	COMPLETED	0	2024-11-21 22:25:31.288	15s	10.9s	89.7%	125.9 MB	197.9 MB	33.2 MB	13.6 MB	10.9	125.9
pyorthoani_1thread/D1_pyorthoani_1thread_trial1/trace.txt	D1_pyorthoani_1thread_trial1	903	1b/5ded30	31087652	pyorthoani (903)	COMPLETED	0	2024-11-21 22:25:31.315	15s	7.8s	87.8%	124.5 MB	195.5 MB	28.8 MB	11.4 MB	7.8	124.5
pyorthoani_1thread/D1_pyorthoani_1thread_trial1/trace.txt	D1_pyorthoani_1thread_trial1	929	62/08b8da	31087654	pyorthoani (929)	COMPLETED	0	2024-11-21 22:25:31.358	15s	11.2s	89.5%	128 MB	197.6 MB	35.2 MB	14.5 MB	11.2	128.0
pyorthoani_1thread/D1_pyorthoani_1thread_trial1/trace.txt	D1_pyorthoani_1thread_trial1	934	72/8c8b28	31087658	pyorthoani (934)	COMPLETED	0	2024-11-21 22:25:31.447	14.9s	10.8s	89.4%	125.6 MB	196.2 MB	32.1 MB	13 MB	10.8	125.6
pyorthoani_1thread/D1_pyorthoani_1thread_trial1/trace.txt	D1_pyorthoani_1thread_trial1	932	c4/b1f278	31087657	pyorthoani (932)	COMPLETED	0	2024-11-21 22:25:31.424	14.9s	7.4s	87.6%	123.8 MB	193.9 MB	27.9 MB	11 MB	7.4	123.8
pyorthoani_1thread/D1_pyorthoani_1thread_trial1/trace.txt	D1_pyorthoani_1thread_trial1	906	e3/f9f8d5	31087660	pyorthoani (906)	COMPLETED	0	2024-11-21 22:25:31.495	14.8s	8.7s	88.1%	124.8 MB	197.1 MB	28 MB	11.1 MB	8.7	124.8
pyorthoani_1thread/D1_pyorthoani_1thread_trial1/trace.txt	D1_pyorthoani_1thread_trial1	911	3d/e0167d	31087663	pyorthoani (911)	COMPLETED	0	2024-11-21 22:25:31.573	14.8s	8.7s	87.7%	124.7 MB	197.6 MB	30.1 MB	12.1 MB	8.7	124.7
pyorthoani_1thread/D1_pyorthoani_1thread_trial1/trace.txt	D1_pyorthoani_1thread_trial1	909	5f/f882ed	31087664	pyorthoani (909)	COMPLETED	0	2024-11-21 22:25:31.598	14.7s	9.3s	88.7%	125.6 MB	197.6 MB	29.1 MB	11.6 MB	9.3	125.6
pyorthoani_1thread/D1_pyorthoani_1thread_trial1/trace.txt	D1_pyorthoani_1thread_trial1	907	4e/6f47b3	31087665	pyorthoani (907)	COMPLETED	0	2024-11-21 22:25:31.622	14.7s	6.5s	86.4%	124.9 MB	195.5 MB	27.9 MB	11 MB	6.5	124.9
pyorthoani_1thread/D1_pyorthoani_1thread_trial1/trace.txt	D1_pyorthoani_1thread_trial1	915	33/03bd56	31087667	pyorthoani (915)	COMPLETED	0	2024-11-21 22:25:31.671	14.7s	8.7s	87.3%	125 MB	197.4 MB	30.6 MB	12.3 MB	8.7	125.0
pyorthoani_1thread/D1_pyorthoani_1thread_trial1/trace.txt	D1_pyorthoani_1thread_trial1	913	35/e3ea0b	31087666	pyorthoani (913)	COMPLETED	0	2024-11-21 22:25:31.645	14.7s	9.5s	88.8%	125 MB	197 MB	28.4 MB	11.3 MB	9.5	125.0
pyorthoani_1thread/D1_pyorthoani_1thread_trial1/trace.txt	D1_pyorthoani_1thread_trial1	914	fe/aafc09	31087668	pyorthoani (914)	COMPLETED	0	2024-11-21 22:25:31.696	14.7s	7s	86.6%	124.9 MB	196.8 MB	27.2 MB	10.6 MB	7.0	124.9
pyorthoani_1thread/D1_pyorthoani_1thread_trial1/trace.txt	D1_pyorthoani_1thread_trial1	916	e8/e95bf9	31087669	pyorthoani (916)	COMPLETED	0	2024-11-21 22:25:31.719	14.7s	10.5s	88.9%	125.3 MB	196.4 MB	31.7 MB	12.8 MB	10.5	125.3
pyorthoani_1thread/D1_pyorthoani_1thread_trial1/trace.txt	D1_pyorthoani_1thread_trial1	943	07/724961	31087671	pyorthoani (943)	COMPLETED	0	2024-11-21 22:25:31.776	14.6s	9.5s	89.0%	124.9 MB	196.6 MB	29.9 MB	11.9 MB	9.5	124.9
pyorthoani_1thread/D1_pyorthoani_1thread_trial1/trace.txt	D1_pyorthoani_1thread_trial1	924	c3/6aeacb	31087675	pyorthoani (924)	COMPLETED	0	2024-11-21 22:25:31.875	14.5s	6.6s	86.7%	126.1 MB	196.6 MB	25.8 MB	10 MB	6.6	126.1
pyorthoani_1thread/D1_pyorthoani_1thread_trial1/trace.txt	D1_pyorthoani_1thread_trial1	925	72/2b1714	31087676	pyorthoani (925)	COMPLETED	0	2024-11-21 22:25:31.898	14.5s	8.9s	88.8%	125.4 MB	196.7 MB	31.8 MB	12.9 MB	8.9	125.4
pyorthoani_1thread/D1_pyorthoani_1thread_trial1/trace.txt	D1_pyorthoani_1thread_trial1	926	50/29bbc2	31087677	pyorthoani (926)	COMPLETED	0	2024-11-21 22:25:36.265	10.1s	6.3s	85.8%	123.9 MB	193.8 MB	25.4 MB	9.8 MB	6.3	123.9
pyorthoani_1thread/D1_pyorthoani_1thread_trial1/trace.txt	D1_pyorthoani_1thread_trial1	927	50/ad3296	31087679	pyorthoani (927)	COMPLETED	0	2024-11-21 22:25:36.319	10.1s	4.5s	83.0%	123.1 MB	193.2 MB	24.1 MB	9.2 MB	4.5	123.1
pyorthoani_1thread/D1_pyorthoani_1thread_trial1/trace.txt	D1_pyorthoani_1thread_trial1	930	db/f7257f	31087680	pyorthoani (930)	COMPLETED	0	2024-11-21 22:25:36.345	10.1s	5s	83.4%	123.7 MB	195 MB	23.2 MB	8.8 MB	5.0	123.7
pyorthoani_1thread/D1_pyorthoani_1thread_trial1/trace.txt	D1_pyorthoani_1thread_trial1	933	35/b97623	31087682	pyorthoani (933)	COMPLETED	0	2024-11-21 22:25:36.392	10s	6s	85.1%	123.5 MB	193.6 MB	24.8 MB	9.5 MB	6.0	123.5
pyorthoani_1thread/D1_pyorthoani_1thread_trial1/trace.txt	D1_pyorthoani_1thread_trial1	939	26/9c4431	31087688	pyorthoani (939)	COMPLETED	0	2024-11-21 22:25:36.629	9.8s	5.4s	83.0%	124.2 MB	195 MB	23.8 MB	9 MB	5.4	124.2
pyorthoani_1thread/D1_pyorthoani_1thread_trial1/trace.txt	D1_pyorthoani_1thread_trial1	940	1a/3da587	31087690	pyorthoani (940)	COMPLETED	0	2024-11-21 22:25:36.686	9.8s	5s	83.7%	122.8 MB	195 MB	24.1 MB	9.2 MB	5.0	122.8
pyorthoani_1thread/D1_pyorthoani_1thread_trial1/trace.txt	D1_pyorthoani_1thread_trial1	942	d8/cf4b50	31087691	pyorthoani (942)	COMPLETED	0	2024-11-21 22:25:36.714	9.7s	4.2s	81.1%	123.6 MB	194.6 MB	22.2 MB	8.3 MB	4.2	123.6
pyorthoani_1thread/D1_pyorthoani_1thread_trial1/trace.txt	D1_pyorthoani_1thread_trial1	946	a0/ff8862	31087695	pyorthoani (946)	COMPLETED	0	2024-11-21 22:25:36.814	9.6s	6.5s	85.8%	124.3 MB	195 MB	26.4 MB	10.3 MB	6.5	124.3
pyorthoani_1thread/D1_pyorthoani_1thread_trial1/trace.txt	D1_pyorthoani_1thread_trial1	949	fa/043b02	31087696	pyorthoani (949)	COMPLETED	0	2024-11-21 22:25:36.837	9.6s	6s	84.7%	123.5 MB	193.7 MB	24.7 MB	9.5 MB	6.0	123.5
pyorthoani_1thread/D1_pyorthoani_1thread_trial1/trace.txt	D1_pyorthoani_1thread_trial1	945	fd/1d7941	31087699	pyorthoani (945)	COMPLETED	0	2024-11-21 22:25:36.903	9.6s	5.1s	83.5%	123.3 MB	193.7 MB	23.4 MB	8.9 MB	5.1	123.3
pyorthoani_1thread/D1_pyorthoani_1thread_trial1/trace.txt	D1_pyorthoani_1thread_trial1	951	fe/27064e	31087700	pyorthoani (951)	COMPLETED	0	2024-11-21 22:25:36.926	9.5s	4s	80.3%	123.6 MB	194.5 MB	22.6 MB	8.4 MB	4.0	123.6
pyorthoani_1thread/D1_pyorthoani_1thread_trial1/trace.txt	D1_pyorthoani_1thread_trial1	952	71/8b59fe	31087701	pyorthoani (952)	COMPLETED	0	2024-11-21 22:25:36.949	9.5s	5.2s	83.3%	123.1 MB	193.2 MB	24.5 MB	9.3 MB	5.2	123.1
pyorthoani_1thread/D1_pyorthoani_1thread_trial1/trace.txt	D1_pyorthoani_1thread_trial1	955	c6/fab36a	31087703	pyorthoani (955)	COMPLETED	0	2024-11-21 22:25:36.998	9.5s	3.8s	79.6%	123.4 MB	193.5 MB	22 MB	8.2 MB	3.8	123.4
pyorthoani_1thread/D1_pyorthoani_1thread_trial1/trace.txt	D1_pyorthoani_1thread_trial1	964	8c/9c5a22	31087711	pyorthoani (964)	COMPLETED	0	2024-11-21 22:25:37.305	9.2s	4.5s	82.5%	123.4 MB	193.2 MB	24.4 MB	9.3 MB	4.5	123.4
pyorthoani_1thread/D1_pyorthoani_1thread_trial1/trace.txt	D1_pyorthoani_1thread_trial1	841	8b/5958c5	31087585	pyorthoani (841)	COMPLETED	0	2024-11-21 22:25:21.323	29.9s	27s	93.3%	154.6 MB	221.7 MB	54.3 MB	23.5 MB	27.0	154.6
pyorthoani_1thread/D1_pyorthoani_1thread_trial1/trace.txt	D1_pyorthoani_1thread_trial1	858	0c/e93e16	31087613	pyorthoani (858)	COMPLETED	0	2024-11-21 22:25:26.272	25s	17.6s	90.2%	127.8 MB	197.7 MB	35 MB	14.5 MB	17.6	127.8
pyorthoani_1thread/D1_pyorthoani_1thread_trial1/trace.txt	D1_pyorthoani_1thread_trial1	870	88/3065aa	31087619	pyorthoani (870)	COMPLETED	0	2024-11-21 22:25:26.467	24.8s	19.1s	92.5%	143.1 MB	212.8 MB	46.1 MB	19.6 MB	19.1	143.1
pyorthoani_1thread/D1_pyorthoani_1thread_trial1/trace.txt	D1_pyorthoani_1thread_trial1	878	e8/a52cde	31087626	pyorthoani (878)	COMPLETED	0	2024-11-21 22:25:26.776	24.5s	19.7s	90.7%	133.3 MB	204.4 MB	34.3 MB	14.7 MB	19.7	133.3
pyorthoani_1thread/D1_pyorthoani_1thread_trial1/trace.txt	D1_pyorthoani_1thread_trial1	866	bc/625a17	31087614	pyorthoani (866)	COMPLETED	0	2024-11-21 22:25:26.297	25s	21.2s	92.0%	135.8 MB	201.9 MB	38.7 MB	16.4 MB	21.2	135.8
pyorthoani_1thread/D1_pyorthoani_1thread_trial1/trace.txt	D1_pyorthoani_1thread_trial1	881	ef/b0c4c0	31087629	pyorthoani (881)	COMPLETED	0	2024-11-21 22:25:26.873	24.4s	19.9s	91.1%	134.6 MB	202 MB	38 MB	16.1 MB	19.9	134.6
pyorthoani_1thread/D1_pyorthoani_1thread_trial1/trace.txt	D1_pyorthoani_1thread_trial1	885	0c/b02f62	31087632	pyorthoani (885)	COMPLETED	0	2024-11-21 22:25:26.949	24.3s	17.5s	90.1%	132.9 MB	200.8 MB	38.5 MB	16.3 MB	17.5	132.9
pyorthoani_1thread/D1_pyorthoani_1thread_trial1/trace.txt	D1_pyorthoani_1thread_trial1	892	f8/d5dd5c	31087639	pyorthoani (892)	COMPLETED	0	2024-11-21 22:25:27.133	24.2s	16.9s	90.8%	136.6 MB	203.3 MB	41.5 MB	17.4 MB	16.9	136.6
pyorthoani_1thread/D1_pyorthoani_1thread_trial1/trace.txt	D1_pyorthoani_1thread_trial1	912	7e/8c7183	31087640	pyorthoani (912)	COMPLETED	0	2024-11-21 22:25:27.156	24.1s	17.6s	90.7%	132.2 MB	198.8 MB	37.7 MB	15.7 MB	17.6	132.2
pyorthoani_1thread/D1_pyorthoani_1thread_trial1/trace.txt	D1_pyorthoani_1thread_trial1	899	1e/41a0c0	31087650	pyorthoani (899)	COMPLETED	0	2024-11-21 22:25:31.264	20s	14.2s	88.7%	125.1 MB	196.8 MB	33.3 MB	13.5 MB	14.2	125.1
pyorthoani_1thread/D1_pyorthoani_1thread_trial1/trace.txt	D1_pyorthoani_1thread_trial1	900	e6/456ebc	31087653	pyorthoani (900)	COMPLETED	0	2024-11-21 22:25:31.337	20s	14.3s	90.5%	131.7 MB	198.6 MB	37.8 MB	15.7 MB	14.3	131.7
pyorthoani_1thread/D1_pyorthoani_1thread_trial1/trace.txt	D1_pyorthoani_1thread_trial1	908	6c/d29e66	31087661	pyorthoani (908)	COMPLETED	0	2024-11-21 22:25:31.518	19.8s	12.2s	90.1%	126.7 MB	197.6 MB	32.2 MB	13.1 MB	12.2	126.7
pyorthoani_1thread/D1_pyorthoani_1thread_trial1/trace.txt	D1_pyorthoani_1thread_trial1	917	60/278556	31087670	pyorthoani (917)	COMPLETED	0	2024-11-21 22:25:31.749	19.6s	12.5s	90.1%	127.9 MB	196.8 MB	35.2 MB	14.5 MB	12.5	127.9
pyorthoani_1thread/D1_pyorthoani_1thread_trial1/trace.txt	D1_pyorthoani_1thread_trial1	918	cb/70ccf4	31087672	pyorthoani (918)	COMPLETED	0	2024-11-21 22:25:31.802	19.5s	11.5s	89.5%	128.3 MB	196.9 MB	35.8 MB	14.7 MB	11.5	128.3
pyorthoani_1thread/D1_pyorthoani_1thread_trial1/trace.txt	D1_pyorthoani_1thread_trial1	920	8a/011f38	31087673	pyorthoani (920)	COMPLETED	0	2024-11-21 22:25:31.827	19.5s	11.4s	89.6%	127.2 MB	198.4 MB	33.3 MB	13.7 MB	11.4	127.2
pyorthoani_1thread/D1_pyorthoani_1thread_trial1/trace.txt	D1_pyorthoani_1thread_trial1	921	9b/96f974	31087674	pyorthoani (921)	COMPLETED	0	2024-11-21 22:25:31.851	19.5s	15.1s	90.6%	134.1 MB	201.9 MB	39.3 MB	16.4 MB	15.1	134.1
pyorthoani_1thread/D1_pyorthoani_1thread_trial1/trace.txt	D1_pyorthoani_1thread_trial1	931	f1/de5cab	31087681	pyorthoani (931)	COMPLETED	0	2024-11-21 22:25:36.368	15s	12.6s	89.6%	129.8 MB	199.3 MB	34.3 MB	14.2 MB	12.6	129.8
pyorthoani_1thread/D1_pyorthoani_1thread_trial1/trace.txt	D1_pyorthoani_1thread_trial1	957	41/fbd1df	31087685	pyorthoani (957)	COMPLETED	0	2024-11-21 22:25:36.485	14.9s	7.6s	87.1%	125.1 MB	195.9 MB	26.3 MB	10.3 MB	7.6	125.1
pyorthoani_1thread/D1_pyorthoani_1thread_trial1/trace.txt	D1_pyorthoani_1thread_trial1	938	86/6c0d6d	31087687	pyorthoani (938)	COMPLETED	0	2024-11-21 22:25:36.553	14.8s	10.1s	88.7%	124.9 MB	196.7 MB	33.1 MB	13.5 MB	10.1	124.9
pyorthoani_1thread/D1_pyorthoani_1thread_trial1/trace.txt	D1_pyorthoani_1thread_trial1	937	29/265b79	31087689	pyorthoani (937)	COMPLETED	0	2024-11-21 22:25:36.662	14.7s	10.1s	88.4%	125.5 MB	197 MB	30.4 MB	12.2 MB	10.1	125.5
pyorthoani_1thread/D1_pyorthoani_1thread_trial1/trace.txt	D1_pyorthoani_1thread_trial1	941	60/fe3ecf	31087692	pyorthoani (941)	COMPLETED	0	2024-11-21 22:25:36.738	14.6s	6.7s	86.3%	124.9 MB	194.7 MB	26.3 MB	10.3 MB	6.7	124.9
pyorthoani_1thread/D1_pyorthoani_1thread_trial1/trace.txt	D1_pyorthoani_1thread_trial1	944	21/8d96e6	31087697	pyorthoani (944)	COMPLETED	0	2024-11-21 22:25:36.859	14.5s	7.1s	86.3%	124.3 MB	195.7 MB	26.4 MB	10.3 MB	7.1	124.3
pyorthoani_1thread/D1_pyorthoani_1thread_trial1/trace.txt	D1_pyorthoani_1thread_trial1	950	93/b87488	31087698	pyorthoani (950)	COMPLETED	0	2024-11-21 22:25:36.881	14.5s	8.8s	87.5%	125 MB	198.1 MB	27.9 MB	11.1 MB	8.8	125.0
pyorthoani_1thread/D1_pyorthoani_1thread_trial1/trace.txt	D1_pyorthoani_1thread_trial1	958	2f/e2904d	31087705	pyorthoani (958)	COMPLETED	0	2024-11-21 22:25:37.054	14.4s	6s	84.8%	123.3 MB	193.5 MB	25.4 MB	9.8 MB	6.0	123.3
pyorthoani_1thread/D1_pyorthoani_1thread_trial1/trace.txt	D1_pyorthoani_1thread_trial1	956	a2/fb80f2	31087704	pyorthoani (956)	COMPLETED	0	2024-11-21 22:25:37.028	14.4s	8.7s	87.1%	124.6 MB	195.8 MB	30.9 MB	12.4 MB	8.7	124.6
pyorthoani_1thread/D1_pyorthoani_1thread_trial1/trace.txt	D1_pyorthoani_1thread_trial1	960	05/528452	31087706	pyorthoani (960)	COMPLETED	0	2024-11-21 22:25:37.094	14.3s	6.3s	86.0%	123.5 MB	195.1 MB	25.8 MB	10 MB	6.3	123.5
pyorthoani_1thread/D1_pyorthoani_1thread_trial1/trace.txt	D1_pyorthoani_1thread_trial1	962	84/215c41	31087707	pyorthoani (962)	COMPLETED	0	2024-11-21 22:25:37.118	14.3s	7.3s	86.5%	124.2 MB	195.2 MB	27.6 MB	10.8 MB	7.3	124.2
pyorthoani_1thread/D1_pyorthoani_1thread_trial1/trace.txt	D1_pyorthoani_1thread_trial1	961	a9/0b1b1d	31087708	pyorthoani (961)	COMPLETED	0	2024-11-21 22:25:37.144	14.3s	8.3s	87.2%	125.3 MB	199.6 MB	26.7 MB	10.6 MB	8.3	125.3
pyorthoani_1thread/D1_pyorthoani_1thread_trial1/trace.txt	D1_pyorthoani_1thread_trial1	959	56/b75c85	31087709	pyorthoani (959)	COMPLETED	0	2024-11-21 22:25:37.170	14.3s	8.8s	87.3%	124 MB	197.4 MB	26.5 MB	10.4 MB	8.8	124.0
pyorthoani_1thread/D1_pyorthoani_1thread_trial1/trace.txt	D1_pyorthoani_1thread_trial1	963	9f/ffcdae	31087710	pyorthoani (963)	COMPLETED	0	2024-11-21 22:25:37.237	14.2s	5.9s	84.9%	123.4 MB	195.6 MB	24.5 MB	9.4 MB	5.9	123.4
pyorthoani_1thread/D1_pyorthoani_1thread_trial1/trace.txt	D1_pyorthoani_1thread_trial1	966	a1/35de26	31087713	pyorthoani (966)	COMPLETED	0	2024-11-21 22:25:41.286	10.2s	4.4s	81.8%	123.3 MB	193.4 MB	22.5 MB	8.4 MB	4.4	123.3
pyorthoani_1thread/D1_pyorthoani_1thread_trial1/trace.txt	D1_pyorthoani_1thread_trial1	970	15/e81523	31087718	pyorthoani (970)	COMPLETED	0	2024-11-21 22:25:41.401	10.1s	5s	84.2%	123.1 MB	193.2 MB	25.4 MB	9.8 MB	5.0	123.1
pyorthoani_1thread/D1_pyorthoani_1thread_trial1/trace.txt	D1_pyorthoani_1thread_trial1	974	48/c2dcee	31087722	pyorthoani (974)	COMPLETED	0	2024-11-21 22:25:41.517	10s	5.1s	83.9%	123.1 MB	193.3 MB	24.7 MB	9.5 MB	5.1	123.1
pyorthoani_1thread/D1_pyorthoani_1thread_trial1/trace.txt	D1_pyorthoani_1thread_trial1	975	21/0afeba	31087723	pyorthoani (975)	COMPLETED	0	2024-11-21 22:25:41.541	9.9s	2.8s	76.6%	56.9 MB	110.9 MB	20.3 MB	7.4 MB	2.8	56.9
pyorthoani_1thread/D1_pyorthoani_1thread_trial1/trace.txt	D1_pyorthoani_1thread_trial1	977	b7/4bede6	31087725	pyorthoani (977)	COMPLETED	0	2024-11-21 22:25:41.588	9.9s	3.4s	79.8%	121.1 MB	191.4 MB	21.4 MB	7.9 MB	3.4	121.1
pyorthoani_1thread/D1_pyorthoani_1thread_trial1/trace.txt	D1_pyorthoani_1thread_trial1	978	66/ed34ab	31087726	pyorthoani (978)	COMPLETED	0	2024-11-21 22:25:41.612	9.9s	4.3s	82.8%	123.8 MB	194.8 MB	23.3 MB	8.8 MB	4.3	123.8
pyorthoani_1thread/D1_pyorthoani_1thread_trial1/trace.txt	D1_pyorthoani_1thread_trial1	983	98/31a309	31087730	pyorthoani (983)	COMPLETED	0	2024-11-21 22:25:41.718	9.8s	4.1s	81.3%	124 MB	194.8 MB	22.8 MB	8.5 MB	4.1	124.0
pyorthoani_1thread/D1_pyorthoani_1thread_trial1/trace.txt	D1_pyorthoani_1thread_trial1	880	fe/d2b5db	31087628	pyorthoani (880)	COMPLETED	0	2024-11-21 22:25:26.849	29.4s	22.8s	91.1%	137.4 MB	204.1 MB	39.7 MB	16.9 MB	22.8	137.4
pyorthoani_1thread/D1_pyorthoani_1thread_trial1/trace.txt	D1_pyorthoani_1thread_trial1	905	ca/5603ff	31087656	pyorthoani (905)	COMPLETED	0	2024-11-21 22:25:31.403	24.9s	19.7s	92.1%	144.3 MB	212.8 MB	47.4 MB	20.3 MB	19.7	144.3
pyorthoani_1thread/D1_pyorthoani_1thread_trial1/trace.txt	D1_pyorthoani_1thread_trial1	936	8a/9927c7	31087684	pyorthoani (936)	COMPLETED	0	2024-11-21 22:25:36.458	19.8s	12.9s	89.6%	128.8 MB	199.4 MB	33.9 MB	14.1 MB	12.9	128.8
pyorthoani_1thread/D1_pyorthoani_1thread_trial1/trace.txt	D1_pyorthoani_1thread_trial1	953	56/fd9619	31087686	pyorthoani (953)	COMPLETED	0	2024-11-21 22:25:36.531	19.7s	13.6s	90.4%	130.4 MB	199.1 MB	37.2 MB	15.4 MB	13.6	130.4
pyorthoani_1thread/D1_pyorthoani_1thread_trial1/trace.txt	D1_pyorthoani_1thread_trial1	947	29/a730ce	31087693	pyorthoani (947)	COMPLETED	0	2024-11-21 22:25:36.764	19.5s	11.2s	89.1%	126.2 MB	198.7 MB	31.6 MB	12.9 MB	11.2	126.2
pyorthoani_1thread/D1_pyorthoani_1thread_trial1/trace.txt	D1_pyorthoani_1thread_trial1	948	b2/903bbf	31087694	pyorthoani (948)	COMPLETED	0	2024-11-21 22:25:36.791	19.5s	11.3s	88.8%	125.2 MB	195.1 MB	30.1 MB	12.1 MB	11.3	125.2
pyorthoani_1thread/D1_pyorthoani_1thread_trial1/trace.txt	D1_pyorthoani_1thread_trial1	954	75/91c646	31087702	pyorthoani (954)	COMPLETED	0	2024-11-21 22:25:36.973	19.3s	15.6s	90.5%	132.8 MB	199.1 MB	38.5 MB	16 MB	15.6	132.8
pyorthoani_1thread/D1_pyorthoani_1thread_trial1/trace.txt	D1_pyorthoani_1thread_trial1	965	27/30823d	31087712	pyorthoani (965)	COMPLETED	0	2024-11-21 22:25:41.264	15s	10.2s	88.5%	124.8 MB	197 MB	30.1 MB	12 MB	10.2	124.8
pyorthoani_1thread/D1_pyorthoani_1thread_trial1/trace.txt	D1_pyorthoani_1thread_trial1	968	08/77d43f	31087715	pyorthoani (968)	COMPLETED	0	2024-11-21 22:25:41.332	15s	11s	88.6%	127.2 MB	196.6 MB	35 MB	14.3 MB	11.0	127.2
pyorthoani_1thread/D1_pyorthoani_1thread_trial1/trace.txt	D1_pyorthoani_1thread_trial1	969	e6/5a52b9	31087716	pyorthoani (969)	COMPLETED	0	2024-11-21 22:25:41.355	14.9s	11.4s	89.7%	128.1 MB	200.3 MB	32.1 MB	13.3 MB	11.4	128.1
pyorthoani_1thread/D1_pyorthoani_1thread_trial1/trace.txt	D1_pyorthoani_1thread_trial1	973	97/92a2ba	31087719	pyorthoani (973)	COMPLETED	0	2024-11-21 22:25:41.425	14.9s	9.4s	88.9%	126.5 MB	199 MB	28.2 MB	11.3 MB	9.4	126.5
pyorthoani_1thread/D1_pyorthoani_1thread_trial1/trace.txt	D1_pyorthoani_1thread_trial1	971	74/06f657	31087717	pyorthoani (971)	COMPLETED	0	2024-11-21 22:25:41.379	14.9s	10.8s	89.2%	126.9 MB	198.1 MB	33.3 MB	13.7 MB	10.8	126.9
pyorthoani_1thread/D1_pyorthoani_1thread_trial1/trace.txt	D1_pyorthoani_1thread_trial1	979	09/54058f	31087727	pyorthoani (979)	COMPLETED	0	2024-11-21 22:25:41.636	14.7s	6.5s	86.6%	125 MB	195.1 MB	26 MB	10.1 MB	6.5	125.0
pyorthoani_1thread/D1_pyorthoani_1thread_trial1/trace.txt	D1_pyorthoani_1thread_trial1	980	4f/1d3ed4	31087728	pyorthoani (980)	COMPLETED	0	2024-11-21 22:25:41.659	14.7s	9.9s	88.9%	125.2 MB	197 MB	32 MB	13 MB	9.9	125.2
pyorthoani_1thread/D1_pyorthoani_1thread_trial1/trace.txt	D1_pyorthoani_1thread_trial1	984	02/089c49	31087732	pyorthoani (984)	COMPLETED	0	2024-11-21 22:25:41.770	14.6s	9.2s	89.2%	126.2 MB	197.2 MB	30.8 MB	12.4 MB	9.2	126.2
pyorthoani_1thread/D1_pyorthoani_1thread_trial1/trace.txt	D1_pyorthoani_1thread_trial1	985	c6/ed99b2	31087733	pyorthoani (985)	COMPLETED	0	2024-11-21 22:25:41.792	14.6s	10.8s	89.8%	127 MB	198.5 MB	30.6 MB	12.4 MB	10.8	127.0
pyorthoani_1thread/D1_pyorthoani_1thread_trial1/trace.txt	D1_pyorthoani_1thread_trial1	986	7d/510edd	31087734	pyorthoani (986)	COMPLETED	0	2024-11-21 22:25:46.265	10.1s	6.2s	85.3%	123.9 MB	194.9 MB	25.4 MB	9.8 MB	6.2	123.9
pyorthoani_1thread/D1_pyorthoani_1thread_trial1/trace.txt	D1_pyorthoani_1thread_trial1	987	ab/fd6e3c	31087735	pyorthoani (987)	COMPLETED	0	2024-11-21 22:25:46.286	10.1s	4.7s	83.0%	123.8 MB	194.9 MB	23.3 MB	8.8 MB	4.7	123.8
pyorthoani_1thread/D1_pyorthoani_1thread_trial1/trace.txt	D1_pyorthoani_1thread_trial1	990	b6/c35556	31087739	pyorthoani (990)	COMPLETED	0	2024-11-21 22:25:46.384	10s	6.3s	85.4%	123.7 MB	194.3 MB	24.3 MB	9.4 MB	6.3	123.7
pyorthoani_1thread/D1_pyorthoani_1thread_trial1/trace.txt	D1_pyorthoani_1thread_trial1	995	66/78469b	31087742	pyorthoani (995)	COMPLETED	0	2024-11-21 22:25:46.451	9.9s	5.1s	83.7%	123.1 MB	193.3 MB	24.4 MB	9.3 MB	5.1	123.1
pyorthoani_1thread/D1_pyorthoani_1thread_trial1/trace.txt	D1_pyorthoani_1thread_trial1	999	bc/c4db29	31087746	pyorthoani (999)	COMPLETED	0	2024-11-21 22:25:46.549	9.8s	4.4s	83.6%	123.3 MB	193.6 MB	23.1 MB	8.7 MB	4.4	123.3
pyorthoani_1thread/D1_pyorthoani_1thread_trial1/trace.txt	D1_pyorthoani_1thread_trial1	1001	7b/f7a27a	31087748	pyorthoani (1001)	COMPLETED	0	2024-11-21 22:25:46.602	9.8s	4s	81.3%	123.5 MB	193.7 MB	22.1 MB	8.2 MB	4.0	123.5
pyorthoani_1thread/D1_pyorthoani_1thread_trial1/trace.txt	D1_pyorthoani_1thread_trial1	1002	9a/0069aa	31087750	pyorthoani (1002)	COMPLETED	0	2024-11-21 22:25:46.653	9.7s	4.6s	84.0%	123.2 MB	193.7 MB	23.9 MB	9.1 MB	4.6	123.2
pyorthoani_1thread/D1_pyorthoani_1thread_trial1/trace.txt	D1_pyorthoani_1thread_trial1	1005	64/639393	31087752	pyorthoani (1005)	COMPLETED	0	2024-11-21 22:25:46.700	9.7s	3.6s	79.5%	123.2 MB	193.3 MB	22.4 MB	8.4 MB	3.6	123.2
pyorthoani_1thread/D1_pyorthoani_1thread_trial1/trace.txt	D1_pyorthoani_1thread_trial1	1012	93/53d222	31087761	pyorthoani (1012)	COMPLETED	0	2024-11-21 22:25:46.910	9.5s	3.1s	78.9%	57.1 MB	110.9 MB	21.3 MB	7.8 MB	3.1	57.1
pyorthoani_1thread/D1_pyorthoani_1thread_trial1/trace.txt	D1_pyorthoani_1thread_trial1	1018	cb/04b259	31087766	pyorthoani (1018)	COMPLETED	0	2024-11-21 22:25:47.025	9.4s	3.6s	80.1%	121.9 MB	192.8 MB	21.7 MB	8 MB	3.6	121.9
pyorthoani_1thread/D1_pyorthoani_1thread_trial1/trace.txt	D1_pyorthoani_1thread_trial1	1022	b6/826897	31087771	pyorthoani (1022)	COMPLETED	0	2024-11-21 22:25:47.207	9.2s	3.4s	79.6%	121.2 MB	191.8 MB	21.6 MB	8 MB	3.4	121.2
pyorthoani_1thread/D1_pyorthoani_1thread_trial1/trace.txt	D1_pyorthoani_1thread_trial1	972	90/276bdd	31087720	pyorthoani (972)	COMPLETED	0	2024-11-21 22:25:41.449	19.8s	14.3s	90.3%	129.3 MB	197.5 MB	36.2 MB	14.9 MB	14.3	129.3
pyorthoani_1thread/D1_pyorthoani_1thread_trial1/trace.txt	D1_pyorthoani_1thread_trial1	928	a1/ace318	31087678	pyorthoani (928)	COMPLETED	0	2024-11-21 22:25:36.293	25s	20.9s	92.4%	135.4 MB	205.8 MB	34.9 MB	15 MB	20.9	135.4
pyorthoani_1thread/D1_pyorthoani_1thread_trial1/trace.txt	D1_pyorthoani_1thread_trial1	901	02/ec2df1	31087659	pyorthoani (901)	COMPLETED	0	2024-11-21 22:25:31.469	29.8s	23.6s	93.4%	134.6 MB	200.7 MB	48.6 MB	21 MB	23.6	134.6
pyorthoani_1thread/D1_pyorthoani_1thread_trial1/trace.txt	D1_pyorthoani_1thread_trial1	981	ee/3960a6	31087729	pyorthoani (981)	COMPLETED	0	2024-11-21 22:25:41.681	19.6s	13.9s	90.5%	128.1 MB	197.7 MB	34.1 MB	14.1 MB	13.9	128.1
pyorthoani_1thread/D1_pyorthoani_1thread_trial1/trace.txt	D1_pyorthoani_1thread_trial1	982	0c/a361ec	31087731	pyorthoani (982)	COMPLETED	0	2024-11-21 22:25:41.741	19.5s	12.2s	90.0%	132.4 MB	199.7 MB	37.8 MB	15.7 MB	12.2	132.4
pyorthoani_1thread/D1_pyorthoani_1thread_trial1/trace.txt	D1_pyorthoani_1thread_trial1	976	fb/9d52f3	31087724	pyorthoani (976)	COMPLETED	0	2024-11-21 22:25:41.564	19.7s	12s	89.4%	127.2 MB	196.5 MB	34.5 MB	14.1 MB	12.0	127.2
pyorthoani_1thread/D1_pyorthoani_1thread_trial1/trace.txt	D1_pyorthoani_1thread_trial1	989	df/07ea9a	31087736	pyorthoani (989)	COMPLETED	0	2024-11-21 22:25:46.311	15s	11.4s	89.0%	125.4 MB	197.4 MB	30.4 MB	12.2 MB	11.4	125.4
pyorthoani_1thread/D1_pyorthoani_1thread_trial1/trace.txt	D1_pyorthoani_1thread_trial1	988	ef/533045	31087737	pyorthoani (988)	COMPLETED	0	2024-11-21 22:25:46.338	15s	7.7s	86.5%	124.1 MB	196.6 MB	26.8 MB	10.5 MB	7.7	124.1
pyorthoani_1thread/D1_pyorthoani_1thread_trial1/trace.txt	D1_pyorthoani_1thread_trial1	994	60/ff7f07	31087741	pyorthoani (994)	COMPLETED	0	2024-11-21 22:25:46.429	14.9s	8s	87.6%	126.1 MB	198.1 MB	27.1 MB	10.7 MB	8.0	126.1
pyorthoani_1thread/D1_pyorthoani_1thread_trial1/trace.txt	D1_pyorthoani_1thread_trial1	996	aa/1ba2ef	31087743	pyorthoani (996)	COMPLETED	0	2024-11-21 22:25:46.472	14.8s	9.4s	88.2%	125.3 MB	197 MB	31.9 MB	12.9 MB	9.4	125.3
pyorthoani_1thread/D1_pyorthoani_1thread_trial1/trace.txt	D1_pyorthoani_1thread_trial1	997	24/af21f5	31087744	pyorthoani (997)	COMPLETED	0	2024-11-21 22:25:46.498	14.8s	8.4s	87.3%	126.3 MB	198.4 MB	28.6 MB	11.4 MB	8.4	126.3
pyorthoani_1thread/D1_pyorthoani_1thread_trial1/trace.txt	D1_pyorthoani_1thread_trial1	1000	d9/7546f2	31087747	pyorthoani (1000)	COMPLETED	0	2024-11-21 22:25:46.576	14.8s	9.5s	88.9%	125.9 MB	197.5 MB	27.4 MB	10.8 MB	9.5	125.9
pyorthoani_1thread/D1_pyorthoani_1thread_trial1/trace.txt	D1_pyorthoani_1thread_trial1	1003	77/bd9551	31087749	pyorthoani (1003)	COMPLETED	0	2024-11-21 22:25:46.630	14.7s	9.9s	88.9%	125.5 MB	196.5 MB	33.6 MB	13.7 MB	9.9	125.5
pyorthoani_1thread/D1_pyorthoani_1thread_trial1/trace.txt	D1_pyorthoani_1thread_trial1	1024	c2/9ec146	31087754	pyorthoani (1024)	COMPLETED	0	2024-11-21 22:25:46.744	14.6s	6.4s	86.8%	124.7 MB	195.8 MB	27.3 MB	10.7 MB	6.4	124.7
pyorthoani_1thread/D1_pyorthoani_1thread_trial1/trace.txt	D1_pyorthoani_1thread_trial1	1008	10/3724da	31087756	pyorthoani (1008)	COMPLETED	0	2024-11-21 22:25:46.791	14.6s	8s	88.1%	124.6 MB	196.3 MB	30.5 MB	12.2 MB	8.0	124.6
pyorthoani_1thread/D1_pyorthoani_1thread_trial1/trace.txt	D1_pyorthoani_1thread_trial1	1010	bd/bf7ba2	31087759	pyorthoani (1010)	COMPLETED	0	2024-11-21 22:25:46.863	14.5s	7.3s	87.5%	124.7 MB	199 MB	25.5 MB	10 MB	7.3	124.7
pyorthoani_1thread/D1_pyorthoani_1thread_trial1/trace.txt	D1_pyorthoani_1thread_trial1	991	9c/b4ab5f	31087740	pyorthoani (991)	COMPLETED	0	2024-11-21 22:25:46.406	14.9s	8.6s	87.2%	124.7 MB	197.2 MB	29.9 MB	12 MB	8.6	124.7
pyorthoani_1thread/D1_pyorthoani_1thread_trial1/trace.txt	D1_pyorthoani_1thread_trial1	1014	dd/fb7474	31087762	pyorthoani (1014)	COMPLETED	0	2024-11-21 22:25:46.933	14.4s	8.7s	88.0%	124.9 MB	196 MB	28.4 MB	11.3 MB	8.7	124.9
pyorthoani_1thread/D1_pyorthoani_1thread_trial1/trace.txt	D1_pyorthoani_1thread_trial1	1015	aa/5e7024	31087763	pyorthoani (1015)	COMPLETED	0	2024-11-21 22:25:46.957	14.4s	10s	88.8%	125.4 MB	196.1 MB	33.6 MB	13.7 MB	10.0	125.4
pyorthoani_1thread/D1_pyorthoani_1thread_trial1/trace.txt	D1_pyorthoani_1thread_trial1	1016	c3/8e5990	31087764	pyorthoani (1016)	COMPLETED	0	2024-11-21 22:25:46.981	14.4s	7.2s	86.6%	126.1 MB	196.6 MB	27 MB	10.6 MB	7.2	126.1
pyorthoani_1thread/D1_pyorthoani_1thread_trial1/trace.txt	D1_pyorthoani_1thread_trial1	1020	e5/1a44c4	31087768	pyorthoani (1020)	COMPLETED	0	2024-11-21 22:25:47.072	14.3s	6.2s	86.7%	125.7 MB	196.6 MB	26.7 MB	10.4 MB	6.2	125.7
pyorthoani_1thread/D1_pyorthoani_1thread_trial1/trace.txt	D1_pyorthoani_1thread_trial1	1017	b1/71da64	31087765	pyorthoani (1017)	COMPLETED	0	2024-11-21 22:25:47.002	14.4s	9.1s	88.6%	125.6 MB	197.6 MB	31.3 MB	12.6 MB	9.1	125.6
pyorthoani_1thread/D1_pyorthoani_1thread_trial1/trace.txt	D1_pyorthoani_1thread_trial1	1032	9c/f78a47	31087778	pyorthoani (1032)	COMPLETED	0	2024-11-21 22:25:51.426	10s	5.9s	85.4%	124.2 MB	195.7 MB	26.5 MB	10.3 MB	5.9	124.2
pyorthoani_1thread/D1_pyorthoani_1thread_trial1/trace.txt	D1_pyorthoani_1thread_trial1	1031	7b/cf8208	31087779	pyorthoani (1031)	COMPLETED	0	2024-11-21 22:25:51.449	10s	4.5s	83.2%	123.5 MB	193.5 MB	23.7 MB	9 MB	4.5	123.5
pyorthoani_1thread/D1_pyorthoani_1thread_trial1/trace.txt	D1_pyorthoani_1thread_trial1	1033	cd/8992ec	31087780	pyorthoani (1033)	COMPLETED	0	2024-11-21 22:25:51.473	9.9s	3.8s	80.8%	123.6 MB	194.7 MB	22.8 MB	8.6 MB	3.8	123.6
pyorthoani_1thread/D1_pyorthoani_1thread_trial1/trace.txt	D1_pyorthoani_1thread_trial1	1034	3b/9d7f58	31087781	pyorthoani (1034)	COMPLETED	0	2024-11-21 22:25:51.494	9.9s	3.8s	80.7%	123.2 MB	194.8 MB	23.2 MB	8.7 MB	3.8	123.2
pyorthoani_1thread/D1_pyorthoani_1thread_trial1/trace.txt	D1_pyorthoani_1thread_trial1	1039	23/0bc08d	31087786	pyorthoani (1039)	COMPLETED	0	2024-11-21 22:25:51.624	9.8s	3.9s	78.8%	122.7 MB	193.2 MB	22.9 MB	8.6 MB	3.9	122.7
pyorthoani_1thread/D1_pyorthoani_1thread_trial1/trace.txt	D1_pyorthoani_1thread_trial1	1043	af/5420f4	31087789	pyorthoani (1043)	COMPLETED	0	2024-11-21 22:25:51.723	9.7s	4.5s	81.6%	123.4 MB	194.7 MB	22.6 MB	8.5 MB	4.5	123.4
pyorthoani_1thread/D1_pyorthoani_1thread_trial1/trace.txt	D1_pyorthoani_1thread_trial1	1049	62/2a31d1	31087799	pyorthoani (1049)	COMPLETED	0	2024-11-21 22:25:51.965	9.5s	6.1s	85.5%	124 MB	195.3 MB	26.9 MB	10.5 MB	6.1	124.0
pyorthoani_1thread/D1_pyorthoani_1thread_trial1/trace.txt	D1_pyorthoani_1thread_trial1	1050	88/dd494f	31087800	pyorthoani (1050)	COMPLETED	0	2024-11-21 22:25:51.991	9.5s	4.3s	82.4%	123.4 MB	194.7 MB	22.8 MB	8.6 MB	4.3	123.4
pyorthoani_1thread/D1_pyorthoani_1thread_trial1/trace.txt	D1_pyorthoani_1thread_trial1	1052	c6/e51cf0	31087804	pyorthoani (1052)	COMPLETED	0	2024-11-21 22:25:52.093	9.4s	4.7s	84.0%	123.5 MB	194.9 MB	24.6 MB	9.3 MB	4.7	123.5
pyorthoani_1thread/D1_pyorthoani_1thread_trial1/trace.txt	D1_pyorthoani_1thread_trial1	1053	52/2166b8	31087805	pyorthoani (1053)	COMPLETED	0	2024-11-21 22:25:52.117	9.4s	3.3s	79.9%	57.1 MB	110.9 MB	21.6 MB	8 MB	3.3	57.1
pyorthoani_1thread/D1_pyorthoani_1thread_trial1/trace.txt	D1_pyorthoani_1thread_trial1	1056	a1/453ea8	31087808	pyorthoani (1056)	COMPLETED	0	2024-11-21 22:25:52.210	9.3s	3.8s	80.7%	124.1 MB	195.5 MB	21.1 MB	7.9 MB	3.8	124.1
pyorthoani_1thread/D1_pyorthoani_1thread_trial1/trace.txt	D1_pyorthoani_1thread_trial1	992	3a/5cc54e	31087721	pyorthoani (992)	COMPLETED	0	2024-11-21 22:25:41.488	24.8s	18.3s	91.3%	142.2 MB	208.7 MB	45 MB	19.1 MB	18.3	142.2
pyorthoani_1thread/D1_pyorthoani_1thread_trial1/trace.txt	D1_pyorthoani_1thread_trial1	935	3b/1dfeb5	31087683	pyorthoani (935)	COMPLETED	0	2024-11-21 22:25:36.436	29.8s	25.7s	93.8%	159.9 MB	226.5 MB	58.1 MB	25.3 MB	25.7	159.9
pyorthoani_1thread/D1_pyorthoani_1thread_trial1/trace.txt	D1_pyorthoani_1thread_trial1	993	09/3526d2	31087738	pyorthoani (993)	COMPLETED	0	2024-11-21 22:25:46.361	19.9s	16.1s	90.3%	127.5 MB	198.8 MB	33.2 MB	13.7 MB	16.1	127.5
pyorthoani_1thread/D1_pyorthoani_1thread_trial1/trace.txt	D1_pyorthoani_1thread_trial1	1004	37/21e0eb	31087751	pyorthoani (1004)	COMPLETED	0	2024-11-21 22:25:46.672	19.6s	11.6s	89.3%	131 MB	198.1 MB	37.6 MB	15.6 MB	11.6	131.0
pyorthoani_1thread/D1_pyorthoani_1thread_trial1/trace.txt	D1_pyorthoani_1thread_trial1	1007	56/e1133f	31087755	pyorthoani (1007)	COMPLETED	0	2024-11-21 22:25:46.767	19.5s	12.3s	89.9%	126.9 MB	198 MB	32.6 MB	13.3 MB	12.3	126.9
pyorthoani_1thread/D1_pyorthoani_1thread_trial1/trace.txt	D1_pyorthoani_1thread_trial1	1009	0c/988fde	31087757	pyorthoani (1009)	COMPLETED	0	2024-11-21 22:25:46.815	19.5s	14.7s	90.8%	134.1 MB	204 MB	31.3 MB	13.1 MB	14.7	134.1
pyorthoani_1thread/D1_pyorthoani_1thread_trial1/trace.txt	D1_pyorthoani_1thread_trial1	1023	14/95c84c	31087770	pyorthoani (1023)	COMPLETED	0	2024-11-21 22:25:47.168	19.1s	11.8s	89.5%	127.1 MB	198.6 MB	33.1 MB	13.6 MB	11.8	127.1
pyorthoani_1thread/D1_pyorthoani_1thread_trial1/trace.txt	D1_pyorthoani_1thread_trial1	1026	55/8619a2	31087772	pyorthoani (1026)	COMPLETED	0	2024-11-21 22:25:51.272	15s	9s	87.5%	125 MB	196.9 MB	27.8 MB	11 MB	9.0	125.0
pyorthoani_1thread/D1_pyorthoani_1thread_trial1/trace.txt	D1_pyorthoani_1thread_trial1	1025	59/0a9ed3	31087773	pyorthoani (1025)	COMPLETED	0	2024-11-21 22:25:51.295	15s	9.4s	88.1%	125 MB	195.3 MB	29.6 MB	11.8 MB	9.4	125.0
pyorthoani_1thread/D1_pyorthoani_1thread_trial1/trace.txt	D1_pyorthoani_1thread_trial1	1029	6e/03bc73	31087774	pyorthoani (1029)	COMPLETED	0	2024-11-21 22:25:51.321	15s	9.3s	87.6%	124.7 MB	194.3 MB	29.7 MB	11.8 MB	9.3	124.7
pyorthoani_1thread/D1_pyorthoani_1thread_trial1/trace.txt	D1_pyorthoani_1thread_trial1	1030	25/4637ba	31087776	pyorthoani (1030)	COMPLETED	0	2024-11-21 22:25:51.373	14.9s	11.9s	87.9%	125.4 MB	197.7 MB	30 MB	12.1 MB	11.9	125.4
pyorthoani_1thread/D1_pyorthoani_1thread_trial1/trace.txt	D1_pyorthoani_1thread_trial1	1027	ba/4ffc8e	31087777	pyorthoani (1027)	COMPLETED	0	2024-11-21 22:25:51.403	14.9s	9.5s	89.4%	126.5 MB	197 MB	34 MB	13.9 MB	9.5	126.5
pyorthoani_1thread/D1_pyorthoani_1thread_trial1/trace.txt	D1_pyorthoani_1thread_trial1	1040	84/d2040d	31087785	pyorthoani (1040)	COMPLETED	0	2024-11-21 22:25:51.600	14.7s	8.5s	86.4%	125.8 MB	197.9 MB	27.2 MB	10.7 MB	8.5	125.8
pyorthoani_1thread/D1_pyorthoani_1thread_trial1/trace.txt	D1_pyorthoani_1thread_trial1	1042	02/d49a95	31087788	pyorthoani (1042)	COMPLETED	0	2024-11-21 22:25:51.699	14.6s	9.2s	86.1%	124.8 MB	198.4 MB	27.5 MB	10.9 MB	9.2	124.8
pyorthoani_1thread/D1_pyorthoani_1thread_trial1/trace.txt	D1_pyorthoani_1thread_trial1	1044	50/2a085e	31087790	pyorthoani (1044)	COMPLETED	0	2024-11-21 22:25:51.748	14.6s	6.5s	85.1%	124.3 MB	195.1 MB	25.8 MB	10 MB	6.5	124.3
pyorthoani_1thread/D1_pyorthoani_1thread_trial1/trace.txt	D1_pyorthoani_1thread_trial1	1045	f1/b4ba21	31087791	pyorthoani (1045)	COMPLETED	0	2024-11-21 22:25:51.774	14.6s	7.9s	86.3%	124.7 MB	196.2 MB	29.2 MB	11.6 MB	7.9	124.7
pyorthoani_1thread/D1_pyorthoani_1thread_trial1/trace.txt	D1_pyorthoani_1thread_trial1	1065	7f/54bb71	31087794	pyorthoani (1065)	COMPLETED	0	2024-11-21 22:25:51.850	14.5s	10.9s	88.0%	126.8 MB	198.9 MB	29.7 MB	12 MB	10.9	126.8
pyorthoani_1thread/D1_pyorthoani_1thread_trial1/trace.txt	D1_pyorthoani_1thread_trial1	1047	32/c2931d	31087797	pyorthoani (1047)	COMPLETED	0	2024-11-21 22:25:51.918	14.4s	6.2s	85.8%	123.8 MB	193.7 MB	26.6 MB	10.4 MB	6.2	123.8
pyorthoani_1thread/D1_pyorthoani_1thread_trial1/trace.txt	D1_pyorthoani_1thread_trial1	1067	e5/30ffb5	31087798	pyorthoani (1067)	COMPLETED	0	2024-11-21 22:25:51.941	14.4s	10s	88.5%	126.6 MB	197.2 MB	29.8 MB	11.9 MB	10.0	126.6
pyorthoani_1thread/D1_pyorthoani_1thread_trial1/trace.txt	D1_pyorthoani_1thread_trial1	1076	29/85794e	31087803	pyorthoani (1076)	COMPLETED	0	2024-11-21 22:25:52.070	14.3s	7.3s	86.7%	125.6 MB	196 MB	27 MB	10.6 MB	7.3	125.6
pyorthoani_1thread/D1_pyorthoani_1thread_trial1/trace.txt	D1_pyorthoani_1thread_trial1	1054	bf/9b28a5	31087806	pyorthoani (1054)	COMPLETED	0	2024-11-21 22:25:52.141	14.2s	5.9s	85.9%	123.4 MB	193.7 MB	26.3 MB	10.2 MB	5.9	123.4
pyorthoani_1thread/D1_pyorthoani_1thread_trial1/trace.txt	D1_pyorthoani_1thread_trial1	1055	e4/643ab9	31087807	pyorthoani (1055)	COMPLETED	0	2024-11-21 22:25:52.167	14.2s	6s	85.9%	123.8 MB	193.6 MB	26.1 MB	10.1 MB	6.0	123.8
pyorthoani_1thread/D1_pyorthoani_1thread_trial1/trace.txt	D1_pyorthoani_1thread_trial1	1057	ea/25bb2e	31087809	pyorthoani (1057)	COMPLETED	0	2024-11-21 22:25:56.271	10.1s	4.6s	81.7%	123.1 MB	194.7 MB	22.7 MB	8.5 MB	4.6	123.1
pyorthoani_1thread/D1_pyorthoani_1thread_trial1/trace.txt	D1_pyorthoani_1thread_trial1	1060	f9/3e2062	31087810	pyorthoani (1060)	COMPLETED	0	2024-11-21 22:25:56.292	10.1s	5.9s	85.3%	124.1 MB	195.1 MB	27.2 MB	10.6 MB	5.9	124.1
pyorthoani_1thread/D1_pyorthoani_1thread_trial1/trace.txt	D1_pyorthoani_1thread_trial1	1059	2f/e21ccd	31087811	pyorthoani (1059)	COMPLETED	0	2024-11-21 22:25:56.312	10.1s	6.4s	86.9%	124.8 MB	196.9 MB	27 MB	10.6 MB	6.4	124.8
pyorthoani_1thread/D1_pyorthoani_1thread_trial1/trace.txt	D1_pyorthoani_1thread_trial1	1084	82/ec7314	31087814	pyorthoani (1084)	COMPLETED	0	2024-11-21 22:25:56.378	10s	4.7s	84.0%	123.8 MB	194.9 MB	24.5 MB	9.4 MB	4.7	123.8
pyorthoani_1thread/D1_pyorthoani_1thread_trial1/trace.txt	D1_pyorthoani_1thread_trial1	1064	81/76a5db	31087815	pyorthoani (1064)	COMPLETED	0	2024-11-21 22:25:56.399	10s	3.3s	79.2%	121.4 MB	191.7 MB	21.6 MB	8 MB	3.3	121.4
pyorthoani_1thread/D1_pyorthoani_1thread_trial1/trace.txt	D1_pyorthoani_1thread_trial1	1066	12/1c6866	31087818	pyorthoani (1066)	COMPLETED	0	2024-11-21 22:25:56.466	9.9s	4.9s	83.3%	123.6 MB	195 MB	24 MB	9.2 MB	4.9	123.6
pyorthoani_1thread/D1_pyorthoani_1thread_trial1/trace.txt	D1_pyorthoani_1thread_trial1	1073	bd/702d7e	31087822	pyorthoani (1073)	COMPLETED	0	2024-11-21 22:25:56.555	9.9s	4.8s	84.2%	123.8 MB	194.9 MB	24.3 MB	9.3 MB	4.8	123.8
pyorthoani_1thread/D1_pyorthoani_1thread_trial1/trace.txt	D1_pyorthoani_1thread_trial1	1077	b4/5d9281	31087825	pyorthoani (1077)	COMPLETED	0	2024-11-21 22:25:56.638	9.8s	4.2s	81.1%	123 MB	193.2 MB	23.6 MB	8.9 MB	4.2	123.0
pyorthoani_1thread/D1_pyorthoani_1thread_trial1/trace.txt	D1_pyorthoani_1thread_trial1	1079	30/ef35d9	31087827	pyorthoani (1079)	COMPLETED	0	2024-11-21 22:25:56.692	9.7s	5.1s	84.6%	123.7 MB	193.8 MB	23.9 MB	9.1 MB	5.1	123.7
pyorthoani_1thread/D1_pyorthoani_1thread_trial1/trace.txt	D1_pyorthoani_1thread_trial1	1081	d9/9c7f20	31087830	pyorthoani (1081)	COMPLETED	0	2024-11-21 22:25:56.763	9.7s	4.3s	81.8%	123.6 MB	194.9 MB	23.1 MB	8.7 MB	4.3	123.6
pyorthoani_1thread/D1_pyorthoani_1thread_trial1/trace.txt	D1_pyorthoani_1thread_trial1	967	f0/49e88f	31087714	pyorthoani (967)	COMPLETED	0	2024-11-21 22:25:41.309	29.9s	22.4s	92.1%	137.2 MB	206.3 MB	36.2 MB	15.6 MB	22.4	137.2
pyorthoani_1thread/D1_pyorthoani_1thread_trial1/trace.txt	D1_pyorthoani_1thread_trial1	998	1e/2dca90	31087745	pyorthoani (998)	COMPLETED	0	2024-11-21 22:25:46.524	24.7s	20.8s	92.5%	136.7 MB	205.2 MB	36.5 MB	15.7 MB	20.8	136.7
pyorthoani_1thread/D1_pyorthoani_1thread_trial1/trace.txt	D1_pyorthoani_1thread_trial1	1006	36/d0f672	31087753	pyorthoani (1006)	COMPLETED	0	2024-11-21 22:25:46.721	24.5s	18.8s	92.1%	133.2 MB	203.7 MB	34.8 MB	14.8 MB	18.8	133.2
pyorthoani_1thread/D1_pyorthoani_1thread_trial1/trace.txt	D1_pyorthoani_1thread_trial1	1013	f7/7d52d3	31087760	pyorthoani (1013)	COMPLETED	0	2024-11-21 22:25:46.886	24.4s	18.7s	91.9%	133.3 MB	203.4 MB	34.6 MB	14.7 MB	18.7	133.3
pyorthoani_1thread/D1_pyorthoani_1thread_trial1/trace.txt	D1_pyorthoani_1thread_trial1	1019	b6/834919	31087767	pyorthoani (1019)	COMPLETED	0	2024-11-21 22:25:47.049	24.2s	17.8s	91.7%	137.4 MB	203.7 MB	40 MB	17 MB	17.8	137.4
pyorthoani_1thread/D1_pyorthoani_1thread_trial1/trace.txt	D1_pyorthoani_1thread_trial1	1021	02/3cc550	31087769	pyorthoani (1021)	COMPLETED	0	2024-11-21 22:25:47.126	24.1s	16.6s	90.7%	140 MB	207.1 MB	43.5 MB	18.5 MB	16.6	140.0
pyorthoani_1thread/D1_pyorthoani_1thread_trial1/trace.txt	D1_pyorthoani_1thread_trial1	1028	c4/3b1a2f	31087775	pyorthoani (1028)	COMPLETED	0	2024-11-21 22:25:51.345	19.9s	12.4s	89.0%	127.5 MB	198.6 MB	32.7 MB	13.5 MB	12.4	127.5
pyorthoani_1thread/D1_pyorthoani_1thread_trial1/trace.txt	D1_pyorthoani_1thread_trial1	1035	8e/6a4d3c	31087782	pyorthoani (1035)	COMPLETED	0	2024-11-21 22:25:51.525	19.8s	13.7s	88.9%	125.8 MB	197.6 MB	30.3 MB	12.2 MB	13.7	125.8
pyorthoani_1thread/D1_pyorthoani_1thread_trial1/trace.txt	D1_pyorthoani_1thread_trial1	1036	c6/4bb2df	31087784	pyorthoani (1036)	COMPLETED	0	2024-11-21 22:25:51.574	19.7s	16.3s	89.6%	133.2 MB	203 MB	31 MB	13 MB	16.3	133.2
pyorthoani_1thread/D1_pyorthoani_1thread_trial1/trace.txt	D1_pyorthoani_1thread_trial1	1041	df/ec538e	31087787	pyorthoani (1041)	COMPLETED	0	2024-11-21 22:25:51.653	19.6s	11.4s	88.1%	125.5 MB	197 MB	33.4 MB	13.6 MB	11.4	125.5
pyorthoani_1thread/D1_pyorthoani_1thread_trial1/trace.txt	D1_pyorthoani_1thread_trial1	1038	7c/b4c5bf	31087792	pyorthoani (1038)	COMPLETED	0	2024-11-21 22:25:51.803	19.5s	13.3s	89.0%	127 MB	198.6 MB	30.5 MB	12.4 MB	13.3	127.0
pyorthoani_1thread/D1_pyorthoani_1thread_trial1/trace.txt	D1_pyorthoani_1thread_trial1	1063	8b/8cd26c	31087793	pyorthoani (1063)	COMPLETED	0	2024-11-21 22:25:51.827	19.5s	12.6s	88.1%	127.5 MB	199.4 MB	31.7 MB	13 MB	12.6	127.5
pyorthoani_1thread/D1_pyorthoani_1thread_trial1/trace.txt	D1_pyorthoani_1thread_trial1	1046	f2/a98ba0	31087795	pyorthoani (1046)	COMPLETED	0	2024-11-21 22:25:51.874	19.5s	13.1s	89.2%	126.1 MB	197.9 MB	31.2 MB	12.7 MB	13.1	126.1
pyorthoani_1thread/D1_pyorthoani_1thread_trial1/trace.txt	D1_pyorthoani_1thread_trial1	1048	0f/9b746b	31087796	pyorthoani (1048)	COMPLETED	0	2024-11-21 22:25:51.896	19.4s	11s	89.2%	124.9 MB	196.9 MB	29.6 MB	11.8 MB	11.0	124.9
pyorthoani_1thread/D1_pyorthoani_1thread_trial1/trace.txt	D1_pyorthoani_1thread_trial1	1075	aa/b94c9d	31087802	pyorthoani (1075)	COMPLETED	0	2024-11-21 22:25:52.045	19.3s	12.2s	89.3%	126.9 MB	197 MB	34.1 MB	14 MB	12.2	126.9
pyorthoani_1thread/D1_pyorthoani_1thread_trial1/trace.txt	D1_pyorthoani_1thread_trial1	1061	43/28aaa8	31087812	pyorthoani (1061)	COMPLETED	0	2024-11-21 22:25:56.335	15s	9.3s	88.9%	126 MB	197.1 MB	31.3 MB	12.7 MB	9.3	126.0
pyorthoani_1thread/D1_pyorthoani_1thread_trial1/trace.txt	D1_pyorthoani_1thread_trial1	1062	af/8eb185	31087813	pyorthoani (1062)	COMPLETED	0	2024-11-21 22:25:56.356	15s	8.8s	88.2%	125.3 MB	197.2 MB	29.9 MB	12 MB	8.8	125.3
pyorthoani_1thread/D1_pyorthoani_1thread_trial1/trace.txt	D1_pyorthoani_1thread_trial1	1069	2d/1c3364	31087817	pyorthoani (1069)	COMPLETED	0	2024-11-21 22:25:56.443	14.9s	10.6s	89.3%	125.6 MB	196.4 MB	33.4 MB	13.6 MB	10.6	125.6
pyorthoani_1thread/D1_pyorthoani_1thread_trial1/trace.txt	D1_pyorthoani_1thread_trial1	1072	04/254d32	31087821	pyorthoani (1072)	COMPLETED	0	2024-11-21 22:25:56.534	14.9s	10.1s	88.5%	125.1 MB	196.9 MB	33 MB	13.4 MB	10.1	125.1
pyorthoani_1thread/D1_pyorthoani_1thread_trial1/trace.txt	D1_pyorthoani_1thread_trial1	1068	2c/210d17	31087820	pyorthoani (1068)	COMPLETED	0	2024-11-21 22:25:56.512	14.9s	9.4s	88.7%	124.9 MB	197 MB	28.2 MB	11.1 MB	9.4	124.9
pyorthoani_1thread/D1_pyorthoani_1thread_trial1/trace.txt	D1_pyorthoani_1thread_trial1	1071	ba/4d72dd	31087823	pyorthoani (1071)	COMPLETED	0	2024-11-21 22:25:56.577	14.8s	9.7s	88.9%	126.6 MB	195.8 MB	33.9 MB	13.8 MB	9.7	126.6
pyorthoani_1thread/D1_pyorthoani_1thread_trial1/trace.txt	D1_pyorthoani_1thread_trial1	1080	a4/08f194	31087828	pyorthoani (1080)	COMPLETED	0	2024-11-21 22:25:56.717	14.7s	6.6s	86.8%	124.5 MB	196.2 MB	27.7 MB	10.9 MB	6.6	124.5
pyorthoani_1thread/D1_pyorthoani_1thread_trial1/trace.txt	D1_pyorthoani_1thread_trial1	1082	cd/f128d2	31087829	pyorthoani (1082)	COMPLETED	0	2024-11-21 22:25:56.741	14.7s	9.8s	89.0%	125.5 MB	196.9 MB	30.8 MB	12.4 MB	9.8	125.5
pyorthoani_1thread/D1_pyorthoani_1thread_trial1/trace.txt	D1_pyorthoani_1thread_trial1	1083	88/f52a95	31087831	pyorthoani (1083)	COMPLETED	0	2024-11-21 22:25:56.785	14.6s	7.9s	88.1%	124.8 MB	199.5 MB	26 MB	10.2 MB	7.9	124.8
pyorthoani_1thread/D1_pyorthoani_1thread_trial1/trace.txt	D1_pyorthoani_1thread_trial1	1085	a6/b71fcd	31087832	pyorthoani (1085)	COMPLETED	0	2024-11-21 22:25:56.812	14.6s	8.1s	88.1%	124.7 MB	196.8 MB	28.7 MB	11.4 MB	8.1	124.7
pyorthoani_1thread/D1_pyorthoani_1thread_trial1/trace.txt	D1_pyorthoani_1thread_trial1	1088	39/9a12bd	31087834	pyorthoani (1088)	COMPLETED	0	2024-11-21 22:25:56.857	14.6s	5.7s	85.0%	123.9 MB	195.6 MB	25 MB	9.6 MB	5.7	123.9
pyorthoani_1thread/D1_pyorthoani_1thread_trial1/trace.txt	D1_pyorthoani_1thread_trial1	1089	53/14d9af	31087835	pyorthoani (1089)	COMPLETED	0	2024-11-21 22:25:56.879	14.5s	7.9s	88.8%	125.8 MB	197.5 MB	28.1 MB	11.1 MB	7.9	125.8
pyorthoani_1thread/D1_pyorthoani_1thread_trial1/trace.txt	D1_pyorthoani_1thread_trial1	1090	04/2c3c0e	31087836	pyorthoani (1090)	COMPLETED	0	2024-11-21 22:26:01.266	10.2s	6.6s	86.0%	124.1 MB	197.4 MB	24.3 MB	9.4 MB	6.6	124.1
pyorthoani_1thread/D1_pyorthoani_1thread_trial1/trace.txt	D1_pyorthoani_1thread_trial1	1092	2d/cc8e20	31087839	pyorthoani (1092)	COMPLETED	0	2024-11-21 22:26:01.342	10.1s	4.2s	81.1%	123.2 MB	193.2 MB	23.9 MB	9 MB	4.2	123.2
pyorthoani_1thread/D1_pyorthoani_1thread_trial1/trace.txt	D1_pyorthoani_1thread_trial1	1093	18/98d80c	31087841	pyorthoani (1093)	COMPLETED	0	2024-11-21 22:26:01.387	10.1s	3.9s	80.4%	122.9 MB	193.2 MB	22.3 MB	8.3 MB	3.9	122.9
pyorthoani_1thread/D1_pyorthoani_1thread_trial1/trace.txt	D1_pyorthoani_1thread_trial1	1096	71/007d5d	31087842	pyorthoani (1096)	COMPLETED	0	2024-11-21 22:26:01.410	10s	6.4s	86.1%	125.4 MB	196.8 MB	25.8 MB	10 MB	6.4	125.4
pyorthoani_1thread/D1_pyorthoani_1thread_trial1/trace.txt	D1_pyorthoani_1thread_trial1	1098	92/3c72c2	31087844	pyorthoani (1098)	COMPLETED	0	2024-11-21 22:26:01.478	10s	7s	85.9%	124.8 MB	194.8 MB	27.3 MB	10.7 MB	7.0	124.8
pyorthoani_1thread/D1_pyorthoani_1thread_trial1/trace.txt	D1_pyorthoani_1thread_trial1	1100	57/e9d101	31087846	pyorthoani (1100)	COMPLETED	0	2024-11-21 22:26:01.527	9.9s	4.6s	82.8%	122.9 MB	193.2 MB	24.2 MB	9.2 MB	4.6	122.9
pyorthoani_1thread/D1_pyorthoani_1thread_trial1/trace.txt	D1_pyorthoani_1thread_trial1	1101	87/6e62e2	31087847	pyorthoani (1101)	COMPLETED	0	2024-11-21 22:26:01.554	9.9s	5.4s	83.9%	123.4 MB	195 MB	24.5 MB	9.3 MB	5.4	123.4
pyorthoani_1thread/D1_pyorthoani_1thread_trial1/trace.txt	D1_pyorthoani_1thread_trial1	1108	0b/7c6655	31087857	pyorthoani (1108)	COMPLETED	0	2024-11-21 22:26:01.829	9.7s	4.2s	81.8%	123.2 MB	194.7 MB	22.6 MB	8.5 MB	4.2	123.2
pyorthoani_1thread/D1_pyorthoani_1thread_trial1/trace.txt	D1_pyorthoani_1thread_trial1	1113	cd/f71568	31087861	pyorthoani (1113)	COMPLETED	0	2024-11-21 22:26:01.921	9.6s	4.5s	82.6%	123.1 MB	193.2 MB	24.4 MB	9.3 MB	4.5	123.1
pyorthoani_1thread/D1_pyorthoani_1thread_trial1/trace.txt	D1_pyorthoani_1thread_trial1	1117	0f/b2acd2	31087863	pyorthoani (1117)	COMPLETED	0	2024-11-21 22:26:01.967	9.5s	5.2s	83.9%	123 MB	193.8 MB	24.2 MB	9.2 MB	5.2	123.0
pyorthoani_1thread/D1_pyorthoani_1thread_trial1/trace.txt	D1_pyorthoani_1thread_trial1	1119	4d/edc19c	31087867	pyorthoani (1119)	COMPLETED	0	2024-11-21 22:26:02.077	9.4s	5s	83.5%	123.2 MB	194.7 MB	23.8 MB	9 MB	5.0	123.2
pyorthoani_1thread/D1_pyorthoani_1thread_trial1/trace.txt	D1_pyorthoani_1thread_trial1	1116	de/edf63a	31087864	pyorthoani (1116)	COMPLETED	0	2024-11-21 22:26:01.988	9.5s	6.1s	85.5%	123.6 MB	193.7 MB	26 MB	10.1 MB	6.1	123.6
pyorthoani_1thread/D1_pyorthoani_1thread_trial1/trace.txt	D1_pyorthoani_1thread_trial1	1011	df/227619	31087758	pyorthoani (1011)	COMPLETED	0	2024-11-21 22:25:46.839	29.4s	23.6s	93.3%	135.9 MB	202.3 MB	48.6 MB	21 MB	23.6	135.9
pyorthoani_1thread/D1_pyorthoani_1thread_trial1/trace.txt	D1_pyorthoani_1thread_trial1	1058	d2/53269a	31087816	pyorthoani (1058)	COMPLETED	0	2024-11-21 22:25:56.420	19.8s	16.4s	90.9%	134.6 MB	200.2 MB	38.7 MB	16.2 MB	16.4	134.6
pyorthoani_1thread/D1_pyorthoani_1thread_trial1/trace.txt	D1_pyorthoani_1thread_trial1	1070	f3/bd1f8f	31087819	pyorthoani (1070)	COMPLETED	0	2024-11-21 22:25:56.490	19.8s	13.2s	90.1%	129.3 MB	196.9 MB	35.9 MB	14.8 MB	13.2	129.3
pyorthoani_1thread/D1_pyorthoani_1thread_trial1/trace.txt	D1_pyorthoani_1thread_trial1	1087	1e/accbcd	31087833	pyorthoani (1087)	COMPLETED	0	2024-11-21 22:25:56.835	19.4s	12.4s	90.3%	127 MB	196.9 MB	34.4 MB	14.1 MB	12.4	127.0
pyorthoani_1thread/D1_pyorthoani_1thread_trial1/trace.txt	D1_pyorthoani_1thread_trial1	1086	43/51f130	31087837	pyorthoani (1086)	COMPLETED	0	2024-11-21 22:26:01.295	15s	10.8s	89.0%	126.4 MB	197 MB	31.9 MB	12.9 MB	10.8	126.4
pyorthoani_1thread/D1_pyorthoani_1thread_trial1/trace.txt	D1_pyorthoani_1thread_trial1	1091	86/93ef3a	31087838	pyorthoani (1091)	COMPLETED	0	2024-11-21 22:26:01.319	15s	11.6s	89.4%	128 MB	196.9 MB	35.4 MB	14.5 MB	11.6	128.0
pyorthoani_1thread/D1_pyorthoani_1thread_trial1/trace.txt	D1_pyorthoani_1thread_trial1	1095	47/e4bd2d	31087840	pyorthoani (1095)	COMPLETED	0	2024-11-21 22:26:01.363	14.9s	10.1s	88.4%	126.1 MB	198 MB	30.8 MB	12.5 MB	10.1	126.1
pyorthoani_1thread/D1_pyorthoani_1thread_trial1/trace.txt	D1_pyorthoani_1thread_trial1	1099	d7/b7a13e	31087845	pyorthoani (1099)	COMPLETED	0	2024-11-21 22:26:01.503	14.8s	9.1s	88.1%	127.6 MB	202.2 MB	26.3 MB	10.5 MB	9.1	127.6
pyorthoani_1thread/D1_pyorthoani_1thread_trial1/trace.txt	D1_pyorthoani_1thread_trial1	1102	c0/4d9690	31087849	pyorthoani (1102)	COMPLETED	0	2024-11-21 22:26:01.630	14.7s	7.9s	87.6%	124.5 MB	196.5 MB	27.9 MB	11 MB	7.9	124.5
pyorthoani_1thread/D1_pyorthoani_1thread_trial1/trace.txt	D1_pyorthoani_1thread_trial1	1104	6a/b3cec4	31087850	pyorthoani (1104)	COMPLETED	0	2024-11-21 22:26:01.665	14.6s	8s	87.1%	124.1 MB	194.8 MB	27.2 MB	10.7 MB	8.0	124.1
pyorthoani_1thread/D1_pyorthoani_1thread_trial1/trace.txt	D1_pyorthoani_1thread_trial1	1094	b3/18daf5	31087854	pyorthoani (1094)	COMPLETED	0	2024-11-21 22:26:01.761	14.5s	9.5s	88.0%	124.8 MB	196.7 MB	28.1 MB	11.1 MB	9.5	124.8
pyorthoani_1thread/D1_pyorthoani_1thread_trial1/trace.txt	D1_pyorthoani_1thread_trial1	1107	2b/3155ca	31087855	pyorthoani (1107)	COMPLETED	0	2024-11-21 22:26:01.781	14.5s	7.3s	86.4%	124.5 MB	195.9 MB	27.3 MB	10.7 MB	7.3	124.5
pyorthoani_1thread/D1_pyorthoani_1thread_trial1/trace.txt	D1_pyorthoani_1thread_trial1	1110	ee/8f573c	31087858	pyorthoani (1110)	COMPLETED	0	2024-11-21 22:26:01.850	14.5s	9.7s	88.6%	124.7 MB	195.9 MB	32 MB	12.9 MB	9.7	124.7
pyorthoani_1thread/D1_pyorthoani_1thread_trial1/trace.txt	D1_pyorthoani_1thread_trial1	1115	46/c53952	31087865	pyorthoani (1115)	COMPLETED	0	2024-11-21 22:26:02.018	14.3s	7s	85.9%	124.7 MB	195 MB	26.7 MB	10.4 MB	7.0	124.7
pyorthoani_1thread/D1_pyorthoani_1thread_trial1/trace.txt	D1_pyorthoani_1thread_trial1	1118	1e/98a696	31087866	pyorthoani (1118)	COMPLETED	0	2024-11-21 22:26:02.048	14.3s	10.1s	88.4%	124.9 MB	196.4 MB	31.1 MB	12.5 MB	10.1	124.9
pyorthoani_1thread/D1_pyorthoani_1thread_trial1/trace.txt	D1_pyorthoani_1thread_trial1	1120	7d/ebd72d	31087868	pyorthoani (1120)	COMPLETED	0	2024-11-21 22:26:02.101	14.2s	6.6s	85.8%	124.6 MB	194.6 MB	26.9 MB	10.5 MB	6.6	124.6
pyorthoani_1thread/D1_pyorthoani_1thread_trial1/trace.txt	D1_pyorthoani_1thread_trial1	1127	d3/e59608	31087872	pyorthoani (1127)	COMPLETED	0	2024-11-21 22:26:06.340	10s	4.3s	83.2%	123.6 MB	196.1 MB	24.6 MB	9.4 MB	4.3	123.6
pyorthoani_1thread/D1_pyorthoani_1thread_trial1/trace.txt	D1_pyorthoani_1thread_trial1	1129	4a/ce31cf	31087874	pyorthoani (1129)	COMPLETED	0	2024-11-21 22:26:06.392	10s	7.1s	85.4%	125.1 MB	197.9 MB	24.7 MB	9.5 MB	7.1	125.1
pyorthoani_1thread/D1_pyorthoani_1thread_trial1/trace.txt	D1_pyorthoani_1thread_trial1	1133	77/6a34d9	31087878	pyorthoani (1133)	COMPLETED	0	2024-11-21 22:26:06.483	9.9s	4.4s	81.2%	123 MB	194.7 MB	22.5 MB	8.4 MB	4.4	123.0
pyorthoani_1thread/D1_pyorthoani_1thread_trial1/trace.txt	D1_pyorthoani_1thread_trial1	1132	e3/51888e	31087879	pyorthoani (1132)	COMPLETED	0	2024-11-21 22:26:06.506	9.9s	5.7s	83.1%	123.6 MB	193.7 MB	25.1 MB	9.7 MB	5.7	123.6
pyorthoani_1thread/D1_pyorthoani_1thread_trial1/trace.txt	D1_pyorthoani_1thread_trial1	1157	32/2d3126	31087886	pyorthoani (1157)	COMPLETED	0	2024-11-21 22:26:06.691	9.7s	5.9s	85.6%	124 MB	195 MB	26.6 MB	10.3 MB	5.9	124.0
pyorthoani_1thread/D1_pyorthoani_1thread_trial1/trace.txt	D1_pyorthoani_1thread_trial1	1139	d6/79452b	31087887	pyorthoani (1139)	COMPLETED	0	2024-11-21 22:26:06.712	9.7s	3.8s	80.2%	123.1 MB	193.2 MB	22.8 MB	8.5 MB	3.8	123.1
pyorthoani_1thread/D1_pyorthoani_1thread_trial1/trace.txt	D1_pyorthoani_1thread_trial1	1140	1d/889104	31087889	pyorthoani (1140)	COMPLETED	0	2024-11-21 22:26:06.757	9.6s	3.7s	79.8%	124.4 MB	195.6 MB	21.3 MB	7.9 MB	3.7	124.4
pyorthoani_1thread/D1_pyorthoani_1thread_trial1/trace.txt	D1_pyorthoani_1thread_trial1	1162	87/ab2a92	31087890	pyorthoani (1162)	COMPLETED	0	2024-11-21 22:26:06.780	9.6s	4.5s	83.6%	123.7 MB	193.9 MB	25.1 MB	9.6 MB	4.5	123.7
pyorthoani_1thread/D1_pyorthoani_1thread_trial1/trace.txt	D1_pyorthoani_1thread_trial1	1166	0c/37b28a	31087893	pyorthoani (1166)	COMPLETED	0	2024-11-21 22:26:06.850	9.6s	2.9s	77.5%	57.2 MB	110.9 MB	21.6 MB	8 MB	2.9	57.2
pyorthoani_1thread/D1_pyorthoani_1thread_trial1/trace.txt	D1_pyorthoani_1thread_trial1	1144	a3/2a3b2d	31087895	pyorthoani (1144)	COMPLETED	0	2024-11-21 22:26:06.902	9.5s	4.9s	84.1%	122.9 MB	193.3 MB	23.9 MB	9.1 MB	4.9	122.9
pyorthoani_1thread/D1_pyorthoani_1thread_trial1/trace.txt	D1_pyorthoani_1thread_trial1	1146	23/ade01c	31087897	pyorthoani (1146)	COMPLETED	0	2024-11-21 22:26:06.949	9.5s	5.7s	85.5%	123.9 MB	195.8 MB	26 MB	10.1 MB	5.7	123.9
pyorthoani_1thread/D1_pyorthoani_1thread_trial1/trace.txt	D1_pyorthoani_1thread_trial1	1169	04/df1144	31087898	pyorthoani (1169)	COMPLETED	0	2024-11-21 22:26:07.016	9.4s	3.6s	79.9%	124.2 MB	194.1 MB	22 MB	8.2 MB	3.6	124.2
pyorthoani_1thread/D1_pyorthoani_1thread_trial1/trace.txt	D1_pyorthoani_1thread_trial1	1149	a3/b7ec68	31087900	pyorthoani (1149)	COMPLETED	0	2024-11-21 22:26:07.090	9.4s	6.6s	87.2%	125.5 MB	197.3 MB	26.1 MB	10.1 MB	6.6	125.5
pyorthoani_1thread/D1_pyorthoani_1thread_trial1/trace.txt	D1_pyorthoani_1thread_trial1	1037	4b/da3efc	31087783	pyorthoani (1037)	COMPLETED	0	2024-11-21 22:25:51.551	29.7s	26.3s	92.2%	136.4 MB	207.3 MB	34.3 MB	14.8 MB	26.3	136.4
pyorthoani_1thread/D1_pyorthoani_1thread_trial1/trace.txt	D1_pyorthoani_1thread_trial1	1051	83/c617eb	31087801	pyorthoani (1051)	COMPLETED	0	2024-11-21 22:25:52.018	29.2s	20.8s	92.8%	146.9 MB	214.7 MB	49 MB	21 MB	20.8	146.9
pyorthoani_1thread/D1_pyorthoani_1thread_trial1/trace.txt	D1_pyorthoani_1thread_trial1	1106	4f/332701	31087851	pyorthoani (1106)	COMPLETED	0	2024-11-21 22:26:01.691	19.6s	12s	88.9%	126.6 MB	198.1 MB	32.4 MB	13.3 MB	12.0	126.6
pyorthoani_1thread/D1_pyorthoani_1thread_trial1/trace.txt	D1_pyorthoani_1thread_trial1	1123	21/5f51cf	31087852	pyorthoani (1123)	COMPLETED	0	2024-11-21 22:26:01.714	19.6s	11.3s	89.3%	125.6 MB	196.3 MB	31 MB	12.5 MB	11.3	125.6
pyorthoani_1thread/D1_pyorthoani_1thread_trial1/trace.txt	D1_pyorthoani_1thread_trial1	1105	68/84f194	31087853	pyorthoani (1105)	COMPLETED	0	2024-11-21 22:26:01.738	19.6s	15.4s	90.2%	127.8 MB	199.5 MB	32.5 MB	13.4 MB	15.4	127.8
pyorthoani_1thread/D1_pyorthoani_1thread_trial1/trace.txt	D1_pyorthoani_1thread_trial1	1103	b3/14cee7	31087848	pyorthoani (1103)	COMPLETED	0	2024-11-21 22:26:01.578	19.7s	15.6s	90.5%	128.1 MB	198.5 MB	34.1 MB	14.1 MB	15.6	128.1
pyorthoani_1thread/D1_pyorthoani_1thread_trial1/trace.txt	D1_pyorthoani_1thread_trial1	1112	ed/adabe7	31087860	pyorthoani (1112)	COMPLETED	0	2024-11-21 22:26:01.896	19.4s	12.1s	89.5%	129.2 MB	201 MB	33 MB	13.7 MB	12.1	129.2
pyorthoani_1thread/D1_pyorthoani_1thread_trial1/trace.txt	D1_pyorthoani_1thread_trial1	1074	5c/11309a	31087824	pyorthoani (1074)	COMPLETED	0	2024-11-21 22:25:56.599	24.7s	19.9s	92.5%	148 MB	215.5 MB	49.8 MB	21.4 MB	19.9	148.0
pyorthoani_1thread/D1_pyorthoani_1thread_trial1/trace.txt	D1_pyorthoani_1thread_trial1	1134	f4/442ffd	31087880	pyorthoani (1134)	COMPLETED	0	2024-11-21 22:26:06.531	14.8s	9.5s	88.7%	125.5 MB	196.9 MB	31.1 MB	12.6 MB	9.5	125.5
pyorthoani_1thread/D1_pyorthoani_1thread_trial1/trace.txt	D1_pyorthoani_1thread_trial1	1131	27/b31c55	31087877	pyorthoani (1131)	COMPLETED	0	2024-11-21 22:26:06.460	14.9s	8s	86.8%	123.8 MB	195.2 MB	28.2 MB	11.1 MB	8.0	123.8
pyorthoani_1thread/D1_pyorthoani_1thread_trial1/trace.txt	D1_pyorthoani_1thread_trial1	1078	b3/5a82f3	31087826	pyorthoani (1078)	COMPLETED	0	2024-11-21 22:25:56.663	24.6s	16.8s	90.9%	130.1 MB	197.1 MB	39.2 MB	16.4 MB	16.8	130.1
pyorthoani_1thread/D1_pyorthoani_1thread_trial1/trace.txt	D1_pyorthoani_1thread_trial1	1124	94/395068	31087882	pyorthoani (1124)	COMPLETED	0	2024-11-21 22:26:06.587	14.8s	10.8s	89.1%	125.5 MB	196.6 MB	30.8 MB	12.4 MB	10.8	125.5
pyorthoani_1thread/D1_pyorthoani_1thread_trial1/trace.txt	D1_pyorthoani_1thread_trial1	1141	f5/ffbaf4	31087888	pyorthoani (1141)	COMPLETED	0	2024-11-21 22:26:06.736	14.6s	7.3s	87.0%	124.2 MB	195.7 MB	28.4 MB	11.2 MB	7.3	124.2
pyorthoani_1thread/D1_pyorthoani_1thread_trial1/trace.txt	D1_pyorthoani_1thread_trial1	1130	bd/81c468	31087875	pyorthoani (1130)	COMPLETED	0	2024-11-21 22:26:06.416	14.9s	11.5s	88.5%	127.8 MB	199.4 MB	30.8 MB	12.6 MB	11.5	127.8
pyorthoani_1thread/D1_pyorthoani_1thread_trial1/trace.txt	D1_pyorthoani_1thread_trial1	1128	53/5a01d2	31087873	pyorthoani (1128)	COMPLETED	0	2024-11-21 22:26:06.362	14.9s	8.2s	86.8%	124.1 MB	197 MB	27.4 MB	10.8 MB	8.2	124.1
pyorthoani_1thread/D1_pyorthoani_1thread_trial1/trace.txt	D1_pyorthoani_1thread_trial1	1097	4e/f42960	31087843	pyorthoani (1097)	COMPLETED	0	2024-11-21 22:26:01.452	19.8s	15.8s	90.7%	132.1 MB	199.4 MB	37.9 MB	15.7 MB	15.8	132.1
pyorthoani_1thread/D1_pyorthoani_1thread_trial1/trace.txt	D1_pyorthoani_1thread_trial1	1165	f7/944990	31087891	pyorthoani (1165)	COMPLETED	0	2024-11-21 22:26:06.803	14.6s	7s	86.6%	125.2 MB	196.9 MB	27 MB	10.6 MB	7.0	125.2
pyorthoani_1thread/D1_pyorthoani_1thread_trial1/trace.txt	D1_pyorthoani_1thread_trial1	1142	53/7827bd	31087892	pyorthoani (1142)	COMPLETED	0	2024-11-21 22:26:06.827	14.6s	6.4s	86.9%	125.1 MB	194.8 MB	26.7 MB	10.4 MB	6.4	125.1
pyorthoani_1thread/D1_pyorthoani_1thread_trial1/trace.txt	D1_pyorthoani_1thread_trial1	1160	3f/0a194a	31087894	pyorthoani (1160)	COMPLETED	0	2024-11-21 22:26:06.879	14.5s	10s	89.0%	125 MB	196.7 MB	32.8 MB	13.3 MB	10.0	125.0
pyorthoani_1thread/D1_pyorthoani_1thread_trial1/trace.txt	D1_pyorthoani_1thread_trial1	1136	66/801e1b	31087883	pyorthoani (1136)	COMPLETED	0	2024-11-21 22:26:06.616	14.7s	9.8s	88.5%	124.8 MB	196.8 MB	30.9 MB	12.5 MB	9.8	124.8
pyorthoani_1thread/D1_pyorthoani_1thread_trial1/trace.txt	D1_pyorthoani_1thread_trial1	1148	33/de041d	31087901	pyorthoani (1148)	COMPLETED	0	2024-11-21 22:26:11.264	10.2s	8.2s	87.7%	124.6 MB	196.2 MB	30.9 MB	12.4 MB	8.2	124.6
pyorthoani_1thread/D1_pyorthoani_1thread_trial1/trace.txt	D1_pyorthoani_1thread_trial1	1150	2e/0e1558	31087903	pyorthoani (1150)	COMPLETED	0	2024-11-21 22:26:11.327	10.1s	3.3s	80.3%	57.2 MB	110.9 MB	21.6 MB	8 MB	3.3	57.2
pyorthoani_1thread/D1_pyorthoani_1thread_trial1/trace.txt	D1_pyorthoani_1thread_trial1	1143	ce/648387	31087904	pyorthoani (1143)	COMPLETED	0	2024-11-21 22:26:11.352	10.1s	5.2s	84.8%	123.9 MB	195 MB	25.5 MB	9.8 MB	5.2	123.9
pyorthoani_1thread/D1_pyorthoani_1thread_trial1/trace.txt	D1_pyorthoani_1thread_trial1	1153	a9/a33e63	31087906	pyorthoani (1153)	COMPLETED	0	2024-11-21 22:26:11.398	10s	5.8s	85.8%	123.4 MB	193.7 MB	26.1 MB	10.2 MB	5.8	123.4
pyorthoani_1thread/D1_pyorthoani_1thread_trial1/trace.txt	D1_pyorthoani_1thread_trial1	1163	f1/531206	31087916	pyorthoani (1163)	COMPLETED	0	2024-11-21 22:26:11.635	9.8s	4.2s	82.5%	123.3 MB	193.3 MB	24.6 MB	9.4 MB	4.2	123.3
pyorthoani_1thread/D1_pyorthoani_1thread_trial1/trace.txt	D1_pyorthoani_1thread_trial1	1167	a4/55a9f6	31087918	pyorthoani (1167)	COMPLETED	0	2024-11-21 22:26:11.691	9.8s	4.5s	83.2%	124.6 MB	194.4 MB	22.4 MB	8.5 MB	4.5	124.6
pyorthoani_1thread/D1_pyorthoani_1thread_trial1/trace.txt	D1_pyorthoani_1thread_trial1	1175	1a/8f64df	31087925	pyorthoani (1175)	COMPLETED	0	2024-11-21 22:26:11.862	9.6s	5.4s	82.2%	123.4 MB	194.9 MB	23.1 MB	8.7 MB	5.4	123.4
pyorthoani_1thread/D1_pyorthoani_1thread_trial1/trace.txt	D1_pyorthoani_1thread_trial1	1176	4f/4f609d	31087926	pyorthoani (1176)	COMPLETED	0	2024-11-21 22:26:11.884	9.6s	4.6s	80.8%	123.2 MB	194.9 MB	23.5 MB	8.9 MB	4.6	123.2
pyorthoani_1thread/D1_pyorthoani_1thread_trial1/trace.txt	D1_pyorthoani_1thread_trial1	1191	b2/8e8edc	31087937	pyorthoani (1191)	COMPLETED	0	2024-11-21 22:26:12.195	9.3s	4.3s	82.4%	123.5 MB	193.9 MB	25.4 MB	9.8 MB	4.3	123.5
pyorthoani_1thread/D1_pyorthoani_1thread_trial1/trace.txt	D1_pyorthoani_1thread_trial1	1192	a6/79bf32	31087938	pyorthoani (1192)	COMPLETED	0	2024-11-21 22:26:12.221	9.3s	3.9s	80.5%	123.1 MB	193.3 MB	22.6 MB	8.4 MB	3.9	123.1
pyorthoani_1thread/D1_pyorthoani_1thread_trial1/trace.txt	D1_pyorthoani_1thread_trial1	1183	71/6dadca	31087911	pyorthoani (1183)	COMPLETED	0	2024-11-21 22:26:11.514	9.9s	5.3s	84.4%	123.1 MB	193.3 MB	24.7 MB	9.4 MB	5.3	123.1
pyorthoani_1thread/D1_pyorthoani_1thread_trial1/trace.txt	D1_pyorthoani_1thread_trial1	1186	d1/aeea23	31087932	pyorthoani (1186)	COMPLETED	0	2024-11-21 22:26:12.063	9.4s	5.4s	83.0%	123.7 MB	195 MB	24.2 MB	9.2 MB	5.4	123.7
pyorthoani_1thread/D1_pyorthoani_1thread_trial1/trace.txt	D1_pyorthoani_1thread_trial1	1190	bd/0c5de7	31087939	pyorthoani (1190)	COMPLETED	0	2024-11-21 22:26:12.248	9.3s	4.6s	83.4%	122.9 MB	193.3 MB	24.3 MB	9.2 MB	4.6	122.9
pyorthoani_1thread/D1_pyorthoani_1thread_trial1/trace.txt	D1_pyorthoani_1thread_trial1	1174	9a/654c25	31087924	pyorthoani (1174)	COMPLETED	0	2024-11-21 22:26:11.838	9.6s	3.8s	78.1%	122.5 MB	193 MB	21.2 MB	7.8 MB	3.8	122.5
pyorthoani_1thread/D1_pyorthoani_1thread_trial1/trace.txt	D1_pyorthoani_1thread_trial1	1158	3b/990ada	31087914	pyorthoani (1158)	COMPLETED	0	2024-11-21 22:26:11.583	9.9s	3.4s	80.2%	122.8 MB	193.2 MB	22.4 MB	8.3 MB	3.4	122.8
pyorthoani_1thread/D1_pyorthoani_1thread_trial1/trace.txt	D1_pyorthoani_1thread_trial1	1109	6f/6cfdfd	31087856	pyorthoani (1109)	COMPLETED	0	2024-11-21 22:26:01.803	24.4s	18.2s	91.3%	132.7 MB	203.9 MB	33.8 MB	14.4 MB	18.2	132.7
pyorthoani_1thread/D1_pyorthoani_1thread_trial1/trace.txt	D1_pyorthoani_1thread_trial1	1114	b7/da70a9	31087862	pyorthoani (1114)	COMPLETED	0	2024-11-21 22:26:01.945	24.3s	18s	91.2%	127.5 MB	197.8 MB	36 MB	15 MB	18.0	127.5
pyorthoani_1thread/D1_pyorthoani_1thread_trial1/trace.txt	D1_pyorthoani_1thread_trial1	1125	90/921723	31087870	pyorthoani (1125)	COMPLETED	0	2024-11-21 22:26:06.295	20s	15.3s	90.9%	128.5 MB	197.5 MB	35.1 MB	14.5 MB	15.3	128.5
pyorthoani_1thread/D1_pyorthoani_1thread_trial1/trace.txt	D1_pyorthoani_1thread_trial1	1126	71/9e47f7	31087871	pyorthoani (1126)	COMPLETED	0	2024-11-21 22:26:06.318	19.9s	17s	91.4%	131.3 MB	198.5 MB	35.9 MB	15 MB	17.0	131.3
pyorthoani_1thread/D1_pyorthoani_1thread_trial1/trace.txt	D1_pyorthoani_1thread_trial1	1121	94/80de76	31087876	pyorthoani (1121)	COMPLETED	0	2024-11-21 22:26:06.438	19.8s	12.3s	88.8%	127.5 MB	196.6 MB	34.6 MB	14.1 MB	12.3	127.5
pyorthoani_1thread/D1_pyorthoani_1thread_trial1/trace.txt	D1_pyorthoani_1thread_trial1	1135	00/e41ac0	31087881	pyorthoani (1135)	COMPLETED	0	2024-11-21 22:26:06.556	19.7s	12.3s	89.5%	132.5 MB	200.1 MB	38.5 MB	16 MB	12.3	132.5
pyorthoani_1thread/D1_pyorthoani_1thread_trial1/trace.txt	D1_pyorthoani_1thread_trial1	1147	41/c31c1b	31087899	pyorthoani (1147)	COMPLETED	0	2024-11-21 22:26:07.062	19.2s	14.2s	90.9%	127.6 MB	197.7 MB	33.7 MB	13.9 MB	14.2	127.6
pyorthoani_1thread/D1_pyorthoani_1thread_trial1/trace.txt	D1_pyorthoani_1thread_trial1	1151	15/886ebe	31087902	pyorthoani (1151)	COMPLETED	0	2024-11-21 22:26:11.288	15s	9.5s	89.2%	126 MB	198.1 MB	29.7 MB	11.9 MB	9.5	126.0
pyorthoani_1thread/D1_pyorthoani_1thread_trial1/trace.txt	D1_pyorthoani_1thread_trial1	1138	2c/96a278	31087885	pyorthoani (1138)	COMPLETED	0	2024-11-21 22:26:06.668	19.6s	12.1s	89.8%	127.8 MB	199.4 MB	33 MB	13.6 MB	12.1	127.8
pyorthoani_1thread/D1_pyorthoani_1thread_trial1/trace.txt	D1_pyorthoani_1thread_trial1	1155	53/a89521	31087907	pyorthoani (1155)	COMPLETED	0	2024-11-21 22:26:11.420	14.9s	7s	87.2%	124.5 MB	194.5 MB	27.1 MB	10.6 MB	7.0	124.5
pyorthoani_1thread/D1_pyorthoani_1thread_trial1/trace.txt	D1_pyorthoani_1thread_trial1	1156	8c/410a8d	31087908	pyorthoani (1156)	COMPLETED	0	2024-11-21 22:26:11.442	14.9s	7.7s	88.1%	125 MB	195.9 MB	30.5 MB	12.2 MB	7.7	125.0
pyorthoani_1thread/D1_pyorthoani_1thread_trial1/trace.txt	D1_pyorthoani_1thread_trial1	1137	df/ad12bb	31087884	pyorthoani (1137)	COMPLETED	0	2024-11-21 22:26:06.645	19.7s	12.3s	89.7%	127.7 MB	196.8 MB	34.8 MB	14.3 MB	12.3	127.7
pyorthoani_1thread/D1_pyorthoani_1thread_trial1/trace.txt	D1_pyorthoani_1thread_trial1	1180	3d/6b6c9d	31087909	pyorthoani (1180)	COMPLETED	0	2024-11-21 22:26:11.465	14.9s	6.6s	86.8%	124.9 MB	196.3 MB	28.2 MB	11.1 MB	6.6	124.9
pyorthoani_1thread/D1_pyorthoani_1thread_trial1/trace.txt	D1_pyorthoani_1thread_trial1	1182	b5/0af516	31087910	pyorthoani (1182)	COMPLETED	0	2024-11-21 22:26:11.491	14.8s	9s	88.6%	125.7 MB	197.1 MB	28.8 MB	11.4 MB	9.0	125.7
pyorthoani_1thread/D1_pyorthoani_1thread_trial1/trace.txt	D1_pyorthoani_1thread_trial1	1164	4b/75895c	31087917	pyorthoani (1164)	COMPLETED	0	2024-11-21 22:26:11.662	14.7s	7.9s	88.5%	124.9 MB	197 MB	29.5 MB	11.8 MB	7.9	124.9
pyorthoani_1thread/D1_pyorthoani_1thread_trial1/trace.txt	D1_pyorthoani_1thread_trial1	1168	be/78df1c	31087920	pyorthoani (1168)	COMPLETED	0	2024-11-21 22:26:11.746	14.6s	7.3s	85.1%	126 MB	196.4 MB	26.8 MB	10.5 MB	7.3	126.0
pyorthoani_1thread/D1_pyorthoani_1thread_trial1/trace.txt	D1_pyorthoani_1thread_trial1	1170	d9/f2e677	31087919	pyorthoani (1170)	COMPLETED	0	2024-11-21 22:26:11.716	14.6s	11.3s	90.0%	131.4 MB	201.2 MB	34.7 MB	14.5 MB	11.3	131.4
pyorthoani_1thread/D1_pyorthoani_1thread_trial1/trace.txt	D1_pyorthoani_1thread_trial1	1177	a4/51fce1	31087927	pyorthoani (1177)	COMPLETED	0	2024-11-21 22:26:11.906	14.5s	10.3s	87.4%	126.7 MB	197.2 MB	28.7 MB	11.5 MB	10.3	126.7
pyorthoani_1thread/D1_pyorthoani_1thread_trial1/trace.txt	D1_pyorthoani_1thread_trial1	1178	8d/2b43d3	31087928	pyorthoani (1178)	COMPLETED	0	2024-11-21 22:26:11.931	14.4s	7.2s	85.7%	125.2 MB	195.8 MB	26.1 MB	10.2 MB	7.2	125.2
pyorthoani_1thread/D1_pyorthoani_1thread_trial1/trace.txt	D1_pyorthoani_1thread_trial1	1179	fb/36d793	31087929	pyorthoani (1179)	COMPLETED	0	2024-11-21 22:26:11.955	14.4s	9.9s	87.9%	126.3 MB	198.7 MB	28.7 MB	11.4 MB	9.9	126.3
pyorthoani_1thread/D1_pyorthoani_1thread_trial1/trace.txt	D1_pyorthoani_1thread_trial1	1189	8f/6a926a	31087936	pyorthoani (1189)	COMPLETED	0	2024-11-21 22:26:12.172	14.2s	7.9s	87.8%	126.4 MB	200.9 MB	26.6 MB	10.6 MB	7.9	126.4
pyorthoani_1thread/D1_pyorthoani_1thread_trial1/trace.txt	D1_pyorthoani_1thread_trial1	1188	48/5403d8	31087935	pyorthoani (1188)	COMPLETED	0	2024-11-21 22:26:12.144	14.3s	11.1s	89.5%	130 MB	197.3 MB	36.5 MB	15.1 MB	11.1	130.0
pyorthoani_1thread/D1_pyorthoani_1thread_trial1/trace.txt	D1_pyorthoani_1thread_trial1	1200	53/44188f	31087947	pyorthoani (1200)	COMPLETED	0	2024-11-21 22:26:16.452	10s	4.1s	81.7%	123.7 MB	194.7 MB	23.5 MB	8.9 MB	4.1	123.7
pyorthoani_1thread/D1_pyorthoani_1thread_trial1/trace.txt	D1_pyorthoani_1thread_trial1	1203	92/a54c4d	31087950	pyorthoani (1203)	COMPLETED	0	2024-11-21 22:26:16.525	9.9s	6.3s	86.3%	125.1 MB	197 MB	26 MB	10.1 MB	6.3	125.1
pyorthoani_1thread/D1_pyorthoani_1thread_trial1/trace.txt	D1_pyorthoani_1thread_trial1	1161	3a/0b8746	31087915	pyorthoani (1161)	COMPLETED	0	2024-11-21 22:26:11.609	14.7s	8.8s	88.8%	126 MB	197.5 MB	29.8 MB	12 MB	8.8	126.0
pyorthoani_1thread/D1_pyorthoani_1thread_trial1/trace.txt	D1_pyorthoani_1thread_trial1	1173	df/a9912a	31087923	pyorthoani (1173)	COMPLETED	0	2024-11-21 22:26:11.814	14.6s	9.5s	87.0%	124.6 MB	195.9 MB	29.8 MB	11.9 MB	9.5	124.6
pyorthoani_1thread/D1_pyorthoani_1thread_trial1/trace.txt	D1_pyorthoani_1thread_trial1	1204	a7/ccdd0c	31087951	pyorthoani (1204)	COMPLETED	0	2024-11-21 22:26:16.548	9.9s	4.8s	85.2%	124 MB	195.1 MB	25.3 MB	9.8 MB	4.8	124.0
pyorthoani_1thread/D1_pyorthoani_1thread_trial1/trace.txt	D1_pyorthoani_1thread_trial1	1206	ab/d15f6a	31087953	pyorthoani (1206)	COMPLETED	0	2024-11-21 22:26:16.597	9.8s	6.6s	86.7%	123.7 MB	196.1 MB	28.1 MB	11 MB	6.6	123.7
pyorthoani_1thread/D1_pyorthoani_1thread_trial1/trace.txt	D1_pyorthoani_1thread_trial1	1208	37/047f0d	31087955	pyorthoani (1208)	COMPLETED	0	2024-11-21 22:26:16.646	9.8s	5.1s	83.9%	122.8 MB	195 MB	24.6 MB	9.4 MB	5.1	122.8
pyorthoani_1thread/D1_pyorthoani_1thread_trial1/trace.txt	D1_pyorthoani_1thread_trial1	1202	c7/74c743	31087949	pyorthoani (1202)	COMPLETED	0	2024-11-21 22:26:16.498	9.9s	4.2s	82.1%	123.8 MB	194.9 MB	23.5 MB	8.9 MB	4.2	123.8
pyorthoani_1thread/D1_pyorthoani_1thread_trial1/trace.txt	D1_pyorthoani_1thread_trial1	1229	77/a98935	31087957	pyorthoani (1229)	COMPLETED	0	2024-11-21 22:26:16.696	9.8s	4.4s	82.3%	123.1 MB	193.2 MB	24.4 MB	9.3 MB	4.4	123.1
pyorthoani_1thread/D1_pyorthoani_1thread_trial1/trace.txt	D1_pyorthoani_1thread_trial1	1215	43/b4186a	31087961	pyorthoani (1215)	COMPLETED	0	2024-11-21 22:26:16.799	9.7s	5.1s	84.5%	123.6 MB	193.8 MB	25.3 MB	9.8 MB	5.1	123.6
pyorthoani_1thread/D1_pyorthoani_1thread_trial1/trace.txt	D1_pyorthoani_1thread_trial1	1218	ad/709302	31087966	pyorthoani (1218)	COMPLETED	0	2024-11-21 22:26:16.913	9.6s	4.3s	83.0%	123.7 MB	193.7 MB	23 MB	8.7 MB	4.3	123.7
pyorthoani_1thread/D1_pyorthoani_1thread_trial1/trace.txt	D1_pyorthoani_1thread_trial1	1214	ab/64d40c	31087963	pyorthoani (1214)	COMPLETED	0	2024-11-21 22:26:16.841	9.6s	4.4s	83.2%	123.9 MB	194.9 MB	24.4 MB	9.3 MB	4.4	123.9
pyorthoani_1thread/D1_pyorthoani_1thread_trial1/trace.txt	D1_pyorthoani_1thread_trial1	1216	da/039718	31087967	pyorthoani (1216)	COMPLETED	0	2024-11-21 22:26:16.944	9.5s	4.4s	83.4%	123.2 MB	193.3 MB	23.5 MB	8.9 MB	4.4	123.2
pyorthoani_1thread/D1_pyorthoani_1thread_trial1/trace.txt	D1_pyorthoani_1thread_trial1	1122	cd/c22bae	31087869	pyorthoani (1122)	COMPLETED	0	2024-11-21 22:26:06.270	25s	17.6s	91.6%	133.4 MB	199.5 MB	36.6 MB	15.4 MB	17.6	133.4
pyorthoani_1thread/D1_pyorthoani_1thread_trial1/trace.txt	D1_pyorthoani_1thread_trial1	1145	ae/adeccd	31087896	pyorthoani (1145)	COMPLETED	0	2024-11-21 22:26:06.924	24.3s	16.1s	91.5%	142.8 MB	210.3 MB	45.6 MB	19.4 MB	16.1	142.8
pyorthoani_1thread/D1_pyorthoani_1thread_trial1/trace.txt	D1_pyorthoani_1thread_trial1	1154	b7/5e4f03	31087905	pyorthoani (1154)	COMPLETED	0	2024-11-21 22:26:11.372	19.9s	14.9s	90.9%	130.5 MB	198.3 MB	37.1 MB	15.4 MB	14.9	130.5
pyorthoani_1thread/D1_pyorthoani_1thread_trial1/trace.txt	D1_pyorthoani_1thread_trial1	1152	99/f0338c	31087912	pyorthoani (1152)	COMPLETED	0	2024-11-21 22:26:11.535	19.7s	13.3s	90.5%	130.7 MB	198.6 MB	36.9 MB	15.3 MB	13.3	130.7
pyorthoani_1thread/D1_pyorthoani_1thread_trial1/trace.txt	D1_pyorthoani_1thread_trial1	1171	6c/173097	31087921	pyorthoani (1171)	COMPLETED	0	2024-11-21 22:26:11.768	19.5s	14.4s	89.0%	130.1 MB	197.1 MB	36.5 MB	15.1 MB	14.4	130.1
pyorthoani_1thread/D1_pyorthoani_1thread_trial1/trace.txt	D1_pyorthoani_1thread_trial1	1181	4a/ccce98	31087930	pyorthoani (1181)	COMPLETED	0	2024-11-21 22:26:11.977	19.3s	15.5s	89.8%	127.4 MB	198 MB	33.4 MB	13.7 MB	15.5	127.4
pyorthoani_1thread/D1_pyorthoani_1thread_trial1/trace.txt	D1_pyorthoani_1thread_trial1	1111	70/0cece6	31087859	pyorthoani (1111)	COMPLETED	0	2024-11-21 22:26:01.873	29.4s	24.8s	93.5%	155.3 MB	222.4 MB	54.9 MB	23.8 MB	24.8	155.3
pyorthoani_1thread/D1_pyorthoani_1thread_trial1/trace.txt	D1_pyorthoani_1thread_trial1	1184	d2/14625f	31087931	pyorthoani (1184)	COMPLETED	0	2024-11-21 22:26:12.021	19.3s	14.6s	89.4%	132.1 MB	199.8 MB	38.2 MB	15.8 MB	14.6	132.1
pyorthoani_1thread/D1_pyorthoani_1thread_trial1/trace.txt	D1_pyorthoani_1thread_trial1	1187	0d/72f699	31087933	pyorthoani (1187)	COMPLETED	0	2024-11-21 22:26:12.094	19.2s	15.8s	89.7%	127.6 MB	197.4 MB	34 MB	14 MB	15.8	127.6
pyorthoani_1thread/D1_pyorthoani_1thread_trial1/trace.txt	D1_pyorthoani_1thread_trial1	1185	81/0baeaf	31087934	pyorthoani (1185)	COMPLETED	0	2024-11-21 22:26:12.121	19.2s	14.6s	90.6%	131.1 MB	203 MB	32.3 MB	13.5 MB	14.6	131.1
pyorthoani_1thread/D1_pyorthoani_1thread_trial1/trace.txt	D1_pyorthoani_1thread_trial1	1195	4b/377f35	31087944	pyorthoani (1195)	COMPLETED	0	2024-11-21 22:26:16.369	14.9s	10.1s	87.5%	124.5 MB	196 MB	29.6 MB	11.8 MB	10.1	124.5
pyorthoani_1thread/D1_pyorthoani_1thread_trial1/trace.txt	D1_pyorthoani_1thread_trial1	1196	7d/063a4e	31087942	pyorthoani (1196)	COMPLETED	0	2024-11-21 22:26:16.325	15s	9.7s	88.4%	124.8 MB	197.3 MB	28 MB	11.1 MB	9.7	124.8
pyorthoani_1thread/D1_pyorthoani_1thread_trial1/trace.txt	D1_pyorthoani_1thread_trial1	1197	8e/01a9c8	31087943	pyorthoani (1197)	COMPLETED	0	2024-11-21 22:26:16.347	15s	11.3s	89.1%	124.2 MB	196.9 MB	32.8 MB	13.3 MB	11.3	124.2
pyorthoani_1thread/D1_pyorthoani_1thread_trial1/trace.txt	D1_pyorthoani_1thread_trial1	1199	68/92aa35	31087946	pyorthoani (1199)	COMPLETED	0	2024-11-21 22:26:16.425	14.9s	7.2s	87.0%	124.6 MB	196.4 MB	28.8 MB	11.4 MB	7.2	124.6
pyorthoani_1thread/D1_pyorthoani_1thread_trial1/trace.txt	D1_pyorthoani_1thread_trial1	1198	ee/3d7c94	31087945	pyorthoani (1198)	COMPLETED	0	2024-11-21 22:26:16.394	14.9s	9.1s	88.9%	125.7 MB	197.2 MB	29.7 MB	11.9 MB	9.1	125.7
pyorthoani_1thread/D1_pyorthoani_1thread_trial1/trace.txt	D1_pyorthoani_1thread_trial1	1205	cf/0c2159	31087952	pyorthoani (1205)	COMPLETED	0	2024-11-21 22:26:16.571	14.8s	8.3s	88.0%	125.9 MB	197.4 MB	27.8 MB	11 MB	8.3	125.9
pyorthoani_1thread/D1_pyorthoani_1thread_trial1/trace.txt	D1_pyorthoani_1thread_trial1	1207	43/df0f4c	31087954	pyorthoani (1207)	COMPLETED	0	2024-11-21 22:26:16.623	14.7s	8.3s	88.1%	124.7 MB	197.9 MB	28.2 MB	11.2 MB	8.3	124.7
pyorthoani_1thread/D1_pyorthoani_1thread_trial1/trace.txt	D1_pyorthoani_1thread_trial1	1224	89/0ffe11	31087956	pyorthoani (1224)	COMPLETED	0	2024-11-21 22:26:16.673	14.7s	10.8s	89.0%	125.6 MB	196.4 MB	31.8 MB	12.8 MB	10.8	125.6
pyorthoani_1thread/D1_pyorthoani_1thread_trial1/trace.txt	D1_pyorthoani_1thread_trial1	1210	94/ed7448	31087959	pyorthoani (1210)	COMPLETED	0	2024-11-21 22:26:16.751	14.6s	8.7s	88.1%	124.5 MB	196.4 MB	29.9 MB	12 MB	8.7	124.5
pyorthoani_1thread/D1_pyorthoani_1thread_trial1/trace.txt	D1_pyorthoani_1thread_trial1	1212	54/d18fb7	31087960	pyorthoani (1212)	COMPLETED	0	2024-11-21 22:26:16.776	14.6s	6s	85.7%	124 MB	195.7 MB	25.6 MB	9.9 MB	6.0	124.0
pyorthoani_1thread/D1_pyorthoani_1thread_trial1/trace.txt	D1_pyorthoani_1thread_trial1	1217	07/3f49b4	31087965	pyorthoani (1217)	COMPLETED	0	2024-11-21 22:26:16.889	14.5s	6.5s	87.3%	125.5 MB	195.3 MB	27.3 MB	10.7 MB	6.5	125.5
pyorthoani_1thread/D1_pyorthoani_1thread_trial1/trace.txt	D1_pyorthoani_1thread_trial1	1230	29/8d3969	31087976	pyorthoani (1230)	COMPLETED	0	2024-11-21 22:26:21.441	10s	4s	81.7%	124 MB	194 MB	22.7 MB	8.5 MB	4.0	124.0
pyorthoani_1thread/D1_pyorthoani_1thread_trial1/trace.txt	D1_pyorthoani_1thread_trial1	1235	fb/448599	31087982	pyorthoani (1235)	COMPLETED	0	2024-11-21 22:26:21.581	9.8s	6.1s	85.6%	123.9 MB	195.1 MB	25.4 MB	9.8 MB	6.1	123.9
pyorthoani_1thread/D1_pyorthoani_1thread_trial1/trace.txt	D1_pyorthoani_1thread_trial1	1227	a2/99e9ff	31087981	pyorthoani (1227)	COMPLETED	0	2024-11-21 22:26:21.558	9.9s	3s	77.4%	57.1 MB	110.9 MB	20.3 MB	7.4 MB	3.0	57.1
pyorthoani_1thread/D1_pyorthoani_1thread_trial1/trace.txt	D1_pyorthoani_1thread_trial1	1251	b4/352bb2	31087984	pyorthoani (1251)	COMPLETED	0	2024-11-21 22:26:21.629	9.8s	5s	82.9%	123.6 MB	193.7 MB	24 MB	9.1 MB	5.0	123.6
pyorthoani_1thread/D1_pyorthoani_1thread_trial1/trace.txt	D1_pyorthoani_1thread_trial1	1240	13/2b975d	31087988	pyorthoani (1240)	COMPLETED	0	2024-11-21 22:26:21.723	9.7s	5.6s	84.5%	123.5 MB	193.7 MB	24.8 MB	9.6 MB	5.6	123.5
pyorthoani_1thread/D1_pyorthoani_1thread_trial1/trace.txt	D1_pyorthoani_1thread_trial1	1244	66/ff3d6c	31087991	pyorthoani (1244)	COMPLETED	0	2024-11-21 22:26:21.787	9.7s	5.5s	84.2%	123.2 MB	193.5 MB	26 MB	10.1 MB	5.5	123.2
pyorthoani_1thread/D1_pyorthoani_1thread_trial1/trace.txt	D1_pyorthoani_1thread_trial1	1243	bf/7937d0	31087992	pyorthoani (1243)	COMPLETED	0	2024-11-21 22:26:21.809	9.6s	4.2s	82.8%	123.8 MB	195.3 MB	24.5 MB	9.4 MB	4.2	123.8
pyorthoani_1thread/D1_pyorthoani_1thread_trial1/trace.txt	D1_pyorthoani_1thread_trial1	1246	60/41d453	31087995	pyorthoani (1246)	COMPLETED	0	2024-11-21 22:26:21.897	9.6s	6.3s	86.0%	123.5 MB	193.8 MB	25.6 MB	9.9 MB	6.3	123.5
pyorthoani_1thread/D1_pyorthoani_1thread_trial1/trace.txt	D1_pyorthoani_1thread_trial1	1241	08/6624df	31087994	pyorthoani (1241)	COMPLETED	0	2024-11-21 22:26:21.857	9.6s	3.8s	79.6%	122.8 MB	193.2 MB	22.4 MB	8.4 MB	3.8	122.8
pyorthoani_1thread/D1_pyorthoani_1thread_trial1/trace.txt	D1_pyorthoani_1thread_trial1	1247	7a/4b411d	31087997	pyorthoani (1247)	COMPLETED	0	2024-11-21 22:26:21.941	9.5s	5.9s	85.2%	124.2 MB	195.6 MB	25.2 MB	9.7 MB	5.9	124.2
pyorthoani_1thread/D1_pyorthoani_1thread_trial1/trace.txt	D1_pyorthoani_1thread_trial1	1248	31/d39898	31087996	pyorthoani (1248)	COMPLETED	0	2024-11-21 22:26:21.919	9.5s	5.3s	83.8%	123.5 MB	193.7 MB	24.5 MB	9.4 MB	5.3	123.5
pyorthoani_1thread/D1_pyorthoani_1thread_trial1/trace.txt	D1_pyorthoani_1thread_trial1	1253	e8/c155d9	31087999	pyorthoani (1253)	COMPLETED	0	2024-11-21 22:26:21.994	9.5s	6.2s	85.9%	123.6 MB	193.5 MB	26.2 MB	10.2 MB	6.2	123.6
pyorthoani_1thread/D1_pyorthoani_1thread_trial1/trace.txt	D1_pyorthoani_1thread_trial1	1159	c5/90851c	31087913	pyorthoani (1159)	COMPLETED	0	2024-11-21 22:26:11.558	24.7s	17.4s	92.0%	132.6 MB	199 MB	37.2 MB	15.6 MB	17.4	132.6
pyorthoani_1thread/D1_pyorthoani_1thread_trial1/trace.txt	D1_pyorthoani_1thread_trial1	1172	05/3c9e81	31087922	pyorthoani (1172)	COMPLETED	0	2024-11-21 22:26:11.792	24.5s	18.9s	90.5%	129.2 MB	198.9 MB	34.7 MB	14.4 MB	18.9	129.2
pyorthoani_1thread/D1_pyorthoani_1thread_trial1/trace.txt	D1_pyorthoani_1thread_trial1	1211	fb/a3a189	31087964	pyorthoani (1211)	COMPLETED	0	2024-11-21 22:26:16.861	19.4s	11.8s	89.8%	128 MB	197.4 MB	34.8 MB	14.3 MB	11.8	128.0
pyorthoani_1thread/D1_pyorthoani_1thread_trial1/trace.txt	D1_pyorthoani_1thread_trial1	1221	16/04a2fe	31087969	pyorthoani (1221)	COMPLETED	0	2024-11-21 22:26:21.266	15s	7.6s	87.9%	124.6 MB	194.6 MB	28.4 MB	11.2 MB	7.6	124.6
pyorthoani_1thread/D1_pyorthoani_1thread_trial1/trace.txt	D1_pyorthoani_1thread_trial1	1223	e2/b03a87	31087972	pyorthoani (1223)	COMPLETED	0	2024-11-21 22:26:21.339	14.9s	8.2s	88.2%	124.5 MB	195.8 MB	31.2 MB	12.5 MB	8.2	124.5
pyorthoani_1thread/D1_pyorthoani_1thread_trial1/trace.txt	D1_pyorthoani_1thread_trial1	1225	00/9c9c92	31087973	pyorthoani (1225)	COMPLETED	0	2024-11-21 22:26:21.370	14.9s	12.1s	89.9%	129.7 MB	202.2 MB	30 MB	12.3 MB	12.1	129.7
pyorthoani_1thread/D1_pyorthoani_1thread_trial1/trace.txt	D1_pyorthoani_1thread_trial1	1233	50/ca44a3	31087977	pyorthoani (1233)	COMPLETED	0	2024-11-21 22:26:21.465	14.8s	11.1s	89.9%	127.3 MB	199.1 MB	31 MB	12.6 MB	11.1	127.3
pyorthoani_1thread/D1_pyorthoani_1thread_trial1/trace.txt	D1_pyorthoani_1thread_trial1	1228	c0/63573b	31087980	pyorthoani (1228)	COMPLETED	0	2024-11-21 22:26:21.535	14.8s	7.8s	87.9%	125.1 MB	196.7 MB	28 MB	11.1 MB	7.8	125.1
pyorthoani_1thread/D1_pyorthoani_1thread_trial1/trace.txt	D1_pyorthoani_1thread_trial1	1234	2b/4baa7f	31087983	pyorthoani (1234)	COMPLETED	0	2024-11-21 22:26:21.607	14.7s	7.6s	85.9%	125 MB	196.9 MB	26.6 MB	10.4 MB	7.6	125.0
pyorthoani_1thread/D1_pyorthoani_1thread_trial1/trace.txt	D1_pyorthoani_1thread_trial1	1250	37/73d3b9	31087978	pyorthoani (1250)	COMPLETED	0	2024-11-21 22:26:21.488	14.8s	7.8s	88.4%	124.3 MB	196.9 MB	28.8 MB	11.4 MB	7.8	124.3
pyorthoani_1thread/D1_pyorthoani_1thread_trial1/trace.txt	D1_pyorthoani_1thread_trial1	1232	a6/c7e3ed	31087979	pyorthoani (1232)	COMPLETED	0	2024-11-21 22:26:21.510	14.8s	11.4s	89.7%	125.4 MB	197.3 MB	30.2 MB	12.2 MB	11.4	125.4
pyorthoani_1thread/D1_pyorthoani_1thread_trial1/trace.txt	D1_pyorthoani_1thread_trial1	1238	d8/3b67d8	31087986	pyorthoani (1238)	COMPLETED	0	2024-11-21 22:26:21.675	14.6s	10.4s	87.5%	124.6 MB	194.6 MB	31.6 MB	12.7 MB	10.4	124.6
pyorthoani_1thread/D1_pyorthoani_1thread_trial1/trace.txt	D1_pyorthoani_1thread_trial1	1239	86/6ccdb3	31087989	pyorthoani (1239)	COMPLETED	0	2024-11-21 22:26:21.745	14.6s	7.7s	87.7%	125 MB	195.2 MB	29.8 MB	11.9 MB	7.7	125.0
pyorthoani_1thread/D1_pyorthoani_1thread_trial1/trace.txt	D1_pyorthoani_1thread_trial1	1245	54/da5561	31087993	pyorthoani (1245)	COMPLETED	0	2024-11-21 22:26:21.832	14.5s	7.6s	88.2%	124.9 MB	196.8 MB	31 MB	12.4 MB	7.6	124.9
pyorthoani_1thread/D1_pyorthoani_1thread_trial1/trace.txt	D1_pyorthoani_1thread_trial1	1252	b8/ca8c75	31088001	pyorthoani (1252)	COMPLETED	0	2024-11-21 22:26:22.041	14.3s	9s	87.5%	124.2 MB	194.3 MB	30.2 MB	12.1 MB	9.0	124.2
pyorthoani_1thread/D1_pyorthoani_1thread_trial1/trace.txt	D1_pyorthoani_1thread_trial1	1254	4f/5e1941	31088000	pyorthoani (1254)	COMPLETED	0	2024-11-21 22:26:22.017	14.3s	7.1s	85.9%	124.6 MB	194.5 MB	27 MB	10.6 MB	7.1	124.6
pyorthoani_1thread/D1_pyorthoani_1thread_trial1/trace.txt	D1_pyorthoani_1thread_trial1	1256	a0/9aba62	31088003	pyorthoani (1256)	COMPLETED	0	2024-11-21 22:26:22.088	14.3s	10.5s	88.6%	124.8 MB	196.5 MB	28.7 MB	11.4 MB	10.5	124.8
pyorthoani_1thread/D1_pyorthoani_1thread_trial1/trace.txt	D1_pyorthoani_1thread_trial1	1257	cb/0d54a0	31088004	pyorthoani (1257)	COMPLETED	0	2024-11-21 22:26:26.269	10.1s	5.7s	84.9%	123.8 MB	193.7 MB	25.3 MB	9.7 MB	5.7	123.8
pyorthoani_1thread/D1_pyorthoani_1thread_trial1/trace.txt	D1_pyorthoani_1thread_trial1	1255	fd/e02f88	31088002	pyorthoani (1255)	COMPLETED	0	2024-11-21 22:26:22.065	14.3s	7.7s	87.3%	124.9 MB	196.8 MB	28.3 MB	11.2 MB	7.7	124.9
pyorthoani_1thread/D1_pyorthoani_1thread_trial1/trace.txt	D1_pyorthoani_1thread_trial1	1268	b3/c19ff6	31088015	pyorthoani (1268)	COMPLETED	0	2024-11-21 22:26:26.522	9.9s	6s	85.0%	123.4 MB	193.5 MB	26.1 MB	10.1 MB	6.0	123.4
pyorthoani_1thread/D1_pyorthoani_1thread_trial1/trace.txt	D1_pyorthoani_1thread_trial1	1264	de/0ac604	31088011	pyorthoani (1264)	COMPLETED	0	2024-11-21 22:26:26.432	9.9s	5.5s	82.7%	123.3 MB	193.6 MB	23.5 MB	8.9 MB	5.5	123.3
pyorthoani_1thread/D1_pyorthoani_1thread_trial1/trace.txt	D1_pyorthoani_1thread_trial1	1262	30/0ff4b3	31088012	pyorthoani (1262)	COMPLETED	0	2024-11-21 22:26:26.455	9.9s	5.3s	83.2%	123.1 MB	194.8 MB	24.3 MB	9.2 MB	5.3	123.1
pyorthoani_1thread/D1_pyorthoani_1thread_trial1/trace.txt	D1_pyorthoani_1thread_trial1	1269	b2/970397	31088017	pyorthoani (1269)	COMPLETED	0	2024-11-21 22:26:26.571	9.8s	6.1s	85.3%	124 MB	193.8 MB	25.7 MB	9.9 MB	6.1	124.0
pyorthoani_1thread/D1_pyorthoani_1thread_trial1/trace.txt	D1_pyorthoani_1thread_trial1	1275	f5/377f2b	31088022	pyorthoani (1275)	COMPLETED	0	2024-11-21 22:26:26.701	9.7s	4.8s	83.7%	123.3 MB	194.8 MB	23.6 MB	9 MB	4.8	123.3
pyorthoani_1thread/D1_pyorthoani_1thread_trial1/trace.txt	D1_pyorthoani_1thread_trial1	1278	fa/42e6f6	31088025	pyorthoani (1278)	COMPLETED	0	2024-11-21 22:26:26.772	9.6s	5.5s	83.6%	123.3 MB	193.3 MB	24.6 MB	9.4 MB	5.5	123.3
pyorthoani_1thread/D1_pyorthoani_1thread_trial1/trace.txt	D1_pyorthoani_1thread_trial1	1280	da/64e754	31088027	pyorthoani (1280)	COMPLETED	0	2024-11-21 22:26:26.818	9.6s	4.2s	81.2%	122.7 MB	193.3 MB	22.3 MB	8.3 MB	4.2	122.7
pyorthoani_1thread/D1_pyorthoani_1thread_trial1/trace.txt	D1_pyorthoani_1thread_trial1	1282	b9/abfd6e	31088033	pyorthoani (1282)	COMPLETED	0	2024-11-21 22:26:26.968	9.5s	4.5s	83.5%	123.6 MB	194.8 MB	24.5 MB	9.4 MB	4.5	123.6
pyorthoani_1thread/D1_pyorthoani_1thread_trial1/trace.txt	D1_pyorthoani_1thread_trial1	1291	c6/fd9c71	31088038	pyorthoani (1291)	COMPLETED	0	2024-11-21 22:26:27.111	9.3s	3.7s	80.2%	124 MB	195.9 MB	21.3 MB	7.9 MB	3.7	124.0
pyorthoani_1thread/D1_pyorthoani_1thread_trial1/trace.txt	D1_pyorthoani_1thread_trial1	1292	3d/90fe1e	31088039	pyorthoani (1292)	COMPLETED	0	2024-11-21 22:26:31.271	5.2s	3s	79.8%	57 MB	110.9 MB	20.9 MB	7.6 MB	3.0	57.0
pyorthoani_1thread/D1_pyorthoani_1thread_trial1/trace.txt	D1_pyorthoani_1thread_trial1	1193	25/d9e6f0	31087941	pyorthoani (1193)	COMPLETED	0	2024-11-21 22:26:16.299	24.9s	18.2s	90.8%	127.8 MB	199.1 MB	33.8 MB	14 MB	18.2	127.8
pyorthoani_1thread/D1_pyorthoani_1thread_trial1/trace.txt	D1_pyorthoani_1thread_trial1	1201	8a/e3a50e	31087948	pyorthoani (1201)	COMPLETED	0	2024-11-21 22:26:16.476	24.8s	20.8s	93.1%	148.7 MB	215.4 MB	49.7 MB	21.4 MB	20.8	148.7
pyorthoani_1thread/D1_pyorthoani_1thread_trial1/trace.txt	D1_pyorthoani_1thread_trial1	1209	2b/41d8e6	31087958	pyorthoani (1209)	COMPLETED	0	2024-11-21 22:26:16.722	24.5s	20.7s	92.4%	134.8 MB	204.8 MB	34.9 MB	15 MB	20.7	134.8
pyorthoani_1thread/D1_pyorthoani_1thread_trial1/trace.txt	D1_pyorthoani_1thread_trial1	1213	22/a3fd66	31087962	pyorthoani (1213)	COMPLETED	0	2024-11-21 22:26:16.820	24.4s	19.6s	92.5%	127.4 MB	198.5 MB	40.2 MB	17 MB	19.6	127.4
pyorthoani_1thread/D1_pyorthoani_1thread_trial1/trace.txt	D1_pyorthoani_1thread_trial1	1220	90/96034e	31087968	pyorthoani (1220)	COMPLETED	0	2024-11-21 22:26:16.968	24.3s	16.9s	91.3%	137.7 MB	204.4 MB	41 MB	17.4 MB	16.9	137.7
pyorthoani_1thread/D1_pyorthoani_1thread_trial1/trace.txt	D1_pyorthoani_1thread_trial1	1219	8b/b368b8	31087970	pyorthoani (1219)	COMPLETED	0	2024-11-21 22:26:21.288	20s	17.1s	91.3%	133.6 MB	200.6 MB	37.1 MB	15.6 MB	17.1	133.6
pyorthoani_1thread/D1_pyorthoani_1thread_trial1/trace.txt	D1_pyorthoani_1thread_trial1	1226	53/c708c9	31087974	pyorthoani (1226)	COMPLETED	0	2024-11-21 22:26:21.393	19.9s	15.1s	90.7%	133.3 MB	204.3 MB	31.3 MB	13.1 MB	15.1	133.3
pyorthoani_1thread/D1_pyorthoani_1thread_trial1/trace.txt	D1_pyorthoani_1thread_trial1	1222	12/822d27	31087971	pyorthoani (1222)	COMPLETED	0	2024-11-21 22:26:21.314	20s	14.4s	90.7%	132.5 MB	198.7 MB	38.3 MB	15.9 MB	14.4	132.5
pyorthoani_1thread/D1_pyorthoani_1thread_trial1/trace.txt	D1_pyorthoani_1thread_trial1	1231	3e/8f5810	31087975	pyorthoani (1231)	COMPLETED	0	2024-11-21 22:26:21.417	19.9s	13.1s	90.4%	132.9 MB	201.6 MB	38.6 MB	16.1 MB	13.1	132.9
pyorthoani_1thread/D1_pyorthoani_1thread_trial1/trace.txt	D1_pyorthoani_1thread_trial1	1237	26/854224	31087985	pyorthoani (1237)	COMPLETED	0	2024-11-21 22:26:21.653	19.6s	11.9s	88.0%	125.1 MB	196.9 MB	31.9 MB	12.9 MB	11.9	125.1
pyorthoani_1thread/D1_pyorthoani_1thread_trial1/trace.txt	D1_pyorthoani_1thread_trial1	1242	24/e477b6	31087990	pyorthoani (1242)	COMPLETED	0	2024-11-21 22:26:21.765	19.5s	12.9s	90.2%	130.6 MB	202.6 MB	33 MB	13.9 MB	12.9	130.6
pyorthoani_1thread/D1_pyorthoani_1thread_trial1/trace.txt	D1_pyorthoani_1thread_trial1	1259	49/a9194a	31088005	pyorthoani (1259)	COMPLETED	0	2024-11-21 22:26:26.291	15s	8.6s	87.6%	124.9 MB	196.8 MB	30.5 MB	12.2 MB	8.6	124.9
pyorthoani_1thread/D1_pyorthoani_1thread_trial1/trace.txt	D1_pyorthoani_1thread_trial1	1261	77/df04ac	31088006	pyorthoani (1261)	COMPLETED	0	2024-11-21 22:26:26.316	15s	9.3s	87.8%	125.7 MB	196.8 MB	29.3 MB	11.7 MB	9.3	125.7
pyorthoani_1thread/D1_pyorthoani_1thread_trial1/trace.txt	D1_pyorthoani_1thread_trial1	1260	00/4f65b5	31088007	pyorthoani (1260)	COMPLETED	0	2024-11-21 22:26:26.339	15s	6.9s	86.1%	124.3 MB	196.5 MB	27.2 MB	10.7 MB	6.9	124.3
pyorthoani_1thread/D1_pyorthoani_1thread_trial1/trace.txt	D1_pyorthoani_1thread_trial1	1258	07/563681	31088008	pyorthoani (1258)	COMPLETED	0	2024-11-21 22:26:26.363	15s	8.7s	86.8%	124.7 MB	196.8 MB	28.7 MB	11.4 MB	8.7	124.7
pyorthoani_1thread/D1_pyorthoani_1thread_trial1/trace.txt	D1_pyorthoani_1thread_trial1	1265	9b/25e008	31088013	pyorthoani (1265)	COMPLETED	0	2024-11-21 22:26:26.478	14.8s	7.9s	86.9%	124.6 MB	196.5 MB	28.4 MB	11.2 MB	7.9	124.6
pyorthoani_1thread/D1_pyorthoani_1thread_trial1/trace.txt	D1_pyorthoani_1thread_trial1	1266	9c/f0ab49	31088014	pyorthoani (1266)	COMPLETED	0	2024-11-21 22:26:26.499	14.8s	9.4s	87.9%	124.5 MB	196.1 MB	31.3 MB	12.6 MB	9.4	124.5
pyorthoani_1thread/D1_pyorthoani_1thread_trial1/trace.txt	D1_pyorthoani_1thread_trial1	1271	e9/923ab6	31088020	pyorthoani (1271)	COMPLETED	0	2024-11-21 22:26:26.652	14.7s	10.1s	87.9%	124.6 MB	197 MB	32 MB	12.9 MB	10.1	124.6
pyorthoani_1thread/D1_pyorthoani_1thread_trial1/trace.txt	D1_pyorthoani_1thread_trial1	1272	68/cd8fb7	31088019	pyorthoani (1272)	COMPLETED	0	2024-11-21 22:26:26.620	14.7s	10.6s	88.7%	125.5 MB	196.7 MB	29.7 MB	11.9 MB	10.6	125.5
pyorthoani_1thread/D1_pyorthoani_1thread_trial1/trace.txt	D1_pyorthoani_1thread_trial1	1273	93/f4f3d7	31088021	pyorthoani (1273)	COMPLETED	0	2024-11-21 22:26:26.676	14.7s	9.5s	88.4%	125.7 MB	197.3 MB	27.7 MB	10.9 MB	9.5	125.7
pyorthoani_1thread/D1_pyorthoani_1thread_trial1/trace.txt	D1_pyorthoani_1thread_trial1	1274	98/c31fc4	31088023	pyorthoani (1274)	COMPLETED	0	2024-11-21 22:26:26.727	14.6s	9.9s	88.3%	125.7 MB	196.9 MB	31.6 MB	12.8 MB	9.9	125.7
pyorthoani_1thread/D1_pyorthoani_1thread_trial1/trace.txt	D1_pyorthoani_1thread_trial1	1276	6b/becd5c	31088024	pyorthoani (1276)	COMPLETED	0	2024-11-21 22:26:26.749	14.6s	6.1s	85.2%	123.5 MB	193.7 MB	25.1 MB	9.7 MB	6.1	123.5
pyorthoani_1thread/D1_pyorthoani_1thread_trial1/trace.txt	D1_pyorthoani_1thread_trial1	1277	7d/04d705	31088026	pyorthoani (1277)	COMPLETED	0	2024-11-21 22:26:26.794	14.6s	10.6s	88.5%	126.9 MB	198.6 MB	29 MB	11.7 MB	10.6	126.9
pyorthoani_1thread/D1_pyorthoani_1thread_trial1/trace.txt	D1_pyorthoani_1thread_trial1	1281	e3/780b02	31088028	pyorthoani (1281)	COMPLETED	0	2024-11-21 22:26:26.843	14.5s	7.2s	85.7%	125 MB	196.9 MB	26.8 MB	10.5 MB	7.2	125.0
pyorthoani_1thread/D1_pyorthoani_1thread_trial1/trace.txt	D1_pyorthoani_1thread_trial1	1283	a7/4c8d93	31088029	pyorthoani (1283)	COMPLETED	0	2024-11-21 22:26:26.869	14.5s	5.7s	83.9%	123.9 MB	193.3 MB	24.6 MB	9.4 MB	5.7	123.9
pyorthoani_1thread/D1_pyorthoani_1thread_trial1/trace.txt	D1_pyorthoani_1thread_trial1	1284	fe/09ad31	31088030	pyorthoani (1284)	COMPLETED	0	2024-11-21 22:26:26.897	14.5s	5.5s	83.2%	125.1 MB	196.8 MB	22.6 MB	8.6 MB	5.5	125.1
pyorthoani_1thread/D1_pyorthoani_1thread_trial1/trace.txt	D1_pyorthoani_1thread_trial1	1286	e5/2b3014	31088031	pyorthoani (1286)	COMPLETED	0	2024-11-21 22:26:26.920	14.5s	4.8s	84.2%	123.8 MB	195 MB	24 MB	9.1 MB	4.8	123.8
pyorthoani_1thread/D1_pyorthoani_1thread_trial1/trace.txt	D1_pyorthoani_1thread_trial1	1285	db/59a90a	31088032	pyorthoani (1285)	COMPLETED	0	2024-11-21 22:26:26.945	14.5s	9s	88.4%	125.2 MB	196.3 MB	31.1 MB	12.5 MB	9.0	125.2
pyorthoani_1thread/D1_pyorthoani_1thread_trial1/trace.txt	D1_pyorthoani_1thread_trial1	1287	7c/142be4	31088034	pyorthoani (1287)	COMPLETED	0	2024-11-21 22:26:26.998	14.4s	8.8s	87.8%	124.4 MB	195.8 MB	31.8 MB	12.8 MB	8.8	124.4
pyorthoani_1thread/D1_pyorthoani_1thread_trial1/trace.txt	D1_pyorthoani_1thread_trial1	1288	ef/f10e03	31088035	pyorthoani (1288)	COMPLETED	0	2024-11-21 22:26:27.028	14.4s	8.7s	87.8%	125.1 MB	199 MB	27 MB	10.7 MB	8.7	125.1
pyorthoani_1thread/D1_pyorthoani_1thread_trial1/trace.txt	D1_pyorthoani_1thread_trial1	1293	2a/a840d5	31088042	pyorthoani (1293)	COMPLETED	0	2024-11-21 22:26:31.343	10.1s	6.5s	85.3%	124.1 MB	195.2 MB	25.4 MB	9.8 MB	6.5	124.1
pyorthoani_1thread/D1_pyorthoani_1thread_trial1/trace.txt	D1_pyorthoani_1thread_trial1	1296	c1/083963	31088043	pyorthoani (1296)	COMPLETED	0	2024-11-21 22:26:31.366	10.1s	5.8s	85.7%	123.5 MB	193.7 MB	26.5 MB	10.3 MB	5.8	123.5
pyorthoani_1thread/D1_pyorthoani_1thread_trial1/trace.txt	D1_pyorthoani_1thread_trial1	1297	9d/5503fe	31088044	pyorthoani (1297)	COMPLETED	0	2024-11-21 22:26:31.389	10s	3.8s	80.6%	122.9 MB	193.2 MB	23.9 MB	9.1 MB	3.8	122.9
pyorthoani_1thread/D1_pyorthoani_1thread_trial1/trace.txt	D1_pyorthoani_1thread_trial1	1298	d6/713afc	31088047	pyorthoani (1298)	COMPLETED	0	2024-11-21 22:26:31.470	10s	4.5s	84.1%	123.9 MB	194.8 MB	23.8 MB	9 MB	4.5	123.9
pyorthoani_1thread/D1_pyorthoani_1thread_trial1/trace.txt	D1_pyorthoani_1thread_trial1	1301	d3/0e1bec	31088051	pyorthoani (1301)	COMPLETED	0	2024-11-21 22:26:31.569	9.9s	6.3s	86.7%	124.3 MB	195.1 MB	26.4 MB	10.3 MB	6.3	124.3
pyorthoani_1thread/D1_pyorthoani_1thread_trial1/trace.txt	D1_pyorthoani_1thread_trial1	1306	12/3470fa	31088053	pyorthoani (1306)	COMPLETED	0	2024-11-21 22:26:31.617	9.8s	5.6s	85.4%	123.1 MB	193.9 MB	26.9 MB	10.5 MB	5.6	123.1
pyorthoani_1thread/D1_pyorthoani_1thread_trial1/trace.txt	D1_pyorthoani_1thread_trial1	1311	d3/7a0d16	31088057	pyorthoani (1311)	COMPLETED	0	2024-11-21 22:26:31.717	9.8s	4.3s	83.4%	123.6 MB	194.7 MB	22.9 MB	8.6 MB	4.3	123.6
pyorthoani_1thread/D1_pyorthoani_1thread_trial1/trace.txt	D1_pyorthoani_1thread_trial1	1313	2f/75ed87	31088059	pyorthoani (1313)	COMPLETED	0	2024-11-21 22:26:31.765	9.7s	6.4s	87.2%	124.6 MB	194.7 MB	26 MB	10.1 MB	6.4	124.6
pyorthoani_1thread/D1_pyorthoani_1thread_trial1/trace.txt	D1_pyorthoani_1thread_trial1	1315	a1/f9c8a5	31088061	pyorthoani (1315)	COMPLETED	0	2024-11-21 22:26:31.812	9.7s	4.6s	84.7%	123.6 MB	194.8 MB	23.8 MB	9 MB	4.6	123.6
pyorthoani_1thread/D1_pyorthoani_1thread_trial1/trace.txt	D1_pyorthoani_1thread_trial1	1249	90/8caa78	31087998	pyorthoani (1249)	COMPLETED	0	2024-11-21 22:26:21.965	24.3s	18.3s	91.5%	141.5 MB	207.4 MB	44.7 MB	19 MB	18.3	141.5
pyorthoani_1thread/D1_pyorthoani_1thread_trial1/trace.txt	D1_pyorthoani_1thread_trial1	1194	64/e4dbbb	31087940	pyorthoani (1194)	COMPLETED	0	2024-11-21 22:26:16.276	30s	22.8s	92.0%	143 MB	212 MB	46.1 MB	19.6 MB	22.8	143.0
pyorthoani_1thread/D1_pyorthoani_1thread_trial1/trace.txt	D1_pyorthoani_1thread_trial1	1263	19/3faf87	31088010	pyorthoani (1263)	COMPLETED	0	2024-11-21 22:26:26.411	19.8s	13.6s	89.3%	127.4 MB	198.4 MB	30.6 MB	12.4 MB	13.6	127.4
pyorthoani_1thread/D1_pyorthoani_1thread_trial1/trace.txt	D1_pyorthoani_1thread_trial1	1267	15/0cf110	31088016	pyorthoani (1267)	COMPLETED	0	2024-11-21 22:26:26.547	19.7s	15.2s	90.6%	128.9 MB	197.6 MB	35.3 MB	14.6 MB	15.2	128.9
pyorthoani_1thread/D1_pyorthoani_1thread_trial1/trace.txt	D1_pyorthoani_1thread_trial1	1290	84/125873	31088036	pyorthoani (1290)	COMPLETED	0	2024-11-21 22:26:27.054	19.2s	13.8s	90.6%	128.2 MB	199.7 MB	33.5 MB	13.9 MB	13.8	128.2
pyorthoani_1thread/D1_pyorthoani_1thread_trial1/trace.txt	D1_pyorthoani_1thread_trial1	1270	63/4e47ad	31088018	pyorthoani (1270)	COMPLETED	0	2024-11-21 22:26:26.594	19.7s	11.6s	88.9%	126.8 MB	196.4 MB	34.3 MB	14 MB	11.6	126.8
pyorthoani_1thread/D1_pyorthoani_1thread_trial1/trace.txt	D1_pyorthoani_1thread_trial1	1300	13/0d16e4	31088045	pyorthoani (1300)	COMPLETED	0	2024-11-21 22:26:31.416	14.9s	7.8s	88.4%	127.1 MB	197.4 MB	26.7 MB	10.5 MB	7.8	127.1
pyorthoani_1thread/D1_pyorthoani_1thread_trial1/trace.txt	D1_pyorthoani_1thread_trial1	1299	c6/5b7c58	31088046	pyorthoani (1299)	COMPLETED	0	2024-11-21 22:26:31.444	14.8s	9.3s	89.5%	124.6 MB	194.6 MB	32 MB	12.9 MB	9.3	124.6
pyorthoani_1thread/D1_pyorthoani_1thread_trial1/trace.txt	D1_pyorthoani_1thread_trial1	1302	7c/88c593	31088049	pyorthoani (1302)	COMPLETED	0	2024-11-21 22:26:31.518	14.8s	10.8s	89.9%	126.9 MB	196.9 MB	34.3 MB	14 MB	10.8	126.9
pyorthoani_1thread/D1_pyorthoani_1thread_trial1/trace.txt	D1_pyorthoani_1thread_trial1	1294	5a/be6341	31088048	pyorthoani (1294)	COMPLETED	0	2024-11-21 22:26:31.494	14.8s	8.7s	88.3%	124.4 MB	196.6 MB	30.9 MB	12.5 MB	8.7	124.4
pyorthoani_1thread/D1_pyorthoani_1thread_trial1/trace.txt	D1_pyorthoani_1thread_trial1	1303	de/9e7fcd	31088050	pyorthoani (1303)	COMPLETED	0	2024-11-21 22:26:31.542	14.8s	10s	89.2%	126.6 MB	197.6 MB	30.1 MB	12.1 MB	10.0	126.6
pyorthoani_1thread/D1_pyorthoani_1thread_trial1/trace.txt	D1_pyorthoani_1thread_trial1	1307	79/d01a25	31088054	pyorthoani (1307)	COMPLETED	0	2024-11-21 22:26:31.642	14.7s	7.9s	88.5%	124.5 MB	196.6 MB	29.1 MB	11.6 MB	7.9	124.5
pyorthoani_1thread/D1_pyorthoani_1thread_trial1/trace.txt	D1_pyorthoani_1thread_trial1	1308	6f/b03870	31088055	pyorthoani (1308)	COMPLETED	0	2024-11-21 22:26:31.668	14.7s	9.7s	89.2%	126.1 MB	197 MB	30.4 MB	12.3 MB	9.7	126.1
pyorthoani_1thread/D1_pyorthoani_1thread_trial1/trace.txt	D1_pyorthoani_1thread_trial1	1304	69/d302ee	31088052	pyorthoani (1304)	COMPLETED	0	2024-11-21 22:26:31.592	14.7s	9.9s	89.3%	125.3 MB	197.4 MB	30.1 MB	12.1 MB	9.9	125.3
pyorthoani_1thread/D1_pyorthoani_1thread_trial1/trace.txt	D1_pyorthoani_1thread_trial1	1305	92/583966	31088060	pyorthoani (1305)	COMPLETED	0	2024-11-21 22:26:31.789	14.5s	7.3s	87.4%	127.2 MB	198.8 MB	26.8 MB	10.6 MB	7.3	127.2
pyorthoani_1thread/D1_pyorthoani_1thread_trial1/trace.txt	D1_pyorthoani_1thread_trial1	1316	f0/0370fe	31088062	pyorthoani (1316)	COMPLETED	0	2024-11-21 22:26:31.835	14.5s	11.3s	90.0%	128 MB	196.8 MB	35.2 MB	14.5 MB	11.3	128.0
pyorthoani_1thread/D1_pyorthoani_1thread_trial1/trace.txt	D1_pyorthoani_1thread_trial1	1318	68/c8fba5	31088065	pyorthoani (1318)	COMPLETED	0	2024-11-21 22:26:31.905	14.4s	10.4s	89.4%	126.6 MB	197.6 MB	31.3 MB	12.7 MB	10.4	126.6
pyorthoani_1thread/D1_pyorthoani_1thread_trial1/trace.txt	D1_pyorthoani_1thread_trial1	1320	d0/4d5e25	31088067	pyorthoani (1320)	COMPLETED	0	2024-11-21 22:26:31.950	14.4s	10.7s	89.6%	128.2 MB	197.7 MB	34.7 MB	14.2 MB	10.7	128.2
pyorthoani_1thread/D1_pyorthoani_1thread_trial1/trace.txt	D1_pyorthoani_1thread_trial1	1322	34/5fba8a	31088069	pyorthoani (1322)	COMPLETED	0	2024-11-21 22:26:31.997	14.4s	8.4s	88.3%	125 MB	196.6 MB	29.8 MB	11.9 MB	8.4	125.0
pyorthoani_1thread/D1_pyorthoani_1thread_trial1/trace.txt	D1_pyorthoani_1thread_trial1	1323	0c/639393	31088070	pyorthoani (1323)	COMPLETED	0	2024-11-21 22:26:32.019	14.4s	7.7s	88.3%	124.9 MB	197.1 MB	28.3 MB	11.2 MB	7.7	124.9
pyorthoani_1thread/D1_pyorthoani_1thread_trial1/trace.txt	D1_pyorthoani_1thread_trial1	1324	01/5d7781	31088072	pyorthoani (1324)	COMPLETED	0	2024-11-21 22:26:36.265	10.1s	3.5s	77.9%	117.4 MB	187.4 MB	20.6 MB	7.6 MB	3.5	117.4
pyorthoani_1thread/D1_pyorthoani_1thread_trial1/trace.txt	D1_pyorthoani_1thread_trial1	1342	cb/7fd987	31088087	pyorthoani (1342)	COMPLETED	0	2024-11-21 22:26:36.594	9.8s	6.5s	86.4%	125.4 MB	197.2 MB	25.8 MB	10 MB	6.5	125.4
pyorthoani_1thread/D1_pyorthoani_1thread_trial1/trace.txt	D1_pyorthoani_1thread_trial1	1360	c4/71013e	31088090	pyorthoani (1360)	COMPLETED	0	2024-11-21 22:26:36.661	9.8s	4.1s	81.5%	123.1 MB	193.3 MB	24.2 MB	9.2 MB	4.1	123.1
pyorthoani_1thread/D1_pyorthoani_1thread_trial1/trace.txt	D1_pyorthoani_1thread_trial1	1348	6e/bda091	31088094	pyorthoani (1348)	COMPLETED	0	2024-11-21 22:26:36.748	9.7s	3.6s	79.8%	121.9 MB	191.6 MB	21.5 MB	8 MB	3.6	121.9
pyorthoani_1thread/D1_pyorthoani_1thread_trial1/trace.txt	D1_pyorthoani_1thread_trial1	1347	74/92df02	31088093	pyorthoani (1347)	COMPLETED	0	2024-11-21 22:26:36.727	9.7s	6.1s	85.8%	123.6 MB	195.8 MB	26.3 MB	10.2 MB	6.1	123.6
pyorthoani_1thread/D1_pyorthoani_1thread_trial1/trace.txt	D1_pyorthoani_1thread_trial1	1346	30/657437	31088095	pyorthoani (1346)	COMPLETED	0	2024-11-21 22:26:36.770	9.7s	5.7s	84.8%	123.5 MB	193.5 MB	24.9 MB	9.6 MB	5.7	123.5
pyorthoani_1thread/D1_pyorthoani_1thread_trial1/trace.txt	D1_pyorthoani_1thread_trial1	1349	9b/aa9c54	31088096	pyorthoani (1349)	COMPLETED	0	2024-11-21 22:26:36.794	9.7s	6s	85.7%	124 MB	193.7 MB	25.6 MB	9.9 MB	6.0	124.0
pyorthoani_1thread/D1_pyorthoani_1thread_trial1/trace.txt	D1_pyorthoani_1thread_trial1	1309	7b/dbc25a	31088040	pyorthoani (1309)	COMPLETED	0	2024-11-21 22:26:31.295	20s	12.6s	89.1%	126 MB	196.4 MB	32.2 MB	13.1 MB	12.6	126.0
pyorthoani_1thread/D1_pyorthoani_1thread_trial1/trace.txt	D1_pyorthoani_1thread_trial1	1295	9f/aad08d	31088041	pyorthoani (1295)	COMPLETED	0	2024-11-21 22:26:31.319	19.9s	13.7s	89.2%	128.1 MB	198.4 MB	29.5 MB	11.9 MB	13.7	128.1
pyorthoani_1thread/D1_pyorthoani_1thread_trial1/trace.txt	D1_pyorthoani_1thread_trial1	1312	89/96d040	31088058	pyorthoani (1312)	COMPLETED	0	2024-11-21 22:26:31.741	19.5s	12.7s	90.5%	132 MB	201.4 MB	38.5 MB	16 MB	12.7	132.0
pyorthoani_1thread/D1_pyorthoani_1thread_trial1/trace.txt	D1_pyorthoani_1thread_trial1	1236	a8/cc2087	31087987	pyorthoani (1236)	COMPLETED	0	2024-11-21 22:26:21.696	29.5s	25.1s	92.8%	150.1 MB	217.4 MB	51 MB	22 MB	25.1	150.1
pyorthoani_1thread/D1_pyorthoani_1thread_trial1/trace.txt	D1_pyorthoani_1thread_trial1	1321	52/ef37f6	31088068	pyorthoani (1321)	COMPLETED	0	2024-11-21 22:26:31.974	19.3s	11.9s	90.2%	128.8 MB	196.9 MB	35.1 MB	14.5 MB	11.9	128.8
pyorthoani_1thread/D1_pyorthoani_1thread_trial1/trace.txt	D1_pyorthoani_1thread_trial1	1314	28/0fda32	31088064	pyorthoani (1314)	COMPLETED	0	2024-11-21 22:26:31.882	19.4s	14.3s	91.0%	130.9 MB	197.6 MB	36.5 MB	15.1 MB	14.3	130.9
pyorthoani_1thread/D1_pyorthoani_1thread_trial1/trace.txt	D1_pyorthoani_1thread_trial1	1317	eb/2d00d9	31088063	pyorthoani (1317)	COMPLETED	0	2024-11-21 22:26:31.858	19.4s	11.2s	90.1%	129.9 MB	196.1 MB	36.8 MB	15.2 MB	11.2	129.9
pyorthoani_1thread/D1_pyorthoani_1thread_trial1/trace.txt	D1_pyorthoani_1thread_trial1	1325	74/c662c1	31088071	pyorthoani (1325)	COMPLETED	0	2024-11-21 22:26:32.042	19.2s	13.2s	90.5%	128.3 MB	198.2 MB	31.9 MB	13 MB	13.2	128.3
pyorthoani_1thread/D1_pyorthoani_1thread_trial1/trace.txt	D1_pyorthoani_1thread_trial1	1327	50/04bf0c	31088074	pyorthoani (1327)	COMPLETED	0	2024-11-21 22:26:36.310	15s	9.2s	86.6%	124.4 MB	196.7 MB	27.6 MB	10.9 MB	9.2	124.4
pyorthoani_1thread/D1_pyorthoani_1thread_trial1/trace.txt	D1_pyorthoani_1thread_trial1	1329	78/ce9478	31088076	pyorthoani (1329)	COMPLETED	0	2024-11-21 22:26:36.351	14.9s	9.7s	87.1%	124.5 MB	194.5 MB	30 MB	12 MB	9.7	124.5
pyorthoani_1thread/D1_pyorthoani_1thread_trial1/trace.txt	D1_pyorthoani_1thread_trial1	1332	8b/5db5fb	31088077	pyorthoani (1332)	COMPLETED	0	2024-11-21 22:26:36.371	14.9s	10s	87.5%	131.3 MB	202.8 MB	26.4 MB	10.5 MB	10.0	131.3
pyorthoani_1thread/D1_pyorthoani_1thread_trial1/trace.txt	D1_pyorthoani_1thread_trial1	1330	4a/b31220	31088078	pyorthoani (1330)	COMPLETED	0	2024-11-21 22:26:36.391	14.9s	9.6s	86.9%	124.6 MB	195.9 MB	31.1 MB	12.5 MB	9.6	124.6
pyorthoani_1thread/D1_pyorthoani_1thread_trial1/trace.txt	D1_pyorthoani_1thread_trial1	1335	2b/f329b6	31088080	pyorthoani (1335)	COMPLETED	0	2024-11-21 22:26:36.434	14.9s	7.5s	85.4%	123.8 MB	197.2 MB	25.2 MB	9.7 MB	7.5	123.8
pyorthoani_1thread/D1_pyorthoani_1thread_trial1/trace.txt	D1_pyorthoani_1thread_trial1	1331	48/b7e98a	31088081	pyorthoani (1331)	COMPLETED	0	2024-11-21 22:26:36.453	14.9s	7.7s	85.8%	125 MB	196.5 MB	26.9 MB	10.5 MB	7.7	125.0
pyorthoani_1thread/D1_pyorthoani_1thread_trial1/trace.txt	D1_pyorthoani_1thread_trial1	1338	7a/edd773	31088083	pyorthoani (1338)	COMPLETED	0	2024-11-21 22:26:36.497	14.8s	8.5s	86.1%	124.8 MB	198.6 MB	26.4 MB	10.4 MB	8.5	124.8
pyorthoani_1thread/D1_pyorthoani_1thread_trial1/trace.txt	D1_pyorthoani_1thread_trial1	1339	3f/ff0b0b	31088085	pyorthoani (1339)	COMPLETED	0	2024-11-21 22:26:36.546	14.8s	9.2s	88.5%	125.7 MB	197.4 MB	31.4 MB	12.7 MB	9.2	125.7
pyorthoani_1thread/D1_pyorthoani_1thread_trial1/trace.txt	D1_pyorthoani_1thread_trial1	1344	47/165a3c	31088092	pyorthoani (1344)	COMPLETED	0	2024-11-21 22:26:36.704	14.6s	7.4s	87.2%	125.2 MB	196.4 MB	28.4 MB	11.2 MB	7.4	125.2
pyorthoani_1thread/D1_pyorthoani_1thread_trial1/trace.txt	D1_pyorthoani_1thread_trial1	1350	34/d9a00e	31088097	pyorthoani (1350)	COMPLETED	0	2024-11-21 22:26:36.814	14.5s	10.6s	89.1%	126.1 MB	196.9 MB	33.5 MB	13.7 MB	10.6	126.1
pyorthoani_1thread/D1_pyorthoani_1thread_trial1/trace.txt	D1_pyorthoani_1thread_trial1	1353	4b/b0b9e9	31088100	pyorthoani (1353)	COMPLETED	0	2024-11-21 22:26:36.898	14.5s	7.1s	86.8%	125.1 MB	196.2 MB	28.9 MB	11.5 MB	7.1	125.1
pyorthoani_1thread/D1_pyorthoani_1thread_trial1/trace.txt	D1_pyorthoani_1thread_trial1	1357	40/df487a	31088105	pyorthoani (1357)	COMPLETED	0	2024-11-21 22:26:41.352	10s	6.3s	86.3%	125.2 MB	196.9 MB	26.6 MB	10.4 MB	6.3	125.2
pyorthoani_1thread/D1_pyorthoani_1thread_trial1/trace.txt	D1_pyorthoani_1thread_trial1	1358	1b/2c2bb8	31088106	pyorthoani (1358)	COMPLETED	0	2024-11-21 22:26:41.378	10s	6.4s	85.9%	124.7 MB	194.6 MB	26.5 MB	10.3 MB	6.4	124.7
pyorthoani_1thread/D1_pyorthoani_1thread_trial1/trace.txt	D1_pyorthoani_1thread_trial1	1361	fd/a7109f	31088108	pyorthoani (1361)	COMPLETED	0	2024-11-21 22:26:41.425	10s	3.7s	79.3%	122.5 MB	193.3 MB	21.9 MB	8.1 MB	3.7	122.5
pyorthoani_1thread/D1_pyorthoani_1thread_trial1/trace.txt	D1_pyorthoani_1thread_trial1	1365	96/a5e496	31088112	pyorthoani (1365)	COMPLETED	0	2024-11-21 22:26:41.509	9.9s	4.8s	84.1%	123.1 MB	193.9 MB	25.7 MB	9.9 MB	4.8	123.1
pyorthoani_1thread/D1_pyorthoani_1thread_trial1/trace.txt	D1_pyorthoani_1thread_trial1	1363	e9/c872a8	31088109	pyorthoani (1363)	COMPLETED	0	2024-11-21 22:26:41.447	9.9s	5.2s	84.2%	124.1 MB	195.1 MB	24.4 MB	9.3 MB	5.2	124.1
pyorthoani_1thread/D1_pyorthoani_1thread_trial1/trace.txt	D1_pyorthoani_1thread_trial1	1369	30/562ea7	31088115	pyorthoani (1369)	COMPLETED	0	2024-11-21 22:26:41.571	9.8s	5.4s	83.9%	123.9 MB	193.5 MB	25 MB	9.6 MB	5.4	123.9
pyorthoani_1thread/D1_pyorthoani_1thread_trial1/trace.txt	D1_pyorthoani_1thread_trial1	1366	4f/afd562	31088113	pyorthoani (1366)	COMPLETED	0	2024-11-21 22:26:41.530	9.9s	5.9s	85.4%	123.5 MB	193.7 MB	25.6 MB	9.9 MB	5.9	123.5
pyorthoani_1thread/D1_pyorthoani_1thread_trial1/trace.txt	D1_pyorthoani_1thread_trial1	1368	a7/a976bb	31088119	pyorthoani (1368)	COMPLETED	0	2024-11-21 22:26:41.650	9.8s	4.9s	84.0%	123.4 MB	193.8 MB	23.6 MB	9 MB	4.9	123.4
pyorthoani_1thread/D1_pyorthoani_1thread_trial1/trace.txt	D1_pyorthoani_1thread_trial1	1377	f0/61733c	31088123	pyorthoani (1377)	COMPLETED	0	2024-11-21 22:26:41.730	9.7s	3.9s	80.7%	123 MB	193.3 MB	23.6 MB	8.9 MB	3.9	123.0
pyorthoani_1thread/D1_pyorthoani_1thread_trial1/trace.txt	D1_pyorthoani_1thread_trial1	1380	92/7ef833	31088129	pyorthoani (1380)	COMPLETED	0	2024-11-21 22:26:41.862	9.6s	3.8s	80.4%	123.1 MB	193.2 MB	23.6 MB	8.9 MB	3.8	123.1
pyorthoani_1thread/D1_pyorthoani_1thread_trial1/trace.txt	D1_pyorthoani_1thread_trial1	1385	3e/dc95e7	31088134	pyorthoani (1385)	COMPLETED	0	2024-11-21 22:26:41.973	9.5s	5.3s	84.6%	124.3 MB	195.8 MB	24.9 MB	9.6 MB	5.3	124.3
pyorthoani_1thread/D1_pyorthoani_1thread_trial1/trace.txt	D1_pyorthoani_1thread_trial1	1388	eb/2d698f	31088136	pyorthoani (1388)	COMPLETED	0	2024-11-21 22:26:42.037	9.4s	4.8s	83.8%	122.8 MB	193.4 MB	22.8 MB	8.6 MB	4.8	122.8
pyorthoani_1thread/D1_pyorthoani_1thread_trial1/trace.txt	D1_pyorthoani_1thread_trial1	1390	5c/0a7407	31088139	pyorthoani (1390)	COMPLETED	0	2024-11-21 22:26:42.233	9.2s	5.9s	84.9%	123.7 MB	195 MB	26.5 MB	10.3 MB	5.9	123.7
pyorthoani_1thread/D1_pyorthoani_1thread_trial1/trace.txt	D1_pyorthoani_1thread_trial1	1279	52/f751f7	31088009	pyorthoani (1279)	COMPLETED	0	2024-11-21 22:26:26.389	29.9s	22.1s	92.4%	144.7 MB	212.3 MB	47.1 MB	20.1 MB	22.1	144.7
pyorthoani_1thread/D1_pyorthoani_1thread_trial1/trace.txt	D1_pyorthoani_1thread_trial1	1289	90/79ecd8	31088037	pyorthoani (1289)	COMPLETED	0	2024-11-21 22:26:27.081	29.2s	21.8s	93.1%	129.5 MB	199.1 MB	44.6 MB	19.1 MB	21.8	129.5
pyorthoani_1thread/D1_pyorthoani_1thread_trial1/trace.txt	D1_pyorthoani_1thread_trial1	1334	9a/1a4ff4	31088079	pyorthoani (1334)	COMPLETED	0	2024-11-21 22:26:36.413	19.9s	13.8s	88.5%	125.5 MB	197.5 MB	32.5 MB	13.2 MB	13.8	125.5
pyorthoani_1thread/D1_pyorthoani_1thread_trial1/trace.txt	D1_pyorthoani_1thread_trial1	1333	bc/5f36f7	31088082	pyorthoani (1333)	COMPLETED	0	2024-11-21 22:26:36.475	19.8s	11.8s	88.3%	125.1 MB	197.5 MB	31.5 MB	12.8 MB	11.8	125.1
pyorthoani_1thread/D1_pyorthoani_1thread_trial1/trace.txt	D1_pyorthoani_1thread_trial1	1328	4d/cf07d1	31088075	pyorthoani (1328)	COMPLETED	0	2024-11-21 22:26:36.332	19.9s	13.3s	88.5%	125.8 MB	196.3 MB	32 MB	12.9 MB	13.3	125.8
pyorthoani_1thread/D1_pyorthoani_1thread_trial1/trace.txt	D1_pyorthoani_1thread_trial1	1337	5b/bf37f0	31088084	pyorthoani (1337)	COMPLETED	0	2024-11-21 22:26:36.520	19.8s	12.9s	88.9%	125 MB	196.5 MB	33.1 MB	13.4 MB	12.9	125.0
pyorthoani_1thread/D1_pyorthoani_1thread_trial1/trace.txt	D1_pyorthoani_1thread_trial1	1336	94/7728d9	31088086	pyorthoani (1336)	COMPLETED	0	2024-11-21 22:26:36.572	19.7s	14.2s	90.0%	130.3 MB	201.3 MB	32.8 MB	13.7 MB	14.2	130.3
pyorthoani_1thread/D1_pyorthoani_1thread_trial1/trace.txt	D1_pyorthoani_1thread_trial1	1310	42/306d4f	31088056	pyorthoani (1310)	COMPLETED	0	2024-11-21 22:26:31.694	24.6s	16.9s	91.5%	134.4 MB	202 MB	37.8 MB	15.9 MB	16.9	134.4
pyorthoani_1thread/D1_pyorthoani_1thread_trial1/trace.txt	D1_pyorthoani_1thread_trial1	1340	c1/bf3909	31088088	pyorthoani (1340)	COMPLETED	0	2024-11-21 22:26:36.617	19.7s	11.2s	89.5%	125.3 MB	196.9 MB	33.3 MB	13.6 MB	11.2	125.3
pyorthoani_1thread/D1_pyorthoani_1thread_trial1/trace.txt	D1_pyorthoani_1thread_trial1	1343	b8/6a73f3	31088091	pyorthoani (1343)	COMPLETED	0	2024-11-21 22:26:36.681	19.6s	13.2s	90.1%	129.5 MB	196.7 MB	35.8 MB	14.7 MB	13.2	129.5
pyorthoani_1thread/D1_pyorthoani_1thread_trial1/trace.txt	D1_pyorthoani_1thread_trial1	1341	77/d268d4	31088089	pyorthoani (1341)	COMPLETED	0	2024-11-21 22:26:36.640	19.7s	13.4s	89.6%	127.5 MB	198.2 MB	31.3 MB	12.8 MB	13.4	127.5
pyorthoani_1thread/D1_pyorthoani_1thread_trial1/trace.txt	D1_pyorthoani_1thread_trial1	1362	db/e68329	31088110	pyorthoani (1362)	COMPLETED	0	2024-11-21 22:26:41.467	14.9s	7.9s	87.9%	125.5 MB	197.7 MB	29.2 MB	11.7 MB	7.9	125.5
pyorthoani_1thread/D1_pyorthoani_1thread_trial1/trace.txt	D1_pyorthoani_1thread_trial1	1326	2a/1bb59a	31088073	pyorthoani (1326)	COMPLETED	0	2024-11-21 22:26:36.289	20s	13.6s	88.3%	125.8 MB	197.2 MB	31.1 MB	12.6 MB	13.6	125.8
pyorthoani_1thread/D1_pyorthoani_1thread_trial1/trace.txt	D1_pyorthoani_1thread_trial1	1372	60/9a7798	31088118	pyorthoani (1372)	COMPLETED	0	2024-11-21 22:26:41.630	14.7s	9s	88.3%	124.7 MB	196.7 MB	31.1 MB	12.5 MB	9.0	124.7
pyorthoani_1thread/D1_pyorthoani_1thread_trial1/trace.txt	D1_pyorthoani_1thread_trial1	1367	8d/f579b1	31088114	pyorthoani (1367)	COMPLETED	0	2024-11-21 22:26:41.552	14.8s	8.5s	87.8%	126.5 MB	196.2 MB	29 MB	11.6 MB	8.5	126.5
pyorthoani_1thread/D1_pyorthoani_1thread_trial1/trace.txt	D1_pyorthoani_1thread_trial1	1378	0d/8d5b80	31088124	pyorthoani (1378)	COMPLETED	0	2024-11-21 22:26:41.750	14.6s	10s	88.6%	125.2 MB	197.3 MB	31.9 MB	12.9 MB	10.0	125.2
pyorthoani_1thread/D1_pyorthoani_1thread_trial1/trace.txt	D1_pyorthoani_1thread_trial1	1383	4f/552293	31088130	pyorthoani (1383)	COMPLETED	0	2024-11-21 22:26:41.886	14.5s	6.5s	86.6%	124 MB	195.1 MB	27.3 MB	10.7 MB	6.5	124.0
pyorthoani_1thread/D1_pyorthoani_1thread_trial1/trace.txt	D1_pyorthoani_1thread_trial1	1384	48/f26354	31088131	pyorthoani (1384)	COMPLETED	0	2024-11-21 22:26:41.906	14.5s	7.3s	87.4%	123.9 MB	197.2 MB	26.7 MB	10.4 MB	7.3	123.9
pyorthoani_1thread/D1_pyorthoani_1thread_trial1/trace.txt	D1_pyorthoani_1thread_trial1	1389	1d/fc11f0	31088135	pyorthoani (1389)	COMPLETED	0	2024-11-21 22:26:41.996	14.4s	8.5s	87.8%	125.5 MB	197.5 MB	30.9 MB	12.4 MB	8.5	125.5
pyorthoani_1thread/D1_pyorthoani_1thread_trial1/trace.txt	D1_pyorthoani_1thread_trial1	1379	4c/91f423	31088125	pyorthoani (1379)	COMPLETED	0	2024-11-21 22:26:41.775	14.6s	9.4s	88.8%	126.6 MB	197.2 MB	28.5 MB	11.3 MB	9.4	126.6
pyorthoani_1thread/D1_pyorthoani_1thread_trial1/trace.txt	D1_pyorthoani_1thread_trial1	1391	a4/87afad	31088138	pyorthoani (1391)	COMPLETED	0	2024-11-21 22:26:42.157	14.2s	6.9s	86.0%	124.6 MB	195.1 MB	26.5 MB	10.4 MB	6.9	124.6
pyorthoani_1thread/D1_pyorthoani_1thread_trial1/trace.txt	D1_pyorthoani_1thread_trial1	1376	28/f18797	31088126	pyorthoani (1376)	COMPLETED	0	2024-11-21 22:26:41.797	14.6s	9.3s	88.5%	124.9 MB	195.8 MB	32.8 MB	13.3 MB	9.3	124.9
pyorthoani_1thread/D1_pyorthoani_1thread_trial1/trace.txt	D1_pyorthoani_1thread_trial1	1374	4c/a6fdab	31088121	pyorthoani (1374)	COMPLETED	0	2024-11-21 22:26:41.689	14.7s	10.6s	89.3%	126.7 MB	197.1 MB	30.2 MB	12.2 MB	10.6	126.7
pyorthoani_1thread/D1_pyorthoani_1thread_trial1/trace.txt	D1_pyorthoani_1thread_trial1	1393	3c/1d6988	31088140	pyorthoani (1393)	COMPLETED	0	2024-11-21 22:26:46.264	10.1s	7.4s	86.8%	124.7 MB	194.4 MB	27.5 MB	10.8 MB	7.4	124.7
pyorthoani_1thread/D1_pyorthoani_1thread_trial1/trace.txt	D1_pyorthoani_1thread_trial1	1398	ed/e91896	31088142	pyorthoani (1398)	COMPLETED	0	2024-11-21 22:26:46.309	10.1s	3.8s	79.9%	123.1 MB	193 MB	21.6 MB	8 MB	3.8	123.1
pyorthoani_1thread/D1_pyorthoani_1thread_trial1/trace.txt	D1_pyorthoani_1thread_trial1	1400	29/101ad3	31088145	pyorthoani (1400)	COMPLETED	0	2024-11-21 22:26:46.378	10s	4.1s	81.6%	123.3 MB	193 MB	21.8 MB	8.1 MB	4.1	123.3
pyorthoani_1thread/D1_pyorthoani_1thread_trial1/trace.txt	D1_pyorthoani_1thread_trial1	1396	0b/937ba3	31088147	pyorthoani (1396)	COMPLETED	0	2024-11-21 22:26:46.422	10s	4.9s	84.0%	123 MB	193.8 MB	24.5 MB	9.4 MB	4.9	123.0
pyorthoani_1thread/D1_pyorthoani_1thread_trial1/trace.txt	D1_pyorthoani_1thread_trial1	1406	02/c74f63	31088154	pyorthoani (1406)	COMPLETED	0	2024-11-21 22:26:46.586	9.9s	5.2s	83.2%	123.7 MB	193.9 MB	23.9 MB	9.1 MB	5.2	123.7
pyorthoani_1thread/D1_pyorthoani_1thread_trial1/trace.txt	D1_pyorthoani_1thread_trial1	1387	51/93ede7	31088133	pyorthoani (1387)	COMPLETED	0	2024-11-21 22:26:41.951	14.4s	6.3s	86.6%	125.6 MB	196.8 MB	27.1 MB	10.6 MB	6.3	125.6
pyorthoani_1thread/D1_pyorthoani_1thread_trial1/trace.txt	D1_pyorthoani_1thread_trial1	1409	7d/622bbe	31088156	pyorthoani (1409)	COMPLETED	0	2024-11-21 22:26:46.632	9.8s	3.5s	79.1%	121.3 MB	191.2 MB	21.4 MB	7.9 MB	3.5	121.3
pyorthoani_1thread/D1_pyorthoani_1thread_trial1/trace.txt	D1_pyorthoani_1thread_trial1	1412	ab/b39e10	31088157	pyorthoani (1412)	COMPLETED	0	2024-11-21 22:26:46.655	9.8s	4.8s	84.1%	123.4 MB	193.9 MB	24.9 MB	9.5 MB	4.8	123.4
pyorthoani_1thread/D1_pyorthoani_1thread_trial1/trace.txt	D1_pyorthoani_1thread_trial1	1411	7f/b7ad1a	31088165	pyorthoani (1411)	COMPLETED	0	2024-11-21 22:26:46.839	9.6s	4.7s	83.9%	123.4 MB	194.8 MB	24.1 MB	9.2 MB	4.7	123.4
pyorthoani_1thread/D1_pyorthoani_1thread_trial1/trace.txt	D1_pyorthoani_1thread_trial1	1415	ae/9f150d	31088166	pyorthoani (1415)	COMPLETED	0	2024-11-21 22:26:46.860	9.6s	4s	81.0%	123.3 MB	193.3 MB	21.9 MB	8.1 MB	4.0	123.3
pyorthoani_1thread/D1_pyorthoani_1thread_trial1/trace.txt	D1_pyorthoani_1thread_trial1	1319	26/9bcabc	31088066	pyorthoani (1319)	COMPLETED	0	2024-11-21 22:26:31.928	29.3s	20.7s	93.1%	136.8 MB	206 MB	36.1 MB	15.6 MB	20.7	136.8
pyorthoani_1thread/D1_pyorthoani_1thread_trial1/trace.txt	D1_pyorthoani_1thread_trial1	1351	b7/dff789	31088098	pyorthoani (1351)	COMPLETED	0	2024-11-21 22:26:36.841	24.4s	15.6s	91.0%	139.6 MB	205.2 MB	43 MB	18.1 MB	15.6	139.6
pyorthoani_1thread/D1_pyorthoani_1thread_trial1/trace.txt	D1_pyorthoani_1thread_trial1	1345	68/f2fa4a	31088099	pyorthoani (1345)	COMPLETED	0	2024-11-21 22:26:36.865	24.4s	19.4s	92.3%	146.5 MB	213.1 MB	47.9 MB	20.5 MB	19.4	146.5
pyorthoani_1thread/D1_pyorthoani_1thread_trial1/trace.txt	D1_pyorthoani_1thread_trial1	1354	ef/9f129f	31088102	pyorthoani (1354)	COMPLETED	0	2024-11-21 22:26:41.288	20s	13.6s	90.0%	126.4 MB	197.5 MB	32.9 MB	13.4 MB	13.6	126.4
pyorthoani_1thread/D1_pyorthoani_1thread_trial1/trace.txt	D1_pyorthoani_1thread_trial1	1352	e1/f9e1da	31088101	pyorthoani (1352)	COMPLETED	0	2024-11-21 22:26:41.266	20s	14.3s	89.0%	127.6 MB	199 MB	32.3 MB	13.2 MB	14.3	127.6
pyorthoani_1thread/D1_pyorthoani_1thread_trial1/trace.txt	D1_pyorthoani_1thread_trial1	1355	66/4a2070	31088103	pyorthoani (1355)	COMPLETED	0	2024-11-21 22:26:41.309	20s	12.4s	89.7%	128.3 MB	199.8 MB	32.5 MB	13.4 MB	12.4	128.3
pyorthoani_1thread/D1_pyorthoani_1thread_trial1/trace.txt	D1_pyorthoani_1thread_trial1	1356	8c/f7142b	31088104	pyorthoani (1356)	COMPLETED	0	2024-11-21 22:26:41.331	20s	13.9s	90.2%	130.6 MB	202.5 MB	33 MB	13.8 MB	13.9	130.6
pyorthoani_1thread/D1_pyorthoani_1thread_trial1/trace.txt	D1_pyorthoani_1thread_trial1	1364	e5/e38541	31088111	pyorthoani (1364)	COMPLETED	0	2024-11-21 22:26:41.488	19.8s	15.9s	91.1%	132.2 MB	204.1 MB	33.9 MB	14.4 MB	15.9	132.2
pyorthoani_1thread/D1_pyorthoani_1thread_trial1/trace.txt	D1_pyorthoani_1thread_trial1	1371	2d/46ca9e	31088117	pyorthoani (1371)	COMPLETED	0	2024-11-21 22:26:41.611	19.7s	12.6s	90.4%	127.5 MB	198.7 MB	31.8 MB	13 MB	12.6	127.5
pyorthoani_1thread/D1_pyorthoani_1thread_trial1/trace.txt	D1_pyorthoani_1thread_trial1	1373	46/3af64b	31088120	pyorthoani (1373)	COMPLETED	0	2024-11-21 22:26:41.670	19.6s	10.9s	89.3%	124.6 MB	196.9 MB	33 MB	13.4 MB	10.9	124.6
pyorthoani_1thread/D1_pyorthoani_1thread_trial1/trace.txt	D1_pyorthoani_1thread_trial1	1375	6c/64f39e	31088122	pyorthoani (1375)	COMPLETED	0	2024-11-21 22:26:41.710	19.6s	11.7s	89.6%	125.8 MB	197.4 MB	32 MB	13 MB	11.7	125.8
pyorthoani_1thread/D1_pyorthoani_1thread_trial1/trace.txt	D1_pyorthoani_1thread_trial1	1381	07/88b64c	31088128	pyorthoani (1381)	COMPLETED	0	2024-11-21 22:26:41.840	19.5s	13.8s	90.1%	133.5 MB	201.6 MB	39 MB	16.3 MB	13.8	133.5
pyorthoani_1thread/D1_pyorthoani_1thread_trial1/trace.txt	D1_pyorthoani_1thread_trial1	1395	05/9f42e1	31088141	pyorthoani (1395)	COMPLETED	0	2024-11-21 22:26:46.288	15s	9.9s	88.4%	129.6 MB	199.3 MB	28.8 MB	11.7 MB	9.9	129.6
pyorthoani_1thread/D1_pyorthoani_1thread_trial1/trace.txt	D1_pyorthoani_1thread_trial1	1399	93/c755fc	31088143	pyorthoani (1399)	COMPLETED	0	2024-11-21 22:26:46.332	15s	10.5s	88.4%	124.8 MB	195.1 MB	30.8 MB	12.4 MB	10.5	124.8
pyorthoani_1thread/D1_pyorthoani_1thread_trial1/trace.txt	D1_pyorthoani_1thread_trial1	1401	e3/10ddcd	31088148	pyorthoani (1401)	COMPLETED	0	2024-11-21 22:26:46.442	14.9s	6.8s	85.7%	124 MB	194.3 MB	25.6 MB	9.9 MB	6.8	124.0
pyorthoani_1thread/D1_pyorthoani_1thread_trial1/trace.txt	D1_pyorthoani_1thread_trial1	1407	8d/4dd25c	31088149	pyorthoani (1407)	COMPLETED	0	2024-11-21 22:26:46.468	14.9s	10.5s	88.6%	126.2 MB	195.8 MB	33.9 MB	13.8 MB	10.5	126.2
pyorthoani_1thread/D1_pyorthoani_1thread_trial1/trace.txt	D1_pyorthoani_1thread_trial1	1422	39/5ea308	31088150	pyorthoani (1422)	COMPLETED	0	2024-11-21 22:26:46.489	14.9s	7.3s	86.4%	125.3 MB	196.6 MB	26.4 MB	10.3 MB	7.3	125.3
pyorthoani_1thread/D1_pyorthoani_1thread_trial1/trace.txt	D1_pyorthoani_1thread_trial1	1404	8a/e56ead	31088152	pyorthoani (1404)	COMPLETED	0	2024-11-21 22:26:46.534	14.8s	11.2s	89.0%	125.7 MB	197.3 MB	29.2 MB	11.7 MB	11.2	125.7
pyorthoani_1thread/D1_pyorthoani_1thread_trial1/trace.txt	D1_pyorthoani_1thread_trial1	1413	a9/68632f	31088158	pyorthoani (1413)	COMPLETED	0	2024-11-21 22:26:46.678	14.7s	7.6s	86.8%	123.9 MB	195.8 MB	27.7 MB	10.9 MB	7.6	123.9
pyorthoani_1thread/D1_pyorthoani_1thread_trial1/trace.txt	D1_pyorthoani_1thread_trial1	1416	cf/f30216	31088159	pyorthoani (1416)	COMPLETED	0	2024-11-21 22:26:46.709	14.7s	6.4s	86.0%	125.1 MB	197.4 MB	25.1 MB	9.7 MB	6.4	125.1
pyorthoani_1thread/D1_pyorthoani_1thread_trial1/trace.txt	D1_pyorthoani_1thread_trial1	1408	76/0a7e98	31088160	pyorthoani (1408)	COMPLETED	0	2024-11-21 22:26:46.731	14.6s	6.3s	85.9%	125 MB	194.9 MB	25.3 MB	9.8 MB	6.3	125.0
pyorthoani_1thread/D1_pyorthoani_1thread_trial1/trace.txt	D1_pyorthoani_1thread_trial1	1414	0d/e4d475	31088161	pyorthoani (1414)	COMPLETED	0	2024-11-21 22:26:46.754	14.6s	10s	88.6%	125.1 MB	196.7 MB	30.2 MB	12.1 MB	10.0	125.1
pyorthoani_1thread/D1_pyorthoani_1thread_trial1/trace.txt	D1_pyorthoani_1thread_trial1	1410	4a/146061	31088162	pyorthoani (1410)	COMPLETED	0	2024-11-21 22:26:46.776	14.6s	7.9s	87.2%	124.3 MB	195.8 MB	27.6 MB	10.8 MB	7.9	124.3
pyorthoani_1thread/D1_pyorthoani_1thread_trial1/trace.txt	D1_pyorthoani_1thread_trial1	1424	7e/594ac0	31088171	pyorthoani (1424)	COMPLETED	0	2024-11-21 22:26:51.361	10s	3.7s	79.4%	121.4 MB	191.3 MB	21.4 MB	7.9 MB	3.7	121.4
pyorthoani_1thread/D1_pyorthoani_1thread_trial1/trace.txt	D1_pyorthoani_1thread_trial1	1428	fe/05a2e8	31088174	pyorthoani (1428)	COMPLETED	0	2024-11-21 22:26:51.431	10s	4s	79.4%	124.5 MB	196.1 MB	21.1 MB	7.9 MB	4.0	124.5
pyorthoani_1thread/D1_pyorthoani_1thread_trial1/trace.txt	D1_pyorthoani_1thread_trial1	1426	cd/a39773	31088176	pyorthoani (1426)	COMPLETED	0	2024-11-21 22:26:51.475	9.9s	4.9s	82.8%	123.2 MB	195 MB	23.6 MB	8.9 MB	4.9	123.2
pyorthoani_1thread/D1_pyorthoani_1thread_trial1/trace.txt	D1_pyorthoani_1thread_trial1	1433	77/17dab3	31088179	pyorthoani (1433)	COMPLETED	0	2024-11-21 22:26:51.547	9.9s	3.2s	79.1%	57.1 MB	110.9 MB	22.7 MB	8.5 MB	3.2	57.1
pyorthoani_1thread/D1_pyorthoani_1thread_trial1/trace.txt	D1_pyorthoani_1thread_trial1	1438	84/e790a3	31088185	pyorthoani (1438)	COMPLETED	0	2024-11-21 22:26:51.694	9.7s	5.7s	84.9%	123.9 MB	194.2 MB	24.9 MB	9.6 MB	5.7	123.9
pyorthoani_1thread/D1_pyorthoani_1thread_trial1/trace.txt	D1_pyorthoani_1thread_trial1	1442	9c/6d2455	31088190	pyorthoani (1442)	COMPLETED	0	2024-11-21 22:26:51.804	9.6s	4.2s	81.4%	123.2 MB	193.2 MB	23.3 MB	8.8 MB	4.2	123.2
pyorthoani_1thread/D1_pyorthoani_1thread_trial1/trace.txt	D1_pyorthoani_1thread_trial1	1450	a2/0b46a6	31088197	pyorthoani (1450)	COMPLETED	0	2024-11-21 22:26:51.966	9.5s	5.2s	84.4%	123.1 MB	194.8 MB	25.2 MB	9.7 MB	5.2	123.1
pyorthoani_1thread/D1_pyorthoani_1thread_trial1/trace.txt	D1_pyorthoani_1thread_trial1	1454	f8/5b5ff3	31088198	pyorthoani (1454)	COMPLETED	0	2024-11-21 22:26:51.997	9.5s	4.2s	82.2%	122.9 MB	193.3 MB	23.5 MB	8.9 MB	4.2	122.9
pyorthoani_1thread/D1_pyorthoani_1thread_trial1/trace.txt	D1_pyorthoani_1thread_trial1	1370	5c/cf11c6	31088116	pyorthoani (1370)	COMPLETED	0	2024-11-21 22:26:41.591	24.7s	21s	93.0%	136.7 MB	205.9 MB	36.3 MB	15.6 MB	21.0	136.7
pyorthoani_1thread/D1_pyorthoani_1thread_trial1/trace.txt	D1_pyorthoani_1thread_trial1	1359	8c/7c294a	31088107	pyorthoani (1359)	COMPLETED	0	2024-11-21 22:26:41.402	24.8s	17.7s	91.1%	143.7 MB	212.6 MB	46.4 MB	19.8 MB	17.7	143.7
pyorthoani_1thread/D1_pyorthoani_1thread_trial1/trace.txt	D1_pyorthoani_1thread_trial1	1382	32/53177f	31088127	pyorthoani (1382)	COMPLETED	0	2024-11-21 22:26:41.820	24.4s	17.7s	91.4%	134.7 MB	201.8 MB	38.9 MB	16.4 MB	17.7	134.7
pyorthoani_1thread/D1_pyorthoani_1thread_trial1/trace.txt	D1_pyorthoani_1thread_trial1	1386	a8/40a31b	31088132	pyorthoani (1386)	COMPLETED	0	2024-11-21 22:26:41.926	24.3s	19.7s	92.2%	128.2 MB	199.8 MB	41.2 MB	17.5 MB	19.7	128.2
pyorthoani_1thread/D1_pyorthoani_1thread_trial1/trace.txt	D1_pyorthoani_1thread_trial1	1392	c9/fad9dd	31088137	pyorthoani (1392)	COMPLETED	0	2024-11-21 22:26:42.097	24.2s	20.6s	92.2%	143.7 MB	210.6 MB	46.1 MB	19.6 MB	20.6	143.7
pyorthoani_1thread/D1_pyorthoani_1thread_trial1/trace.txt	D1_pyorthoani_1thread_trial1	1394	42/bb34d7	31088144	pyorthoani (1394)	COMPLETED	0	2024-11-21 22:26:46.355	19.9s	13.3s	89.7%	126.1 MB	196.1 MB	33.5 MB	13.7 MB	13.3	126.1
pyorthoani_1thread/D1_pyorthoani_1thread_trial1/trace.txt	D1_pyorthoani_1thread_trial1	1418	9f/202ad2	31088163	pyorthoani (1418)	COMPLETED	0	2024-11-21 22:26:46.796	19.5s	10.9s	88.9%	126 MB	197.9 MB	30.7 MB	12.4 MB	10.9	126.0
pyorthoani_1thread/D1_pyorthoani_1thread_trial1/trace.txt	D1_pyorthoani_1thread_trial1	1436	1a/4c1ec3	31088164	pyorthoani (1436)	COMPLETED	0	2024-11-21 22:26:46.817	19.5s	11.1s	89.2%	126.4 MB	197.2 MB	33.5 MB	13.7 MB	11.1	126.4
pyorthoani_1thread/D1_pyorthoani_1thread_trial1/trace.txt	D1_pyorthoani_1thread_trial1	1419	7c/2fdf8f	31088168	pyorthoani (1419)	COMPLETED	0	2024-11-21 22:26:51.295	15s	6.6s	85.7%	124.5 MB	194.7 MB	25.8 MB	10 MB	6.6	124.5
pyorthoani_1thread/D1_pyorthoani_1thread_trial1/trace.txt	D1_pyorthoani_1thread_trial1	1423	9c/e56645	31088170	pyorthoani (1423)	COMPLETED	0	2024-11-21 22:26:51.339	15s	8.9s	87.9%	124.1 MB	197.9 MB	27.2 MB	10.7 MB	8.9	124.1
pyorthoani_1thread/D1_pyorthoani_1thread_trial1/trace.txt	D1_pyorthoani_1thread_trial1	1429	9d/064b89	31088178	pyorthoani (1429)	COMPLETED	0	2024-11-21 22:26:51.525	14.8s	8.6s	87.0%	126.6 MB	202 MB	26.1 MB	10.4 MB	8.6	126.6
pyorthoani_1thread/D1_pyorthoani_1thread_trial1/trace.txt	D1_pyorthoani_1thread_trial1	1434	0f/a88c74	31088182	pyorthoani (1434)	COMPLETED	0	2024-11-21 22:26:51.623	14.7s	9.2s	88.3%	125.5 MB	195.7 MB	29.7 MB	11.9 MB	9.2	125.5
pyorthoani_1thread/D1_pyorthoani_1thread_trial1/trace.txt	D1_pyorthoani_1thread_trial1	1432	79/c38aa7	31088180	pyorthoani (1432)	COMPLETED	0	2024-11-21 22:26:51.575	14.7s	7.3s	86.5%	125 MB	195.8 MB	27 MB	10.6 MB	7.3	125.0
pyorthoani_1thread/D1_pyorthoani_1thread_trial1/trace.txt	D1_pyorthoani_1thread_trial1	1430	3c/87e73c	31088181	pyorthoani (1430)	COMPLETED	0	2024-11-21 22:26:51.600	14.7s	9.4s	88.9%	125.7 MB	197 MB	29.4 MB	11.7 MB	9.4	125.7
pyorthoani_1thread/D1_pyorthoani_1thread_trial1/trace.txt	D1_pyorthoani_1thread_trial1	1437	97/95c4e1	31088183	pyorthoani (1437)	COMPLETED	0	2024-11-21 22:26:51.646	14.7s	10.5s	89.2%	126.2 MB	196 MB	33.7 MB	13.7 MB	10.5	126.2
pyorthoani_1thread/D1_pyorthoani_1thread_trial1/trace.txt	D1_pyorthoani_1thread_trial1	1435	82/57d0ff	31088184	pyorthoani (1435)	COMPLETED	0	2024-11-21 22:26:51.670	14.7s	8.2s	87.9%	124.6 MB	196.7 MB	29.2 MB	11.6 MB	8.2	124.6
pyorthoani_1thread/D1_pyorthoani_1thread_trial1/trace.txt	D1_pyorthoani_1thread_trial1	1439	59/1763ea	31088186	pyorthoani (1439)	COMPLETED	0	2024-11-21 22:26:51.717	14.6s	8.2s	87.7%	124.4 MB	195.6 MB	29.9 MB	11.9 MB	8.2	124.4
pyorthoani_1thread/D1_pyorthoani_1thread_trial1/trace.txt	D1_pyorthoani_1thread_trial1	1440	10/346e59	31088187	pyorthoani (1440)	COMPLETED	0	2024-11-21 22:26:51.737	14.6s	7.9s	87.3%	125.1 MB	196.8 MB	28.9 MB	11.5 MB	7.9	125.1
pyorthoani_1thread/D1_pyorthoani_1thread_trial1/trace.txt	D1_pyorthoani_1thread_trial1	1444	a5/67fefa	31088188	pyorthoani (1444)	COMPLETED	0	2024-11-21 22:26:51.761	14.6s	8.8s	87.9%	127.9 MB	201.5 MB	27.6 MB	11.1 MB	8.8	127.9
pyorthoani_1thread/D1_pyorthoani_1thread_trial1/trace.txt	D1_pyorthoani_1thread_trial1	1441	fd/125472	31088189	pyorthoani (1441)	COMPLETED	0	2024-11-21 22:26:51.784	14.6s	5.2s	84.2%	123.7 MB	193.9 MB	26.2 MB	10.1 MB	5.2	123.7
pyorthoani_1thread/D1_pyorthoani_1thread_trial1/trace.txt	D1_pyorthoani_1thread_trial1	1443	94/625c6b	31088191	pyorthoani (1443)	COMPLETED	0	2024-11-21 22:26:51.827	14.6s	5.5s	84.1%	123.7 MB	195.1 MB	24.9 MB	9.6 MB	5.5	123.7
pyorthoani_1thread/D1_pyorthoani_1thread_trial1/trace.txt	D1_pyorthoani_1thread_trial1	1445	bb/3564fc	31088192	pyorthoani (1445)	COMPLETED	0	2024-11-21 22:26:51.849	14.5s	6.5s	86.4%	125.1 MB	195.2 MB	25.4 MB	9.8 MB	6.5	125.1
pyorthoani_1thread/D1_pyorthoani_1thread_trial1/trace.txt	D1_pyorthoani_1thread_trial1	1446	f0/803202	31088193	pyorthoani (1446)	COMPLETED	0	2024-11-21 22:26:51.871	14.5s	7s	86.3%	123.9 MB	196.3 MB	27.8 MB	10.9 MB	7.0	123.9
pyorthoani_1thread/D1_pyorthoani_1thread_trial1/trace.txt	D1_pyorthoani_1thread_trial1	1456	c2/08f2bb	31088203	pyorthoani (1456)	COMPLETED	0	2024-11-21 22:26:56.363	10.1s	6.5s	85.6%	123.3 MB	193.5 MB	24.7 MB	9.5 MB	6.5	123.3
pyorthoani_1thread/D1_pyorthoani_1thread_trial1/trace.txt	D1_pyorthoani_1thread_trial1	1457	34/ff73fe	31088204	pyorthoani (1457)	COMPLETED	0	2024-11-21 22:26:56.388	10s	5.7s	83.4%	124.2 MB	194.9 MB	24.4 MB	9.3 MB	5.7	124.2
pyorthoani_1thread/D1_pyorthoani_1thread_trial1/trace.txt	D1_pyorthoani_1thread_trial1	1453	15/cd4229	31088202	pyorthoani (1453)	COMPLETED	0	2024-11-21 22:26:56.339	10.1s	6.1s	83.9%	123.3 MB	195.1 MB	24.3 MB	9.3 MB	6.1	123.3
pyorthoani_1thread/D1_pyorthoani_1thread_trial1/trace.txt	D1_pyorthoani_1thread_trial1	1451	01/bf9a59	31088199	pyorthoani (1451)	COMPLETED	0	2024-11-21 22:26:56.268	10.1s	3.7s	78.8%	122.8 MB	193.2 MB	22 MB	8.2 MB	3.7	122.8
pyorthoani_1thread/D1_pyorthoani_1thread_trial1/trace.txt	D1_pyorthoani_1thread_trial1	1463	d3/65a198	31088211	pyorthoani (1463)	COMPLETED	0	2024-11-21 22:26:56.568	9.9s	5.7s	84.8%	124.2 MB	195.1 MB	24.9 MB	9.6 MB	5.7	124.2
pyorthoani_1thread/D1_pyorthoani_1thread_trial1/trace.txt	D1_pyorthoani_1thread_trial1	1467	99/011bd2	31088216	pyorthoani (1467)	COMPLETED	0	2024-11-21 22:26:56.681	9.8s	3.8s	80.7%	123.2 MB	193.3 MB	22.2 MB	8.3 MB	3.8	123.2
pyorthoani_1thread/D1_pyorthoani_1thread_trial1/trace.txt	D1_pyorthoani_1thread_trial1	1469	6d/16e8f8	31088219	pyorthoani (1469)	COMPLETED	0	2024-11-21 22:26:56.781	9.7s	3.8s	80.5%	123.4 MB	194.7 MB	22.4 MB	8.4 MB	3.8	123.4
pyorthoani_1thread/D1_pyorthoani_1thread_trial1/trace.txt	D1_pyorthoani_1thread_trial1	1482	86/3161ab	31088230	pyorthoani (1482)	COMPLETED	0	2024-11-21 22:26:57.161	9.3s	3.4s	80.2%	122.8 MB	193.3 MB	22.1 MB	8.2 MB	3.4	122.8
pyorthoani_1thread/D1_pyorthoani_1thread_trial1/trace.txt	D1_pyorthoani_1thread_trial1	1397	81/ccef7f	31088146	pyorthoani (1397)	COMPLETED	0	2024-11-21 22:26:46.398	24.8s	16.7s	90.5%	133.8 MB	200.5 MB	39 MB	16.3 MB	16.7	133.8
pyorthoani_1thread/D1_pyorthoani_1thread_trial1/trace.txt	D1_pyorthoani_1thread_trial1	1405	61/2dcd31	31088151	pyorthoani (1405)	COMPLETED	0	2024-11-21 22:26:46.512	24.7s	20.9s	92.1%	135.2 MB	205.5 MB	34.7 MB	14.9 MB	20.9	135.2
pyorthoani_1thread/D1_pyorthoani_1thread_trial1/trace.txt	D1_pyorthoani_1thread_trial1	1421	c6/679925	31088167	pyorthoani (1421)	COMPLETED	0	2024-11-21 22:26:51.274	20s	13.4s	89.7%	128.2 MB	197.6 MB	34.3 MB	14.2 MB	13.4	128.2
pyorthoani_1thread/D1_pyorthoani_1thread_trial1/trace.txt	D1_pyorthoani_1thread_trial1	1417	4a/ba563c	31088169	pyorthoani (1417)	COMPLETED	0	2024-11-21 22:26:51.317	19.9s	12.9s	89.7%	128 MB	197.5 MB	34.5 MB	14.2 MB	12.9	128.0
pyorthoani_1thread/D1_pyorthoani_1thread_trial1/trace.txt	D1_pyorthoani_1thread_trial1	1402	35/93b646	31088153	pyorthoani (1402)	COMPLETED	0	2024-11-21 22:26:46.560	24.7s	19.6s	91.8%	131.6 MB	197.9 MB	39.5 MB	16.7 MB	19.6	131.6
pyorthoani_1thread/D1_pyorthoani_1thread_trial1/trace.txt	D1_pyorthoani_1thread_trial1	1427	f6/8bb895	31088175	pyorthoani (1427)	COMPLETED	0	2024-11-21 22:26:51.454	19.8s	14.2s	90.4%	130.1 MB	199.1 MB	37 MB	15.3 MB	14.2	130.1
pyorthoani_1thread/D1_pyorthoani_1thread_trial1/trace.txt	D1_pyorthoani_1thread_trial1	1420	fc/e516f3	31088173	pyorthoani (1420)	COMPLETED	0	2024-11-21 22:26:51.404	19.9s	11.5s	89.1%	125.9 MB	197.6 MB	33.6 MB	13.7 MB	11.5	125.9
pyorthoani_1thread/D1_pyorthoani_1thread_trial1/trace.txt	D1_pyorthoani_1thread_trial1	1431	0a/c94bb6	31088177	pyorthoani (1431)	COMPLETED	0	2024-11-21 22:26:51.503	19.8s	11.7s	88.8%	128.3 MB	197.6 MB	34.7 MB	14.2 MB	11.7	128.3
pyorthoani_1thread/D1_pyorthoani_1thread_trial1/trace.txt	D1_pyorthoani_1thread_trial1	1447	0d/a187eb	31088194	pyorthoani (1447)	COMPLETED	0	2024-11-21 22:26:51.893	19.4s	11.2s	89.6%	127.5 MB	197 MB	34.7 MB	14.2 MB	11.2	127.5
pyorthoani_1thread/D1_pyorthoani_1thread_trial1/trace.txt	D1_pyorthoani_1thread_trial1	1449	4a/9b3303	31088196	pyorthoani (1449)	COMPLETED	0	2024-11-21 22:26:51.942	19.4s	11.8s	89.4%	126.2 MB	197.8 MB	33.1 MB	13.5 MB	11.8	126.2
pyorthoani_1thread/D1_pyorthoani_1thread_trial1/trace.txt	D1_pyorthoani_1thread_trial1	1448	ec/039424	31088195	pyorthoani (1448)	COMPLETED	0	2024-11-21 22:26:51.918	19.4s	15.1s	90.6%	135.3 MB	202.4 MB	40.3 MB	16.9 MB	15.1	135.3
pyorthoani_1thread/D1_pyorthoani_1thread_trial1/trace.txt	D1_pyorthoani_1thread_trial1	1452	9c/a24340	31088200	pyorthoani (1452)	COMPLETED	0	2024-11-21 22:26:56.292	15s	7.7s	86.6%	124 MB	195.5 MB	25.4 MB	9.8 MB	7.7	124.0
pyorthoani_1thread/D1_pyorthoani_1thread_trial1/trace.txt	D1_pyorthoani_1thread_trial1	1455	a3/ba5f42	31088201	pyorthoani (1455)	COMPLETED	0	2024-11-21 22:26:56.313	15s	8s	86.7%	124.2 MB	196.6 MB	28 MB	11 MB	8.0	124.2
pyorthoani_1thread/D1_pyorthoani_1thread_trial1/trace.txt	D1_pyorthoani_1thread_trial1	1461	12/8599a7	31088206	pyorthoani (1461)	COMPLETED	0	2024-11-21 22:26:56.436	14.9s	11.1s	89.4%	127.6 MB	198.4 MB	29.4 MB	11.8 MB	11.1	127.6
pyorthoani_1thread/D1_pyorthoani_1thread_trial1/trace.txt	D1_pyorthoani_1thread_trial1	1477	c2/958b1a	31088208	pyorthoani (1477)	COMPLETED	0	2024-11-21 22:26:56.484	14.8s	7s	86.4%	125.2 MB	196.9 MB	27.2 MB	10.7 MB	7.0	125.2
pyorthoani_1thread/D1_pyorthoani_1thread_trial1/trace.txt	D1_pyorthoani_1thread_trial1	1459	7f/dc124e	31088209	pyorthoani (1459)	COMPLETED	0	2024-11-21 22:26:56.517	14.8s	10.7s	89.0%	125.6 MB	197.5 MB	31.6 MB	12.8 MB	10.7	125.6
pyorthoani_1thread/D1_pyorthoani_1thread_trial1/trace.txt	D1_pyorthoani_1thread_trial1	1483	bf/fdcb51	31088212	pyorthoani (1483)	COMPLETED	0	2024-11-21 22:26:56.589	14.7s	7.1s	86.3%	124.6 MB	197 MB	26.9 MB	10.5 MB	7.1	124.6
pyorthoani_1thread/D1_pyorthoani_1thread_trial1/trace.txt	D1_pyorthoani_1thread_trial1	1464	84/b780e5	31088214	pyorthoani (1464)	COMPLETED	0	2024-11-21 22:26:56.633	14.7s	6.4s	86.4%	124.4 MB	196.7 MB	26.4 MB	10.3 MB	6.4	124.4
pyorthoani_1thread/D1_pyorthoani_1thread_trial1/trace.txt	D1_pyorthoani_1thread_trial1	1465	6b/1fb2ff	31088215	pyorthoani (1465)	COMPLETED	0	2024-11-21 22:26:56.656	14.7s	11s	89.4%	125.5 MB	197.9 MB	30.6 MB	12.4 MB	11.0	125.5
pyorthoani_1thread/D1_pyorthoani_1thread_trial1/trace.txt	D1_pyorthoani_1thread_trial1	1468	7b/026db2	31088217	pyorthoani (1468)	COMPLETED	0	2024-11-21 22:26:56.709	14.6s	8.4s	88.0%	124.5 MB	196.2 MB	30.6 MB	12.2 MB	8.4	124.5
pyorthoani_1thread/D1_pyorthoani_1thread_trial1/trace.txt	D1_pyorthoani_1thread_trial1	1466	5c/721cc7	31088218	pyorthoani (1466)	COMPLETED	0	2024-11-21 22:26:56.756	14.6s	7.4s	87.2%	124.9 MB	196.7 MB	28.7 MB	11.4 MB	7.4	124.9
pyorthoani_1thread/D1_pyorthoani_1thread_trial1/trace.txt	D1_pyorthoani_1thread_trial1	1475	a2/fb2ca3	31088221	pyorthoani (1475)	COMPLETED	0	2024-11-21 22:26:56.826	14.5s	10.1s	88.7%	125.6 MB	196.9 MB	32.8 MB	13.3 MB	10.1	125.6
pyorthoani_1thread/D1_pyorthoani_1thread_trial1/trace.txt	D1_pyorthoani_1thread_trial1	1473	f5/533899	31088220	pyorthoani (1473)	COMPLETED	0	2024-11-21 22:26:56.803	14.6s	9.6s	89.2%	125.6 MB	196.9 MB	33.6 MB	13.7 MB	9.6	125.6
pyorthoani_1thread/D1_pyorthoani_1thread_trial1/trace.txt	D1_pyorthoani_1thread_trial1	1472	ac/335062	31088223	pyorthoani (1472)	COMPLETED	0	2024-11-21 22:26:56.867	14.5s	7.2s	87.1%	125.7 MB	195.7 MB	26.4 MB	10.3 MB	7.2	125.7
pyorthoani_1thread/D1_pyorthoani_1thread_trial1/trace.txt	D1_pyorthoani_1thread_trial1	1476	f7/39ebac	31088225	pyorthoani (1476)	COMPLETED	0	2024-11-21 22:26:56.910	14.5s	9s	88.4%	125.9 MB	196.5 MB	29.3 MB	11.7 MB	9.0	125.9
pyorthoani_1thread/D1_pyorthoani_1thread_trial1/trace.txt	D1_pyorthoani_1thread_trial1	1474	72/b23570	31088227	pyorthoani (1474)	COMPLETED	0	2024-11-21 22:26:56.961	14.4s	10.5s	89.2%	127.3 MB	194.6 MB	34.6 MB	14.2 MB	10.5	127.3
pyorthoani_1thread/D1_pyorthoani_1thread_trial1/trace.txt	D1_pyorthoani_1thread_trial1	1480	e6/a535ab	31088231	pyorthoani (1480)	COMPLETED	0	2024-11-21 22:26:57.221	14.2s	6.8s	86.4%	124.7 MB	196.3 MB	27.3 MB	10.7 MB	6.8	124.7
pyorthoani_1thread/D1_pyorthoani_1thread_trial1/trace.txt	D1_pyorthoani_1thread_trial1	1488	5c/5fa309	31088235	pyorthoani (1488)	COMPLETED	0	2024-11-21 22:27:01.346	10.1s	5.6s	85.0%	123.9 MB	193.6 MB	24.8 MB	9.6 MB	5.6	123.9
pyorthoani_1thread/D1_pyorthoani_1thread_trial1/trace.txt	D1_pyorthoani_1thread_trial1	1489	36/2ef20e	31088236	pyorthoani (1489)	COMPLETED	0	2024-11-21 22:27:01.370	10s	4.8s	83.5%	123.2 MB	193.3 MB	24.8 MB	9.5 MB	4.8	123.2
pyorthoani_1thread/D1_pyorthoani_1thread_trial1/trace.txt	D1_pyorthoani_1thread_trial1	1496	1c/83b339	31088243	pyorthoani (1496)	COMPLETED	0	2024-11-21 22:27:01.546	9.9s	3.7s	80.7%	123.4 MB	194.5 MB	22.2 MB	8.3 MB	3.7	123.4
pyorthoani_1thread/D1_pyorthoani_1thread_trial1/trace.txt	D1_pyorthoani_1thread_trial1	1491	80/245252	31088238	pyorthoani (1491)	COMPLETED	0	2024-11-21 22:27:01.414	10s	5.7s	85.1%	124.2 MB	193.8 MB	25.2 MB	9.7 MB	5.7	124.2
pyorthoani_1thread/D1_pyorthoani_1thread_trial1/trace.txt	D1_pyorthoani_1thread_trial1	1505	77/227925	31088252	pyorthoani (1505)	COMPLETED	0	2024-11-21 22:27:01.763	9.7s	4.1s	79.0%	123.2 MB	193 MB	21.6 MB	8 MB	4.1	123.2
pyorthoani_1thread/D1_pyorthoani_1thread_trial1/trace.txt	D1_pyorthoani_1thread_trial1	1499	4c/7addc7	31088245	pyorthoani (1499)	COMPLETED	0	2024-11-21 22:27:01.595	9.8s	5.8s	85.5%	123.6 MB	193.7 MB	25.4 MB	9.8 MB	5.8	123.6
pyorthoani_1thread/D1_pyorthoani_1thread_trial1/trace.txt	D1_pyorthoani_1thread_trial1	1497	2f/3804ec	31088244	pyorthoani (1497)	COMPLETED	0	2024-11-21 22:27:01.569	9.9s	4.1s	81.6%	123.6 MB	193.6 MB	22.2 MB	8.3 MB	4.1	123.6
pyorthoani_1thread/D1_pyorthoani_1thread_trial1/trace.txt	D1_pyorthoani_1thread_trial1	1506	df/96e3eb	31088253	pyorthoani (1506)	COMPLETED	0	2024-11-21 22:27:01.786	9.7s	5.3s	82.7%	122.5 MB	193.2 MB	23.6 MB	8.9 MB	5.3	122.5
pyorthoani_1thread/D1_pyorthoani_1thread_trial1/trace.txt	D1_pyorthoani_1thread_trial1	1504	15/f922e3	31088254	pyorthoani (1504)	COMPLETED	0	2024-11-21 22:27:01.808	9.7s	4.7s	82.3%	123.5 MB	194.9 MB	23.5 MB	8.9 MB	4.7	123.5
pyorthoani_1thread/D1_pyorthoani_1thread_trial1/trace.txt	D1_pyorthoani_1thread_trial1	1509	40/8600b5	31088257	pyorthoani (1509)	COMPLETED	0	2024-11-21 22:27:01.879	9.6s	4.6s	82.5%	123.3 MB	193.8 MB	22.1 MB	8.2 MB	4.6	123.3
pyorthoani_1thread/D1_pyorthoani_1thread_trial1/trace.txt	D1_pyorthoani_1thread_trial1	1512	23/1d3241	31088260	pyorthoani (1512)	COMPLETED	0	2024-11-21 22:27:01.949	9.5s	4.4s	83.2%	123.3 MB	193.5 MB	23.8 MB	9.1 MB	4.4	123.3
pyorthoani_1thread/D1_pyorthoani_1thread_trial1/trace.txt	D1_pyorthoani_1thread_trial1	1513	f5/c7c74f	31088261	pyorthoani (1513)	COMPLETED	0	2024-11-21 22:27:01.971	9.5s	4.9s	84.0%	123.2 MB	193.3 MB	23.8 MB	9 MB	4.9	123.2
pyorthoani_1thread/D1_pyorthoani_1thread_trial1/trace.txt	D1_pyorthoani_1thread_trial1	1403	ae/ac2158	31088155	pyorthoani (1403)	COMPLETED	0	2024-11-21 22:26:46.608	29.6s	23.1s	92.7%	152.7 MB	221.7 MB	53.2 MB	23 MB	23.1	152.7
pyorthoani_1thread/D1_pyorthoani_1thread_trial1/trace.txt	D1_pyorthoani_1thread_trial1	1460	53/9012ee	31088205	pyorthoani (1460)	COMPLETED	0	2024-11-21 22:26:56.410	19.8s	13.1s	89.2%	125.7 MB	197 MB	30.6 MB	12.4 MB	13.1	125.7
pyorthoani_1thread/D1_pyorthoani_1thread_trial1/trace.txt	D1_pyorthoani_1thread_trial1	1425	b3/b57e07	31088172	pyorthoani (1425)	COMPLETED	0	2024-11-21 22:26:51.383	24.9s	17.1s	90.6%	131.8 MB	200.1 MB	35.5 MB	14.9 MB	17.1	131.8
pyorthoani_1thread/D1_pyorthoani_1thread_trial1/trace.txt	D1_pyorthoani_1thread_trial1	1471	74/99d492	31088222	pyorthoani (1471)	COMPLETED	0	2024-11-21 22:26:56.847	19.4s	14.5s	90.8%	134.4 MB	202.4 MB	39.9 MB	16.7 MB	14.5	134.4
pyorthoani_1thread/D1_pyorthoani_1thread_trial1/trace.txt	D1_pyorthoani_1thread_trial1	1470	50/e6dc43	31088224	pyorthoani (1470)	COMPLETED	0	2024-11-21 22:26:56.889	19.4s	15.1s	90.5%	128.9 MB	196.8 MB	35.2 MB	14.5 MB	15.1	128.9
pyorthoani_1thread/D1_pyorthoani_1thread_trial1/trace.txt	D1_pyorthoani_1thread_trial1	1481	fc/9edf57	31088229	pyorthoani (1481)	COMPLETED	0	2024-11-21 22:26:57.090	19.2s	11.4s	89.9%	125.7 MB	197.5 MB	32.3 MB	13.1 MB	11.4	125.7
pyorthoani_1thread/D1_pyorthoani_1thread_trial1/trace.txt	D1_pyorthoani_1thread_trial1	1458	03/372002	31088207	pyorthoani (1458)	COMPLETED	0	2024-11-21 22:26:56.461	19.8s	13s	90.0%	129.6 MB	197.4 MB	36 MB	14.9 MB	13.0	129.6
pyorthoani_1thread/D1_pyorthoani_1thread_trial1/trace.txt	D1_pyorthoani_1thread_trial1	1484	57/392820	31088232	pyorthoani (1484)	COMPLETED	0	2024-11-21 22:27:01.269	15s	8.1s	87.9%	124.2 MB	195.7 MB	30.7 MB	12.3 MB	8.1	124.2
pyorthoani_1thread/D1_pyorthoani_1thread_trial1/trace.txt	D1_pyorthoani_1thread_trial1	1494	9e/d70d9c	31088241	pyorthoani (1494)	COMPLETED	0	2024-11-21 22:27:01.490	14.8s	6.7s	86.5%	124.2 MB	197.1 MB	25.9 MB	10.1 MB	6.7	124.2
pyorthoani_1thread/D1_pyorthoani_1thread_trial1/trace.txt	D1_pyorthoani_1thread_trial1	1502	4c/8dd458	31088250	pyorthoani (1502)	COMPLETED	0	2024-11-21 22:27:01.713	14.6s	9.8s	87.4%	127.7 MB	199.2 MB	27.4 MB	10.9 MB	9.8	127.7
pyorthoani_1thread/D1_pyorthoani_1thread_trial1/trace.txt	D1_pyorthoani_1thread_trial1	1507	08/a96039	31088251	pyorthoani (1507)	COMPLETED	0	2024-11-21 22:27:01.735	14.6s	9.3s	86.9%	125.3 MB	198.3 MB	27.2 MB	10.8 MB	9.3	125.3
pyorthoani_1thread/D1_pyorthoani_1thread_trial1/trace.txt	D1_pyorthoani_1thread_trial1	1498	fd/805d8a	31088247	pyorthoani (1498)	COMPLETED	0	2024-11-21 22:27:01.643	14.7s	10.9s	87.7%	125.6 MB	197.4 MB	29.9 MB	12 MB	10.9	125.6
pyorthoani_1thread/D1_pyorthoani_1thread_trial1/trace.txt	D1_pyorthoani_1thread_trial1	1514	78/b9a6eb	31088265	pyorthoani (1514)	COMPLETED	0	2024-11-21 22:27:06.318	10s	2.7s	74.7%	122.4 MB	192.6 MB	20.3 MB	7.4 MB	2.7	122.4
pyorthoani_1thread/D1_pyorthoani_1thread_trial1/trace.txt	D1_pyorthoani_1thread_trial1	1515	f3/6717c3	31088262	pyorthoani (1515)	COMPLETED	0	2024-11-21 22:27:02.000	14.3s	7.1s	87.5%	125.5 MB	197.7 MB	28 MB	11.1 MB	7.1	125.5
pyorthoani_1thread/D1_pyorthoani_1thread_trial1/trace.txt	D1_pyorthoani_1thread_trial1	1519	c0/762530	31088266	pyorthoani (1519)	COMPLETED	0	2024-11-21 22:27:06.360	10s	3.2s	78.7%	57.1 MB	110.9 MB	20.2 MB	7.3 MB	3.2	57.1
pyorthoani_1thread/D1_pyorthoani_1thread_trial1/trace.txt	D1_pyorthoani_1thread_trial1	1521	f2/4f94af	31088271	pyorthoani (1521)	COMPLETED	0	2024-11-21 22:27:06.475	9.9s	5.6s	85.0%	123.4 MB	193.6 MB	25.7 MB	10 MB	5.6	123.4
pyorthoani_1thread/D1_pyorthoani_1thread_trial1/trace.txt	D1_pyorthoani_1thread_trial1	1523	1e/a6353c	31088272	pyorthoani (1523)	COMPLETED	0	2024-11-21 22:27:06.503	9.9s	3.6s	80.1%	118.9 MB	189.5 MB	21.1 MB	7.8 MB	3.6	118.9
pyorthoani_1thread/D1_pyorthoani_1thread_trial1/trace.txt	D1_pyorthoani_1thread_trial1	1525	6f/274e5a	31088275	pyorthoani (1525)	COMPLETED	0	2024-11-21 22:27:06.582	9.8s	4.7s	83.9%	123.2 MB	193.6 MB	23.9 MB	9.1 MB	4.7	123.2
pyorthoani_1thread/D1_pyorthoani_1thread_trial1/trace.txt	D1_pyorthoani_1thread_trial1	1527	28/8c79b2	31088279	pyorthoani (1527)	COMPLETED	0	2024-11-21 22:27:06.691	9.7s	5s	84.2%	123 MB	193.3 MB	24.2 MB	9.2 MB	5.0	123.0
pyorthoani_1thread/D1_pyorthoani_1thread_trial1/trace.txt	D1_pyorthoani_1thread_trial1	1530	9f/6838aa	31088280	pyorthoani (1530)	COMPLETED	0	2024-11-21 22:27:06.716	9.7s	3.3s	80.4%	57.2 MB	110.9 MB	22.1 MB	8.2 MB	3.3	57.2
pyorthoani_1thread/D1_pyorthoani_1thread_trial1/trace.txt	D1_pyorthoani_1thread_trial1	1534	61/77c243	31088284	pyorthoani (1534)	COMPLETED	0	2024-11-21 22:27:06.844	9.6s	3.3s	80.1%	123.1 MB	193.3 MB	22.4 MB	8.4 MB	3.3	123.1
pyorthoani_1thread/D1_pyorthoani_1thread_trial1/trace.txt	D1_pyorthoani_1thread_trial1	1532	76/92a6fd	31088282	pyorthoani (1532)	COMPLETED	0	2024-11-21 22:27:06.777	9.6s	3.2s	79.6%	57.1 MB	110.9 MB	21.6 MB	8 MB	3.2	57.1
pyorthoani_1thread/D1_pyorthoani_1thread_trial1/trace.txt	D1_pyorthoani_1thread_trial1	1524	7f/2008be	31088276	pyorthoani (1524)	COMPLETED	0	2024-11-21 22:27:06.613	9.8s	6.1s	85.7%	123.8 MB	195.3 MB	26.7 MB	10.4 MB	6.1	123.8
pyorthoani_1thread/D1_pyorthoani_1thread_trial1/trace.txt	D1_pyorthoani_1thread_trial1	1538	83/024a28	31088287	pyorthoani (1538)	COMPLETED	0	2024-11-21 22:27:06.951	9.5s	4.6s	83.5%	123.4 MB	193.3 MB	23.9 MB	9.1 MB	4.6	123.4
pyorthoani_1thread/D1_pyorthoani_1thread_trial1/trace.txt	D1_pyorthoani_1thread_trial1	1539	ac/b41224	31088288	pyorthoani (1539)	COMPLETED	0	2024-11-21 22:27:06.977	9.5s	4.6s	83.4%	123.3 MB	194.7 MB	23.8 MB	9 MB	4.6	123.3
pyorthoani_1thread/D1_pyorthoani_1thread_trial1/trace.txt	D1_pyorthoani_1thread_trial1	1536	86/a7202a	31088286	pyorthoani (1536)	COMPLETED	0	2024-11-21 22:27:06.908	9.5s	4.5s	81.3%	123.6 MB	194.7 MB	22.5 MB	8.4 MB	4.5	123.6
pyorthoani_1thread/D1_pyorthoani_1thread_trial1/trace.txt	D1_pyorthoani_1thread_trial1	1541	2a/2ffdc5	31088289	pyorthoani (1541)	COMPLETED	0	2024-11-21 22:27:07.000	9.4s	3.7s	79.7%	122 MB	192.7 MB	21.7 MB	8 MB	3.7	122.0
pyorthoani_1thread/D1_pyorthoani_1thread_trial1/trace.txt	D1_pyorthoani_1thread_trial1	1545	96/cee23f	31088293	pyorthoani (1545)	COMPLETED	0	2024-11-21 22:27:07.094	9.4s	5.2s	84.5%	124.5 MB	194.3 MB	25.5 MB	9.9 MB	5.2	124.5
pyorthoani_1thread/D1_pyorthoani_1thread_trial1/trace.txt	D1_pyorthoani_1thread_trial1	1543	23/5c5735	31088291	pyorthoani (1543)	COMPLETED	0	2024-11-21 22:27:07.048	9.4s	5.5s	84.0%	123.6 MB	195.1 MB	24.9 MB	9.6 MB	5.5	123.6
pyorthoani_1thread/D1_pyorthoani_1thread_trial1/trace.txt	D1_pyorthoani_1thread_trial1	1462	f9/1d8761	31088210	pyorthoani (1462)	COMPLETED	0	2024-11-21 22:26:56.543	24.7s	20s	92.1%	133.6 MB	203.8 MB	35.4 MB	15.1 MB	20.0	133.6
pyorthoani_1thread/D1_pyorthoani_1thread_trial1/trace.txt	D1_pyorthoani_1thread_trial1	1485	a4/00215b	31088213	pyorthoani (1485)	COMPLETED	0	2024-11-21 22:26:56.610	24.6s	16.6s	90.6%	134 MB	200.7 MB	39.5 MB	16.5 MB	16.6	134.0
pyorthoani_1thread/D1_pyorthoani_1thread_trial1/trace.txt	D1_pyorthoani_1thread_trial1	1486	51/e2c346	31088233	pyorthoani (1486)	COMPLETED	0	2024-11-21 22:27:01.296	20s	14.6s	90.6%	128.1 MB	199.2 MB	33.5 MB	13.9 MB	14.6	128.1
pyorthoani_1thread/D1_pyorthoani_1thread_trial1/trace.txt	D1_pyorthoani_1thread_trial1	1493	3a/10066f	31088240	pyorthoani (1493)	COMPLETED	0	2024-11-21 22:27:01.468	19.8s	12.3s	90.1%	131.4 MB	202.4 MB	31.9 MB	13.3 MB	12.3	131.4
pyorthoani_1thread/D1_pyorthoani_1thread_trial1/trace.txt	D1_pyorthoani_1thread_trial1	1495	31/281f87	31088242	pyorthoani (1495)	COMPLETED	0	2024-11-21 22:27:01.520	19.8s	13.2s	90.1%	126.1 MB	197.9 MB	34.2 MB	14.1 MB	13.2	126.1
pyorthoani_1thread/D1_pyorthoani_1thread_trial1/trace.txt	D1_pyorthoani_1thread_trial1	1501	a3/c41038	31088248	pyorthoani (1501)	COMPLETED	0	2024-11-21 22:27:01.666	19.6s	14s	88.4%	129.6 MB	199.6 MB	32.7 MB	13.5 MB	14.0	129.6
pyorthoani_1thread/D1_pyorthoani_1thread_trial1/trace.txt	D1_pyorthoani_1thread_trial1	1503	bf/c056ca	31088249	pyorthoani (1503)	COMPLETED	0	2024-11-21 22:27:01.689	19.6s	14.4s	88.9%	132.1 MB	199.9 MB	38.1 MB	15.8 MB	14.4	132.1
pyorthoani_1thread/D1_pyorthoani_1thread_trial1/trace.txt	D1_pyorthoani_1thread_trial1	1508	1e/8e1a68	31088255	pyorthoani (1508)	COMPLETED	0	2024-11-21 22:27:01.832	19.5s	11.4s	88.5%	125.4 MB	197 MB	30.6 MB	12.3 MB	11.4	125.4
pyorthoani_1thread/D1_pyorthoani_1thread_trial1/trace.txt	D1_pyorthoani_1thread_trial1	1510	07/efb97c	31088258	pyorthoani (1510)	COMPLETED	0	2024-11-21 22:27:01.903	19.4s	15s	89.4%	131.8 MB	202.1 MB	32.6 MB	13.7 MB	15.0	131.8
pyorthoani_1thread/D1_pyorthoani_1thread_trial1/trace.txt	D1_pyorthoani_1thread_trial1	1511	ec/ab32c0	31088259	pyorthoani (1511)	COMPLETED	0	2024-11-21 22:27:01.925	19.4s	11.1s	88.5%	125.3 MB	196.3 MB	33.3 MB	13.5 MB	11.1	125.3
pyorthoani_1thread/D1_pyorthoani_1thread_trial1/trace.txt	D1_pyorthoani_1thread_trial1	1540	ec/275e94	31088268	pyorthoani (1540)	COMPLETED	0	2024-11-21 22:27:06.408	14.9s	9.3s	89.1%	125.3 MB	195.9 MB	33.4 MB	13.6 MB	9.3	125.3
pyorthoani_1thread/D1_pyorthoani_1thread_trial1/trace.txt	D1_pyorthoani_1thread_trial1	1516	85/6a350f	31088269	pyorthoani (1516)	COMPLETED	0	2024-11-21 22:27:06.430	14.9s	9.1s	88.7%	124.7 MB	196.6 MB	32.2 MB	13.1 MB	9.1	124.7
pyorthoani_1thread/D1_pyorthoani_1thread_trial1/trace.txt	D1_pyorthoani_1thread_trial1	1526	96/81660c	31088273	pyorthoani (1526)	COMPLETED	0	2024-11-21 22:27:06.528	14.8s	8.7s	88.0%	125.6 MB	196.4 MB	28.3 MB	11.2 MB	8.7	125.6
pyorthoani_1thread/D1_pyorthoani_1thread_trial1/trace.txt	D1_pyorthoani_1thread_trial1	1546	13/5bcb27	31088274	pyorthoani (1546)	COMPLETED	0	2024-11-21 22:27:06.559	14.8s	7.5s	88.1%	124.7 MB	196.6 MB	28.8 MB	11.5 MB	7.5	124.7
pyorthoani_1thread/D1_pyorthoani_1thread_trial1/trace.txt	D1_pyorthoani_1thread_trial1	1531	ea/bbf476	31088278	pyorthoani (1531)	COMPLETED	0	2024-11-21 22:27:06.658	14.7s	8.3s	88.2%	124.7 MB	197.1 MB	29.5 MB	11.8 MB	8.3	124.7
pyorthoani_1thread/D1_pyorthoani_1thread_trial1/trace.txt	D1_pyorthoani_1thread_trial1	1533	e8/c1d9a2	31088281	pyorthoani (1533)	COMPLETED	0	2024-11-21 22:27:06.753	14.6s	6.2s	86.8%	124.8 MB	194.7 MB	27.8 MB	10.9 MB	6.2	124.8
pyorthoani_1thread/D1_pyorthoani_1thread_trial1/trace.txt	D1_pyorthoani_1thread_trial1	1535	57/8e5cba	31088283	pyorthoani (1535)	COMPLETED	0	2024-11-21 22:27:06.820	14.5s	9.2s	89.1%	126.5 MB	196.7 MB	29.1 MB	11.6 MB	9.2	126.5
pyorthoani_1thread/D1_pyorthoani_1thread_trial1/trace.txt	D1_pyorthoani_1thread_trial1	1537	c1/fe722f	31088285	pyorthoani (1537)	COMPLETED	0	2024-11-21 22:27:06.872	14.5s	7s	86.8%	124.5 MB	196.2 MB	29.3 MB	11.6 MB	7.0	124.5
pyorthoani_1thread/D1_pyorthoani_1thread_trial1/trace.txt	D1_pyorthoani_1thread_trial1	1544	50/09c624	31088292	pyorthoani (1544)	COMPLETED	0	2024-11-21 22:27:07.073	14.3s	10.5s	88.8%	125.7 MB	196.7 MB	31.8 MB	12.9 MB	10.5	125.7
pyorthoani_1thread/D1_pyorthoani_1thread_trial1/trace.txt	D1_pyorthoani_1thread_trial1	1551	90/6a803c	31088298	pyorthoani (1551)	COMPLETED	0	2024-11-21 22:27:11.360	10s	4.8s	83.6%	123.2 MB	193.2 MB	24.7 MB	9.4 MB	4.8	123.2
pyorthoani_1thread/D1_pyorthoani_1thread_trial1/trace.txt	D1_pyorthoani_1thread_trial1	1572	34/bc04f1	31088299	pyorthoani (1572)	COMPLETED	0	2024-11-21 22:27:11.385	10s	5.4s	84.0%	124.1 MB	195.5 MB	25.3 MB	9.8 MB	5.4	124.1
pyorthoani_1thread/D1_pyorthoani_1thread_trial1/trace.txt	D1_pyorthoani_1thread_trial1	1556	ff/88fab1	31088304	pyorthoani (1556)	COMPLETED	0	2024-11-21 22:27:11.512	9.9s	3.4s	79.3%	119.8 MB	190.2 MB	21.3 MB	7.8 MB	3.4	119.8
pyorthoani_1thread/D1_pyorthoani_1thread_trial1/trace.txt	D1_pyorthoani_1thread_trial1	1563	82/68eff8	31088311	pyorthoani (1563)	COMPLETED	0	2024-11-21 22:27:11.686	9.7s	4.8s	84.5%	123.7 MB	193.4 MB	23.8 MB	9.1 MB	4.8	123.7
pyorthoani_1thread/D1_pyorthoani_1thread_trial1/trace.txt	D1_pyorthoani_1thread_trial1	1565	55/44f329	31088317	pyorthoani (1565)	COMPLETED	0	2024-11-21 22:27:11.835	9.6s	4.8s	84.0%	123.7 MB	193.4 MB	23.7 MB	9 MB	4.8	123.7
pyorthoani_1thread/D1_pyorthoani_1thread_trial1/trace.txt	D1_pyorthoani_1thread_trial1	1571	a9/ea1512	31088320	pyorthoani (1571)	COMPLETED	0	2024-11-21 22:27:11.902	9.5s	4.6s	83.7%	123.9 MB	193.8 MB	23.3 MB	8.8 MB	4.6	123.9
pyorthoani_1thread/D1_pyorthoani_1thread_trial1/trace.txt	D1_pyorthoani_1thread_trial1	1582	47/b4fdaf	31088312	pyorthoani (1582)	COMPLETED	0	2024-11-21 22:27:11.710	9.7s	4.1s	81.0%	123.5 MB	193.5 MB	23.8 MB	9 MB	4.1	123.5
pyorthoani_1thread/D1_pyorthoani_1thread_trial1/trace.txt	D1_pyorthoani_1thread_trial1	1573	b7/12cb4d	31088321	pyorthoani (1573)	COMPLETED	0	2024-11-21 22:27:11.929	9.5s	4.4s	82.8%	124 MB	194.1 MB	23.1 MB	8.7 MB	4.4	124.0
pyorthoani_1thread/D1_pyorthoani_1thread_trial1/trace.txt	D1_pyorthoani_1thread_trial1	1593	59/1c7cc9	31088322	pyorthoani (1593)	COMPLETED	0	2024-11-21 22:27:11.955	9.5s	4.3s	82.6%	123.8 MB	193.6 MB	23.3 MB	8.8 MB	4.3	123.8
pyorthoani_1thread/D1_pyorthoani_1thread_trial1/trace.txt	D1_pyorthoani_1thread_trial1	1579	7d/b3e337	31088328	pyorthoani (1579)	COMPLETED	0	2024-11-21 22:27:12.121	9.3s	4.2s	81.8%	123.3 MB	193.6 MB	22.4 MB	8.4 MB	4.2	123.3
pyorthoani_1thread/D1_pyorthoani_1thread_trial1/trace.txt	D1_pyorthoani_1thread_trial1	1478	2c/696955	31088226	pyorthoani (1478)	COMPLETED	0	2024-11-21 22:26:56.932	29.3s	21.1s	92.8%	147.5 MB	216.7 MB	50.1 MB	21.5 MB	21.1	147.5
pyorthoani_1thread/D1_pyorthoani_1thread_trial1/trace.txt	D1_pyorthoani_1thread_trial1	1479	02/74f4ad	31088228	pyorthoani (1479)	COMPLETED	0	2024-11-21 22:26:57.021	29.2s	20.7s	92.9%	135.4 MB	205.6 MB	34.7 MB	14.9 MB	20.7	135.4
pyorthoani_1thread/D1_pyorthoani_1thread_trial1/trace.txt	D1_pyorthoani_1thread_trial1	1487	82/14fdd9	31088234	pyorthoani (1487)	COMPLETED	0	2024-11-21 22:27:01.321	24.9s	17.1s	91.0%	135.9 MB	202.8 MB	41 MB	17.2 MB	17.1	135.9
pyorthoani_1thread/D1_pyorthoani_1thread_trial1/trace.txt	D1_pyorthoani_1thread_trial1	1492	89/a3d550	31088239	pyorthoani (1492)	COMPLETED	0	2024-11-21 22:27:01.437	24.8s	21s	92.8%	136.9 MB	206.7 MB	35.7 MB	15.4 MB	21.0	136.9
pyorthoani_1thread/D1_pyorthoani_1thread_trial1/trace.txt	D1_pyorthoani_1thread_trial1	1500	ce/633ac5	31088246	pyorthoani (1500)	COMPLETED	0	2024-11-21 22:27:01.620	24.7s	16.7s	89.1%	127.8 MB	197.8 MB	31.5 MB	12.8 MB	16.7	127.8
pyorthoani_1thread/D1_pyorthoani_1thread_trial1/trace.txt	D1_pyorthoani_1thread_trial1	1518	d3/86fcd1	31088264	pyorthoani (1518)	COMPLETED	0	2024-11-21 22:27:06.295	20s	13.2s	89.4%	126.2 MB	198.3 MB	33 MB	13.5 MB	13.2	126.2
pyorthoani_1thread/D1_pyorthoani_1thread_trial1/trace.txt	D1_pyorthoani_1thread_trial1	1529	5e/fcdae9	31088277	pyorthoani (1529)	COMPLETED	0	2024-11-21 22:27:06.637	19.7s	11.6s	89.7%	128.5 MB	201.9 MB	31.7 MB	13.1 MB	11.6	128.5
pyorthoani_1thread/D1_pyorthoani_1thread_trial1/trace.txt	D1_pyorthoani_1thread_trial1	1528	3c/d2e123	31088256	pyorthoani (1528)	COMPLETED	0	2024-11-21 22:27:01.855	24.4s	19.5s	90.8%	129 MB	198 MB	37.9 MB	15.9 MB	19.5	129.0
pyorthoani_1thread/D1_pyorthoani_1thread_trial1/trace.txt	D1_pyorthoani_1thread_trial1	1542	eb/570dc1	31088290	pyorthoani (1542)	COMPLETED	0	2024-11-21 22:27:07.022	19.3s	12.6s	89.8%	128.8 MB	198.2 MB	34.8 MB	14.4 MB	12.6	128.8
pyorthoani_1thread/D1_pyorthoani_1thread_trial1/trace.txt	D1_pyorthoani_1thread_trial1	1548	80/7e1c0b	31088294	pyorthoani (1548)	COMPLETED	0	2024-11-21 22:27:11.266	15.1s	12s	87.7%	125.8 MB	197.1 MB	31.1 MB	12.6 MB	12.0	125.8
pyorthoani_1thread/D1_pyorthoani_1thread_trial1/trace.txt	D1_pyorthoani_1thread_trial1	1490	29/831a55	31088237	pyorthoani (1490)	COMPLETED	0	2024-11-21 22:27:01.392	24.9s	17.5s	91.3%	140.5 MB	206.9 MB	44.2 MB	18.7 MB	17.5	140.5
pyorthoani_1thread/D1_pyorthoani_1thread_trial1/trace.txt	D1_pyorthoani_1thread_trial1	1522	65/31f3cf	31088270	pyorthoani (1522)	COMPLETED	0	2024-11-21 22:27:06.452	19.9s	15.7s	91.3%	133.3 MB	200.7 MB	36.8 MB	15.5 MB	15.7	133.3
pyorthoani_1thread/D1_pyorthoani_1thread_trial1/trace.txt	D1_pyorthoani_1thread_trial1	1547	bf/62067f	31088295	pyorthoani (1547)	COMPLETED	0	2024-11-21 22:27:11.291	15.1s	7.8s	86.3%	124.2 MB	195.7 MB	25.8 MB	10 MB	7.8	124.2
pyorthoani_1thread/D1_pyorthoani_1thread_trial1/trace.txt	D1_pyorthoani_1thread_trial1	1549	5f/6db55b	31088296	pyorthoani (1549)	COMPLETED	0	2024-11-21 22:27:11.313	15.1s	12.2s	88.5%	128.2 MB	196.6 MB	34.8 MB	14.3 MB	12.2	128.2
pyorthoani_1thread/D1_pyorthoani_1thread_trial1/trace.txt	D1_pyorthoani_1thread_trial1	1554	68/54e40e	31088302	pyorthoani (1554)	COMPLETED	0	2024-11-21 22:27:11.462	14.9s	10.5s	89.0%	125.1 MB	196.7 MB	33.2 MB	13.5 MB	10.5	125.1
pyorthoani_1thread/D1_pyorthoani_1thread_trial1/trace.txt	D1_pyorthoani_1thread_trial1	1558	32/607f4d	31088306	pyorthoani (1558)	COMPLETED	0	2024-11-21 22:27:11.561	14.8s	8s	88.2%	124.7 MB	196.5 MB	30.3 MB	12.1 MB	8.0	124.7
pyorthoani_1thread/D1_pyorthoani_1thread_trial1/trace.txt	D1_pyorthoani_1thread_trial1	1552	60/b72085	31088300	pyorthoani (1552)	COMPLETED	0	2024-11-21 22:27:11.406	15s	8.9s	88.1%	125 MB	196.4 MB	29.9 MB	12 MB	8.9	125.0
pyorthoani_1thread/D1_pyorthoani_1thread_trial1/trace.txt	D1_pyorthoani_1thread_trial1	1561	05/a7efc8	31088309	pyorthoani (1561)	COMPLETED	0	2024-11-21 22:27:11.636	14.8s	9.5s	89.1%	125.6 MB	196.9 MB	31.7 MB	12.8 MB	9.5	125.6
pyorthoani_1thread/D1_pyorthoani_1thread_trial1/trace.txt	D1_pyorthoani_1thread_trial1	1562	7e/72bedf	31088310	pyorthoani (1562)	COMPLETED	0	2024-11-21 22:27:11.661	14.8s	5.8s	84.9%	123.6 MB	195.6 MB	27.8 MB	10.9 MB	5.8	123.6
pyorthoani_1thread/D1_pyorthoani_1thread_trial1/trace.txt	D1_pyorthoani_1thread_trial1	1564	d7/2d5ef2	31088313	pyorthoani (1564)	COMPLETED	0	2024-11-21 22:27:11.738	14.7s	7.1s	86.7%	124.9 MB	195.8 MB	28.4 MB	11.2 MB	7.1	124.9
pyorthoani_1thread/D1_pyorthoani_1thread_trial1/trace.txt	D1_pyorthoani_1thread_trial1	1567	dc/2cfd46	31088315	pyorthoani (1567)	COMPLETED	0	2024-11-21 22:27:11.790	14.6s	5.9s	85.6%	123.7 MB	193.7 MB	26.2 MB	10.2 MB	5.9	123.7
pyorthoani_1thread/D1_pyorthoani_1thread_trial1/trace.txt	D1_pyorthoani_1thread_trial1	1578	9d/83ca89	31088329	pyorthoani (1578)	COMPLETED	0	2024-11-21 22:27:12.146	14.3s	5.6s	84.8%	123.3 MB	193.5 MB	25.3 MB	9.7 MB	5.6	123.3
pyorthoani_1thread/D1_pyorthoani_1thread_trial1/trace.txt	D1_pyorthoani_1thread_trial1	1574	ce/cbf840	31088323	pyorthoani (1574)	COMPLETED	0	2024-11-21 22:27:11.978	14.5s	6.7s	86.4%	124.8 MB	196.5 MB	28.4 MB	11.2 MB	6.7	124.8
pyorthoani_1thread/D1_pyorthoani_1thread_trial1/trace.txt	D1_pyorthoani_1thread_trial1	1575	fa/774e8b	31088324	pyorthoani (1575)	COMPLETED	0	2024-11-21 22:27:12.003	14.4s	6.2s	86.3%	125 MB	194.6 MB	27 MB	10.5 MB	6.2	125.0
pyorthoani_1thread/D1_pyorthoani_1thread_trial1/trace.txt	D1_pyorthoani_1thread_trial1	1576	e5/7a358b	31088325	pyorthoani (1576)	COMPLETED	0	2024-11-21 22:27:12.031	14.4s	7.5s	87.2%	130.3 MB	202 MB	25.6 MB	10.1 MB	7.5	130.3
pyorthoani_1thread/D1_pyorthoani_1thread_trial1/trace.txt	D1_pyorthoani_1thread_trial1	1583	69/42fd54	31088332	pyorthoani (1583)	COMPLETED	0	2024-11-21 22:27:12.242	14.2s	8.5s	88.2%	125.4 MB	198.1 MB	28.3 MB	11.2 MB	8.5	125.4
pyorthoani_1thread/D1_pyorthoani_1thread_trial1/trace.txt	D1_pyorthoani_1thread_trial1	1580	27/fc83c3	31088330	pyorthoani (1580)	COMPLETED	0	2024-11-21 22:27:12.173	14.3s	10.6s	89.3%	127.8 MB	202 MB	33.9 MB	14 MB	10.6	127.8
pyorthoani_1thread/D1_pyorthoani_1thread_trial1/trace.txt	D1_pyorthoani_1thread_trial1	1585	a5/86207c	31088335	pyorthoani (1585)	COMPLETED	0	2024-11-21 22:27:16.311	10.2s	4.2s	81.7%	123.4 MB	193.2 MB	21.9 MB	8.1 MB	4.2	123.4
pyorthoani_1thread/D1_pyorthoani_1thread_trial1/trace.txt	D1_pyorthoani_1thread_trial1	1590	70/3f7de0	31088340	pyorthoani (1590)	COMPLETED	0	2024-11-21 22:27:16.425	10.1s	4.4s	82.1%	123.3 MB	193.7 MB	22.7 MB	8.5 MB	4.4	123.3
pyorthoani_1thread/D1_pyorthoani_1thread_trial1/trace.txt	D1_pyorthoani_1thread_trial1	1601	41/0aab14	31088348	pyorthoani (1601)	COMPLETED	0	2024-11-21 22:27:16.615	9.9s	3.8s	80.0%	123.5 MB	195.3 MB	20.9 MB	7.7 MB	3.8	123.5
pyorthoani_1thread/D1_pyorthoani_1thread_trial1/trace.txt	D1_pyorthoani_1thread_trial1	1603	10/a81cdb	31088351	pyorthoani (1603)	COMPLETED	0	2024-11-21 22:27:16.688	9.8s	5.7s	84.6%	123.9 MB	193.5 MB	24.4 MB	9.3 MB	5.7	123.9
pyorthoani_1thread/D1_pyorthoani_1thread_trial1/trace.txt	D1_pyorthoani_1thread_trial1	1607	10/88f96f	31088359	pyorthoani (1607)	COMPLETED	0	2024-11-21 22:27:16.876	9.7s	3.9s	80.4%	123.8 MB	194.6 MB	22.2 MB	8.3 MB	3.9	123.8
pyorthoani_1thread/D1_pyorthoani_1thread_trial1/trace.txt	D1_pyorthoani_1thread_trial1	1581	b9/6c8e72	31088331	pyorthoani (1581)	COMPLETED	0	2024-11-21 22:27:12.206	14.3s	7.8s	88.1%	124.4 MB	197.1 MB	29.9 MB	12 MB	7.8	124.4
pyorthoani_1thread/D1_pyorthoani_1thread_trial1/trace.txt	D1_pyorthoani_1thread_trial1	1555	dd/591aa7	31088303	pyorthoani (1555)	COMPLETED	0	2024-11-21 22:27:11.486	19.8s	12.1s	89.5%	130.6 MB	199.7 MB	37 MB	15.3 MB	12.1	130.6
pyorthoani_1thread/D1_pyorthoani_1thread_trial1/trace.txt	D1_pyorthoani_1thread_trial1	1557	74/c70600	31088305	pyorthoani (1557)	COMPLETED	0	2024-11-21 22:27:11.538	19.7s	12.6s	90.2%	127.7 MB	196.7 MB	33.7 MB	13.8 MB	12.6	127.7
pyorthoani_1thread/D1_pyorthoani_1thread_trial1/trace.txt	D1_pyorthoani_1thread_trial1	1560	08/aa6c63	31088308	pyorthoani (1560)	COMPLETED	0	2024-11-21 22:27:11.611	19.7s	10.4s	88.9%	127.5 MB	198.6 MB	29.8 MB	12 MB	10.4	127.5
pyorthoani_1thread/D1_pyorthoani_1thread_trial1/trace.txt	D1_pyorthoani_1thread_trial1	1569	d5/d90831	31088318	pyorthoani (1569)	COMPLETED	0	2024-11-21 22:27:11.856	19.4s	14.2s	90.5%	130.5 MB	199.3 MB	36.9 MB	15.3 MB	14.2	130.5
pyorthoani_1thread/D1_pyorthoani_1thread_trial1/trace.txt	D1_pyorthoani_1thread_trial1	1570	d2/2cc908	31088319	pyorthoani (1570)	COMPLETED	0	2024-11-21 22:27:11.879	19.4s	13.5s	90.1%	130.3 MB	202 MB	32.3 MB	13.5 MB	13.5	130.3
pyorthoani_1thread/D1_pyorthoani_1thread_trial1/trace.txt	D1_pyorthoani_1thread_trial1	1520	5b/fa3a7a	31088267	pyorthoani (1520)	COMPLETED	0	2024-11-21 22:27:06.385	24.9s	17.8s	89.8%	137.1 MB	205.7 MB	42 MB	17.7 MB	17.8	137.1
pyorthoani_1thread/D1_pyorthoani_1thread_trial1/trace.txt	D1_pyorthoani_1thread_trial1	1589	9d/8ab303	31088334	pyorthoani (1589)	COMPLETED	0	2024-11-21 22:27:16.288	15s	9.8s	88.5%	127.5 MB	198.8 MB	27.9 MB	11.1 MB	9.8	127.5
pyorthoani_1thread/D1_pyorthoani_1thread_trial1/trace.txt	D1_pyorthoani_1thread_trial1	1587	85/3f47ed	31088336	pyorthoani (1587)	COMPLETED	0	2024-11-21 22:27:16.333	15s	8.8s	87.5%	124.7 MB	197.2 MB	28 MB	11.1 MB	8.8	124.7
pyorthoani_1thread/D1_pyorthoani_1thread_trial1/trace.txt	D1_pyorthoani_1thread_trial1	1588	56/6bfbcd	31088338	pyorthoani (1588)	COMPLETED	0	2024-11-21 22:27:16.381	14.9s	9.3s	88.4%	125.4 MB	197 MB	29.7 MB	11.9 MB	9.3	125.4
pyorthoani_1thread/D1_pyorthoani_1thread_trial1/trace.txt	D1_pyorthoani_1thread_trial1	1591	d2/e8bdf7	31088339	pyorthoani (1591)	COMPLETED	0	2024-11-21 22:27:16.402	14.9s	8.4s	87.4%	125.2 MB	196.4 MB	28.6 MB	11.4 MB	8.4	125.2
pyorthoani_1thread/D1_pyorthoani_1thread_trial1/trace.txt	D1_pyorthoani_1thread_trial1	1595	b7/03b593	31088343	pyorthoani (1595)	COMPLETED	0	2024-11-21 22:27:16.496	14.8s	9s	87.6%	124.9 MB	198.6 MB	27.2 MB	10.8 MB	9.0	124.9
pyorthoani_1thread/D1_pyorthoani_1thread_trial1/trace.txt	D1_pyorthoani_1thread_trial1	1604	f0/452432	31088350	pyorthoani (1604)	COMPLETED	0	2024-11-21 22:27:16.665	14.7s	8.2s	87.5%	127 MB	196.8 MB	27.1 MB	10.7 MB	8.2	127.0
pyorthoani_1thread/D1_pyorthoani_1thread_trial1/trace.txt	D1_pyorthoani_1thread_trial1	1605	55/38f529	31088352	pyorthoani (1605)	COMPLETED	0	2024-11-21 22:27:16.718	14.6s	8.3s	86.9%	126.5 MB	198.1 MB	27.1 MB	10.7 MB	8.3	126.5
pyorthoani_1thread/D1_pyorthoani_1thread_trial1/trace.txt	D1_pyorthoani_1thread_trial1	1606	12/933366	31088353	pyorthoani (1606)	COMPLETED	0	2024-11-21 22:27:16.742	14.6s	9.3s	87.9%	124.9 MB	197.1 MB	29.1 MB	11.6 MB	9.3	124.9
pyorthoani_1thread/D1_pyorthoani_1thread_trial1/trace.txt	D1_pyorthoani_1thread_trial1	1609	f1/b28528	31088355	pyorthoani (1609)	COMPLETED	0	2024-11-21 22:27:16.790	14.6s	10.4s	88.1%	125.4 MB	194.3 MB	33.4 MB	13.5 MB	10.4	125.4
pyorthoani_1thread/D1_pyorthoani_1thread_trial1/trace.txt	D1_pyorthoani_1thread_trial1	1608	e2/be3be0	31088354	pyorthoani (1608)	COMPLETED	0	2024-11-21 22:27:16.764	14.6s	6.4s	85.8%	124.2 MB	194.4 MB	25.1 MB	9.7 MB	6.4	124.2
pyorthoani_1thread/D1_pyorthoani_1thread_trial1/trace.txt	D1_pyorthoani_1thread_trial1	1610	dc/a94377	31088356	pyorthoani (1610)	COMPLETED	0	2024-11-21 22:27:16.811	14.5s	7.8s	87.2%	125 MB	196.9 MB	26.9 MB	10.5 MB	7.8	125.0
pyorthoani_1thread/D1_pyorthoani_1thread_trial1/trace.txt	D1_pyorthoani_1thread_trial1	1611	5e/a54aa1	31088357	pyorthoani (1611)	COMPLETED	0	2024-11-21 22:27:16.833	14.5s	9.5s	88.1%	125 MB	197.6 MB	29.1 MB	11.6 MB	9.5	125.0
pyorthoani_1thread/D1_pyorthoani_1thread_trial1/trace.txt	D1_pyorthoani_1thread_trial1	1612	2d/eddd52	31088358	pyorthoani (1612)	COMPLETED	0	2024-11-21 22:27:16.854	14.5s	8.8s	87.5%	124.2 MB	197.1 MB	27.5 MB	10.8 MB	8.8	124.2
pyorthoani_1thread/D1_pyorthoani_1thread_trial1/trace.txt	D1_pyorthoani_1thread_trial1	1616	a1/6d4e18	31088363	pyorthoani (1616)	COMPLETED	0	2024-11-21 22:27:21.305	10.1s	3.9s	79.7%	123.9 MB	195.2 MB	20.9 MB	7.7 MB	3.9	123.9
pyorthoani_1thread/D1_pyorthoani_1thread_trial1/trace.txt	D1_pyorthoani_1thread_trial1	1620	09/50166e	31088368	pyorthoani (1620)	COMPLETED	0	2024-11-21 22:27:21.430	10s	6s	84.9%	123.3 MB	195.4 MB	24.9 MB	9.6 MB	6.0	123.3
pyorthoani_1thread/D1_pyorthoani_1thread_trial1/trace.txt	D1_pyorthoani_1thread_trial1	1625	14/15ab6d	31088372	pyorthoani (1625)	COMPLETED	0	2024-11-21 22:27:21.527	9.9s	6s	84.4%	123.9 MB	195 MB	25.4 MB	9.8 MB	6.0	123.9
pyorthoani_1thread/D1_pyorthoani_1thread_trial1/trace.txt	D1_pyorthoani_1thread_trial1	1622	c0/a66596	31088370	pyorthoani (1622)	COMPLETED	0	2024-11-21 22:27:21.480	9.9s	3.8s	79.3%	122.9 MB	193 MB	21.2 MB	7.8 MB	3.8	122.9
pyorthoani_1thread/D1_pyorthoani_1thread_trial1/trace.txt	D1_pyorthoani_1thread_trial1	1619	24/e1e671	31088366	pyorthoani (1619)	COMPLETED	0	2024-11-21 22:27:21.373	10s	7.1s	85.5%	124.2 MB	194.5 MB	27.1 MB	10.6 MB	7.1	124.2
pyorthoani_1thread/D1_pyorthoani_1thread_trial1/trace.txt	D1_pyorthoani_1thread_trial1	1626	a8/de7b6f	31088373	pyorthoani (1626)	COMPLETED	0	2024-11-21 22:27:21.550	9.9s	3.2s	79.0%	57.1 MB	110.9 MB	21.5 MB	8 MB	3.2	57.1
pyorthoani_1thread/D1_pyorthoani_1thread_trial1/trace.txt	D1_pyorthoani_1thread_trial1	1627	db/8be559	31088374	pyorthoani (1627)	COMPLETED	0	2024-11-21 22:27:21.575	9.8s	3.6s	79.5%	123.2 MB	193.2 MB	22.4 MB	8.3 MB	3.6	123.2
pyorthoani_1thread/D1_pyorthoani_1thread_trial1/trace.txt	D1_pyorthoani_1thread_trial1	1629	69/665a72	31088376	pyorthoani (1629)	COMPLETED	0	2024-11-21 22:27:21.650	9.8s	5.2s	83.4%	124.1 MB	195 MB	24.3 MB	9.3 MB	5.2	124.1
pyorthoani_1thread/D1_pyorthoani_1thread_trial1/trace.txt	D1_pyorthoani_1thread_trial1	1630	83/50f034	31088377	pyorthoani (1630)	COMPLETED	0	2024-11-21 22:27:21.672	9.7s	5.2s	83.7%	123.6 MB	193.8 MB	24.2 MB	9.3 MB	5.2	123.6
pyorthoani_1thread/D1_pyorthoani_1thread_trial1/trace.txt	D1_pyorthoani_1thread_trial1	1632	26/184113	31088379	pyorthoani (1632)	COMPLETED	0	2024-11-21 22:27:21.727	9.7s	4s	80.9%	123.3 MB	193.2 MB	23.2 MB	8.8 MB	4.0	123.3
pyorthoani_1thread/D1_pyorthoani_1thread_trial1/trace.txt	D1_pyorthoani_1thread_trial1	1633	67/96e99b	31088380	pyorthoani (1633)	COMPLETED	0	2024-11-21 22:27:21.761	9.7s	5.9s	85.1%	123.8 MB	195.1 MB	26.1 MB	10.1 MB	5.9	123.8
pyorthoani_1thread/D1_pyorthoani_1thread_trial1/trace.txt	D1_pyorthoani_1thread_trial1	1635	2f/cdc8bb	31088381	pyorthoani (1635)	COMPLETED	0	2024-11-21 22:27:21.785	9.7s	5.7s	84.9%	123.9 MB	193.9 MB	25.4 MB	9.8 MB	5.7	123.9
pyorthoani_1thread/D1_pyorthoani_1thread_trial1/trace.txt	D1_pyorthoani_1thread_trial1	1634	be/998e30	31088382	pyorthoani (1634)	COMPLETED	0	2024-11-21 22:27:21.809	9.6s	4.2s	81.8%	123.6 MB	193.3 MB	24.4 MB	9.3 MB	4.2	123.6
pyorthoani_1thread/D1_pyorthoani_1thread_trial1/trace.txt	D1_pyorthoani_1thread_trial1	1637	79/848f9f	31088385	pyorthoani (1637)	COMPLETED	0	2024-11-21 22:27:21.884	9.6s	3.4s	79.6%	56.8 MB	110.9 MB	21.4 MB	7.9 MB	3.4	56.8
pyorthoani_1thread/D1_pyorthoani_1thread_trial1/trace.txt	D1_pyorthoani_1thread_trial1	1639	29/8b3608	31088386	pyorthoani (1639)	COMPLETED	0	2024-11-21 22:27:21.932	9.5s	4.8s	83.9%	123.1 MB	193.2 MB	24.9 MB	9.5 MB	4.8	123.1
pyorthoani_1thread/D1_pyorthoani_1thread_trial1/trace.txt	D1_pyorthoani_1thread_trial1	1517	17/622a06	31088263	pyorthoani (1517)	COMPLETED	0	2024-11-21 22:27:06.273	30s	23.2s	92.2%	136.5 MB	205.1 MB	36.5 MB	15.7 MB	23.2	136.5
pyorthoani_1thread/D1_pyorthoani_1thread_trial1/trace.txt	D1_pyorthoani_1thread_trial1	1553	1a/fa5e0f	31088301	pyorthoani (1553)	COMPLETED	0	2024-11-21 22:27:11.430	24.9s	17.1s	91.1%	136.1 MB	202.6 MB	40.3 MB	16.9 MB	17.1	136.1
pyorthoani_1thread/D1_pyorthoani_1thread_trial1/trace.txt	D1_pyorthoani_1thread_trial1	1550	72/cdf4e4	31088297	pyorthoani (1550)	COMPLETED	0	2024-11-21 22:27:11.338	25s	18.9s	90.6%	139.8 MB	208.2 MB	44.1 MB	18.7 MB	18.9	139.8
pyorthoani_1thread/D1_pyorthoani_1thread_trial1/trace.txt	D1_pyorthoani_1thread_trial1	1566	f7/f15bf6	31088314	pyorthoani (1566)	COMPLETED	0	2024-11-21 22:27:11.766	24.6s	16.2s	90.9%	131.1 MB	197.6 MB	35.9 MB	14.9 MB	16.2	131.1
pyorthoani_1thread/D1_pyorthoani_1thread_trial1/trace.txt	D1_pyorthoani_1thread_trial1	1577	58/883af3	31088326	pyorthoani (1577)	COMPLETED	0	2024-11-21 22:27:12.068	24.3s	14.8s	90.7%	133.4 MB	203.5 MB	31.3 MB	13.1 MB	14.8	133.4
pyorthoani_1thread/D1_pyorthoani_1thread_trial1/trace.txt	D1_pyorthoani_1thread_trial1	1597	89/908715	31088327	pyorthoani (1597)	COMPLETED	0	2024-11-21 22:27:12.090	24.2s	16.8s	91.1%	138.5 MB	204.8 MB	42.7 MB	18.1 MB	16.8	138.5
pyorthoani_1thread/D1_pyorthoani_1thread_trial1/trace.txt	D1_pyorthoani_1thread_trial1	1568	9d/d34300	31088316	pyorthoani (1568)	COMPLETED	0	2024-11-21 22:27:11.812	24.5s	16.4s	90.9%	129.3 MB	199.3 MB	35.1 MB	14.6 MB	16.4	129.3
pyorthoani_1thread/D1_pyorthoani_1thread_trial1/trace.txt	D1_pyorthoani_1thread_trial1	1592	e8/b8069b	31088341	pyorthoani (1592)	COMPLETED	0	2024-11-21 22:27:16.451	19.9s	14.2s	89.9%	128.7 MB	199.5 MB	32.3 MB	13.3 MB	14.2	128.7
pyorthoani_1thread/D1_pyorthoani_1thread_trial1/trace.txt	D1_pyorthoani_1thread_trial1	1598	90/b9025f	31088345	pyorthoani (1598)	COMPLETED	0	2024-11-21 22:27:16.544	19.8s	12.7s	89.3%	127.6 MB	196.6 MB	34.5 MB	14.1 MB	12.7	127.6
pyorthoani_1thread/D1_pyorthoani_1thread_trial1/trace.txt	D1_pyorthoani_1thread_trial1	1594	bf/4df482	31088342	pyorthoani (1594)	COMPLETED	0	2024-11-21 22:27:16.473	19.9s	13.7s	89.5%	126.6 MB	199 MB	32.1 MB	13.2 MB	13.7	126.6
pyorthoani_1thread/D1_pyorthoani_1thread_trial1/trace.txt	D1_pyorthoani_1thread_trial1	1596	86/a27cb9	31088344	pyorthoani (1596)	COMPLETED	0	2024-11-21 22:27:16.520	19.8s	11.6s	89.0%	124.9 MB	196.8 MB	32.6 MB	13.2 MB	11.6	124.9
pyorthoani_1thread/D1_pyorthoani_1thread_trial1/trace.txt	D1_pyorthoani_1thread_trial1	1599	1e/f64895	31088346	pyorthoani (1599)	COMPLETED	0	2024-11-21 22:27:16.567	19.8s	12.8s	89.8%	125.7 MB	195.7 MB	32.2 MB	13.1 MB	12.8	125.7
pyorthoani_1thread/D1_pyorthoani_1thread_trial1/trace.txt	D1_pyorthoani_1thread_trial1	1600	cb/03f380	31088347	pyorthoani (1600)	COMPLETED	0	2024-11-21 22:27:16.591	19.8s	13.6s	89.5%	125.2 MB	197.6 MB	31.6 MB	12.8 MB	13.6	125.2
pyorthoani_1thread/D1_pyorthoani_1thread_trial1/trace.txt	D1_pyorthoani_1thread_trial1	1614	0f/28a17e	31088361	pyorthoani (1614)	COMPLETED	0	2024-11-21 22:27:16.929	19.5s	11s	89.0%	125.6 MB	197.5 MB	31.9 MB	13 MB	11.0	125.6
pyorthoani_1thread/D1_pyorthoani_1thread_trial1/trace.txt	D1_pyorthoani_1thread_trial1	1602	ee/134040	31088349	pyorthoani (1602)	COMPLETED	0	2024-11-21 22:27:16.640	19.8s	12.5s	89.5%	128.4 MB	197.1 MB	35.4 MB	14.6 MB	12.5	128.4
pyorthoani_1thread/D1_pyorthoani_1thread_trial1/trace.txt	D1_pyorthoani_1thread_trial1	1623	b8/8412bc	31088369	pyorthoani (1623)	COMPLETED	0	2024-11-21 22:27:21.455	15s	11.7s	88.9%	125.7 MB	197.7 MB	30.9 MB	12.5 MB	11.7	125.7
pyorthoani_1thread/D1_pyorthoani_1thread_trial1/trace.txt	D1_pyorthoani_1thread_trial1	1631	52/93322a	31088378	pyorthoani (1631)	COMPLETED	0	2024-11-21 22:27:21.703	14.8s	10.9s	89.6%	127.1 MB	198.9 MB	30.6 MB	12.4 MB	10.9	127.1
pyorthoani_1thread/D1_pyorthoani_1thread_trial1/trace.txt	D1_pyorthoani_1thread_trial1	1628	22/e8ce6e	31088375	pyorthoani (1628)	COMPLETED	0	2024-11-21 22:27:21.598	14.9s	9s	87.8%	125 MB	196.4 MB	32.8 MB	13.3 MB	9.0	125.0
pyorthoani_1thread/D1_pyorthoani_1thread_trial1/trace.txt	D1_pyorthoani_1thread_trial1	1653	28/cf890f	31088383	pyorthoani (1653)	COMPLETED	0	2024-11-21 22:27:21.834	14.7s	6s	85.9%	123.4 MB	193.7 MB	26.8 MB	10.4 MB	6.0	123.4
pyorthoani_1thread/D1_pyorthoani_1thread_trial1/trace.txt	D1_pyorthoani_1thread_trial1	1640	3e/4342a2	31088388	pyorthoani (1640)	COMPLETED	0	2024-11-21 22:27:21.985	14.5s	10.2s	88.5%	126.1 MB	197 MB	33.5 MB	13.7 MB	10.2	126.1
pyorthoani_1thread/D1_pyorthoani_1thread_trial1/trace.txt	D1_pyorthoani_1thread_trial1	1642	8f/32fdeb	31088390	pyorthoani (1642)	COMPLETED	0	2024-11-21 22:27:22.035	14.5s	7.5s	87.6%	124.3 MB	195 MB	29.3 MB	11.7 MB	7.5	124.3
pyorthoani_1thread/D1_pyorthoani_1thread_trial1/trace.txt	D1_pyorthoani_1thread_trial1	1641	27/579bb2	31088389	pyorthoani (1641)	COMPLETED	0	2024-11-21 22:27:22.009	14.5s	10.4s	89.5%	127.2 MB	198 MB	29.6 MB	11.9 MB	10.4	127.2
pyorthoani_1thread/D1_pyorthoani_1thread_trial1/trace.txt	D1_pyorthoani_1thread_trial1	1646	32/f3c9f5	31088394	pyorthoani (1646)	COMPLETED	0	2024-11-21 22:27:26.329	10.2s	3.4s	80.1%	122 MB	191.9 MB	21.6 MB	8 MB	3.4	122.0
pyorthoani_1thread/D1_pyorthoani_1thread_trial1/trace.txt	D1_pyorthoani_1thread_trial1	1645	0c/d13e77	31088393	pyorthoani (1645)	COMPLETED	0	2024-11-21 22:27:26.308	10.2s	5.3s	84.7%	123.7 MB	195.6 MB	25.1 MB	9.7 MB	5.3	123.7
pyorthoani_1thread/D1_pyorthoani_1thread_trial1/trace.txt	D1_pyorthoani_1thread_trial1	1647	66/f09bd9	31088395	pyorthoani (1647)	COMPLETED	0	2024-11-21 22:27:26.352	10.2s	4.2s	82.5%	123.8 MB	194.7 MB	23.4 MB	8.8 MB	4.2	123.8
pyorthoani_1thread/D1_pyorthoani_1thread_trial1/trace.txt	D1_pyorthoani_1thread_trial1	1649	fd/568367	31088397	pyorthoani (1649)	COMPLETED	0	2024-11-21 22:27:26.396	10.2s	7s	86.9%	124.9 MB	195.9 MB	27.3 MB	10.7 MB	7.0	124.9
pyorthoani_1thread/D1_pyorthoani_1thread_trial1/trace.txt	D1_pyorthoani_1thread_trial1	1655	f9/080217	31088402	pyorthoani (1655)	COMPLETED	0	2024-11-21 22:27:26.509	10.1s	6.4s	86.8%	125.5 MB	195.3 MB	27.1 MB	10.7 MB	6.4	125.5
pyorthoani_1thread/D1_pyorthoani_1thread_trial1/trace.txt	D1_pyorthoani_1thread_trial1	1658	91/3940fa	31088405	pyorthoani (1658)	COMPLETED	0	2024-11-21 22:27:26.575	10s	4.3s	82.6%	123.3 MB	193.2 MB	23.8 MB	9 MB	4.3	123.3
pyorthoani_1thread/D1_pyorthoani_1thread_trial1/trace.txt	D1_pyorthoani_1thread_trial1	1659	6a/7c4a1d	31088406	pyorthoani (1659)	COMPLETED	0	2024-11-21 22:27:26.598	10s	5.9s	85.9%	123.7 MB	193.6 MB	26.5 MB	10.3 MB	5.9	123.7
pyorthoani_1thread/D1_pyorthoani_1thread_trial1/trace.txt	D1_pyorthoani_1thread_trial1	1654	ca/8fff35	31088401	pyorthoani (1654)	COMPLETED	0	2024-11-21 22:27:26.487	10.1s	6.7s	85.7%	125.7 MB	197 MB	25.8 MB	10 MB	6.7	125.7
pyorthoani_1thread/D1_pyorthoani_1thread_trial1/trace.txt	D1_pyorthoani_1thread_trial1	1559	22/d6ef1f	31088307	pyorthoani (1559)	COMPLETED	0	2024-11-21 22:27:11.588	29.7s	21.7s	93.1%	137.9 MB	207.7 MB	35.9 MB	15.6 MB	21.7	137.9
pyorthoani_1thread/D1_pyorthoani_1thread_trial1/trace.txt	D1_pyorthoani_1thread_trial1	1584	e9/9d456f	31088333	pyorthoani (1584)	COMPLETED	0	2024-11-21 22:27:16.265	25s	21.7s	92.7%	134 MB	204.7 MB	35.4 MB	15.2 MB	21.7	134.0
pyorthoani_1thread/D1_pyorthoani_1thread_trial1/trace.txt	D1_pyorthoani_1thread_trial1	1586	e0/0956bb	31088337	pyorthoani (1586)	COMPLETED	0	2024-11-21 22:27:16.356	24.9s	20.8s	92.5%	137.4 MB	203.2 MB	40.4 MB	17.1 MB	20.8	137.4
pyorthoani_1thread/D1_pyorthoani_1thread_trial1/trace.txt	D1_pyorthoani_1thread_trial1	1617	eb/bd1738	31088364	pyorthoani (1617)	COMPLETED	0	2024-11-21 22:27:21.327	19.9s	16.9s	90.5%	128.5 MB	198.2 MB	34 MB	14 MB	16.9	128.5
pyorthoani_1thread/D1_pyorthoani_1thread_trial1/trace.txt	D1_pyorthoani_1thread_trial1	1621	21/029b37	31088367	pyorthoani (1621)	COMPLETED	0	2024-11-21 22:27:21.397	19.9s	14.3s	89.9%	128.6 MB	199.5 MB	33.6 MB	13.9 MB	14.3	128.6
pyorthoani_1thread/D1_pyorthoani_1thread_trial1/trace.txt	D1_pyorthoani_1thread_trial1	1644	4b/41fa2f	31088392	pyorthoani (1644)	COMPLETED	0	2024-11-21 22:27:26.288	15s	8.7s	88.2%	124.4 MB	194.2 MB	32.5 MB	13.1 MB	8.7	124.4
pyorthoani_1thread/D1_pyorthoani_1thread_trial1/trace.txt	D1_pyorthoani_1thread_trial1	1648	5a/2878f5	31088396	pyorthoani (1648)	COMPLETED	0	2024-11-21 22:27:26.374	14.9s	11.8s	89.9%	133.6 MB	200.4 MB	39.1 MB	16.3 MB	11.8	133.6
pyorthoani_1thread/D1_pyorthoani_1thread_trial1/trace.txt	D1_pyorthoani_1thread_trial1	1651	91/84f04e	31088398	pyorthoani (1651)	COMPLETED	0	2024-11-21 22:27:26.417	14.9s	9.2s	88.9%	125.6 MB	195.7 MB	30.6 MB	12.3 MB	9.2	125.6
pyorthoani_1thread/D1_pyorthoani_1thread_trial1/trace.txt	D1_pyorthoani_1thread_trial1	1656	cf/e3e459	31088403	pyorthoani (1656)	COMPLETED	0	2024-11-21 22:27:26.532	14.8s	9.7s	89.5%	126.7 MB	196.5 MB	34.2 MB	14 MB	9.7	126.7
pyorthoani_1thread/D1_pyorthoani_1thread_trial1/trace.txt	D1_pyorthoani_1thread_trial1	1660	e2/99668a	31088408	pyorthoani (1660)	COMPLETED	0	2024-11-21 22:27:26.643	14.7s	8.9s	89.0%	125 MB	196.6 MB	32.2 MB	13 MB	8.9	125.0
pyorthoani_1thread/D1_pyorthoani_1thread_trial1/trace.txt	D1_pyorthoani_1thread_trial1	1661	95/8f0783	31088407	pyorthoani (1661)	COMPLETED	0	2024-11-21 22:27:26.620	14.7s	9.3s	88.7%	124.9 MB	196.2 MB	30.3 MB	12.2 MB	9.3	124.9
pyorthoani_1thread/D1_pyorthoani_1thread_trial1/trace.txt	D1_pyorthoani_1thread_trial1	1662	59/815dcb	31088409	pyorthoani (1662)	COMPLETED	0	2024-11-21 22:27:26.667	14.7s	10s	89.5%	129.6 MB	202 MB	31.7 MB	13.1 MB	10.0	129.6
pyorthoani_1thread/D1_pyorthoani_1thread_trial1/trace.txt	D1_pyorthoani_1thread_trial1	1613	eb/7aa40f	31088360	pyorthoani (1613)	COMPLETED	0	2024-11-21 22:27:16.899	29.3s	22s	92.7%	145 MB	212.3 MB	47.1 MB	20.1 MB	22.0	145.0
pyorthoani_1thread/D1_pyorthoani_1thread_trial1/trace.txt	D1_pyorthoani_1thread_trial1	1615	dc/88b952	31088362	pyorthoani (1615)	COMPLETED	0	2024-11-21 22:27:21.280	25s	21.4s	92.6%	143.6 MB	212.5 MB	47.3 MB	20.2 MB	21.4	143.6
pyorthoani_1thread/D1_pyorthoani_1thread_trial1/trace.txt	D1_pyorthoani_1thread_trial1	1636	9a/60680e	31088384	pyorthoani (1636)	COMPLETED	0	2024-11-21 22:27:21.860	24.4s	18.5s	92.2%	135.9 MB	202.5 MB	39.6 MB	16.7 MB	18.5	135.9
pyorthoani_1thread/D1_pyorthoani_1thread_trial1/trace.txt	D1_pyorthoani_1thread_trial1	1638	5a/2fb1fa	31088387	pyorthoani (1638)	COMPLETED	0	2024-11-21 22:27:21.959	24.3s	17.9s	91.7%	136.1 MB	204.3 MB	36.5 MB	15.7 MB	17.9	136.1
pyorthoani_1thread/D1_pyorthoani_1thread_trial1/trace.txt	D1_pyorthoani_1thread_trial1	1624	f1/3a5001	31088371	pyorthoani (1624)	COMPLETED	0	2024-11-21 22:27:21.503	24.8s	19.2s	91.1%	132.4 MB	203.4 MB	34 MB	14.4 MB	19.2	132.4
pyorthoani_1thread/D1_pyorthoani_1thread_trial1/trace.txt	D1_pyorthoani_1thread_trial1	1643	18/4c0686	31088391	pyorthoani (1643)	COMPLETED	0	2024-11-21 22:27:26.267	20s	16s	91.3%	139.8 MB	206.4 MB	43.7 MB	18.5 MB	16.0	139.8
pyorthoani_1thread/D1_pyorthoani_1thread_trial1/trace.txt	D1_pyorthoani_1thread_trial1	1652	92/a9245b	31088399	pyorthoani (1652)	COMPLETED	0	2024-11-21 22:27:26.438	19.8s	15.1s	89.6%	126.4 MB	196.7 MB	34 MB	14 MB	15.1	126.4
pyorthoani_1thread/D1_pyorthoani_1thread_trial1/trace.txt	D1_pyorthoani_1thread_trial1	1657	ae/d14923	31088404	pyorthoani (1657)	COMPLETED	0	2024-11-21 22:27:26.554	19.7s	11.7s	89.8%	131 MB	199.6 MB	35.6 MB	14.8 MB	11.7	131.0
pyorthoani_1thread/D1_pyorthoani_1thread_trial1/trace.txt	D1_pyorthoani_1thread_trial1	1650	4c/b1963a	31088400	pyorthoani (1650)	COMPLETED	0	2024-11-21 22:27:26.461	19.8s	15.8s	90.0%	127.9 MB	199.4 MB	33.6 MB	13.9 MB	15.8	127.9
pyorthoani_1thread/D1_pyorthoani_1thread_trial1/trace.txt	D1_pyorthoani_1thread_trial1	1618	e2/552c37	31088365	pyorthoani (1618)	COMPLETED	0	2024-11-21 22:27:21.351	29.9s	23.6s	92.6%	137 MB	207.4 MB	34.7 MB	15 MB	23.6	137.0
pyorthoani_1thread/D3_pyorthoani_1thread_trial3/trace.txt	D3_pyorthoani_1thread_trial3	22	c9/42a401	31102620	pyorthoani (22)	COMPLETED	0	2024-11-23 14:30:12.976	13.6s	7.5s	87.9%	112.3 MB	188.1 MB	26.7 MB	9.9 MB	7.5	112.3
pyorthoani_1thread/D3_pyorthoani_1thread_trial3/trace.txt	D3_pyorthoani_1thread_trial3	17	42/ccfad9	31102597	pyorthoani (17)	COMPLETED	0	2024-11-23 14:30:12.299	29.2s	23.8s	92.6%	124.8 MB	191.8 MB	36.2 MB	15.7 MB	23.8	124.8
pyorthoani_1thread/D3_pyorthoani_1thread_trial3/trace.txt	D3_pyorthoani_1thread_trial3	10	40/9658a3	31102598	pyorthoani (10)	COMPLETED	0	2024-11-23 14:30:12.390	29.2s	24.6s	92.6%	125.8 MB	192 MB	37.1 MB	16.1 MB	24.6	125.8
pyorthoani_1thread/D3_pyorthoani_1thread_trial3/trace.txt	D3_pyorthoani_1thread_trial3	13	36/6355cd	31102599	pyorthoani (13)	COMPLETED	0	2024-11-23 14:30:12.414	29.1s	24.3s	93.4%	125.9 MB	193.3 MB	36.9 MB	16 MB	24.3	125.9
pyorthoani_1thread/D3_pyorthoani_1thread_trial3/trace.txt	D3_pyorthoani_1thread_trial3	8	83/9c58da	31102600	pyorthoani (8)	COMPLETED	0	2024-11-23 14:30:12.440	29.1s	23.8s	93.2%	125.4 MB	193.2 MB	36.2 MB	15.7 MB	23.8	125.4
pyorthoani_1thread/D3_pyorthoani_1thread_trial3/trace.txt	D3_pyorthoani_1thread_trial3	15	c5/370254	31102601	pyorthoani (15)	COMPLETED	0	2024-11-23 14:30:12.464	29.1s	24.7s	93.2%	126 MB	193.2 MB	37.2 MB	16.2 MB	24.7	126.0
pyorthoani_1thread/D3_pyorthoani_1thread_trial3/trace.txt	D3_pyorthoani_1thread_trial3	25	db/ba861d	31102602	pyorthoani (25)	COMPLETED	0	2024-11-23 14:30:12.489	29.1s	23.8s	93.1%	125.3 MB	192 MB	35.4 MB	15.2 MB	23.8	125.3
pyorthoani_1thread/D3_pyorthoani_1thread_trial3/trace.txt	D3_pyorthoani_1thread_trial3	7	97/7cd21c	31102603	pyorthoani (7)	COMPLETED	0	2024-11-23 14:30:12.515	29.1s	24.9s	93.4%	126.5 MB	192.3 MB	36.7 MB	15.9 MB	24.9	126.5
pyorthoani_1thread/D3_pyorthoani_1thread_trial3/trace.txt	D3_pyorthoani_1thread_trial3	2	44/722c53	31102604	pyorthoani (2)	COMPLETED	0	2024-11-23 14:30:12.541	29s	24.1s	92.4%	137.7 MB	203.9 MB	35.5 MB	15.4 MB	24.1	137.7
pyorthoani_1thread/D3_pyorthoani_1thread_trial3/trace.txt	D3_pyorthoani_1thread_trial3	28	05/571e5a	31102605	pyorthoani (28)	COMPLETED	0	2024-11-23 14:30:12.565	29s	25s	93.6%	126.8 MB	192.5 MB	37.2 MB	16.1 MB	25.0	126.8
pyorthoani_1thread/D3_pyorthoani_1thread_trial3/trace.txt	D3_pyorthoani_1thread_trial3	24	7d/e3dbd6	31102606	pyorthoani (24)	COMPLETED	0	2024-11-23 14:30:12.590	29s	24.4s	93.1%	126.1 MB	193.4 MB	37.2 MB	16.2 MB	24.4	126.1
pyorthoani_1thread/D3_pyorthoani_1thread_trial3/trace.txt	D3_pyorthoani_1thread_trial3	18	94/27ae07	31102607	pyorthoani (18)	COMPLETED	0	2024-11-23 14:30:12.616	29s	23.5s	93.0%	124.6 MB	192 MB	36 MB	15.5 MB	23.5	124.6
pyorthoani_1thread/D3_pyorthoani_1thread_trial3/trace.txt	D3_pyorthoani_1thread_trial3	6	61/a97723	31102608	pyorthoani (6)	COMPLETED	0	2024-11-23 14:30:12.644	29s	23.8s	92.8%	125.4 MB	192.8 MB	36.3 MB	15.7 MB	23.8	125.4
pyorthoani_1thread/D3_pyorthoani_1thread_trial3/trace.txt	D3_pyorthoani_1thread_trial3	12	6c/2ef3c9	31102611	pyorthoani (12)	COMPLETED	0	2024-11-23 14:30:12.718	28.9s	23.4s	92.2%	127.8 MB	193.8 MB	36 MB	15.6 MB	23.4	127.8
pyorthoani_1thread/D3_pyorthoani_1thread_trial3/trace.txt	D3_pyorthoani_1thread_trial3	11	1d/f66ba7	31102612	pyorthoani (11)	COMPLETED	0	2024-11-23 14:30:12.747	28.9s	24.2s	93.3%	126.3 MB	193.1 MB	37.4 MB	16.3 MB	24.2	126.3
pyorthoani_1thread/D3_pyorthoani_1thread_trial3/trace.txt	D3_pyorthoani_1thread_trial3	1	00/e2d141	31102613	pyorthoani (1)	COMPLETED	0	2024-11-23 14:30:12.771	28.8s	24.7s	93.2%	125.9 MB	193.3 MB	36.9 MB	16 MB	24.7	125.9
pyorthoani_1thread/D3_pyorthoani_1thread_trial3/trace.txt	D3_pyorthoani_1thread_trial3	5	d6/b4fce4	31102614	pyorthoani (5)	COMPLETED	0	2024-11-23 14:30:12.795	28.8s	23.1s	93.0%	124.5 MB	192.9 MB	35.5 MB	15.4 MB	23.1	124.5
pyorthoani_1thread/D3_pyorthoani_1thread_trial3/trace.txt	D3_pyorthoani_1thread_trial3	4	bf/0eb001	31102615	pyorthoani (4)	COMPLETED	0	2024-11-23 14:30:12.820	28.8s	23.1s	92.9%	125.6 MB	192.7 MB	35.5 MB	15.4 MB	23.1	125.6
pyorthoani_1thread/D3_pyorthoani_1thread_trial3/trace.txt	D3_pyorthoani_1thread_trial3	3	ca/2ee126	31102616	pyorthoani (3)	COMPLETED	0	2024-11-23 14:30:12.848	28.8s	25s	93.1%	126.9 MB	192.8 MB	36.5 MB	15.8 MB	25.0	126.9
pyorthoani_1thread/D3_pyorthoani_1thread_trial3/trace.txt	D3_pyorthoani_1thread_trial3	9	cd/3957f3	31102617	pyorthoani (9)	COMPLETED	0	2024-11-23 14:30:12.873	28.8s	24.3s	93.3%	126.3 MB	193.2 MB	36.6 MB	15.9 MB	24.3	126.3
pyorthoani_1thread/D3_pyorthoani_1thread_trial3/trace.txt	D3_pyorthoani_1thread_trial3	23	11/4280c0	31102618	pyorthoani (23)	COMPLETED	0	2024-11-23 14:30:12.901	28.7s	24.1s	92.5%	125.6 MB	192.8 MB	36.2 MB	15.7 MB	24.1	125.6
pyorthoani_1thread/D3_pyorthoani_1thread_trial3/trace.txt	D3_pyorthoani_1thread_trial3	16	ab/0fa97b	31102621	pyorthoani (16)	COMPLETED	0	2024-11-23 14:30:13.005	28.6s	23.9s	93.0%	125.7 MB	191.9 MB	36.7 MB	15.9 MB	23.9	125.7
pyorthoani_1thread/D3_pyorthoani_1thread_trial3/trace.txt	D3_pyorthoani_1thread_trial3	26	90/224c3f	31102609	pyorthoani (26)	COMPLETED	0	2024-11-23 14:30:12.669	33.9s	24.7s	93.3%	125.5 MB	192.7 MB	37.1 MB	16.1 MB	24.7	125.5
pyorthoani_1thread/D3_pyorthoani_1thread_trial3/trace.txt	D3_pyorthoani_1thread_trial3	14	d3/8e181e	31102623	pyorthoani (14)	COMPLETED	0	2024-11-23 14:30:13.067	33.5s	24.4s	93.0%	125.3 MB	192.7 MB	35.7 MB	15.4 MB	24.4	125.3
pyorthoani_1thread/D3_pyorthoani_1thread_trial3/trace.txt	D3_pyorthoani_1thread_trial3	19	a6/b95230	31102619	pyorthoani (19)	COMPLETED	0	2024-11-23 14:30:12.925	33.6s	26.4s	94.0%	127.1 MB	193.9 MB	39.2 MB	17.2 MB	26.4	127.1
pyorthoani_1thread/D3_pyorthoani_1thread_trial3/trace.txt	D3_pyorthoani_1thread_trial3	20	43/72374a	31102622	pyorthoani (20)	COMPLETED	0	2024-11-23 14:30:13.044	33.5s	22.8s	92.9%	128.1 MB	194.9 MB	36.4 MB	15.8 MB	22.8	128.1
pyorthoani_1thread/D3_pyorthoani_1thread_trial3/trace.txt	D3_pyorthoani_1thread_trial3	31	00/457dae	31102625	pyorthoani (31)	COMPLETED	0	2024-11-23 14:30:13.134	33.4s	23.8s	92.8%	125.2 MB	191.9 MB	36.8 MB	16 MB	23.8	125.2
pyorthoani_1thread/D3_pyorthoani_1thread_trial3/trace.txt	D3_pyorthoani_1thread_trial3	30	4c/6cba1f	31102626	pyorthoani (30)	COMPLETED	0	2024-11-23 14:30:13.161	33.4s	24s	93.1%	126.5 MB	193 MB	36.3 MB	15.7 MB	24.0	126.5
pyorthoani_1thread/D3_pyorthoani_1thread_trial3/trace.txt	D3_pyorthoani_1thread_trial3	41	61/9ab20a	31102628	pyorthoani (41)	COMPLETED	0	2024-11-23 14:30:13.208	33.4s	24.1s	93.1%	125.9 MB	193.1 MB	36.5 MB	15.8 MB	24.1	125.9
pyorthoani_1thread/D3_pyorthoani_1thread_trial3/trace.txt	D3_pyorthoani_1thread_trial3	21	cf/384343	31102624	pyorthoani (21)	COMPLETED	0	2024-11-23 14:30:13.091	33.5s	23.9s	93.3%	125.4 MB	193 MB	36 MB	15.6 MB	23.9	125.4
pyorthoani_1thread/D3_pyorthoani_1thread_trial3/trace.txt	D3_pyorthoani_1thread_trial3	29	75/f5272e	31102627	pyorthoani (29)	COMPLETED	0	2024-11-23 14:30:13.185	33.4s	23.4s	92.6%	125.2 MB	192.3 MB	35.9 MB	15.5 MB	23.4	125.2
pyorthoani_1thread/D3_pyorthoani_1thread_trial3/trace.txt	D3_pyorthoani_1thread_trial3	33	a4/67b247	31102629	pyorthoani (33)	COMPLETED	0	2024-11-23 14:30:13.231	33.4s	22.7s	92.8%	124.7 MB	192 MB	35.6 MB	15.4 MB	22.7	124.7
pyorthoani_1thread/D3_pyorthoani_1thread_trial3/trace.txt	D3_pyorthoani_1thread_trial3	34	6f/0109a4	31102630	pyorthoani (34)	COMPLETED	0	2024-11-23 14:30:13.252	33.4s	23.4s	92.8%	124.9 MB	193.3 MB	35.7 MB	15.3 MB	23.4	124.9
pyorthoani_1thread/D3_pyorthoani_1thread_trial3/trace.txt	D3_pyorthoani_1thread_trial3	35	71/ec2670	31102631	pyorthoani (35)	COMPLETED	0	2024-11-23 14:30:13.277	33.3s	24.5s	93.3%	127.2 MB	192.4 MB	37 MB	16 MB	24.5	127.2
pyorthoani_1thread/D3_pyorthoani_1thread_trial3/trace.txt	D3_pyorthoani_1thread_trial3	37	f1/a858d7	31102632	pyorthoani (37)	COMPLETED	0	2024-11-23 14:30:13.298	33.3s	23.7s	92.9%	125.7 MB	191.7 MB	36.5 MB	15.8 MB	23.7	125.7
pyorthoani_1thread/D3_pyorthoani_1thread_trial3/trace.txt	D3_pyorthoani_1thread_trial3	32	dd/c9bb34	31102633	pyorthoani (32)	COMPLETED	0	2024-11-23 14:30:13.319	33.3s	24.5s	92.8%	125.7 MB	193 MB	36.5 MB	15.8 MB	24.5	125.7
pyorthoani_1thread/D3_pyorthoani_1thread_trial3/trace.txt	D3_pyorthoani_1thread_trial3	36	f5/cd5532	31102634	pyorthoani (36)	COMPLETED	0	2024-11-23 14:30:13.345	33.3s	24.4s	92.5%	125.7 MB	192.8 MB	36.4 MB	15.8 MB	24.4	125.7
pyorthoani_1thread/D3_pyorthoani_1thread_trial3/trace.txt	D3_pyorthoani_1thread_trial3	40	7c/c114f5	31102636	pyorthoani (40)	COMPLETED	0	2024-11-23 14:30:13.395	33.2s	23s	92.6%	125.1 MB	193.6 MB	36.2 MB	15.6 MB	23.0	125.1
pyorthoani_1thread/D3_pyorthoani_1thread_trial3/trace.txt	D3_pyorthoani_1thread_trial3	38	d7/426ccf	31102637	pyorthoani (38)	COMPLETED	0	2024-11-23 14:30:13.416	33.2s	23.2s	93.1%	137.1 MB	204.1 MB	35.2 MB	15.2 MB	23.2	137.1
pyorthoani_1thread/D3_pyorthoani_1thread_trial3/trace.txt	D3_pyorthoani_1thread_trial3	39	b7/b40293	31102638	pyorthoani (39)	COMPLETED	0	2024-11-23 14:30:13.440	33.2s	23.5s	92.9%	126 MB	193 MB	36.2 MB	15.7 MB	23.5	126.0
pyorthoani_1thread/D3_pyorthoani_1thread_trial3/trace.txt	D3_pyorthoani_1thread_trial3	42	8c/49922f	31102639	pyorthoani (42)	COMPLETED	0	2024-11-23 14:30:13.463	33.2s	25.2s	93.3%	125.8 MB	193.3 MB	37.4 MB	16.3 MB	25.2	125.8
pyorthoani_1thread/D3_pyorthoani_1thread_trial3/trace.txt	D3_pyorthoani_1thread_trial3	43	8b/a730b8	31102640	pyorthoani (43)	COMPLETED	0	2024-11-23 14:30:13.485	33.2s	24.8s	92.8%	127 MB	193 MB	36.8 MB	16 MB	24.8	127.0
pyorthoani_1thread/D3_pyorthoani_1thread_trial3/trace.txt	D3_pyorthoani_1thread_trial3	61	d6/b7e260	31102641	pyorthoani (61)	COMPLETED	0	2024-11-23 14:30:13.508	33.2s	24.2s	92.4%	129.1 MB	197.8 MB	36.5 MB	15.8 MB	24.2	129.1
pyorthoani_1thread/D3_pyorthoani_1thread_trial3/trace.txt	D3_pyorthoani_1thread_trial3	44	d4/5fb4bb	31102642	pyorthoani (44)	COMPLETED	0	2024-11-23 14:30:13.531	33.1s	24.7s	93.3%	126.1 MB	193.2 MB	36.5 MB	15.9 MB	24.7	126.1
pyorthoani_1thread/D3_pyorthoani_1thread_trial3/trace.txt	D3_pyorthoani_1thread_trial3	45	bb/d017f1	31102643	pyorthoani (45)	COMPLETED	0	2024-11-23 14:30:13.563	33.1s	24.8s	93.5%	125.8 MB	193.5 MB	37.4 MB	16.3 MB	24.8	125.8
pyorthoani_1thread/D3_pyorthoani_1thread_trial3/trace.txt	D3_pyorthoani_1thread_trial3	46	85/8d0505	31102644	pyorthoani (46)	COMPLETED	0	2024-11-23 14:30:13.585	33.1s	25s	93.0%	139.8 MB	205.8 MB	37.5 MB	16.3 MB	25.0	139.8
pyorthoani_1thread/D3_pyorthoani_1thread_trial3/trace.txt	D3_pyorthoani_1thread_trial3	67	dd/70e8c8	31102645	pyorthoani (67)	COMPLETED	0	2024-11-23 14:30:13.610	33.1s	24.3s	93.1%	125.6 MB	192.3 MB	36.8 MB	15.9 MB	24.3	125.6
pyorthoani_1thread/D3_pyorthoani_1thread_trial3/trace.txt	D3_pyorthoani_1thread_trial3	51	53/0fbdd3	31102648	pyorthoani (51)	COMPLETED	0	2024-11-23 14:30:13.679	33s	22.1s	92.1%	124.3 MB	192.6 MB	35.7 MB	15.3 MB	22.1	124.3
pyorthoani_1thread/D3_pyorthoani_1thread_trial3/trace.txt	D3_pyorthoani_1thread_trial3	53	ad/693c4c	31102649	pyorthoani (53)	COMPLETED	0	2024-11-23 14:30:13.702	33s	24.3s	93.3%	136.1 MB	202.8 MB	37.2 MB	16.2 MB	24.3	136.1
pyorthoani_1thread/D3_pyorthoani_1thread_trial3/trace.txt	D3_pyorthoani_1thread_trial3	49	4e/2cfc8b	31102650	pyorthoani (49)	COMPLETED	0	2024-11-23 14:30:13.726	33s	24.6s	93.3%	126.1 MB	193.2 MB	37.1 MB	16.1 MB	24.6	126.1
pyorthoani_1thread/D3_pyorthoani_1thread_trial3/trace.txt	D3_pyorthoani_1thread_trial3	52	68/907777	31102651	pyorthoani (52)	COMPLETED	0	2024-11-23 14:30:13.747	33s	22.9s	92.5%	124.3 MB	193.4 MB	34.8 MB	15 MB	22.9	124.3
pyorthoani_1thread/D3_pyorthoani_1thread_trial3/trace.txt	D3_pyorthoani_1thread_trial3	50	01/af520a	31102652	pyorthoani (50)	COMPLETED	0	2024-11-23 14:30:13.770	32.9s	25.3s	92.5%	125.8 MB	192.9 MB	36.3 MB	15.7 MB	25.3	125.8
pyorthoani_1thread/D3_pyorthoani_1thread_trial3/trace.txt	D3_pyorthoani_1thread_trial3	55	4e/9c55eb	31102653	pyorthoani (55)	COMPLETED	0	2024-11-23 14:30:13.791	32.9s	25.5s	93.4%	129.6 MB	196.8 MB	37.6 MB	16.4 MB	25.5	129.6
pyorthoani_1thread/D3_pyorthoani_1thread_trial3/trace.txt	D3_pyorthoani_1thread_trial3	56	e8/23abc9	31102654	pyorthoani (56)	COMPLETED	0	2024-11-23 14:30:13.815	32.9s	24.5s	92.6%	125.6 MB	192 MB	36.5 MB	15.8 MB	24.5	125.6
pyorthoani_1thread/D3_pyorthoani_1thread_trial3/trace.txt	D3_pyorthoani_1thread_trial3	82	6c/b20be2	31102656	pyorthoani (82)	COMPLETED	0	2024-11-23 14:30:13.878	32.8s	22.8s	92.3%	125.8 MB	192.3 MB	36.6 MB	15.9 MB	22.8	125.8
pyorthoani_1thread/D3_pyorthoani_1thread_trial3/trace.txt	D3_pyorthoani_1thread_trial3	54	47/102462	31102657	pyorthoani (54)	COMPLETED	0	2024-11-23 14:30:13.903	32.8s	23.9s	93.2%	126.4 MB	193.4 MB	37.2 MB	16.2 MB	23.9	126.4
pyorthoani_1thread/D3_pyorthoani_1thread_trial3/trace.txt	D3_pyorthoani_1thread_trial3	58	04/40639a	31102658	pyorthoani (58)	COMPLETED	0	2024-11-23 14:30:13.932	32.8s	22.3s	93.0%	124 MB	192.3 MB	35.3 MB	15.2 MB	22.3	124.0
pyorthoani_1thread/D3_pyorthoani_1thread_trial3/trace.txt	D3_pyorthoani_1thread_trial3	72	64/465491	31102659	pyorthoani (72)	COMPLETED	0	2024-11-23 14:30:13.973	32.8s	22.7s	92.2%	124.4 MB	193.3 MB	35.1 MB	15.1 MB	22.7	124.4
pyorthoani_1thread/D3_pyorthoani_1thread_trial3/trace.txt	D3_pyorthoani_1thread_trial3	60	86/0aed8e	31102660	pyorthoani (60)	COMPLETED	0	2024-11-23 14:30:14.000	32.7s	22.8s	92.9%	124.9 MB	193.1 MB	35.7 MB	15.4 MB	22.8	124.9
pyorthoani_1thread/D3_pyorthoani_1thread_trial3/trace.txt	D3_pyorthoani_1thread_trial3	74	04/9bc17d	31102661	pyorthoani (74)	COMPLETED	0	2024-11-23 14:30:14.081	32.7s	22s	92.0%	124 MB	192.5 MB	36.2 MB	15.6 MB	22.0	124.0
pyorthoani_1thread/D3_pyorthoani_1thread_trial3/trace.txt	D3_pyorthoani_1thread_trial3	59	64/f0bdd1	31102662	pyorthoani (59)	COMPLETED	0	2024-11-23 14:30:14.102	32.6s	22.8s	92.9%	124.9 MB	191.9 MB	36.9 MB	16 MB	22.8	124.9
pyorthoani_1thread/D3_pyorthoani_1thread_trial3/trace.txt	D3_pyorthoani_1thread_trial3	63	ce/6bad10	31102663	pyorthoani (63)	COMPLETED	0	2024-11-23 14:30:14.123	32.6s	22.6s	92.8%	124.7 MB	192.3 MB	36.6 MB	15.8 MB	22.6	124.7
pyorthoani_1thread/D3_pyorthoani_1thread_trial3/trace.txt	D3_pyorthoani_1thread_trial3	66	c7/dba96c	31102664	pyorthoani (66)	COMPLETED	0	2024-11-23 14:30:14.143	32.6s	23.4s	93.2%	138.5 MB	205.6 MB	37 MB	16.1 MB	23.4	138.5
pyorthoani_1thread/D3_pyorthoani_1thread_trial3/trace.txt	D3_pyorthoani_1thread_trial3	65	e1/5c0628	31102665	pyorthoani (65)	COMPLETED	0	2024-11-23 14:30:14.165	32.6s	24.3s	93.3%	133.6 MB	202.1 MB	37.9 MB	16.5 MB	24.3	133.6
pyorthoani_1thread/D3_pyorthoani_1thread_trial3/trace.txt	D3_pyorthoani_1thread_trial3	90	cd/00dc60	31102666	pyorthoani (90)	COMPLETED	0	2024-11-23 14:30:14.186	32.6s	21.9s	92.9%	124.8 MB	192.6 MB	36.1 MB	15.6 MB	21.9	124.8
pyorthoani_1thread/D3_pyorthoani_1thread_trial3/trace.txt	D3_pyorthoani_1thread_trial3	64	f7/ac2f70	31102668	pyorthoani (64)	COMPLETED	0	2024-11-23 14:30:14.243	32.5s	23.9s	93.3%	125.8 MB	193.5 MB	36.9 MB	16 MB	23.9	125.8
pyorthoani_1thread/D3_pyorthoani_1thread_trial3/trace.txt	D3_pyorthoani_1thread_trial3	62	f0/296e3a	31102669	pyorthoani (62)	COMPLETED	0	2024-11-23 14:30:14.264	32.5s	24.6s	92.9%	126.5 MB	193.3 MB	37.6 MB	16.4 MB	24.6	126.5
pyorthoani_1thread/D3_pyorthoani_1thread_trial3/trace.txt	D3_pyorthoani_1thread_trial3	69	e9/1d2089	31102670	pyorthoani (69)	COMPLETED	0	2024-11-23 14:30:14.286	32.5s	24s	93.2%	125.9 MB	193.3 MB	37.1 MB	16.1 MB	24.0	125.9
pyorthoani_1thread/D3_pyorthoani_1thread_trial3/trace.txt	D3_pyorthoani_1thread_trial3	102	db/df9b07	31102671	pyorthoani (102)	COMPLETED	0	2024-11-23 14:30:14.308	32.5s	23.8s	93.3%	125.7 MB	192.8 MB	36.2 MB	15.7 MB	23.8	125.7
pyorthoani_1thread/D3_pyorthoani_1thread_trial3/trace.txt	D3_pyorthoani_1thread_trial3	77	74/320a38	31102672	pyorthoani (77)	COMPLETED	0	2024-11-23 14:30:14.328	32.5s	24.2s	93.2%	140 MB	207.1 MB	37.7 MB	16.4 MB	24.2	140.0
pyorthoani_1thread/D3_pyorthoani_1thread_trial3/trace.txt	D3_pyorthoani_1thread_trial3	87	74/572e62	31102673	pyorthoani (87)	COMPLETED	0	2024-11-23 14:30:14.347	32.5s	23.5s	92.5%	125.2 MB	192.7 MB	35.8 MB	15.5 MB	23.5	125.2
pyorthoani_1thread/D3_pyorthoani_1thread_trial3/trace.txt	D3_pyorthoani_1thread_trial3	70	a1/ef5819	31102674	pyorthoani (70)	COMPLETED	0	2024-11-23 14:30:14.367	32.4s	21.1s	92.9%	123.3 MB	192.8 MB	34.6 MB	14.8 MB	21.1	123.3
pyorthoani_1thread/D3_pyorthoani_1thread_trial3/trace.txt	D3_pyorthoani_1thread_trial3	78	79/9c8347	31102675	pyorthoani (78)	COMPLETED	0	2024-11-23 14:30:14.385	32.4s	23.4s	93.1%	125.6 MB	193.2 MB	36.5 MB	15.8 MB	23.4	125.6
pyorthoani_1thread/D3_pyorthoani_1thread_trial3/trace.txt	D3_pyorthoani_1thread_trial3	76	df/c0c8c4	31102676	pyorthoani (76)	COMPLETED	0	2024-11-23 14:30:14.404	32.4s	24s	92.7%	130.3 MB	197.8 MB	37 MB	16.1 MB	24.0	130.3
pyorthoani_1thread/D3_pyorthoani_1thread_trial3/trace.txt	D3_pyorthoani_1thread_trial3	80	3e/cd5852	31102677	pyorthoani (80)	COMPLETED	0	2024-11-23 14:30:14.462	32.4s	20.5s	92.6%	123.8 MB	192.4 MB	34.7 MB	14.8 MB	20.5	123.8
pyorthoani_1thread/D3_pyorthoani_1thread_trial3/trace.txt	D3_pyorthoani_1thread_trial3	75	e3/34a906	31102678	pyorthoani (75)	COMPLETED	0	2024-11-23 14:30:14.481	32.3s	23.6s	93.4%	127.3 MB	192.2 MB	37.5 MB	16.3 MB	23.6	127.3
pyorthoani_1thread/D3_pyorthoani_1thread_trial3/trace.txt	D3_pyorthoani_1thread_trial3	91	64/3ab8e2	31102667	pyorthoani (91)	COMPLETED	0	2024-11-23 14:30:14.221	32.5s	22.1s	92.7%	124.5 MB	192.6 MB	36.2 MB	15.7 MB	22.1	124.5
pyorthoani_1thread/D3_pyorthoani_1thread_trial3/trace.txt	D3_pyorthoani_1thread_trial3	73	6b/3ea1ae	31102679	pyorthoani (73)	COMPLETED	0	2024-11-23 14:30:14.500	32.3s	23.4s	92.9%	126.5 MB	193.2 MB	36.9 MB	16 MB	23.4	126.5
pyorthoani_1thread/D3_pyorthoani_1thread_trial3/trace.txt	D3_pyorthoani_1thread_trial3	71	26/4d1a99	31102680	pyorthoani (71)	COMPLETED	0	2024-11-23 14:30:14.518	32.3s	23.2s	93.2%	125.9 MB	193 MB	36.7 MB	15.9 MB	23.2	125.9
pyorthoani_1thread/D3_pyorthoani_1thread_trial3/trace.txt	D3_pyorthoani_1thread_trial3	105	94/f4bc36	31102682	pyorthoani (105)	COMPLETED	0	2024-11-23 14:30:14.555	32.3s	23.8s	93.2%	126.1 MB	193.1 MB	37.6 MB	16.3 MB	23.8	126.1
pyorthoani_1thread/D3_pyorthoani_1thread_trial3/trace.txt	D3_pyorthoani_1thread_trial3	79	65/e7864f	31102683	pyorthoani (79)	COMPLETED	0	2024-11-23 14:30:14.574	32.3s	23.2s	93.0%	137.6 MB	203.6 MB	36 MB	15.6 MB	23.2	137.6
pyorthoani_1thread/D3_pyorthoani_1thread_trial3/trace.txt	D3_pyorthoani_1thread_trial3	81	ec/b1355a	31102684	pyorthoani (81)	COMPLETED	0	2024-11-23 14:30:14.592	32.3s	22.7s	92.5%	125.4 MB	191.9 MB	36.7 MB	15.9 MB	22.7	125.4
pyorthoani_1thread/D3_pyorthoani_1thread_trial3/trace.txt	D3_pyorthoani_1thread_trial3	106	85/847c18	31102685	pyorthoani (106)	COMPLETED	0	2024-11-23 14:30:14.610	32.2s	24.8s	93.7%	126.8 MB	193.9 MB	38.4 MB	16.8 MB	24.8	126.8
pyorthoani_1thread/D3_pyorthoani_1thread_trial3/trace.txt	D3_pyorthoani_1thread_trial3	27	5c/9e7661	31102610	pyorthoani (27)	COMPLETED	0	2024-11-23 14:30:12.693	38.8s	33.4s	94.7%	127.8 MB	192.8 MB	43.8 MB	19.1 MB	33.4	127.8
pyorthoani_1thread/D3_pyorthoani_1thread_trial3/trace.txt	D3_pyorthoani_1thread_trial3	47	61/163e05	31102635	pyorthoani (47)	COMPLETED	0	2024-11-23 14:30:13.371	38.2s	25.5s	92.9%	126.7 MB	193.6 MB	37.4 MB	16.3 MB	25.5	126.7
pyorthoani_1thread/D3_pyorthoani_1thread_trial3/trace.txt	D3_pyorthoani_1thread_trial3	68	db/82ebde	31102646	pyorthoani (68)	COMPLETED	0	2024-11-23 14:30:13.633	37.9s	24.1s	93.1%	125 MB	192.6 MB	36.3 MB	15.7 MB	24.1	125.0
pyorthoani_1thread/D3_pyorthoani_1thread_trial3/trace.txt	D3_pyorthoani_1thread_trial3	48	2c/bf26ec	31102647	pyorthoani (48)	COMPLETED	0	2024-11-23 14:30:13.656	37.9s	23.9s	93.0%	125.4 MB	192.9 MB	36.2 MB	15.7 MB	23.9	125.4
pyorthoani_1thread/D3_pyorthoani_1thread_trial3/trace.txt	D3_pyorthoani_1thread_trial3	57	6d/6f6483	31102655	pyorthoani (57)	COMPLETED	0	2024-11-23 14:30:13.837	37.7s	24.5s	93.3%	125.6 MB	192.4 MB	37.3 MB	16.2 MB	24.5	125.6
pyorthoani_1thread/D3_pyorthoani_1thread_trial3/trace.txt	D3_pyorthoani_1thread_trial3	107	8c/4995ad	31102686	pyorthoani (107)	COMPLETED	0	2024-11-23 14:30:14.629	36.9s	22.5s	92.9%	124 MB	191.9 MB	36.4 MB	15.8 MB	22.5	124.0
pyorthoani_1thread/D3_pyorthoani_1thread_trial3/trace.txt	D3_pyorthoani_1thread_trial3	83	91/96b238	31102687	pyorthoani (83)	COMPLETED	0	2024-11-23 14:30:14.652	36.9s	22s	92.9%	123.5 MB	192.2 MB	36.3 MB	15.7 MB	22.0	123.5
pyorthoani_1thread/D3_pyorthoani_1thread_trial3/trace.txt	D3_pyorthoani_1thread_trial3	84	5d/c6c548	31102688	pyorthoani (84)	COMPLETED	0	2024-11-23 14:30:14.670	36.9s	22.8s	93.0%	124.5 MB	192.7 MB	36.2 MB	15.6 MB	22.8	124.5
pyorthoani_1thread/D3_pyorthoani_1thread_trial3/trace.txt	D3_pyorthoani_1thread_trial3	86	f4/02b327	31102689	pyorthoani (86)	COMPLETED	0	2024-11-23 14:30:14.690	36.9s	22.3s	93.0%	126.2 MB	192.7 MB	36.2 MB	15.6 MB	22.3	126.2
pyorthoani_1thread/D3_pyorthoani_1thread_trial3/trace.txt	D3_pyorthoani_1thread_trial3	113	90/3b8cb9	31102690	pyorthoani (113)	COMPLETED	0	2024-11-23 14:30:14.708	36.9s	23s	93.1%	126.4 MB	192 MB	36.7 MB	15.9 MB	23.0	126.4
pyorthoani_1thread/D3_pyorthoani_1thread_trial3/trace.txt	D3_pyorthoani_1thread_trial3	115	1d/794581	31102691	pyorthoani (115)	COMPLETED	0	2024-11-23 14:30:14.727	36.9s	22.9s	93.1%	125.1 MB	193.1 MB	36.1 MB	15.4 MB	22.9	125.1
pyorthoani_1thread/D3_pyorthoani_1thread_trial3/trace.txt	D3_pyorthoani_1thread_trial3	119	5d/90ad86	31102692	pyorthoani (119)	COMPLETED	0	2024-11-23 14:30:14.745	36.9s	23.2s	93.1%	126.8 MB	192.7 MB	36.2 MB	15.7 MB	23.2	126.8
pyorthoani_1thread/D3_pyorthoani_1thread_trial3/trace.txt	D3_pyorthoani_1thread_trial3	89	1f/d1f051	31102693	pyorthoani (89)	COMPLETED	0	2024-11-23 14:30:14.764	36.8s	22.7s	93.0%	126 MB	192.3 MB	36.9 MB	16 MB	22.7	126.0
pyorthoani_1thread/D3_pyorthoani_1thread_trial3/trace.txt	D3_pyorthoani_1thread_trial3	120	01/5e65c3	31102694	pyorthoani (120)	COMPLETED	0	2024-11-23 14:30:14.784	36.8s	23.5s	93.3%	125.9 MB	193 MB	36.5 MB	15.8 MB	23.5	125.9
pyorthoani_1thread/D3_pyorthoani_1thread_trial3/trace.txt	D3_pyorthoani_1thread_trial3	85	ba/aa108c	31102695	pyorthoani (85)	COMPLETED	0	2024-11-23 14:30:14.803	36.8s	23.4s	93.3%	126.6 MB	192.1 MB	36.8 MB	16 MB	23.4	126.6
pyorthoani_1thread/D3_pyorthoani_1thread_trial3/trace.txt	D3_pyorthoani_1thread_trial3	122	ec/6ad8ba	31102696	pyorthoani (122)	COMPLETED	0	2024-11-23 14:30:14.822	36.8s	21.5s	93.4%	124.6 MB	193 MB	35.8 MB	15.5 MB	21.5	124.6
pyorthoani_1thread/D3_pyorthoani_1thread_trial3/trace.txt	D3_pyorthoani_1thread_trial3	112	f4/d2182b	31102697	pyorthoani (112)	COMPLETED	0	2024-11-23 14:30:26.592	25s	22.2s	93.1%	126.6 MB	192.7 MB	37.3 MB	16.1 MB	22.2	126.6
pyorthoani_1thread/D3_pyorthoani_1thread_trial3/trace.txt	D3_pyorthoani_1thread_trial3	95	e3/48871d	31102681	pyorthoani (95)	COMPLETED	0	2024-11-23 14:30:14.537	42s	34.2s	94.9%	128.4 MB	192.1 MB	46.7 MB	20.3 MB	34.2	128.4
pyorthoani_1thread/D3_pyorthoani_1thread_trial3/trace.txt	D3_pyorthoani_1thread_trial3	158	dd/18bfef	31102741	pyorthoani (158)	COMPLETED	0	2024-11-23 14:30:47.119	9.5s	3.6s	80.1%	42.5 MB	96.1 MB	21 MB	7.7 MB	3.6	42.5
pyorthoani_1thread/D3_pyorthoani_1thread_trial3/trace.txt	D3_pyorthoani_1thread_trial3	198	00/0a4bc2	31102779	pyorthoani (198)	COMPLETED	0	2024-11-23 14:30:48.565	13s	7.7s	87.6%	113.8 MB	184.4 MB	24 MB	9.3 MB	7.7	113.8
pyorthoani_1thread/D3_pyorthoani_1thread_trial3/trace.txt	D3_pyorthoani_1thread_trial3	93	73/c160a3	31102698	pyorthoani (93)	COMPLETED	0	2024-11-23 14:30:41.565	25s	21.9s	93.0%	124.1 MB	193.4 MB	35.4 MB	15.2 MB	21.9	124.1
pyorthoani_1thread/D3_pyorthoani_1thread_trial3/trace.txt	D3_pyorthoani_1thread_trial3	118	bd/881fc1	31102714	pyorthoani (118)	COMPLETED	0	2024-11-23 14:30:41.908	24.7s	21.2s	92.9%	124.6 MB	192.2 MB	36.4 MB	15.7 MB	21.2	124.6
pyorthoani_1thread/D3_pyorthoani_1thread_trial3/trace.txt	D3_pyorthoani_1thread_trial3	94	48/2cd666	31102705	pyorthoani (94)	COMPLETED	0	2024-11-23 14:30:41.724	24.8s	20.5s	92.7%	123.4 MB	192.1 MB	34.3 MB	14.7 MB	20.5	123.4
pyorthoani_1thread/D3_pyorthoani_1thread_trial3/trace.txt	D3_pyorthoani_1thread_trial3	92	a0/79a851	31102699	pyorthoani (92)	COMPLETED	0	2024-11-23 14:30:41.589	25s	21.3s	92.9%	123.9 MB	192.5 MB	35.3 MB	15.1 MB	21.3	123.9
pyorthoani_1thread/D3_pyorthoani_1thread_trial3/trace.txt	D3_pyorthoani_1thread_trial3	109	1e/878b2c	31102715	pyorthoani (109)	COMPLETED	0	2024-11-23 14:30:41.930	24.6s	21.3s	93.1%	124.2 MB	191.8 MB	35.8 MB	15.5 MB	21.3	124.2
pyorthoani_1thread/D3_pyorthoani_1thread_trial3/trace.txt	D3_pyorthoani_1thread_trial3	88	5e/80e9b8	31102700	pyorthoani (88)	COMPLETED	0	2024-11-23 14:30:41.611	29.9s	24.9s	93.6%	127.4 MB	194.2 MB	38.4 MB	16.8 MB	24.9	127.4
pyorthoani_1thread/D3_pyorthoani_1thread_trial3/trace.txt	D3_pyorthoani_1thread_trial3	100	c2/9e7e64	31102701	pyorthoani (100)	COMPLETED	0	2024-11-23 14:30:41.633	29.9s	23.9s	93.3%	126.7 MB	193.8 MB	37.8 MB	16.5 MB	23.9	126.7
pyorthoani_1thread/D3_pyorthoani_1thread_trial3/trace.txt	D3_pyorthoani_1thread_trial3	97	87/718909	31102704	pyorthoani (97)	COMPLETED	0	2024-11-23 14:30:41.702	29.9s	23.1s	93.1%	126 MB	193.1 MB	36.9 MB	16 MB	23.1	126.0
pyorthoani_1thread/D3_pyorthoani_1thread_trial3/trace.txt	D3_pyorthoani_1thread_trial3	126	e1/c5967b	31102703	pyorthoani (126)	COMPLETED	0	2024-11-23 14:30:41.681	29.9s	24.2s	93.3%	139.3 MB	206.9 MB	37.7 MB	16.5 MB	24.2	139.3
pyorthoani_1thread/D3_pyorthoani_1thread_trial3/trace.txt	D3_pyorthoani_1thread_trial3	124	00/384491	31102702	pyorthoani (124)	COMPLETED	0	2024-11-23 14:30:41.661	29.9s	22.4s	92.9%	125.5 MB	192.9 MB	36.2 MB	15.7 MB	22.4	125.5
pyorthoani_1thread/D3_pyorthoani_1thread_trial3/trace.txt	D3_pyorthoani_1thread_trial3	98	f6/33f779	31102706	pyorthoani (98)	COMPLETED	0	2024-11-23 14:30:41.743	29.8s	23.9s	93.3%	125.1 MB	193.3 MB	36.4 MB	15.8 MB	23.9	125.1
pyorthoani_1thread/D3_pyorthoani_1thread_trial3/trace.txt	D3_pyorthoani_1thread_trial3	99	45/4f6a04	31102707	pyorthoani (99)	COMPLETED	0	2024-11-23 14:30:41.764	29.8s	23.8s	93.3%	126 MB	192.9 MB	36.8 MB	16 MB	23.8	126.0
pyorthoani_1thread/D3_pyorthoani_1thread_trial3/trace.txt	D3_pyorthoani_1thread_trial3	96	9f/e7e689	31102708	pyorthoani (96)	COMPLETED	0	2024-11-23 14:30:41.785	29.8s	23.4s	93.2%	125.6 MB	193.4 MB	35.9 MB	15.6 MB	23.4	125.6
pyorthoani_1thread/D3_pyorthoani_1thread_trial3/trace.txt	D3_pyorthoani_1thread_trial3	103	fc/88704e	31102709	pyorthoani (103)	COMPLETED	0	2024-11-23 14:30:41.806	29.8s	22.3s	92.8%	125 MB	192.8 MB	35.2 MB	15.2 MB	22.3	125.0
pyorthoani_1thread/D3_pyorthoani_1thread_trial3/trace.txt	D3_pyorthoani_1thread_trial3	101	39/a5d6e0	31102710	pyorthoani (101)	COMPLETED	0	2024-11-23 14:30:41.826	29.8s	23.1s	93.0%	125.8 MB	192.8 MB	36.8 MB	15.9 MB	23.1	125.8
pyorthoani_1thread/D3_pyorthoani_1thread_trial3/trace.txt	D3_pyorthoani_1thread_trial3	104	3a/7c3b8c	31102711	pyorthoani (104)	COMPLETED	0	2024-11-23 14:30:41.847	29.7s	21.5s	93.0%	122.9 MB	191.6 MB	34.5 MB	14.8 MB	21.5	122.9
pyorthoani_1thread/D3_pyorthoani_1thread_trial3/trace.txt	D3_pyorthoani_1thread_trial3	117	70/964830	31102712	pyorthoani (117)	COMPLETED	0	2024-11-23 14:30:41.868	29.7s	22.4s	92.9%	127.3 MB	192 MB	36.6 MB	15.9 MB	22.4	127.3
pyorthoani_1thread/D3_pyorthoani_1thread_trial3/trace.txt	D3_pyorthoani_1thread_trial3	116	57/fe9423	31102713	pyorthoani (116)	COMPLETED	0	2024-11-23 14:30:41.888	29.7s	22.9s	93.2%	127.8 MB	192.9 MB	37.5 MB	16.2 MB	22.9	127.8
pyorthoani_1thread/D3_pyorthoani_1thread_trial3/trace.txt	D3_pyorthoani_1thread_trial3	110	32/2189cf	31102717	pyorthoani (110)	COMPLETED	0	2024-11-23 14:30:41.972	29.6s	25.3s	92.7%	126.3 MB	193.4 MB	37.9 MB	16.5 MB	25.3	126.3
pyorthoani_1thread/D3_pyorthoani_1thread_trial3/trace.txt	D3_pyorthoani_1thread_trial3	125	25/7cb335	31102716	pyorthoani (125)	COMPLETED	0	2024-11-23 14:30:41.952	29.7s	22.7s	93.2%	126.2 MB	193.4 MB	37 MB	16.1 MB	22.7	126.2
pyorthoani_1thread/D3_pyorthoani_1thread_trial3/trace.txt	D3_pyorthoani_1thread_trial3	108	b5/7baad3	31102718	pyorthoani (108)	COMPLETED	0	2024-11-23 14:30:41.992	29.6s	25.3s	92.7%	126.9 MB	192.1 MB	37.5 MB	16.3 MB	25.3	126.9
pyorthoani_1thread/D3_pyorthoani_1thread_trial3/trace.txt	D3_pyorthoani_1thread_trial3	111	1c/f5bc9c	31102719	pyorthoani (111)	COMPLETED	0	2024-11-23 14:30:46.560	30s	25s	93.1%	126.2 MB	193.3 MB	37 MB	16.1 MB	25.0	126.2
pyorthoani_1thread/D3_pyorthoani_1thread_trial3/trace.txt	D3_pyorthoani_1thread_trial3	114	34/16556a	31102721	pyorthoani (114)	COMPLETED	0	2024-11-23 14:30:46.602	29.9s	24.8s	93.2%	126.2 MB	192.9 MB	37.5 MB	16.3 MB	24.8	126.2
pyorthoani_1thread/D3_pyorthoani_1thread_trial3/trace.txt	D3_pyorthoani_1thread_trial3	123	9d/2abb11	31102720	pyorthoani (123)	COMPLETED	0	2024-11-23 14:30:46.582	30s	24s	93.1%	125.2 MB	191.9 MB	36.9 MB	16 MB	24.0	125.2
pyorthoani_1thread/D3_pyorthoani_1thread_trial3/trace.txt	D3_pyorthoani_1thread_trial3	131	e9/a03ab1	31102724	pyorthoani (131)	COMPLETED	0	2024-11-23 14:30:46.729	29.8s	23.1s	92.8%	125.2 MB	192.3 MB	35.9 MB	15.5 MB	23.1	125.2
pyorthoani_1thread/D3_pyorthoani_1thread_trial3/trace.txt	D3_pyorthoani_1thread_trial3	132	86/c4e4cb	31102726	pyorthoani (132)	COMPLETED	0	2024-11-23 14:30:46.778	29.8s	23.6s	92.9%	125.3 MB	191.8 MB	36.6 MB	15.9 MB	23.6	125.3
pyorthoani_1thread/D3_pyorthoani_1thread_trial3/trace.txt	D3_pyorthoani_1thread_trial3	138	b5/a88314	31102731	pyorthoani (138)	COMPLETED	0	2024-11-23 14:30:46.896	29.7s	24.1s	93.2%	125.2 MB	192.5 MB	36.9 MB	16 MB	24.1	125.2
pyorthoani_1thread/D3_pyorthoani_1thread_trial3/trace.txt	D3_pyorthoani_1thread_trial3	130	69/a5c6a0	31102727	pyorthoani (130)	COMPLETED	0	2024-11-23 14:30:46.801	29.8s	24.6s	93.3%	126.2 MB	193.1 MB	37.1 MB	16.1 MB	24.6	126.2
pyorthoani_1thread/D3_pyorthoani_1thread_trial3/trace.txt	D3_pyorthoani_1thread_trial3	140	44/dfa8e2	31102729	pyorthoani (140)	COMPLETED	0	2024-11-23 14:30:46.849	29.8s	25.8s	93.5%	138 MB	205.1 MB	38.1 MB	16.7 MB	25.8	138.0
pyorthoani_1thread/D3_pyorthoani_1thread_trial3/trace.txt	D3_pyorthoani_1thread_trial3	127	59/7946a0	31102722	pyorthoani (127)	COMPLETED	0	2024-11-23 14:30:46.624	29.9s	24.3s	93.2%	125.1 MB	192.7 MB	37.9 MB	16.4 MB	24.3	125.1
pyorthoani_1thread/D3_pyorthoani_1thread_trial3/trace.txt	D3_pyorthoani_1thread_trial3	121	69/55796c	31102723	pyorthoani (121)	COMPLETED	0	2024-11-23 14:30:46.646	29.9s	23.9s	93.1%	125.6 MB	192.4 MB	37.2 MB	16.2 MB	23.9	125.6
pyorthoani_1thread/D3_pyorthoani_1thread_trial3/trace.txt	D3_pyorthoani_1thread_trial3	145	a1/82fa6e	31102730	pyorthoani (145)	COMPLETED	0	2024-11-23 14:30:46.871	29.7s	24.2s	93.1%	125.5 MB	192.8 MB	36 MB	15.6 MB	24.2	125.5
pyorthoani_1thread/D3_pyorthoani_1thread_trial3/trace.txt	D3_pyorthoani_1thread_trial3	144	25/e70d96	31102725	pyorthoani (144)	COMPLETED	0	2024-11-23 14:30:46.756	29.8s	24.8s	93.2%	138.1 MB	206.2 MB	37.1 MB	16.2 MB	24.8	138.1
pyorthoani_1thread/D3_pyorthoani_1thread_trial3/trace.txt	D3_pyorthoani_1thread_trial3	154	fc/ab1e8f	31102728	pyorthoani (154)	COMPLETED	0	2024-11-23 14:30:46.826	29.8s	24.3s	93.1%	125.5 MB	192.5 MB	36.8 MB	15.9 MB	24.3	125.5
pyorthoani_1thread/D3_pyorthoani_1thread_trial3/trace.txt	D3_pyorthoani_1thread_trial3	141	0c/873f19	31102733	pyorthoani (141)	COMPLETED	0	2024-11-23 14:30:46.942	29.7s	21.9s	92.8%	136 MB	202.8 MB	34.9 MB	15 MB	21.9	136.0
pyorthoani_1thread/D3_pyorthoani_1thread_trial3/trace.txt	D3_pyorthoani_1thread_trial3	150	ca/584641	31102732	pyorthoani (150)	COMPLETED	0	2024-11-23 14:30:46.919	29.7s	25s	93.2%	125.6 MB	193 MB	36.8 MB	16 MB	25.0	125.6
pyorthoani_1thread/D3_pyorthoani_1thread_trial3/trace.txt	D3_pyorthoani_1thread_trial3	147	e2/c782be	31102734	pyorthoani (147)	COMPLETED	0	2024-11-23 14:30:46.966	29.7s	24.1s	93.0%	126.4 MB	193.1 MB	36.5 MB	15.8 MB	24.1	126.4
pyorthoani_1thread/D3_pyorthoani_1thread_trial3/trace.txt	D3_pyorthoani_1thread_trial3	152	08/fe1716	31102735	pyorthoani (152)	COMPLETED	0	2024-11-23 14:30:46.988	29.6s	23.9s	93.0%	123.9 MB	191.8 MB	36.4 MB	15.8 MB	23.9	123.9
pyorthoani_1thread/D3_pyorthoani_1thread_trial3/trace.txt	D3_pyorthoani_1thread_trial3	134	41/ce9d75	31102737	pyorthoani (134)	COMPLETED	0	2024-11-23 14:30:47.032	29.6s	24.4s	93.2%	126.1 MB	193.3 MB	36.9 MB	16 MB	24.4	126.1
pyorthoani_1thread/D3_pyorthoani_1thread_trial3/trace.txt	D3_pyorthoani_1thread_trial3	139	1a/f9d9fd	31102736	pyorthoani (139)	COMPLETED	0	2024-11-23 14:30:47.009	29.6s	23.4s	93.0%	130.1 MB	197.1 MB	36.2 MB	15.7 MB	23.4	130.1
pyorthoani_1thread/D3_pyorthoani_1thread_trial3/trace.txt	D3_pyorthoani_1thread_trial3	155	c8/70df01	31102738	pyorthoani (155)	COMPLETED	0	2024-11-23 14:30:47.054	29.6s	24.4s	93.1%	138.4 MB	205.2 MB	36.6 MB	15.9 MB	24.4	138.4
pyorthoani_1thread/D3_pyorthoani_1thread_trial3/trace.txt	D3_pyorthoani_1thread_trial3	156	45/90c143	31102739	pyorthoani (156)	COMPLETED	0	2024-11-23 14:30:47.076	29.6s	22.9s	92.9%	124.8 MB	192.3 MB	35.4 MB	15.3 MB	22.9	124.8
pyorthoani_1thread/D3_pyorthoani_1thread_trial3/trace.txt	D3_pyorthoani_1thread_trial3	160	ec/3c1922	31102740	pyorthoani (160)	COMPLETED	0	2024-11-23 14:30:47.098	29.6s	25s	93.4%	126.6 MB	193.6 MB	37 MB	16.1 MB	25.0	126.6
pyorthoani_1thread/D3_pyorthoani_1thread_trial3/trace.txt	D3_pyorthoani_1thread_trial3	165	83/53c014	31102742	pyorthoani (165)	COMPLETED	0	2024-11-23 14:30:47.141	29.5s	22.4s	92.7%	124.1 MB	191.5 MB	36 MB	15.6 MB	22.4	124.1
pyorthoani_1thread/D3_pyorthoani_1thread_trial3/trace.txt	D3_pyorthoani_1thread_trial3	142	9c/d59708	31102743	pyorthoani (142)	COMPLETED	0	2024-11-23 14:30:47.162	29.5s	23.8s	93.1%	125.9 MB	193.3 MB	36.2 MB	15.8 MB	23.8	125.9
pyorthoani_1thread/D3_pyorthoani_1thread_trial3/trace.txt	D3_pyorthoani_1thread_trial3	136	f3/dc0bdd	31102744	pyorthoani (136)	COMPLETED	0	2024-11-23 14:30:47.182	29.5s	23.9s	93.2%	129.8 MB	197.4 MB	38 MB	16.5 MB	23.9	129.8
pyorthoani_1thread/D3_pyorthoani_1thread_trial3/trace.txt	D3_pyorthoani_1thread_trial3	143	30/fc4cb3	31102745	pyorthoani (143)	COMPLETED	0	2024-11-23 14:30:47.203	29.5s	21.8s	92.6%	125.5 MB	190.9 MB	36.7 MB	15.8 MB	21.8	125.5
pyorthoani_1thread/D3_pyorthoani_1thread_trial3/trace.txt	D3_pyorthoani_1thread_trial3	137	37/10e1ce	31102746	pyorthoani (137)	COMPLETED	0	2024-11-23 14:30:47.224	29.5s	24.4s	93.3%	125.6 MB	192.7 MB	36.8 MB	16 MB	24.4	125.6
pyorthoani_1thread/D3_pyorthoani_1thread_trial3/trace.txt	D3_pyorthoani_1thread_trial3	153	ae/3e5a23	31102747	pyorthoani (153)	COMPLETED	0	2024-11-23 14:30:47.245	29.5s	23.8s	93.2%	130.7 MB	198.5 MB	36.3 MB	15.7 MB	23.8	130.7
pyorthoani_1thread/D3_pyorthoani_1thread_trial3/trace.txt	D3_pyorthoani_1thread_trial3	149	82/1ec6af	31102748	pyorthoani (149)	COMPLETED	0	2024-11-23 14:30:47.274	29.4s	24.5s	93.5%	127.1 MB	193.8 MB	38 MB	16.6 MB	24.5	127.1
pyorthoani_1thread/D3_pyorthoani_1thread_trial3/trace.txt	D3_pyorthoani_1thread_trial3	129	24/34928f	31102749	pyorthoani (129)	COMPLETED	0	2024-11-23 14:30:47.295	29.4s	21.7s	93.1%	123.1 MB	193 MB	35 MB	15 MB	21.7	123.1
pyorthoani_1thread/D3_pyorthoani_1thread_trial3/trace.txt	D3_pyorthoani_1thread_trial3	135	2b/149b9a	31102750	pyorthoani (135)	COMPLETED	0	2024-11-23 14:30:47.321	29.4s	24s	93.4%	126.5 MB	193.5 MB	37.4 MB	16.3 MB	24.0	126.5
pyorthoani_1thread/D3_pyorthoani_1thread_trial3/trace.txt	D3_pyorthoani_1thread_trial3	174	c5/bead84	31102751	pyorthoani (174)	COMPLETED	0	2024-11-23 14:30:47.343	29.4s	21.9s	92.9%	123.5 MB	192.2 MB	34.7 MB	14.9 MB	21.9	123.5
pyorthoani_1thread/D3_pyorthoani_1thread_trial3/trace.txt	D3_pyorthoani_1thread_trial3	128	b1/9e7ec3	31102752	pyorthoani (128)	COMPLETED	0	2024-11-23 14:30:47.374	29.3s	22.9s	93.1%	126 MB	191.8 MB	36.6 MB	15.9 MB	22.9	126.0
pyorthoani_1thread/D3_pyorthoani_1thread_trial3/trace.txt	D3_pyorthoani_1thread_trial3	177	e1/c3728b	31102753	pyorthoani (177)	COMPLETED	0	2024-11-23 14:30:47.393	29.3s	22.2s	92.8%	125 MB	191.6 MB	35.9 MB	15.4 MB	22.2	125.0
pyorthoani_1thread/D3_pyorthoani_1thread_trial3/trace.txt	D3_pyorthoani_1thread_trial3	168	a1/7200ba	31102754	pyorthoani (168)	COMPLETED	0	2024-11-23 14:30:47.413	29.3s	22.6s	92.9%	124 MB	192.4 MB	36.5 MB	15.8 MB	22.6	124.0
pyorthoani_1thread/D3_pyorthoani_1thread_trial3/trace.txt	D3_pyorthoani_1thread_trial3	148	8e/69cae7	31102755	pyorthoani (148)	COMPLETED	0	2024-11-23 14:30:47.434	29.3s	23.2s	93.0%	125.7 MB	192.9 MB	36.1 MB	15.6 MB	23.2	125.7
pyorthoani_1thread/D3_pyorthoani_1thread_trial3/trace.txt	D3_pyorthoani_1thread_trial3	133	06/62c202	31102756	pyorthoani (133)	COMPLETED	0	2024-11-23 14:30:47.454	29.3s	23.7s	93.1%	126.2 MB	193.2 MB	37.1 MB	16.1 MB	23.7	126.2
pyorthoani_1thread/D3_pyorthoani_1thread_trial3/trace.txt	D3_pyorthoani_1thread_trial3	167	9c/44091b	31102757	pyorthoani (167)	COMPLETED	0	2024-11-23 14:30:47.475	29.3s	22.8s	93.1%	126.4 MB	193.5 MB	36.5 MB	15.8 MB	22.8	126.4
pyorthoani_1thread/D3_pyorthoani_1thread_trial3/trace.txt	D3_pyorthoani_1thread_trial3	172	e3/47124d	31102758	pyorthoani (172)	COMPLETED	0	2024-11-23 14:30:47.495	29.3s	23.2s	93.2%	125.4 MB	192.9 MB	36.1 MB	15.6 MB	23.2	125.4
pyorthoani_1thread/D3_pyorthoani_1thread_trial3/trace.txt	D3_pyorthoani_1thread_trial3	151	0e/1f77d6	31102759	pyorthoani (151)	COMPLETED	0	2024-11-23 14:30:47.545	29.2s	23.2s	93.2%	125.3 MB	192.1 MB	37.2 MB	16.2 MB	23.2	125.3
pyorthoani_1thread/D3_pyorthoani_1thread_trial3/trace.txt	D3_pyorthoani_1thread_trial3	146	b1/e09961	31102760	pyorthoani (146)	COMPLETED	0	2024-11-23 14:30:47.609	29.2s	24.8s	93.7%	126.3 MB	193.5 MB	38 MB	16.6 MB	24.8	126.3
pyorthoani_1thread/D3_pyorthoani_1thread_trial3/trace.txt	D3_pyorthoani_1thread_trial3	178	f5/fee52e	31102761	pyorthoani (178)	COMPLETED	0	2024-11-23 14:30:47.651	29.1s	23.3s	93.2%	125.3 MB	193.2 MB	36.3 MB	15.8 MB	23.3	125.3
pyorthoani_1thread/D3_pyorthoani_1thread_trial3/trace.txt	D3_pyorthoani_1thread_trial3	169	57/737fb1	31102762	pyorthoani (169)	COMPLETED	0	2024-11-23 14:30:47.690	29.1s	23.5s	93.0%	125.3 MB	193.1 MB	35.8 MB	15.5 MB	23.5	125.3
pyorthoani_1thread/D3_pyorthoani_1thread_trial3/trace.txt	D3_pyorthoani_1thread_trial3	179	ce/27268e	31102763	pyorthoani (179)	COMPLETED	0	2024-11-23 14:30:47.773	29s	23s	92.8%	125.5 MB	192.6 MB	36.1 MB	15.6 MB	23.0	125.5
pyorthoani_1thread/D3_pyorthoani_1thread_trial3/trace.txt	D3_pyorthoani_1thread_trial3	180	64/3835d9	31102764	pyorthoani (180)	COMPLETED	0	2024-11-23 14:30:47.829	29s	22.8s	93.0%	125.4 MB	192.4 MB	35.9 MB	15.5 MB	22.8	125.4
pyorthoani_1thread/D3_pyorthoani_1thread_trial3/trace.txt	D3_pyorthoani_1thread_trial3	182	11/f6ea4a	31102765	pyorthoani (182)	COMPLETED	0	2024-11-23 14:30:47.881	28.9s	22.9s	93.0%	124.8 MB	193.2 MB	35.9 MB	15.5 MB	22.9	124.8
pyorthoani_1thread/D3_pyorthoani_1thread_trial3/trace.txt	D3_pyorthoani_1thread_trial3	181	1f/609231	31102766	pyorthoani (181)	COMPLETED	0	2024-11-23 14:30:47.921	28.9s	22.2s	92.9%	123.7 MB	191.9 MB	36.3 MB	15.6 MB	22.2	123.7
pyorthoani_1thread/D3_pyorthoani_1thread_trial3/trace.txt	D3_pyorthoani_1thread_trial3	184	ae/57d900	31102767	pyorthoani (184)	COMPLETED	0	2024-11-23 14:30:47.945	28.9s	24.3s	93.5%	127.1 MB	193.2 MB	37.4 MB	16.3 MB	24.3	127.1
pyorthoani_1thread/D3_pyorthoani_1thread_trial3/trace.txt	D3_pyorthoani_1thread_trial3	185	f0/5ae145	31102768	pyorthoani (185)	COMPLETED	0	2024-11-23 14:30:48.013	28.8s	23.8s	93.3%	126.6 MB	193 MB	36.3 MB	15.7 MB	23.8	126.6
pyorthoani_1thread/D3_pyorthoani_1thread_trial3/trace.txt	D3_pyorthoani_1thread_trial3	162	6e/c2b418	31102770	pyorthoani (162)	COMPLETED	0	2024-11-23 14:30:48.137	28.7s	23.9s	93.3%	137.9 MB	205 MB	36.2 MB	15.7 MB	23.9	137.9
pyorthoani_1thread/D3_pyorthoani_1thread_trial3/trace.txt	D3_pyorthoani_1thread_trial3	164	d8/e35e32	31102771	pyorthoani (164)	COMPLETED	0	2024-11-23 14:30:48.189	28.6s	23.7s	93.2%	131.2 MB	198.9 MB	37.1 MB	16.1 MB	23.7	131.2
pyorthoani_1thread/D3_pyorthoani_1thread_trial3/trace.txt	D3_pyorthoani_1thread_trial3	163	12/0ebb6d	31102772	pyorthoani (163)	COMPLETED	0	2024-11-23 14:30:48.226	28.6s	23.1s	93.2%	126.4 MB	193.1 MB	37 MB	16.1 MB	23.1	126.4
pyorthoani_1thread/D3_pyorthoani_1thread_trial3/trace.txt	D3_pyorthoani_1thread_trial3	157	a3/23784d	31102773	pyorthoani (157)	COMPLETED	0	2024-11-23 14:30:48.271	28.6s	22.7s	93.0%	125.5 MB	192.5 MB	36 MB	15.6 MB	22.7	125.5
pyorthoani_1thread/D3_pyorthoani_1thread_trial3/trace.txt	D3_pyorthoani_1thread_trial3	191	90/c1403c	31102774	pyorthoani (191)	COMPLETED	0	2024-11-23 14:30:48.341	28.5s	23.1s	93.2%	126.4 MB	193.2 MB	36.6 MB	15.9 MB	23.1	126.4
pyorthoani_1thread/D3_pyorthoani_1thread_trial3/trace.txt	D3_pyorthoani_1thread_trial3	193	5e/5cd1e5	31102775	pyorthoani (193)	COMPLETED	0	2024-11-23 14:30:48.425	28.4s	20.7s	92.7%	129 MB	194.9 MB	34.8 MB	15 MB	20.7	129.0
pyorthoani_1thread/D3_pyorthoani_1thread_trial3/trace.txt	D3_pyorthoani_1thread_trial3	186	21/8ea715	31102776	pyorthoani (186)	COMPLETED	0	2024-11-23 14:30:48.473	28.4s	24.6s	93.3%	126.2 MB	192.7 MB	37.5 MB	16.3 MB	24.6	126.2
pyorthoani_1thread/D3_pyorthoani_1thread_trial3/trace.txt	D3_pyorthoani_1thread_trial3	195	ab/a58fa9	31102777	pyorthoani (195)	COMPLETED	0	2024-11-23 14:30:48.514	28.4s	23.7s	93.2%	126 MB	192.9 MB	36.7 MB	15.9 MB	23.7	126.0
pyorthoani_1thread/D3_pyorthoani_1thread_trial3/trace.txt	D3_pyorthoani_1thread_trial3	196	21/e57c51	31102778	pyorthoani (196)	COMPLETED	0	2024-11-23 14:30:48.537	28.3s	23.4s	93.0%	129.2 MB	195.9 MB	36.5 MB	15.8 MB	23.4	129.2
pyorthoani_1thread/D3_pyorthoani_1thread_trial3/trace.txt	D3_pyorthoani_1thread_trial3	188	9c/60beae	31102769	pyorthoani (188)	COMPLETED	0	2024-11-23 14:30:48.076	33.5s	25s	93.6%	137.2 MB	205.1 MB	38.2 MB	16.7 MB	25.0	137.2
pyorthoani_1thread/D3_pyorthoani_1thread_trial3/trace.txt	D3_pyorthoani_1thread_trial3	173	84/d2311d	31102780	pyorthoani (173)	COMPLETED	0	2024-11-23 14:30:51.569	30s	24.6s	93.4%	125.6 MB	193.5 MB	37.2 MB	16.2 MB	24.6	125.6
pyorthoani_1thread/D3_pyorthoani_1thread_trial3/trace.txt	D3_pyorthoani_1thread_trial3	201	42/f2fcb9	31102781	pyorthoani (201)	COMPLETED	0	2024-11-23 14:30:51.592	30s	23.7s	93.2%	125.4 MB	192.8 MB	36.8 MB	16 MB	23.7	125.4
pyorthoani_1thread/D3_pyorthoani_1thread_trial3/trace.txt	D3_pyorthoani_1thread_trial3	161	21/837a59	31102782	pyorthoani (161)	COMPLETED	0	2024-11-23 14:30:51.613	29.9s	25.7s	93.6%	126 MB	193.3 MB	37 MB	16.1 MB	25.7	126.0
pyorthoani_1thread/D3_pyorthoani_1thread_trial3/trace.txt	D3_pyorthoani_1thread_trial3	166	92/61f1b9	31102783	pyorthoani (166)	COMPLETED	0	2024-11-23 14:30:51.635	29.9s	23.8s	92.9%	125.1 MB	193 MB	35.9 MB	15.6 MB	23.8	125.1
pyorthoani_1thread/D3_pyorthoani_1thread_trial3/trace.txt	D3_pyorthoani_1thread_trial3	203	24/8b4cda	31102784	pyorthoani (203)	COMPLETED	0	2024-11-23 14:30:51.664	29.9s	24.2s	93.3%	125.9 MB	193.3 MB	37.2 MB	16.1 MB	24.2	125.9
pyorthoani_1thread/D3_pyorthoani_1thread_trial3/trace.txt	D3_pyorthoani_1thread_trial3	159	c0/54c462	31102785	pyorthoani (159)	COMPLETED	0	2024-11-23 14:30:51.687	29.9s	24.3s	93.2%	126.4 MB	193.3 MB	37 MB	16.1 MB	24.3	126.4
pyorthoani_1thread/D3_pyorthoani_1thread_trial3/trace.txt	D3_pyorthoani_1thread_trial3	204	34/12758c	31102786	pyorthoani (204)	COMPLETED	0	2024-11-23 14:30:51.709	29.9s	24s	93.3%	125.3 MB	192.4 MB	36.5 MB	15.8 MB	24.0	125.3
pyorthoani_1thread/D3_pyorthoani_1thread_trial3/trace.txt	D3_pyorthoani_1thread_trial3	210	c2/a9b38e	31102787	pyorthoani (210)	COMPLETED	0	2024-11-23 14:30:51.732	29.8s	24s	93.2%	126.2 MB	193.1 MB	36.5 MB	15.9 MB	24.0	126.2
pyorthoani_1thread/D3_pyorthoani_1thread_trial3/trace.txt	D3_pyorthoani_1thread_trial3	175	e6/41485a	31102788	pyorthoani (175)	COMPLETED	0	2024-11-23 14:30:51.754	29.8s	24.4s	93.2%	126 MB	192.4 MB	36.8 MB	16 MB	24.4	126.0
pyorthoani_1thread/D3_pyorthoani_1thread_trial3/trace.txt	D3_pyorthoani_1thread_trial3	176	84/d1bf46	31102789	pyorthoani (176)	COMPLETED	0	2024-11-23 14:30:51.776	29.8s	23.2s	93.1%	125.3 MB	193.3 MB	35.9 MB	15.5 MB	23.2	125.3
pyorthoani_1thread/D3_pyorthoani_1thread_trial3/trace.txt	D3_pyorthoani_1thread_trial3	206	04/55b0e3	31102790	pyorthoani (206)	COMPLETED	0	2024-11-23 14:30:51.797	29.8s	24.6s	93.4%	127.7 MB	193 MB	37 MB	16 MB	24.6	127.7
pyorthoani_1thread/D3_pyorthoani_1thread_trial3/trace.txt	D3_pyorthoani_1thread_trial3	208	f7/c7c6f2	31102791	pyorthoani (208)	COMPLETED	0	2024-11-23 14:30:51.817	29.8s	24.7s	93.5%	126.8 MB	193.7 MB	37.6 MB	16.4 MB	24.7	126.8
pyorthoani_1thread/D3_pyorthoani_1thread_trial3/trace.txt	D3_pyorthoani_1thread_trial3	170	b4/774a26	31102792	pyorthoani (170)	COMPLETED	0	2024-11-23 14:30:51.838	29.8s	24.2s	93.5%	126 MB	193.7 MB	37.6 MB	16.4 MB	24.2	126.0
pyorthoani_1thread/D3_pyorthoani_1thread_trial3/trace.txt	D3_pyorthoani_1thread_trial3	171	92/df38e7	31102793	pyorthoani (171)	COMPLETED	0	2024-11-23 14:30:51.859	29.7s	23s	93.0%	125.4 MB	191.9 MB	36.5 MB	15.8 MB	23.0	125.4
pyorthoani_1thread/D3_pyorthoani_1thread_trial3/trace.txt	D3_pyorthoani_1thread_trial3	212	d6/bdf384	31102794	pyorthoani (212)	COMPLETED	0	2024-11-23 14:30:51.880	29.7s	24.2s	93.3%	126.1 MB	193.2 MB	36.8 MB	16 MB	24.2	126.1
pyorthoani_1thread/D3_pyorthoani_1thread_trial3/trace.txt	D3_pyorthoani_1thread_trial3	217	32/b148c1	31102795	pyorthoani (217)	COMPLETED	0	2024-11-23 14:30:51.901	29.7s	23.7s	93.1%	125 MB	193.2 MB	36.3 MB	15.7 MB	23.7	125.0
pyorthoani_1thread/D3_pyorthoani_1thread_trial3/trace.txt	D3_pyorthoani_1thread_trial3	218	b5/5cfafc	31102796	pyorthoani (218)	COMPLETED	0	2024-11-23 14:30:51.920	29.7s	23.7s	93.3%	125.9 MB	193.2 MB	37 MB	16.1 MB	23.7	125.9
pyorthoani_1thread/D3_pyorthoani_1thread_trial3/trace.txt	D3_pyorthoani_1thread_trial3	219	0e/6b4fc7	31102797	pyorthoani (219)	COMPLETED	0	2024-11-23 14:30:56.557	25.1s	21.7s	93.0%	125.2 MB	192.6 MB	36 MB	15.6 MB	21.7	125.2
pyorthoani_1thread/D3_pyorthoani_1thread_trial3/trace.txt	D3_pyorthoani_1thread_trial3	220	e6/56755b	31102798	pyorthoani (220)	COMPLETED	0	2024-11-23 14:30:56.594	25s	22.4s	92.9%	130 MB	196.6 MB	36.8 MB	16 MB	22.4	130.0
pyorthoani_1thread/D3_pyorthoani_1thread_trial3/trace.txt	D3_pyorthoani_1thread_trial3	224	46/1ed22c	31102818	pyorthoani (224)	COMPLETED	0	2024-11-23 14:31:11.829	9.8s	2.9s	77.9%	42.6 MB	96.1 MB	22.1 MB	7.7 MB	2.9	42.6
pyorthoani_1thread/D3_pyorthoani_1thread_trial3/trace.txt	D3_pyorthoani_1thread_trial3	258	6d/6845aa	31102834	pyorthoani (258)	COMPLETED	0	2024-11-23 14:31:16.855	9.7s	2.3s	71.5%	108.7 MB	179.4 MB	20.8 MB	7.2 MB	2.3	108.7
pyorthoani_1thread/D3_pyorthoani_1thread_trial3/trace.txt	D3_pyorthoani_1thread_trial3	221	c8/92fa9c	31102799	pyorthoani (221)	COMPLETED	0	2024-11-23 14:31:01.624	29.9s	22.6s	92.8%	125.2 MB	192.7 MB	35.9 MB	15.5 MB	22.6	125.2
pyorthoani_1thread/D3_pyorthoani_1thread_trial3/trace.txt	D3_pyorthoani_1thread_trial3	211	99/acbd89	31102803	pyorthoani (211)	COMPLETED	0	2024-11-23 14:31:06.634	24.9s	22.2s	93.0%	129.9 MB	196.2 MB	36.3 MB	15.7 MB	22.2	129.9
pyorthoani_1thread/D3_pyorthoani_1thread_trial3/trace.txt	D3_pyorthoani_1thread_trial3	187	de/2ae9b6	31102800	pyorthoani (187)	COMPLETED	0	2024-11-23 14:31:06.570	30s	23.1s	93.0%	125.3 MB	192.8 MB	35.5 MB	15.4 MB	23.1	125.3
pyorthoani_1thread/D3_pyorthoani_1thread_trial3/trace.txt	D3_pyorthoani_1thread_trial3	199	60/d308dc	31102801	pyorthoani (199)	COMPLETED	0	2024-11-23 14:31:06.592	29.9s	23.7s	93.3%	126.8 MB	193.2 MB	37.2 MB	16.1 MB	23.7	126.8
pyorthoani_1thread/D3_pyorthoani_1thread_trial3/trace.txt	D3_pyorthoani_1thread_trial3	232	71/cd3574	31102808	pyorthoani (232)	COMPLETED	0	2024-11-23 14:31:11.622	24.9s	20s	92.5%	124.2 MB	192.2 MB	34.1 MB	14.6 MB	20.0	124.2
pyorthoani_1thread/D3_pyorthoani_1thread_trial3/trace.txt	D3_pyorthoani_1thread_trial3	183	99/263fe3	31102804	pyorthoani (183)	COMPLETED	0	2024-11-23 14:31:06.654	29.9s	23.4s	93.4%	138.4 MB	205.5 MB	37 MB	16.1 MB	23.4	138.4
pyorthoani_1thread/D3_pyorthoani_1thread_trial3/trace.txt	D3_pyorthoani_1thread_trial3	223	cf/6ffc19	31102802	pyorthoani (223)	COMPLETED	0	2024-11-23 14:31:06.613	29.9s	22.6s	93.1%	127.5 MB	193 MB	36.8 MB	16 MB	22.6	127.5
pyorthoani_1thread/D3_pyorthoani_1thread_trial3/trace.txt	D3_pyorthoani_1thread_trial3	192	ef/d45ba2	31102810	pyorthoani (192)	COMPLETED	0	2024-11-23 14:31:11.665	24.9s	20s	92.4%	123.3 MB	191.3 MB	35 MB	15 MB	20.0	123.3
pyorthoani_1thread/D3_pyorthoani_1thread_trial3/trace.txt	D3_pyorthoani_1thread_trial3	216	19/009385	31102841	pyorthoani (216)	COMPLETED	0	2024-11-23 14:31:16.996	19.6s	11.7s	89.7%	115.1 MB	186.8 MB	30 MB	11.7 MB	11.7	115.1
pyorthoani_1thread/D3_pyorthoani_1thread_trial3/trace.txt	D3_pyorthoani_1thread_trial3	226	cf/5c1a9a	31102805	pyorthoani (226)	COMPLETED	0	2024-11-23 14:31:11.557	30s	22.1s	93.0%	125.9 MB	193 MB	36 MB	15.6 MB	22.1	125.9
pyorthoani_1thread/D3_pyorthoani_1thread_trial3/trace.txt	D3_pyorthoani_1thread_trial3	230	25/73ffde	31102806	pyorthoani (230)	COMPLETED	0	2024-11-23 14:31:11.578	30s	23.8s	93.2%	127.8 MB	193 MB	36.7 MB	15.9 MB	23.8	127.8
pyorthoani_1thread/D3_pyorthoani_1thread_trial3/trace.txt	D3_pyorthoani_1thread_trial3	231	01/d6b236	31102807	pyorthoani (231)	COMPLETED	0	2024-11-23 14:31:11.601	29.9s	22.5s	92.9%	137.6 MB	203.9 MB	35 MB	15.2 MB	22.5	137.6
pyorthoani_1thread/D3_pyorthoani_1thread_trial3/trace.txt	D3_pyorthoani_1thread_trial3	234	e2/5b2c88	31102809	pyorthoani (234)	COMPLETED	0	2024-11-23 14:31:11.643	29.9s	23.8s	93.2%	126.1 MB	193.2 MB	37.1 MB	16.1 MB	23.8	126.1
pyorthoani_1thread/D3_pyorthoani_1thread_trial3/trace.txt	D3_pyorthoani_1thread_trial3	205	dc/462f25	31102811	pyorthoani (205)	COMPLETED	0	2024-11-23 14:31:11.687	29.9s	23.6s	93.2%	125.9 MB	193.1 MB	37.2 MB	16.1 MB	23.6	125.9
pyorthoani_1thread/D3_pyorthoani_1thread_trial3/trace.txt	D3_pyorthoani_1thread_trial3	189	46/ad219a	31102812	pyorthoani (189)	COMPLETED	0	2024-11-23 14:31:11.707	29.9s	21.4s	93.0%	122.8 MB	191.7 MB	35.1 MB	15.1 MB	21.4	122.8
pyorthoani_1thread/D3_pyorthoani_1thread_trial3/trace.txt	D3_pyorthoani_1thread_trial3	238	24/6b7cd6	31102813	pyorthoani (238)	COMPLETED	0	2024-11-23 14:31:11.727	29.8s	23.1s	93.0%	131.1 MB	196.8 MB	36.8 MB	16 MB	23.1	131.1
pyorthoani_1thread/D3_pyorthoani_1thread_trial3/trace.txt	D3_pyorthoani_1thread_trial3	239	dd/cfbe07	31102814	pyorthoani (239)	COMPLETED	0	2024-11-23 14:31:11.747	29.8s	22.6s	93.0%	138.4 MB	205.4 MB	36.8 MB	16 MB	22.6	138.4
pyorthoani_1thread/D3_pyorthoani_1thread_trial3/trace.txt	D3_pyorthoani_1thread_trial3	202	f2/93b8e0	31102815	pyorthoani (202)	COMPLETED	0	2024-11-23 14:31:11.768	29.8s	21.8s	92.9%	123.6 MB	191.6 MB	36.3 MB	15.7 MB	21.8	123.6
pyorthoani_1thread/D3_pyorthoani_1thread_trial3/trace.txt	D3_pyorthoani_1thread_trial3	240	6f/360f9a	31102816	pyorthoani (240)	COMPLETED	0	2024-11-23 14:31:11.789	29.8s	23.5s	93.2%	127.4 MB	192.9 MB	36.6 MB	15.9 MB	23.5	127.4
pyorthoani_1thread/D3_pyorthoani_1thread_trial3/trace.txt	D3_pyorthoani_1thread_trial3	241	a6/08d6fb	31102817	pyorthoani (241)	COMPLETED	0	2024-11-23 14:31:11.809	29.8s	22.2s	93.0%	124.4 MB	192.4 MB	35.8 MB	15.4 MB	22.2	124.4
pyorthoani_1thread/D3_pyorthoani_1thread_trial3/trace.txt	D3_pyorthoani_1thread_trial3	190	09/0d0312	31102819	pyorthoani (190)	COMPLETED	0	2024-11-23 14:31:11.850	29.7s	22.2s	93.0%	124.3 MB	191.8 MB	36.6 MB	15.8 MB	22.2	124.3
pyorthoani_1thread/D3_pyorthoani_1thread_trial3/trace.txt	D3_pyorthoani_1thread_trial3	194	9a/b1c136	31102820	pyorthoani (194)	COMPLETED	0	2024-11-23 14:31:11.871	29.7s	22.7s	92.9%	138.6 MB	205.1 MB	36.8 MB	16 MB	22.7	138.6
pyorthoani_1thread/D3_pyorthoani_1thread_trial3/trace.txt	D3_pyorthoani_1thread_trial3	243	b1/3b094b	31102821	pyorthoani (243)	COMPLETED	0	2024-11-23 14:31:16.558	25s	22.3s	91.4%	122.5 MB	192.4 MB	34.1 MB	14.6 MB	22.3	122.5
pyorthoani_1thread/D3_pyorthoani_1thread_trial3/trace.txt	D3_pyorthoani_1thread_trial3	255	0e/96e059	31102831	pyorthoani (255)	COMPLETED	0	2024-11-23 14:31:16.791	24.8s	20.6s	92.3%	123.2 MB	192.6 MB	33.3 MB	14.2 MB	20.6	123.2
pyorthoani_1thread/D3_pyorthoani_1thread_trial3/trace.txt	D3_pyorthoani_1thread_trial3	215	7b/d93539	31102844	pyorthoani (215)	COMPLETED	0	2024-11-23 14:31:17.064	24.6s	18.8s	92.1%	121.7 MB	192.9 MB	34.4 MB	14.3 MB	18.8	121.7
pyorthoani_1thread/D3_pyorthoani_1thread_trial3/trace.txt	D3_pyorthoani_1thread_trial3	289	48/205529	31102867	pyorthoani (289)	COMPLETED	0	2024-11-23 14:31:17.965	23.7s	20.4s	92.7%	124.3 MB	191.3 MB	34.2 MB	14.6 MB	20.4	124.3
pyorthoani_1thread/D3_pyorthoani_1thread_trial3/trace.txt	D3_pyorthoani_1thread_trial3	197	bc/c1d732	31102822	pyorthoani (197)	COMPLETED	0	2024-11-23 14:31:16.588	29.9s	25.5s	92.6%	125.3 MB	192.7 MB	37.1 MB	16.1 MB	25.5	125.3
pyorthoani_1thread/D3_pyorthoani_1thread_trial3/trace.txt	D3_pyorthoani_1thread_trial3	242	01/2592c6	31102823	pyorthoani (242)	COMPLETED	0	2024-11-23 14:31:16.609	29.9s	25.1s	92.6%	128.2 MB	194.5 MB	35.8 MB	15.5 MB	25.1	128.2
pyorthoani_1thread/D3_pyorthoani_1thread_trial3/trace.txt	D3_pyorthoani_1thread_trial3	213	09/da401b	31102825	pyorthoani (213)	COMPLETED	0	2024-11-23 14:31:16.657	29.9s	24.8s	92.9%	125.3 MB	191.8 MB	36.5 MB	15.8 MB	24.8	125.3
pyorthoani_1thread/D3_pyorthoani_1thread_trial3/trace.txt	D3_pyorthoani_1thread_trial3	209	eb/71a207	31102826	pyorthoani (209)	COMPLETED	0	2024-11-23 14:31:16.680	29.9s	24.1s	92.8%	125.5 MB	192.4 MB	36.1 MB	15.6 MB	24.1	125.5
pyorthoani_1thread/D3_pyorthoani_1thread_trial3/trace.txt	D3_pyorthoani_1thread_trial3	200	03/edd251	31102824	pyorthoani (200)	COMPLETED	0	2024-11-23 14:31:16.634	29.9s	23.8s	92.7%	124.9 MB	192.4 MB	35.3 MB	15.3 MB	23.8	124.9
pyorthoani_1thread/D3_pyorthoani_1thread_trial3/trace.txt	D3_pyorthoani_1thread_trial3	247	6e/0827f1	31102827	pyorthoani (247)	COMPLETED	0	2024-11-23 14:31:16.700	29.9s	25.4s	93.2%	125.4 MB	193 MB	37.1 MB	16.1 MB	25.4	125.4
pyorthoani_1thread/D3_pyorthoani_1thread_trial3/trace.txt	D3_pyorthoani_1thread_trial3	248	01/d17404	31102828	pyorthoani (248)	COMPLETED	0	2024-11-23 14:31:16.723	29.8s	26.2s	93.2%	125.6 MB	192.8 MB	36.6 MB	15.8 MB	26.2	125.6
pyorthoani_1thread/D3_pyorthoani_1thread_trial3/trace.txt	D3_pyorthoani_1thread_trial3	249	8e/5b10f2	31102829	pyorthoani (249)	COMPLETED	0	2024-11-23 14:31:16.743	29.8s	24.8s	93.0%	126.4 MB	192.4 MB	36.7 MB	15.9 MB	24.8	126.4
pyorthoani_1thread/D3_pyorthoani_1thread_trial3/trace.txt	D3_pyorthoani_1thread_trial3	250	f1/22f07c	31102830	pyorthoani (250)	COMPLETED	0	2024-11-23 14:31:16.768	29.8s	22.6s	92.5%	123 MB	192.5 MB	34.7 MB	14.9 MB	22.6	123.0
pyorthoani_1thread/D3_pyorthoani_1thread_trial3/trace.txt	D3_pyorthoani_1thread_trial3	256	04/dbbd54	31102832	pyorthoani (256)	COMPLETED	0	2024-11-23 14:31:16.811	29.8s	26.1s	93.3%	125.9 MB	193.4 MB	37.1 MB	16.1 MB	26.1	125.9
pyorthoani_1thread/D3_pyorthoani_1thread_trial3/trace.txt	D3_pyorthoani_1thread_trial3	257	01/26524d	31102833	pyorthoani (257)	COMPLETED	0	2024-11-23 14:31:16.833	29.8s	25.1s	93.1%	125 MB	192.2 MB	35.9 MB	15.5 MB	25.1	125.0
pyorthoani_1thread/D3_pyorthoani_1thread_trial3/trace.txt	D3_pyorthoani_1thread_trial3	207	5a/6ca334	31102835	pyorthoani (207)	COMPLETED	0	2024-11-23 14:31:16.875	29.7s	24.7s	93.1%	127.7 MB	192.9 MB	36.2 MB	15.7 MB	24.7	127.7
pyorthoani_1thread/D3_pyorthoani_1thread_trial3/trace.txt	D3_pyorthoani_1thread_trial3	261	83/b096b1	31102836	pyorthoani (261)	COMPLETED	0	2024-11-23 14:31:16.897	29.7s	25.2s	93.1%	125.7 MB	192.4 MB	37.3 MB	16.2 MB	25.2	125.7
pyorthoani_1thread/D3_pyorthoani_1thread_trial3/trace.txt	D3_pyorthoani_1thread_trial3	262	1d/27f304	31102837	pyorthoani (262)	COMPLETED	0	2024-11-23 14:31:16.918	29.7s	23.6s	93.3%	126 MB	193 MB	36.9 MB	16 MB	23.6	126.0
pyorthoani_1thread/D3_pyorthoani_1thread_trial3/trace.txt	D3_pyorthoani_1thread_trial3	214	da/5ea424	31102839	pyorthoani (214)	COMPLETED	0	2024-11-23 14:31:16.957	29.7s	23s	93.1%	124.8 MB	192.7 MB	36.3 MB	15.7 MB	23.0	124.8
pyorthoani_1thread/D3_pyorthoani_1thread_trial3/trace.txt	D3_pyorthoani_1thread_trial3	222	15/176c01	31102840	pyorthoani (222)	COMPLETED	0	2024-11-23 14:31:16.977	29.6s	23.1s	92.9%	126.1 MB	193.4 MB	36.4 MB	15.8 MB	23.1	126.1
pyorthoani_1thread/D3_pyorthoani_1thread_trial3/trace.txt	D3_pyorthoani_1thread_trial3	265	1d/4afd13	31102838	pyorthoani (265)	COMPLETED	0	2024-11-23 14:31:16.939	29.7s	23s	93.1%	125.5 MB	193.2 MB	36.8 MB	15.9 MB	23.0	125.5
pyorthoani_1thread/D3_pyorthoani_1thread_trial3/trace.txt	D3_pyorthoani_1thread_trial3	268	25/e5b115	31102842	pyorthoani (268)	COMPLETED	0	2024-11-23 14:31:17.022	29.6s	22.9s	93.0%	125.4 MB	192.9 MB	35.8 MB	15.5 MB	22.9	125.4
pyorthoani_1thread/D3_pyorthoani_1thread_trial3/trace.txt	D3_pyorthoani_1thread_trial3	270	c0/fc760e	31102843	pyorthoani (270)	COMPLETED	0	2024-11-23 14:31:17.045	29.6s	21.4s	92.9%	123.7 MB	191.4 MB	36 MB	15.6 MB	21.4	123.7
pyorthoani_1thread/D3_pyorthoani_1thread_trial3/trace.txt	D3_pyorthoani_1thread_trial3	274	e6/6e7720	31102845	pyorthoani (274)	COMPLETED	0	2024-11-23 14:31:17.084	29.5s	22s	92.9%	124.5 MB	193.1 MB	35.8 MB	15.4 MB	22.0	124.5
pyorthoani_1thread/D3_pyorthoani_1thread_trial3/trace.txt	D3_pyorthoani_1thread_trial3	273	7d/a72f89	31102846	pyorthoani (273)	COMPLETED	0	2024-11-23 14:31:17.103	29.5s	22.5s	92.8%	124.1 MB	192.5 MB	35.6 MB	15.3 MB	22.5	124.1
pyorthoani_1thread/D3_pyorthoani_1thread_trial3/trace.txt	D3_pyorthoani_1thread_trial3	275	bf/0c3e15	31102848	pyorthoani (275)	COMPLETED	0	2024-11-23 14:31:17.145	29.5s	22.3s	92.8%	123.9 MB	191.7 MB	36 MB	15.6 MB	22.3	123.9
pyorthoani_1thread/D3_pyorthoani_1thread_trial3/trace.txt	D3_pyorthoani_1thread_trial3	225	fd/2dcb56	31102847	pyorthoani (225)	COMPLETED	0	2024-11-23 14:31:17.123	29.5s	23.1s	93.0%	137.3 MB	206.2 MB	37 MB	16 MB	23.1	137.3
pyorthoani_1thread/D3_pyorthoani_1thread_trial3/trace.txt	D3_pyorthoani_1thread_trial3	229	33/245781	31102850	pyorthoani (229)	COMPLETED	0	2024-11-23 14:31:17.186	29.5s	23.6s	93.1%	126.4 MB	191.9 MB	36.8 MB	16 MB	23.6	126.4
pyorthoani_1thread/D3_pyorthoani_1thread_trial3/trace.txt	D3_pyorthoani_1thread_trial3	276	2b/959589	31102849	pyorthoani (276)	COMPLETED	0	2024-11-23 14:31:17.165	29.5s	23.8s	93.3%	127.4 MB	192.5 MB	37.3 MB	16.2 MB	23.8	127.4
pyorthoani_1thread/D3_pyorthoani_1thread_trial3/trace.txt	D3_pyorthoani_1thread_trial3	278	b4/9e4688	31102851	pyorthoani (278)	COMPLETED	0	2024-11-23 14:31:17.209	29.4s	25.7s	93.6%	126.3 MB	193.8 MB	37.6 MB	16.4 MB	25.7	126.3
pyorthoani_1thread/D3_pyorthoani_1thread_trial3/trace.txt	D3_pyorthoani_1thread_trial3	227	a8/b96e1a	31102852	pyorthoani (227)	COMPLETED	0	2024-11-23 14:31:17.232	29.4s	21.5s	92.9%	123.6 MB	192.4 MB	35.4 MB	15.2 MB	21.5	123.6
pyorthoani_1thread/D3_pyorthoani_1thread_trial3/trace.txt	D3_pyorthoani_1thread_trial3	254	e0/d1ffbd	31102853	pyorthoani (254)	COMPLETED	0	2024-11-23 14:31:17.279	29.4s	23.4s	93.2%	125.2 MB	192.8 MB	35.5 MB	15.3 MB	23.4	125.2
pyorthoani_1thread/D3_pyorthoani_1thread_trial3/trace.txt	D3_pyorthoani_1thread_trial3	280	6d/d86b31	31102854	pyorthoani (280)	COMPLETED	0	2024-11-23 14:31:17.302	29.4s	23.5s	93.2%	125.9 MB	193.2 MB	37 MB	16.1 MB	23.5	125.9
pyorthoani_1thread/D3_pyorthoani_1thread_trial3/trace.txt	D3_pyorthoani_1thread_trial3	228	a7/f42258	31102855	pyorthoani (228)	COMPLETED	0	2024-11-23 14:31:17.351	29.3s	24.1s	93.4%	126.4 MB	193.7 MB	37.4 MB	16.3 MB	24.1	126.4
pyorthoani_1thread/D3_pyorthoani_1thread_trial3/trace.txt	D3_pyorthoani_1thread_trial3	235	0a/419e6a	31102856	pyorthoani (235)	COMPLETED	0	2024-11-23 14:31:17.418	29.3s	23.2s	92.9%	124.6 MB	191.7 MB	36.6 MB	15.9 MB	23.2	124.6
pyorthoani_1thread/D3_pyorthoani_1thread_trial3/trace.txt	D3_pyorthoani_1thread_trial3	236	e0/70129c	31102857	pyorthoani (236)	COMPLETED	0	2024-11-23 14:31:17.437	29.3s	20.4s	93.1%	137.1 MB	203.3 MB	35.8 MB	15.5 MB	20.4	137.1
pyorthoani_1thread/D3_pyorthoani_1thread_trial3/trace.txt	D3_pyorthoani_1thread_trial3	281	a3/7fdaf8	31102858	pyorthoani (281)	COMPLETED	0	2024-11-23 14:31:17.509	29.2s	21.4s	93.4%	125.5 MB	192.7 MB	36.9 MB	16 MB	21.4	125.5
pyorthoani_1thread/D3_pyorthoani_1thread_trial3/trace.txt	D3_pyorthoani_1thread_trial3	282	c2/03d9c6	31102859	pyorthoani (282)	COMPLETED	0	2024-11-23 14:31:17.564	29.1s	24.4s	93.5%	126.7 MB	193.7 MB	37.6 MB	16.4 MB	24.4	126.7
pyorthoani_1thread/D3_pyorthoani_1thread_trial3/trace.txt	D3_pyorthoani_1thread_trial3	237	80/020510	31102860	pyorthoani (237)	COMPLETED	0	2024-11-23 14:31:17.625	29.1s	24s	93.4%	128.5 MB	193.1 MB	37.9 MB	16.5 MB	24.0	128.5
pyorthoani_1thread/D3_pyorthoani_1thread_trial3/trace.txt	D3_pyorthoani_1thread_trial3	271	80/d533df	31102861	pyorthoani (271)	COMPLETED	0	2024-11-23 14:31:17.681	29s	23.3s	93.3%	125.8 MB	193 MB	36.9 MB	16 MB	23.3	125.8
pyorthoani_1thread/D3_pyorthoani_1thread_trial3/trace.txt	D3_pyorthoani_1thread_trial3	284	9f/abd236	31102862	pyorthoani (284)	COMPLETED	0	2024-11-23 14:31:17.741	29s	23.6s	93.2%	125.5 MB	193.3 MB	37.2 MB	16.1 MB	23.6	125.5
pyorthoani_1thread/D3_pyorthoani_1thread_trial3/trace.txt	D3_pyorthoani_1thread_trial3	245	52/972a35	31102863	pyorthoani (245)	COMPLETED	0	2024-11-23 14:31:17.801	28.9s	23.3s	93.3%	124.9 MB	192.1 MB	37.1 MB	16.1 MB	23.3	124.9
pyorthoani_1thread/D3_pyorthoani_1thread_trial3/trace.txt	D3_pyorthoani_1thread_trial3	233	2d/40dae0	31102864	pyorthoani (233)	COMPLETED	0	2024-11-23 14:31:17.853	28.9s	24.3s	93.5%	126.8 MB	193.4 MB	37.5 MB	16.3 MB	24.3	126.8
pyorthoani_1thread/D3_pyorthoani_1thread_trial3/trace.txt	D3_pyorthoani_1thread_trial3	246	22/548c00	31102865	pyorthoani (246)	COMPLETED	0	2024-11-23 14:31:17.898	28.8s	25s	93.8%	139.1 MB	206.8 MB	38.3 MB	16.8 MB	25.0	139.1
pyorthoani_1thread/D3_pyorthoani_1thread_trial3/trace.txt	D3_pyorthoani_1thread_trial3	251	1b/f17af4	31102868	pyorthoani (251)	COMPLETED	0	2024-11-23 14:31:17.990	28.8s	24.2s	93.4%	128.5 MB	193.2 MB	38.4 MB	16.7 MB	24.2	128.5
pyorthoani_1thread/D3_pyorthoani_1thread_trial3/trace.txt	D3_pyorthoani_1thread_trial3	290	db/a7b9bd	31102866	pyorthoani (290)	COMPLETED	0	2024-11-23 14:31:17.929	28.8s	23.4s	93.3%	125.6 MB	192.8 MB	36.8 MB	15.9 MB	23.4	125.6
pyorthoani_1thread/D3_pyorthoani_1thread_trial3/trace.txt	D3_pyorthoani_1thread_trial3	288	15/f6550c	31102869	pyorthoani (288)	COMPLETED	0	2024-11-23 14:31:18.011	28.7s	23s	93.2%	125.8 MB	193.3 MB	36.3 MB	15.8 MB	23.0	125.8
pyorthoani_1thread/D3_pyorthoani_1thread_trial3/trace.txt	D3_pyorthoani_1thread_trial3	292	cf/c96be2	31102870	pyorthoani (292)	COMPLETED	0	2024-11-23 14:31:18.031	28.7s	22.7s	92.9%	138.7 MB	205.6 MB	36.5 MB	15.9 MB	22.7	138.7
pyorthoani_1thread/D3_pyorthoani_1thread_trial3/trace.txt	D3_pyorthoani_1thread_trial3	293	94/5db294	31102871	pyorthoani (293)	COMPLETED	0	2024-11-23 14:31:18.061	28.7s	21.4s	93.1%	125.5 MB	191.6 MB	35.6 MB	15.3 MB	21.4	125.5
pyorthoani_1thread/D3_pyorthoani_1thread_trial3/trace.txt	D3_pyorthoani_1thread_trial3	253	9b/77e0c9	31102872	pyorthoani (253)	COMPLETED	0	2024-11-23 14:31:18.084	28.7s	23.2s	93.1%	126.6 MB	192.2 MB	35.9 MB	15.6 MB	23.2	126.6
pyorthoani_1thread/D3_pyorthoani_1thread_trial3/trace.txt	D3_pyorthoani_1thread_trial3	283	4d/9448f5	31102873	pyorthoani (283)	COMPLETED	0	2024-11-23 14:31:18.141	28.6s	22.6s	93.1%	120.6 MB	193 MB	36.6 MB	15.8 MB	22.6	120.6
pyorthoani_1thread/D3_pyorthoani_1thread_trial3/trace.txt	D3_pyorthoani_1thread_trial3	244	b3/097c9a	31102874	pyorthoani (244)	COMPLETED	0	2024-11-23 14:31:18.255	28.5s	24.4s	93.6%	126.4 MB	193.4 MB	38 MB	16.5 MB	24.4	126.4
pyorthoani_1thread/D3_pyorthoani_1thread_trial3/trace.txt	D3_pyorthoani_1thread_trial3	297	82/ff1333	31102875	pyorthoani (297)	COMPLETED	0	2024-11-23 14:31:18.286	28.5s	24.4s	93.4%	127.5 MB	192.3 MB	38.3 MB	16.7 MB	24.4	127.5
pyorthoani_1thread/D3_pyorthoani_1thread_trial3/trace.txt	D3_pyorthoani_1thread_trial3	298	ba/aa3f31	31102876	pyorthoani (298)	COMPLETED	0	2024-11-23 14:31:18.307	28.5s	23.4s	93.3%	129 MB	193.2 MB	37.3 MB	16.2 MB	23.4	129.0
pyorthoani_1thread/D3_pyorthoani_1thread_trial3/trace.txt	D3_pyorthoani_1thread_trial3	259	62/2508f0	31102877	pyorthoani (259)	COMPLETED	0	2024-11-23 14:31:18.326	28.5s	19.9s	92.6%	123.4 MB	192.6 MB	34.1 MB	14.6 MB	19.9	123.4
pyorthoani_1thread/D3_pyorthoani_1thread_trial3/trace.txt	D3_pyorthoani_1thread_trial3	300	a7/29a105	31102879	pyorthoani (300)	COMPLETED	0	2024-11-23 14:31:21.557	25.2s	21.8s	93.2%	131.7 MB	199.3 MB	36.8 MB	16 MB	21.8	131.7
pyorthoani_1thread/D3_pyorthoani_1thread_trial3/trace.txt	D3_pyorthoani_1thread_trial3	299	5d/364ea0	31102878	pyorthoani (299)	COMPLETED	0	2024-11-23 14:31:18.345	28.4s	23.6s	93.3%	128.4 MB	193.2 MB	38 MB	16.5 MB	23.6	128.4
pyorthoani_1thread/D3_pyorthoani_1thread_trial3/trace.txt	D3_pyorthoani_1thread_trial3	301	30/f37fe4	31102880	pyorthoani (301)	COMPLETED	0	2024-11-23 14:31:21.576	25.2s	22s	93.0%	130.4 MB	197 MB	35.5 MB	15.4 MB	22.0	130.4
pyorthoani_1thread/D3_pyorthoani_1thread_trial3/trace.txt	D3_pyorthoani_1thread_trial3	302	5a/1e0058	31102881	pyorthoani (302)	COMPLETED	0	2024-11-23 14:31:21.596	25.2s	21.7s	93.1%	136.4 MB	203.6 MB	35.6 MB	15.4 MB	21.7	136.4
pyorthoani_1thread/D3_pyorthoani_1thread_trial3/trace.txt	D3_pyorthoani_1thread_trial3	260	cc/f42587	31102884	pyorthoani (260)	COMPLETED	0	2024-11-23 14:31:21.656	25.2s	22.4s	93.0%	124.7 MB	192.4 MB	36.6 MB	15.9 MB	22.4	124.7
pyorthoani_1thread/D3_pyorthoani_1thread_trial3/trace.txt	D3_pyorthoani_1thread_trial3	309	62/c16092	31102888	pyorthoani (309)	COMPLETED	0	2024-11-23 14:31:21.738	25.1s	20.8s	92.8%	123.7 MB	191.3 MB	35.4 MB	15.3 MB	20.8	123.7
pyorthoani_1thread/D3_pyorthoani_1thread_trial3/trace.txt	D3_pyorthoani_1thread_trial3	272	e5/722936	31102891	pyorthoani (272)	COMPLETED	0	2024-11-23 14:31:21.798	25s	20.7s	92.6%	124 MB	192.3 MB	34.4 MB	14.7 MB	20.7	124.0
pyorthoani_1thread/D3_pyorthoani_1thread_trial3/trace.txt	D3_pyorthoani_1thread_trial3	252	4d/e3044c	31102882	pyorthoani (252)	COMPLETED	0	2024-11-23 14:31:21.616	29.9s	24.7s	93.6%	126.7 MB	193.8 MB	38 MB	16.6 MB	24.7	126.7
pyorthoani_1thread/D3_pyorthoani_1thread_trial3/trace.txt	D3_pyorthoani_1thread_trial3	264	ee/11b166	31102883	pyorthoani (264)	COMPLETED	0	2024-11-23 14:31:21.636	29.9s	23.5s	93.3%	139.8 MB	205.9 MB	37.1 MB	16.1 MB	23.5	139.8
pyorthoani_1thread/D3_pyorthoani_1thread_trial3/trace.txt	D3_pyorthoani_1thread_trial3	303	8b/b1f006	31102885	pyorthoani (303)	COMPLETED	0	2024-11-23 14:31:21.678	29.9s	23.2s	93.2%	125.4 MB	193 MB	36.6 MB	15.8 MB	23.2	125.4
pyorthoani_1thread/D3_pyorthoani_1thread_trial3/trace.txt	D3_pyorthoani_1thread_trial3	305	83/e51ba4	31102886	pyorthoani (305)	COMPLETED	0	2024-11-23 14:31:21.699	29.9s	22.6s	93.0%	125.2 MB	191.8 MB	36.6 MB	15.9 MB	22.6	125.2
pyorthoani_1thread/D3_pyorthoani_1thread_trial3/trace.txt	D3_pyorthoani_1thread_trial3	310	5e/663009	31102889	pyorthoani (310)	COMPLETED	0	2024-11-23 14:31:21.758	29.8s	22.4s	93.0%	123.4 MB	193 MB	35.6 MB	15.4 MB	22.4	123.4
pyorthoani_1thread/D3_pyorthoani_1thread_trial3/trace.txt	D3_pyorthoani_1thread_trial3	311	70/c486d2	31102890	pyorthoani (311)	COMPLETED	0	2024-11-23 14:31:21.777	29.8s	23.1s	93.2%	125.2 MB	192.7 MB	36.6 MB	15.9 MB	23.1	125.2
pyorthoani_1thread/D3_pyorthoani_1thread_trial3/trace.txt	D3_pyorthoani_1thread_trial3	312	2d/0e1d7b	31102892	pyorthoani (312)	COMPLETED	0	2024-11-23 14:31:21.817	29.8s	23.4s	93.2%	125.5 MB	193.1 MB	36.9 MB	16 MB	23.4	125.5
pyorthoani_1thread/D3_pyorthoani_1thread_trial3/trace.txt	D3_pyorthoani_1thread_trial3	313	75/1ef209	31102893	pyorthoani (313)	COMPLETED	0	2024-11-23 14:31:21.837	29.7s	22.3s	92.8%	124.2 MB	192 MB	36.5 MB	15.8 MB	22.3	124.2
pyorthoani_1thread/D3_pyorthoani_1thread_trial3/trace.txt	D3_pyorthoani_1thread_trial3	314	f4/1fa69c	31102894	pyorthoani (314)	COMPLETED	0	2024-11-23 14:31:21.855	29.7s	23.1s	93.2%	129.9 MB	197 MB	36.6 MB	16 MB	23.1	129.9
pyorthoani_1thread/D3_pyorthoani_1thread_trial3/trace.txt	D3_pyorthoani_1thread_trial3	306	e9/734a8f	31102887	pyorthoani (306)	COMPLETED	0	2024-11-23 14:31:21.719	29.8s	23.3s	93.2%	126.4 MB	191.9 MB	37.2 MB	16.2 MB	23.3	126.4
pyorthoani_1thread/D3_pyorthoani_1thread_trial3/trace.txt	D3_pyorthoani_1thread_trial3	315	04/78ff06	31102895	pyorthoani (315)	COMPLETED	0	2024-11-23 14:31:21.877	29.7s	22.9s	93.0%	125 MB	192.8 MB	35.8 MB	15.5 MB	22.9	125.0
pyorthoani_1thread/D3_pyorthoani_1thread_trial3/trace.txt	D3_pyorthoani_1thread_trial3	277	e4/7436b7	31102896	pyorthoani (277)	COMPLETED	0	2024-11-23 14:31:21.897	29.7s	22.2s	92.9%	125.1 MB	192 MB	35.5 MB	15.4 MB	22.2	125.1
pyorthoani_1thread/D3_pyorthoani_1thread_trial3/trace.txt	D3_pyorthoani_1thread_trial3	320	6e/155c04	31102897	pyorthoani (320)	COMPLETED	0	2024-11-23 14:31:21.919	29.7s	22.2s	93.1%	124.4 MB	192.1 MB	35.7 MB	15.4 MB	22.2	124.4
pyorthoani_1thread/D3_pyorthoani_1thread_trial3/trace.txt	D3_pyorthoani_1thread_trial3	267	ee/11a9ce	31102898	pyorthoani (267)	COMPLETED	0	2024-11-23 14:31:21.938	29.7s	24s	93.4%	127.2 MB	193.1 MB	37.3 MB	16.2 MB	24.0	127.2
pyorthoani_1thread/D3_pyorthoani_1thread_trial3/trace.txt	D3_pyorthoani_1thread_trial3	317	eb/c2cea9	31102899	pyorthoani (317)	COMPLETED	0	2024-11-23 14:31:21.958	29.7s	23.6s	93.4%	135.3 MB	200.9 MB	37.3 MB	16.2 MB	23.6	135.3
pyorthoani_1thread/D3_pyorthoani_1thread_trial3/trace.txt	D3_pyorthoani_1thread_trial3	318	33/02290f	31102900	pyorthoani (318)	COMPLETED	0	2024-11-23 14:31:26.586	29.9s	23.4s	93.1%	126.3 MB	193.2 MB	36.5 MB	15.9 MB	23.4	126.3
pyorthoani_1thread/D3_pyorthoani_1thread_trial3/trace.txt	D3_pyorthoani_1thread_trial3	285	7e/5d7e8b	31102901	pyorthoani (285)	COMPLETED	0	2024-11-23 14:31:31.557	25s	21.1s	92.8%	125.4 MB	192.3 MB	35.2 MB	15.2 MB	21.1	125.4
pyorthoani_1thread/D3_pyorthoani_1thread_trial3/trace.txt	D3_pyorthoani_1thread_trial3	279	07/2a22d5	31102902	pyorthoani (279)	COMPLETED	0	2024-11-23 14:31:31.579	25s	21.6s	93.2%	124.4 MB	192.1 MB	36.4 MB	15.8 MB	21.6	124.4
pyorthoani_1thread/D3_pyorthoani_1thread_trial3/trace.txt	D3_pyorthoani_1thread_trial3	263	2a/b9968f	31102904	pyorthoani (263)	COMPLETED	0	2024-11-23 14:31:36.585	30s	23.9s	93.3%	125.6 MB	192.4 MB	36.9 MB	16 MB	23.9	125.6
pyorthoani_1thread/D3_pyorthoani_1thread_trial3/trace.txt	D3_pyorthoani_1thread_trial3	319	da/21b284	31102903	pyorthoani (319)	COMPLETED	0	2024-11-23 14:31:36.559	30s	23.9s	93.3%	126.3 MB	193 MB	37 MB	16.1 MB	23.9	126.3
pyorthoani_1thread/D3_pyorthoani_1thread_trial3/trace.txt	D3_pyorthoani_1thread_trial3	269	be/3c0e7c	31102905	pyorthoani (269)	COMPLETED	0	2024-11-23 14:31:36.605	30s	23.2s	93.0%	132.3 MB	200.5 MB	36.2 MB	15.7 MB	23.2	132.3
pyorthoani_1thread/D3_pyorthoani_1thread_trial3/trace.txt	D3_pyorthoani_1thread_trial3	304	7e/adc0e9	31102906	pyorthoani (304)	COMPLETED	0	2024-11-23 14:31:36.625	29.9s	24.3s	93.3%	126 MB	193.1 MB	36.7 MB	16 MB	24.3	126.0
pyorthoani_1thread/D3_pyorthoani_1thread_trial3/trace.txt	D3_pyorthoani_1thread_trial3	322	1c/331bb6	31102907	pyorthoani (322)	COMPLETED	0	2024-11-23 14:31:36.652	29.9s	25s	93.7%	126.8 MB	193.6 MB	38.9 MB	16.9 MB	25.0	126.8
pyorthoani_1thread/D3_pyorthoani_1thread_trial3/trace.txt	D3_pyorthoani_1thread_trial3	323	db/4d31d0	31102908	pyorthoani (323)	COMPLETED	0	2024-11-23 14:31:36.671	29.9s	24.6s	93.7%	126.3 MB	193.3 MB	37.6 MB	16.3 MB	24.6	126.3
pyorthoani_1thread/D3_pyorthoani_1thread_trial3/trace.txt	D3_pyorthoani_1thread_trial3	266	38/ac8b14	31102909	pyorthoani (266)	COMPLETED	0	2024-11-23 14:31:36.694	29.9s	23.8s	93.3%	125.8 MB	193.2 MB	37 MB	16.1 MB	23.8	125.8
pyorthoani_1thread/D3_pyorthoani_1thread_trial3/trace.txt	D3_pyorthoani_1thread_trial3	291	b6/247166	31102911	pyorthoani (291)	COMPLETED	0	2024-11-23 14:31:41.588	25s	20.8s	93.1%	124.8 MB	192.4 MB	36.5 MB	15.8 MB	20.8	124.8
pyorthoani_1thread/D3_pyorthoani_1thread_trial3/trace.txt	D3_pyorthoani_1thread_trial3	326	11/829ab8	31102913	pyorthoani (326)	COMPLETED	0	2024-11-23 14:31:41.630	25s	22s	92.9%	123.8 MB	191.9 MB	36.3 MB	15.7 MB	22.0	123.8
pyorthoani_1thread/D3_pyorthoani_1thread_trial3/trace.txt	D3_pyorthoani_1thread_trial3	287	fb/bf146b	31102917	pyorthoani (287)	COMPLETED	0	2024-11-23 14:31:41.707	24.9s	22.3s	93.0%	137.7 MB	204.4 MB	35.5 MB	15.4 MB	22.3	137.7
pyorthoani_1thread/D3_pyorthoani_1thread_trial3/trace.txt	D3_pyorthoani_1thread_trial3	325	47/d3a298	31102910	pyorthoani (325)	COMPLETED	0	2024-11-23 14:31:41.563	30s	22.9s	93.3%	127.4 MB	192.7 MB	37.3 MB	16.2 MB	22.9	127.4
pyorthoani_1thread/D3_pyorthoani_1thread_trial3/trace.txt	D3_pyorthoani_1thread_trial3	327	be/6e72d0	31102912	pyorthoani (327)	COMPLETED	0	2024-11-23 14:31:41.609	29.9s	22.9s	93.0%	125 MB	192.3 MB	36.3 MB	15.8 MB	22.9	125.0
pyorthoani_1thread/D3_pyorthoani_1thread_trial3/trace.txt	D3_pyorthoani_1thread_trial3	328	c2/8bc741	31102914	pyorthoani (328)	COMPLETED	0	2024-11-23 14:31:41.649	29.9s	23.2s	93.1%	125.6 MB	192.4 MB	36.7 MB	15.9 MB	23.2	125.6
pyorthoani_1thread/D3_pyorthoani_1thread_trial3/trace.txt	D3_pyorthoani_1thread_trial3	330	00/e4070c	31102915	pyorthoani (330)	COMPLETED	0	2024-11-23 14:31:41.668	29.9s	24.5s	93.6%	134.6 MB	201.2 MB	38 MB	16.5 MB	24.5	134.6
pyorthoani_1thread/D3_pyorthoani_1thread_trial3/trace.txt	D3_pyorthoani_1thread_trial3	331	a7/e8fc3a	31102916	pyorthoani (331)	COMPLETED	0	2024-11-23 14:31:41.688	29.9s	24.1s	93.3%	127.6 MB	192.9 MB	36.8 MB	15.9 MB	24.1	127.6
pyorthoani_1thread/D3_pyorthoani_1thread_trial3/trace.txt	D3_pyorthoani_1thread_trial3	334	e6/7c33e3	31102918	pyorthoani (334)	COMPLETED	0	2024-11-23 14:31:41.726	29.8s	23.5s	93.0%	126.8 MB	192.8 MB	36 MB	15.6 MB	23.5	126.8
pyorthoani_1thread/D3_pyorthoani_1thread_trial3/trace.txt	D3_pyorthoani_1thread_trial3	295	d5/a6d58a	31102919	pyorthoani (295)	COMPLETED	0	2024-11-23 14:31:41.745	29.8s	23.5s	93.0%	126.7 MB	192.4 MB	36.3 MB	15.7 MB	23.5	126.7
pyorthoani_1thread/D3_pyorthoani_1thread_trial3/trace.txt	D3_pyorthoani_1thread_trial3	337	f7/e1c678	31102920	pyorthoani (337)	COMPLETED	0	2024-11-23 14:31:41.763	29.8s	22.7s	92.9%	127.7 MB	195.1 MB	35.6 MB	15.4 MB	22.7	127.7
pyorthoani_1thread/D3_pyorthoani_1thread_trial3/trace.txt	D3_pyorthoani_1thread_trial3	336	bd/98dd93	31102921	pyorthoani (336)	COMPLETED	0	2024-11-23 14:31:41.782	29.8s	22.9s	92.9%	125.3 MB	192.1 MB	36.7 MB	15.9 MB	22.9	125.3
pyorthoani_1thread/D3_pyorthoani_1thread_trial3/trace.txt	D3_pyorthoani_1thread_trial3	333	5d/9d76c2	31102922	pyorthoani (333)	COMPLETED	0	2024-11-23 14:31:41.801	29.8s	23.3s	93.2%	130.2 MB	197.3 MB	37.8 MB	16.5 MB	23.3	130.2
pyorthoani_1thread/D3_pyorthoani_1thread_trial3/trace.txt	D3_pyorthoani_1thread_trial3	339	07/b775d5	31102923	pyorthoani (339)	COMPLETED	0	2024-11-23 14:31:41.821	29.8s	22s	92.9%	124.3 MB	192.3 MB	36.4 MB	15.7 MB	22.0	124.3
pyorthoani_1thread/D3_pyorthoani_1thread_trial3/trace.txt	D3_pyorthoani_1thread_trial3	340	f3/2be9b2	31102924	pyorthoani (340)	COMPLETED	0	2024-11-23 14:31:41.840	29.8s	23.5s	93.2%	137.8 MB	205.3 MB	36.6 MB	16 MB	23.5	137.8
pyorthoani_1thread/D3_pyorthoani_1thread_trial3/trace.txt	D3_pyorthoani_1thread_trial3	341	2a/0b5b73	31102925	pyorthoani (341)	COMPLETED	0	2024-11-23 14:31:41.859	29.7s	24.8s	93.5%	127.3 MB	193.8 MB	38.4 MB	16.7 MB	24.8	127.3
pyorthoani_1thread/D3_pyorthoani_1thread_trial3/trace.txt	D3_pyorthoani_1thread_trial3	296	77/b37f8e	31102926	pyorthoani (296)	COMPLETED	0	2024-11-23 14:31:41.877	29.7s	22.7s	93.0%	125.7 MB	191.9 MB	36.8 MB	16 MB	22.7	125.7
pyorthoani_1thread/D3_pyorthoani_1thread_trial3/trace.txt	D3_pyorthoani_1thread_trial3	364	60/e5ffe5	31102953	pyorthoani (364)	COMPLETED	0	2024-11-23 14:31:47.092	24.5s	19.7s	92.5%	123.8 MB	193 MB	34 MB	14.5 MB	19.7	123.8
pyorthoani_1thread/D3_pyorthoani_1thread_trial3/trace.txt	D3_pyorthoani_1thread_trial3	286	76/b1f014	31102927	pyorthoani (286)	COMPLETED	0	2024-11-23 14:31:46.560	30s	25s	93.3%	125.9 MB	193.3 MB	37.2 MB	16.1 MB	25.0	125.9
pyorthoani_1thread/D3_pyorthoani_1thread_trial3/trace.txt	D3_pyorthoani_1thread_trial3	343	08/1fca73	31102928	pyorthoani (343)	COMPLETED	0	2024-11-23 14:31:46.581	30s	25.1s	93.4%	126 MB	193.1 MB	37.7 MB	16.4 MB	25.1	126.0
pyorthoani_1thread/D3_pyorthoani_1thread_trial3/trace.txt	D3_pyorthoani_1thread_trial3	345	08/800c01	31102929	pyorthoani (345)	COMPLETED	0	2024-11-23 14:31:46.601	29.9s	24s	93.1%	125.6 MB	193.1 MB	36.6 MB	15.9 MB	24.0	125.6
pyorthoani_1thread/D3_pyorthoani_1thread_trial3/trace.txt	D3_pyorthoani_1thread_trial3	346	12/71fca6	31102930	pyorthoani (346)	COMPLETED	0	2024-11-23 14:31:46.622	29.9s	24.1s	93.1%	129.4 MB	194.9 MB	36.5 MB	15.8 MB	24.1	129.4
pyorthoani_1thread/D3_pyorthoani_1thread_trial3/trace.txt	D3_pyorthoani_1thread_trial3	347	e8/fdd3bb	31102931	pyorthoani (347)	COMPLETED	0	2024-11-23 14:31:46.644	29.9s	24.9s	93.4%	126.2 MB	193.5 MB	36.7 MB	16 MB	24.9	126.2
pyorthoani_1thread/D3_pyorthoani_1thread_trial3/trace.txt	D3_pyorthoani_1thread_trial3	356	1d/c31eb4	31102932	pyorthoani (356)	COMPLETED	0	2024-11-23 14:31:46.663	29.9s	24.8s	93.1%	127.5 MB	192.9 MB	37.2 MB	16.2 MB	24.8	127.5
pyorthoani_1thread/D3_pyorthoani_1thread_trial3/trace.txt	D3_pyorthoani_1thread_trial3	332	81/e823b0	31102933	pyorthoani (332)	COMPLETED	0	2024-11-23 14:31:46.685	29.9s	22.9s	92.6%	125.6 MB	191.9 MB	35.2 MB	15.1 MB	22.9	125.6
pyorthoani_1thread/D3_pyorthoani_1thread_trial3/trace.txt	D3_pyorthoani_1thread_trial3	307	28/1c0329	31102934	pyorthoani (307)	COMPLETED	0	2024-11-23 14:31:46.709	29.9s	24.4s	93.0%	125.4 MB	192.9 MB	36.5 MB	15.8 MB	24.4	125.4
pyorthoani_1thread/D3_pyorthoani_1thread_trial3/trace.txt	D3_pyorthoani_1thread_trial3	294	56/5fb97c	31102935	pyorthoani (294)	COMPLETED	0	2024-11-23 14:31:46.730	29.8s	24.9s	93.3%	131.1 MB	198.7 MB	37.7 MB	16.4 MB	24.9	131.1
pyorthoani_1thread/D3_pyorthoani_1thread_trial3/trace.txt	D3_pyorthoani_1thread_trial3	308	35/23355d	31102936	pyorthoani (308)	COMPLETED	0	2024-11-23 14:31:46.749	29.8s	23.5s	93.0%	132.4 MB	199.8 MB	36.9 MB	16 MB	23.5	132.4
pyorthoani_1thread/D3_pyorthoani_1thread_trial3/trace.txt	D3_pyorthoani_1thread_trial3	351	de/6ce21c	31102937	pyorthoani (351)	COMPLETED	0	2024-11-23 14:31:46.768	29.8s	23s	93.0%	124.9 MB	191.8 MB	36.5 MB	15.8 MB	23.0	124.9
pyorthoani_1thread/D3_pyorthoani_1thread_trial3/trace.txt	D3_pyorthoani_1thread_trial3	350	0c/daacaf	31102938	pyorthoani (350)	COMPLETED	0	2024-11-23 14:31:46.788	29.8s	25s	93.3%	126.1 MB	193.3 MB	36.9 MB	16 MB	25.0	126.1
pyorthoani_1thread/D3_pyorthoani_1thread_trial3/trace.txt	D3_pyorthoani_1thread_trial3	349	e4/dfe0aa	31102939	pyorthoani (349)	COMPLETED	0	2024-11-23 14:31:46.808	29.8s	24.8s	93.2%	126 MB	193.3 MB	36.8 MB	16 MB	24.8	126.0
pyorthoani_1thread/D3_pyorthoani_1thread_trial3/trace.txt	D3_pyorthoani_1thread_trial3	352	1f/8579d7	31102940	pyorthoani (352)	COMPLETED	0	2024-11-23 14:31:46.827	29.8s	24.8s	93.2%	125.9 MB	192.5 MB	37.7 MB	16.4 MB	24.8	125.9
pyorthoani_1thread/D3_pyorthoani_1thread_trial3/trace.txt	D3_pyorthoani_1thread_trial3	353	8e/1fc395	31102941	pyorthoani (353)	COMPLETED	0	2024-11-23 14:31:46.848	29.8s	24.4s	93.2%	125.9 MB	193.2 MB	36.5 MB	15.9 MB	24.4	125.9
pyorthoani_1thread/D3_pyorthoani_1thread_trial3/trace.txt	D3_pyorthoani_1thread_trial3	324	3f/630d0a	31102943	pyorthoani (324)	COMPLETED	0	2024-11-23 14:31:46.889	29.7s	24.3s	93.1%	129.7 MB	196.8 MB	36.8 MB	16 MB	24.3	129.7
pyorthoani_1thread/D3_pyorthoani_1thread_trial3/trace.txt	D3_pyorthoani_1thread_trial3	316	0b/5c4833	31102944	pyorthoani (316)	COMPLETED	0	2024-11-23 14:31:46.908	29.7s	23.8s	93.3%	136.3 MB	204.1 MB	35.2 MB	15.2 MB	23.8	136.3
pyorthoani_1thread/D3_pyorthoani_1thread_trial3/trace.txt	D3_pyorthoani_1thread_trial3	358	e4/651cc8	31102945	pyorthoani (358)	COMPLETED	0	2024-11-23 14:31:46.931	29.7s	24.6s	93.3%	125.9 MB	193.2 MB	37.2 MB	16.1 MB	24.6	125.9
pyorthoani_1thread/D3_pyorthoani_1thread_trial3/trace.txt	D3_pyorthoani_1thread_trial3	360	c2/7b8b57	31102946	pyorthoani (360)	COMPLETED	0	2024-11-23 14:31:46.952	29.7s	23.5s	93.0%	125.2 MB	191.8 MB	36.1 MB	15.6 MB	23.5	125.2
pyorthoani_1thread/D3_pyorthoani_1thread_trial3/trace.txt	D3_pyorthoani_1thread_trial3	329	ac/7243e6	31102947	pyorthoani (329)	COMPLETED	0	2024-11-23 14:31:46.974	29.7s	25.2s	93.5%	126.6 MB	193.7 MB	37 MB	16.1 MB	25.2	126.6
pyorthoani_1thread/D3_pyorthoani_1thread_trial3/trace.txt	D3_pyorthoani_1thread_trial3	321	93/788c7d	31102948	pyorthoani (321)	COMPLETED	0	2024-11-23 14:31:46.994	29.6s	24.7s	93.5%	127.8 MB	193.1 MB	37.2 MB	16.2 MB	24.7	127.8
pyorthoani_1thread/D3_pyorthoani_1thread_trial3/trace.txt	D3_pyorthoani_1thread_trial3	361	eb/434980	31102949	pyorthoani (361)	COMPLETED	0	2024-11-23 14:31:47.015	29.6s	23.3s	92.9%	126.3 MB	192.1 MB	36 MB	15.5 MB	23.3	126.3
pyorthoani_1thread/D3_pyorthoani_1thread_trial3/trace.txt	D3_pyorthoani_1thread_trial3	363	48/d4598c	31102950	pyorthoani (363)	COMPLETED	0	2024-11-23 14:31:47.034	29.6s	22.7s	92.8%	124.7 MB	192.5 MB	35.5 MB	15.3 MB	22.7	124.7
pyorthoani_1thread/D3_pyorthoani_1thread_trial3/trace.txt	D3_pyorthoani_1thread_trial3	335	b0/af05ab	31102951	pyorthoani (335)	COMPLETED	0	2024-11-23 14:31:47.053	29.6s	23.4s	93.2%	138.6 MB	205.5 MB	37.3 MB	16.2 MB	23.4	138.6
pyorthoani_1thread/D3_pyorthoani_1thread_trial3/trace.txt	D3_pyorthoani_1thread_trial3	365	fc/3fcf8e	31102952	pyorthoani (365)	COMPLETED	0	2024-11-23 14:31:47.072	29.6s	22.7s	93.0%	125.8 MB	193 MB	36.9 MB	16 MB	22.7	125.8
pyorthoani_1thread/D3_pyorthoani_1thread_trial3/trace.txt	D3_pyorthoani_1thread_trial3	366	30/a72393	31102954	pyorthoani (366)	COMPLETED	0	2024-11-23 14:31:47.111	29.5s	23s	93.0%	126.2 MB	193.3 MB	36.7 MB	16 MB	23.0	126.2
pyorthoani_1thread/D3_pyorthoani_1thread_trial3/trace.txt	D3_pyorthoani_1thread_trial3	367	c8/23aff6	31102955	pyorthoani (367)	COMPLETED	0	2024-11-23 14:31:47.131	29.5s	23s	92.9%	126.2 MB	191.6 MB	36.5 MB	15.8 MB	23.0	126.2
pyorthoani_1thread/D3_pyorthoani_1thread_trial3/trace.txt	D3_pyorthoani_1thread_trial3	368	32/4bae89	31102956	pyorthoani (368)	COMPLETED	0	2024-11-23 14:31:47.151	29.5s	22.8s	92.9%	126 MB	192.4 MB	36.3 MB	15.7 MB	22.8	126.0
pyorthoani_1thread/D3_pyorthoani_1thread_trial3/trace.txt	D3_pyorthoani_1thread_trial3	369	a0/7815e6	31102957	pyorthoani (369)	COMPLETED	0	2024-11-23 14:31:47.173	29.5s	24.3s	93.3%	126.1 MB	192.5 MB	37.3 MB	16.2 MB	24.3	126.1
pyorthoani_1thread/D3_pyorthoani_1thread_trial3/trace.txt	D3_pyorthoani_1thread_trial3	370	dc/b290cb	31102958	pyorthoani (370)	COMPLETED	0	2024-11-23 14:31:47.192	29.5s	23.8s	93.2%	126 MB	192.8 MB	36.3 MB	15.8 MB	23.8	126.0
pyorthoani_1thread/D3_pyorthoani_1thread_trial3/trace.txt	D3_pyorthoani_1thread_trial3	338	54/9a7f43	31102959	pyorthoani (338)	COMPLETED	0	2024-11-23 14:31:47.211	29.5s	25.7s	93.4%	126.7 MB	193.2 MB	37.9 MB	16.5 MB	25.7	126.7
pyorthoani_1thread/D3_pyorthoani_1thread_trial3/trace.txt	D3_pyorthoani_1thread_trial3	344	63/d5da34	31102960	pyorthoani (344)	COMPLETED	0	2024-11-23 14:31:47.273	29.4s	23.4s	92.8%	129.1 MB	194.7 MB	35.3 MB	15.3 MB	23.4	129.1
pyorthoani_1thread/D3_pyorthoani_1thread_trial3/trace.txt	D3_pyorthoani_1thread_trial3	348	13/be0fa7	31102961	pyorthoani (348)	COMPLETED	0	2024-11-23 14:31:47.300	29.4s	24s	93.3%	127.5 MB	193 MB	37.1 MB	16.1 MB	24.0	127.5
pyorthoani_1thread/D3_pyorthoani_1thread_trial3/trace.txt	D3_pyorthoani_1thread_trial3	372	c7/a2bcb4	31102962	pyorthoani (372)	COMPLETED	0	2024-11-23 14:31:47.328	29.4s	23.2s	92.9%	125.4 MB	192.6 MB	36.2 MB	15.7 MB	23.2	125.4
pyorthoani_1thread/D3_pyorthoani_1thread_trial3/trace.txt	D3_pyorthoani_1thread_trial3	342	54/8cfe33	31102963	pyorthoani (342)	COMPLETED	0	2024-11-23 14:31:47.358	29.3s	23.3s	93.0%	125.4 MB	193.3 MB	36.1 MB	15.6 MB	23.3	125.4
pyorthoani_1thread/D3_pyorthoani_1thread_trial3/trace.txt	D3_pyorthoani_1thread_trial3	373	37/07a878	31102964	pyorthoani (373)	COMPLETED	0	2024-11-23 14:31:47.413	29.3s	24.3s	93.2%	125.5 MB	193.1 MB	36.9 MB	16 MB	24.3	125.5
pyorthoani_1thread/D3_pyorthoani_1thread_trial3/trace.txt	D3_pyorthoani_1thread_trial3	375	35/5f3e42	31102965	pyorthoani (375)	COMPLETED	0	2024-11-23 14:31:47.462	29.3s	23.4s	93.2%	124.8 MB	192.7 MB	36.2 MB	15.7 MB	23.4	124.8
pyorthoani_1thread/D3_pyorthoani_1thread_trial3/trace.txt	D3_pyorthoani_1thread_trial3	376	bb/521e71	31102966	pyorthoani (376)	COMPLETED	0	2024-11-23 14:31:47.526	29.2s	24.9s	93.5%	126.7 MB	193.7 MB	37.7 MB	16.5 MB	24.9	126.7
pyorthoani_1thread/D3_pyorthoani_1thread_trial3/trace.txt	D3_pyorthoani_1thread_trial3	377	7e/80671c	31102967	pyorthoani (377)	COMPLETED	0	2024-11-23 14:31:47.585	29.1s	24.1s	93.4%	127.9 MB	194.7 MB	37.1 MB	16.1 MB	24.1	127.9
pyorthoani_1thread/D3_pyorthoani_1thread_trial3/trace.txt	D3_pyorthoani_1thread_trial3	379	9a/37a275	31102968	pyorthoani (379)	COMPLETED	0	2024-11-23 14:31:47.611	29.1s	23.2s	93.1%	136.3 MB	204.3 MB	35.7 MB	15.5 MB	23.2	136.3
pyorthoani_1thread/D3_pyorthoani_1thread_trial3/trace.txt	D3_pyorthoani_1thread_trial3	357	c3/eb29eb	31102969	pyorthoani (357)	COMPLETED	0	2024-11-23 14:31:47.657	29.1s	23.6s	93.0%	124.9 MB	191.7 MB	36.5 MB	15.8 MB	23.6	124.9
pyorthoani_1thread/D3_pyorthoani_1thread_trial3/trace.txt	D3_pyorthoani_1thread_trial3	359	78/6c9d85	31102970	pyorthoani (359)	COMPLETED	0	2024-11-23 14:31:47.679	29.1s	24s	93.2%	126.6 MB	192.3 MB	36.7 MB	15.9 MB	24.0	126.6
pyorthoani_1thread/D3_pyorthoani_1thread_trial3/trace.txt	D3_pyorthoani_1thread_trial3	380	56/8185de	31102971	pyorthoani (380)	COMPLETED	0	2024-11-23 14:31:47.699	29s	23.4s	93.2%	125.8 MB	192.9 MB	36.3 MB	15.8 MB	23.4	125.8
pyorthoani_1thread/D3_pyorthoani_1thread_trial3/trace.txt	D3_pyorthoani_1thread_trial3	378	66/d58868	31102973	pyorthoani (378)	COMPLETED	0	2024-11-23 14:31:47.746	29s	24.1s	93.3%	126 MB	193 MB	36.4 MB	15.8 MB	24.1	126.0
pyorthoani_1thread/D3_pyorthoani_1thread_trial3/trace.txt	D3_pyorthoani_1thread_trial3	371	4b/2aa8be	31102974	pyorthoani (371)	COMPLETED	0	2024-11-23 14:31:47.765	29s	22.1s	92.8%	124.1 MB	191.7 MB	35.7 MB	15.4 MB	22.1	124.1
pyorthoani_1thread/D3_pyorthoani_1thread_trial3/trace.txt	D3_pyorthoani_1thread_trial3	362	72/a2b7b9	31102975	pyorthoani (362)	COMPLETED	0	2024-11-23 14:31:47.881	28.9s	23.7s	93.2%	126.5 MB	192.9 MB	35.8 MB	15.5 MB	23.7	126.5
pyorthoani_1thread/D3_pyorthoani_1thread_trial3/trace.txt	D3_pyorthoani_1thread_trial3	355	96/c68fcd	31102976	pyorthoani (355)	COMPLETED	0	2024-11-23 14:31:47.929	28.8s	23.2s	93.2%	125.2 MB	192.7 MB	36.1 MB	15.6 MB	23.2	125.2
pyorthoani_1thread/D3_pyorthoani_1thread_trial3/trace.txt	D3_pyorthoani_1thread_trial3	384	cc/55398c	31102977	pyorthoani (384)	COMPLETED	0	2024-11-23 14:31:47.953	28.8s	24.4s	93.3%	138.1 MB	204.2 MB	36.3 MB	15.8 MB	24.4	138.1
pyorthoani_1thread/D3_pyorthoani_1thread_trial3/trace.txt	D3_pyorthoani_1thread_trial3	385	19/c4ea31	31102978	pyorthoani (385)	COMPLETED	0	2024-11-23 14:31:47.977	28.8s	24.5s	93.4%	127.5 MB	193.1 MB	37.4 MB	16.2 MB	24.5	127.5
pyorthoani_1thread/D3_pyorthoani_1thread_trial3/trace.txt	D3_pyorthoani_1thread_trial3	374	d1/5e0bdc	31102980	pyorthoani (374)	COMPLETED	0	2024-11-23 14:31:48.097	28.7s	24.2s	93.3%	127.7 MB	192.6 MB	37 MB	16.1 MB	24.2	127.7
pyorthoani_1thread/D3_pyorthoani_1thread_trial3/trace.txt	D3_pyorthoani_1thread_trial3	386	05/5f51c2	31102979	pyorthoani (386)	COMPLETED	0	2024-11-23 14:31:48.037	28.7s	21.1s	92.7%	123.4 MB	193.1 MB	34.9 MB	14.9 MB	21.1	123.4
pyorthoani_1thread/D3_pyorthoani_1thread_trial3/trace.txt	D3_pyorthoani_1thread_trial3	388	47/c72b5b	31102981	pyorthoani (388)	COMPLETED	0	2024-11-23 14:31:48.193	28.6s	24.1s	93.3%	125.7 MB	193.4 MB	36.9 MB	16 MB	24.1	125.7
pyorthoani_1thread/D3_pyorthoani_1thread_trial3/trace.txt	D3_pyorthoani_1thread_trial3	392	92/04cb79	31102982	pyorthoani (392)	COMPLETED	0	2024-11-23 14:31:48.253	28.5s	24.1s	93.3%	128.7 MB	192.9 MB	37.1 MB	16.1 MB	24.1	128.7
pyorthoani_1thread/D3_pyorthoani_1thread_trial3/trace.txt	D3_pyorthoani_1thread_trial3	406	0b/11e4b0	31102983	pyorthoani (406)	COMPLETED	0	2024-11-23 14:31:48.301	28.5s	22.6s	92.9%	124.3 MB	193.1 MB	35.2 MB	15.2 MB	22.6	124.3
pyorthoani_1thread/D3_pyorthoani_1thread_trial3/trace.txt	D3_pyorthoani_1thread_trial3	402	e1/897cc1	31102993	pyorthoani (402)	COMPLETED	0	2024-11-23 14:31:51.733	25.1s	20.1s	92.5%	123.1 MB	194.3 MB	34.3 MB	14.5 MB	20.1	123.1
pyorthoani_1thread/D3_pyorthoani_1thread_trial3/trace.txt	D3_pyorthoani_1thread_trial3	354	9c/df9711	31102942	pyorthoani (354)	COMPLETED	0	2024-11-23 14:31:46.868	34.7s	26.1s	93.6%	140.1 MB	208.7 MB	38.4 MB	16.8 MB	26.1	140.1
pyorthoani_1thread/D3_pyorthoani_1thread_trial3/trace.txt	D3_pyorthoani_1thread_trial3	382	fd/3f389e	31102972	pyorthoani (382)	COMPLETED	0	2024-11-23 14:31:47.718	33.8s	25.7s	93.8%	127 MB	193.5 MB	37.5 MB	16.3 MB	25.7	127.0
pyorthoani_1thread/D3_pyorthoani_1thread_trial3/trace.txt	D3_pyorthoani_1thread_trial3	383	51/385370	31102984	pyorthoani (383)	COMPLETED	0	2024-11-23 14:31:48.332	33.2s	24.5s	93.4%	126.2 MB	192.8 MB	37.2 MB	16.2 MB	24.5	126.2
pyorthoani_1thread/D3_pyorthoani_1thread_trial3/trace.txt	D3_pyorthoani_1thread_trial3	394	63/a081e8	31102985	pyorthoani (394)	COMPLETED	0	2024-11-23 14:31:51.559	30s	24.4s	93.5%	126.1 MB	193.6 MB	37.9 MB	16.5 MB	24.4	126.1
pyorthoani_1thread/D3_pyorthoani_1thread_trial3/trace.txt	D3_pyorthoani_1thread_trial3	395	4c/15dacf	31102986	pyorthoani (395)	COMPLETED	0	2024-11-23 14:31:51.583	30s	24s	93.2%	126.8 MB	192.4 MB	37.9 MB	16.5 MB	24.0	126.8
pyorthoani_1thread/D3_pyorthoani_1thread_trial3/trace.txt	D3_pyorthoani_1thread_trial3	381	f8/540554	31102987	pyorthoani (381)	COMPLETED	0	2024-11-23 14:31:51.605	30s	22.9s	93.2%	126 MB	191.9 MB	37 MB	16.1 MB	22.9	126.0
pyorthoani_1thread/D3_pyorthoani_1thread_trial3/trace.txt	D3_pyorthoani_1thread_trial3	387	66/624245	31102988	pyorthoani (387)	COMPLETED	0	2024-11-23 14:31:51.626	29.9s	23.3s	93.2%	125.4 MB	192.3 MB	37 MB	16.1 MB	23.3	125.4
pyorthoani_1thread/D3_pyorthoani_1thread_trial3/trace.txt	D3_pyorthoani_1thread_trial3	391	51/6f638f	31102989	pyorthoani (391)	COMPLETED	0	2024-11-23 14:31:51.647	29.9s	21.9s	92.8%	124 MB	191.9 MB	36 MB	15.3 MB	21.9	124.0
pyorthoani_1thread/D3_pyorthoani_1thread_trial3/trace.txt	D3_pyorthoani_1thread_trial3	400	89/0a0f6e	31102990	pyorthoani (400)	COMPLETED	0	2024-11-23 14:31:51.669	29.9s	22.7s	92.9%	125 MB	191.8 MB	36.4 MB	15.8 MB	22.7	125.0
pyorthoani_1thread/D3_pyorthoani_1thread_trial3/trace.txt	D3_pyorthoani_1thread_trial3	396	73/e7c71b	31102991	pyorthoani (396)	COMPLETED	0	2024-11-23 14:31:51.690	29.9s	22.4s	93.0%	137.3 MB	203.5 MB	35.1 MB	15.2 MB	22.4	137.3
pyorthoani_1thread/D3_pyorthoani_1thread_trial3/trace.txt	D3_pyorthoani_1thread_trial3	397	d8/f82b7e	31102992	pyorthoani (397)	COMPLETED	0	2024-11-23 14:31:51.711	29.9s	22.4s	92.8%	124.9 MB	193.1 MB	35.5 MB	15.3 MB	22.4	124.9
pyorthoani_1thread/D3_pyorthoani_1thread_trial3/trace.txt	D3_pyorthoani_1thread_trial3	393	5b/d21cfb	31102994	pyorthoani (393)	COMPLETED	0	2024-11-23 14:31:51.754	29.8s	23s	93.2%	128.2 MB	194.6 MB	36.7 MB	16 MB	23.0	128.2
pyorthoani_1thread/D3_pyorthoani_1thread_trial3/trace.txt	D3_pyorthoani_1thread_trial3	405	7c/66bc03	31102995	pyorthoani (405)	COMPLETED	0	2024-11-23 14:31:51.775	29.8s	24.2s	93.4%	126.1 MB	193.3 MB	36.9 MB	16.1 MB	24.2	126.1
pyorthoani_1thread/D3_pyorthoani_1thread_trial3/trace.txt	D3_pyorthoani_1thread_trial3	389	3c/153579	31102997	pyorthoani (389)	COMPLETED	0	2024-11-23 14:31:51.818	29.8s	24s	93.4%	134.4 MB	200.2 MB	37.6 MB	16.4 MB	24.0	134.4
pyorthoani_1thread/D3_pyorthoani_1thread_trial3/trace.txt	D3_pyorthoani_1thread_trial3	401	67/1721d7	31102996	pyorthoani (401)	COMPLETED	0	2024-11-23 14:31:51.797	29.8s	23.8s	93.3%	137.6 MB	205 MB	37.5 MB	16.3 MB	23.8	137.6
pyorthoani_1thread/D3_pyorthoani_1thread_trial3/trace.txt	D3_pyorthoani_1thread_trial3	390	b2/3ff980	31102998	pyorthoani (390)	COMPLETED	0	2024-11-23 14:31:51.838	29.8s	23.7s	93.3%	125.7 MB	192.5 MB	36.6 MB	15.9 MB	23.7	125.7
pyorthoani_1thread/D3_pyorthoani_1thread_trial3/trace.txt	D3_pyorthoani_1thread_trial3	408	82/00022f	31102999	pyorthoani (408)	COMPLETED	0	2024-11-23 14:31:51.858	29.8s	23.7s	93.2%	126.1 MB	193.3 MB	37.2 MB	16.1 MB	23.7	126.1
pyorthoani_1thread/D3_pyorthoani_1thread_trial3/trace.txt	D3_pyorthoani_1thread_trial3	409	12/999235	31103000	pyorthoani (409)	COMPLETED	0	2024-11-23 14:31:56.561	30s	22.7s	93.2%	126.4 MB	193.3 MB	37.2 MB	16.2 MB	22.7	126.4
pyorthoani_1thread/D3_pyorthoani_1thread_trial3/trace.txt	D3_pyorthoani_1thread_trial3	398	c6/f5eead	31103002	pyorthoani (398)	COMPLETED	0	2024-11-23 14:31:56.603	29.9s	23.3s	93.3%	126.7 MB	193.5 MB	37.2 MB	16.2 MB	23.3	126.7
pyorthoani_1thread/D3_pyorthoani_1thread_trial3/trace.txt	D3_pyorthoani_1thread_trial3	410	6f/25f895	31103001	pyorthoani (410)	COMPLETED	0	2024-11-23 14:31:56.582	30s	22.6s	93.2%	127.4 MB	193.1 MB	36.9 MB	16 MB	22.6	127.4
pyorthoani_1thread/D3_pyorthoani_1thread_trial3/trace.txt	D3_pyorthoani_1thread_trial3	481	67/5b8765	31103078	pyorthoani (481)	COMPLETED	0	2024-11-23 14:32:18.134	8.5s	2.1s	70.4%	108.4 MB	179.5 MB	20.6 MB	7.2 MB	2.1	108.4
pyorthoani_1thread/D3_pyorthoani_1thread_trial3/trace.txt	D3_pyorthoani_1thread_trial3	399	c6/56c45a	31103012	pyorthoani (399)	COMPLETED	0	2024-11-23 14:32:06.774	24.8s	21.2s	93.3%	122.5 MB	193.2 MB	35.7 MB	15.4 MB	21.2	122.5
pyorthoani_1thread/D3_pyorthoani_1thread_trial3/trace.txt	D3_pyorthoani_1thread_trial3	417	7b/24365b	31103008	pyorthoani (417)	COMPLETED	0	2024-11-23 14:32:06.691	29.9s	23.3s	92.9%	124.5 MB	193.2 MB	35.2 MB	15.2 MB	23.3	124.5
pyorthoani_1thread/D3_pyorthoani_1thread_trial3/trace.txt	D3_pyorthoani_1thread_trial3	403	c4/0fff96	31103003	pyorthoani (403)	COMPLETED	0	2024-11-23 14:32:06.580	30s	24.4s	93.4%	126.1 MB	193.7 MB	37 MB	16.1 MB	24.4	126.1
pyorthoani_1thread/D3_pyorthoani_1thread_trial3/trace.txt	D3_pyorthoani_1thread_trial3	415	75/e0240b	31103006	pyorthoani (415)	COMPLETED	0	2024-11-23 14:32:06.645	29.9s	24.2s	93.1%	126.1 MB	193.3 MB	36.2 MB	15.7 MB	24.2	126.1
pyorthoani_1thread/D3_pyorthoani_1thread_trial3/trace.txt	D3_pyorthoani_1thread_trial3	413	01/104bd9	31103004	pyorthoani (413)	COMPLETED	0	2024-11-23 14:32:06.602	29.9s	22.7s	92.7%	124.4 MB	191.8 MB	36.4 MB	15.7 MB	22.7	124.4
pyorthoani_1thread/D3_pyorthoani_1thread_trial3/trace.txt	D3_pyorthoani_1thread_trial3	416	3e/24683d	31103007	pyorthoani (416)	COMPLETED	0	2024-11-23 14:32:06.669	29.9s	24s	93.0%	125 MB	192.2 MB	37.2 MB	16.1 MB	24.0	125.0
pyorthoani_1thread/D3_pyorthoani_1thread_trial3/trace.txt	D3_pyorthoani_1thread_trial3	414	73/43c9e7	31103005	pyorthoani (414)	COMPLETED	0	2024-11-23 14:32:06.623	29.9s	24.9s	93.4%	126.3 MB	193.1 MB	37.4 MB	16.3 MB	24.9	126.3
pyorthoani_1thread/D3_pyorthoani_1thread_trial3/trace.txt	D3_pyorthoani_1thread_trial3	412	67/cbd07d	31103009	pyorthoani (412)	COMPLETED	0	2024-11-23 14:32:06.711	29.9s	23.7s	93.0%	125.8 MB	192.7 MB	36.8 MB	16 MB	23.7	125.8
pyorthoani_1thread/D3_pyorthoani_1thread_trial3/trace.txt	D3_pyorthoani_1thread_trial3	418	71/8f71cc	31103010	pyorthoani (418)	COMPLETED	0	2024-11-23 14:32:06.732	29.8s	24.6s	93.3%	127.1 MB	193.5 MB	37.4 MB	16.3 MB	24.6	127.1
pyorthoani_1thread/D3_pyorthoani_1thread_trial3/trace.txt	D3_pyorthoani_1thread_trial3	419	45/8aae6e	31103011	pyorthoani (419)	COMPLETED	0	2024-11-23 14:32:06.754	29.8s	22.4s	93.0%	121.7 MB	193 MB	36.7 MB	15.9 MB	22.4	121.7
pyorthoani_1thread/D3_pyorthoani_1thread_trial3/trace.txt	D3_pyorthoani_1thread_trial3	404	7f/bfcb04	31103013	pyorthoani (404)	COMPLETED	0	2024-11-23 14:32:11.564	25s	20.7s	92.9%	124.8 MB	192 MB	36.3 MB	15.7 MB	20.7	124.8
pyorthoani_1thread/D3_pyorthoani_1thread_trial3/trace.txt	D3_pyorthoani_1thread_trial3	423	a3/dc61e8	31103016	pyorthoani (423)	COMPLETED	0	2024-11-23 14:32:11.628	25s	21.4s	93.0%	124.6 MB	192.6 MB	35.4 MB	15.3 MB	21.4	124.6
pyorthoani_1thread/D3_pyorthoani_1thread_trial3/trace.txt	D3_pyorthoani_1thread_trial3	422	8a/d6cc2b	31103028	pyorthoani (422)	COMPLETED	0	2024-11-23 14:32:16.562	20s	12.8s	90.0%	115.6 MB	185.8 MB	29.5 MB	11.5 MB	12.8	115.6
pyorthoani_1thread/D3_pyorthoani_1thread_trial3/trace.txt	D3_pyorthoani_1thread_trial3	420	52/1a2162	31103014	pyorthoani (420)	COMPLETED	0	2024-11-23 14:32:11.586	29.9s	22s	92.8%	136.2 MB	204 MB	35 MB	15.1 MB	22.0	136.2
pyorthoani_1thread/D3_pyorthoani_1thread_trial3/trace.txt	D3_pyorthoani_1thread_trial3	407	a2/356048	31103015	pyorthoani (407)	COMPLETED	0	2024-11-23 14:32:11.607	29.9s	22.2s	93.0%	125 MB	192.7 MB	36.3 MB	15.7 MB	22.2	125.0
pyorthoani_1thread/D3_pyorthoani_1thread_trial3/trace.txt	D3_pyorthoani_1thread_trial3	411	f9/aef112	31103018	pyorthoani (411)	COMPLETED	0	2024-11-23 14:32:11.673	29.9s	22.3s	92.9%	125.1 MB	192.9 MB	36.7 MB	15.9 MB	22.3	125.1
pyorthoani_1thread/D3_pyorthoani_1thread_trial3/trace.txt	D3_pyorthoani_1thread_trial3	424	c5/d13963	31103017	pyorthoani (424)	COMPLETED	0	2024-11-23 14:32:11.651	29.9s	23s	93.1%	125.9 MB	193.2 MB	37.2 MB	16.2 MB	23.0	125.9
pyorthoani_1thread/D3_pyorthoani_1thread_trial3/trace.txt	D3_pyorthoani_1thread_trial3	425	4d/a718e9	31103019	pyorthoani (425)	COMPLETED	0	2024-11-23 14:32:11.695	29.9s	23.1s	93.1%	128.1 MB	195.4 MB	36.7 MB	15.9 MB	23.1	128.1
pyorthoani_1thread/D3_pyorthoani_1thread_trial3/trace.txt	D3_pyorthoani_1thread_trial3	426	cd/6ef099	31103020	pyorthoani (426)	COMPLETED	0	2024-11-23 14:32:11.714	29.8s	23s	93.1%	128.1 MB	195.6 MB	36.1 MB	15.7 MB	23.0	128.1
pyorthoani_1thread/D3_pyorthoani_1thread_trial3/trace.txt	D3_pyorthoani_1thread_trial3	427	1f/55f191	31103021	pyorthoani (427)	COMPLETED	0	2024-11-23 14:32:11.734	29.8s	23.6s	93.1%	125.4 MB	192.8 MB	36.1 MB	15.6 MB	23.6	125.4
pyorthoani_1thread/D3_pyorthoani_1thread_trial3/trace.txt	D3_pyorthoani_1thread_trial3	428	bb/7a56b0	31103022	pyorthoani (428)	COMPLETED	0	2024-11-23 14:32:11.754	29.8s	22.9s	92.8%	125.3 MB	192 MB	35.7 MB	15.4 MB	22.9	125.3
pyorthoani_1thread/D3_pyorthoani_1thread_trial3/trace.txt	D3_pyorthoani_1thread_trial3	421	2e/b8a8c7	31103023	pyorthoani (421)	COMPLETED	0	2024-11-23 14:32:11.774	29.8s	23.8s	93.3%	126 MB	192.9 MB	37.3 MB	16.2 MB	23.8	126.0
pyorthoani_1thread/D3_pyorthoani_1thread_trial3/trace.txt	D3_pyorthoani_1thread_trial3	431	8c/765b89	31103024	pyorthoani (431)	COMPLETED	0	2024-11-23 14:32:11.793	29.8s	23.6s	93.1%	126.9 MB	192.9 MB	36.4 MB	15.8 MB	23.6	126.9
pyorthoani_1thread/D3_pyorthoani_1thread_trial3/trace.txt	D3_pyorthoani_1thread_trial3	450	b1/711ec5	31103026	pyorthoani (450)	COMPLETED	0	2024-11-23 14:32:11.832	29.8s	23.9s	93.4%	125.9 MB	193 MB	36.4 MB	15.8 MB	23.9	125.9
pyorthoani_1thread/D3_pyorthoani_1thread_trial3/trace.txt	D3_pyorthoani_1thread_trial3	432	89/a4d30f	31103025	pyorthoani (432)	COMPLETED	0	2024-11-23 14:32:11.813	29.8s	22.2s	93.0%	124.4 MB	192.3 MB	36.2 MB	15.7 MB	22.2	124.4
pyorthoani_1thread/D3_pyorthoani_1thread_trial3/trace.txt	D3_pyorthoani_1thread_trial3	433	44/8ae655	31103027	pyorthoani (433)	COMPLETED	0	2024-11-23 14:32:11.852	29.7s	22.1s	93.0%	124.8 MB	192.7 MB	35.6 MB	15.4 MB	22.1	124.8
pyorthoani_1thread/D3_pyorthoani_1thread_trial3/trace.txt	D3_pyorthoani_1thread_trial3	447	be/87b026	31103044	pyorthoani (447)	COMPLETED	0	2024-11-23 14:32:16.886	24.7s	21s	93.3%	128.2 MB	195.2 MB	37.3 MB	16.2 MB	21.0	128.2
pyorthoani_1thread/D3_pyorthoani_1thread_trial3/trace.txt	D3_pyorthoani_1thread_trial3	448	2d/d69e28	31103045	pyorthoani (448)	COMPLETED	0	2024-11-23 14:32:16.909	24.7s	18.5s	92.4%	123.7 MB	193 MB	34.4 MB	14.6 MB	18.5	123.7
pyorthoani_1thread/D3_pyorthoani_1thread_trial3/trace.txt	D3_pyorthoani_1thread_trial3	454	21/cf9ce4	31103048	pyorthoani (454)	COMPLETED	0	2024-11-23 14:32:16.968	24.7s	20.5s	92.9%	123.1 MB	192.8 MB	34.6 MB	14.8 MB	20.5	123.1
pyorthoani_1thread/D3_pyorthoani_1thread_trial3/trace.txt	D3_pyorthoani_1thread_trial3	453	95/98f9fe	31103055	pyorthoani (453)	COMPLETED	0	2024-11-23 14:32:17.122	24.5s	20.6s	92.7%	124 MB	192.4 MB	34.5 MB	14.8 MB	20.6	124.0
pyorthoani_1thread/D3_pyorthoani_1thread_trial3/trace.txt	D3_pyorthoani_1thread_trial3	434	d6/d7a545	31103029	pyorthoani (434)	COMPLETED	0	2024-11-23 14:32:16.583	30s	25.2s	93.1%	125.5 MB	192.8 MB	36.6 MB	15.9 MB	25.2	125.5
pyorthoani_1thread/D3_pyorthoani_1thread_trial3/trace.txt	D3_pyorthoani_1thread_trial3	435	ce/c61837	31103030	pyorthoani (435)	COMPLETED	0	2024-11-23 14:32:16.604	29.9s	25.3s	93.3%	128 MB	192.9 MB	39.9 MB	17.4 MB	25.3	128.0
pyorthoani_1thread/D3_pyorthoani_1thread_trial3/trace.txt	D3_pyorthoani_1thread_trial3	436	fd/a28160	31103031	pyorthoani (436)	COMPLETED	0	2024-11-23 14:32:16.624	29.9s	26.3s	93.4%	126.4 MB	193.5 MB	37.4 MB	16.3 MB	26.3	126.4
pyorthoani_1thread/D3_pyorthoani_1thread_trial3/trace.txt	D3_pyorthoani_1thread_trial3	437	ac/86cf4a	31103032	pyorthoani (437)	COMPLETED	0	2024-11-23 14:32:16.643	29.9s	23.5s	92.7%	124.6 MB	192.2 MB	35.7 MB	15.4 MB	23.5	124.6
pyorthoani_1thread/D3_pyorthoani_1thread_trial3/trace.txt	D3_pyorthoani_1thread_trial3	430	6a/afb9a4	31103033	pyorthoani (430)	COMPLETED	0	2024-11-23 14:32:16.662	29.9s	26.4s	93.4%	126 MB	193.3 MB	37.5 MB	16.3 MB	26.4	126.0
pyorthoani_1thread/D3_pyorthoani_1thread_trial3/trace.txt	D3_pyorthoani_1thread_trial3	438	c3/1173ae	31103034	pyorthoani (438)	COMPLETED	0	2024-11-23 14:32:16.683	29.9s	25.2s	93.2%	127.1 MB	192.5 MB	37.7 MB	16.4 MB	25.2	127.1
pyorthoani_1thread/D3_pyorthoani_1thread_trial3/trace.txt	D3_pyorthoani_1thread_trial3	439	28/6d91bd	31103035	pyorthoani (439)	COMPLETED	0	2024-11-23 14:32:16.703	29.9s	25.8s	93.1%	126 MB	192.2 MB	36.8 MB	16 MB	25.8	126.0
pyorthoani_1thread/D3_pyorthoani_1thread_trial3/trace.txt	D3_pyorthoani_1thread_trial3	429	27/80f4e7	31103036	pyorthoani (429)	COMPLETED	0	2024-11-23 14:32:16.723	29.8s	24.5s	92.8%	124.7 MB	191.7 MB	36.3 MB	15.7 MB	24.5	124.7
pyorthoani_1thread/D3_pyorthoani_1thread_trial3/trace.txt	D3_pyorthoani_1thread_trial3	440	a2/f21be0	31103037	pyorthoani (440)	COMPLETED	0	2024-11-23 14:32:16.743	29.8s	24.1s	92.9%	125 MB	192.8 MB	36 MB	15.5 MB	24.1	125.0
pyorthoani_1thread/D3_pyorthoani_1thread_trial3/trace.txt	D3_pyorthoani_1thread_trial3	441	7c/282423	31103038	pyorthoani (441)	COMPLETED	0	2024-11-23 14:32:16.763	29.8s	26.1s	93.3%	125.4 MB	193.1 MB	36.9 MB	16 MB	26.1	125.4
pyorthoani_1thread/D3_pyorthoani_1thread_trial3/trace.txt	D3_pyorthoani_1thread_trial3	442	b7/63f926	31103039	pyorthoani (442)	COMPLETED	0	2024-11-23 14:32:16.784	29.8s	26s	93.6%	126.9 MB	193.6 MB	37.8 MB	16.5 MB	26.0	126.9
pyorthoani_1thread/D3_pyorthoani_1thread_trial3/trace.txt	D3_pyorthoani_1thread_trial3	443	75/39fffc	31103040	pyorthoani (443)	COMPLETED	0	2024-11-23 14:32:16.805	29.8s	24.1s	93.0%	136.8 MB	203 MB	35.9 MB	15.6 MB	24.1	136.8
pyorthoani_1thread/D3_pyorthoani_1thread_trial3/trace.txt	D3_pyorthoani_1thread_trial3	444	22/82bac4	31103041	pyorthoani (444)	COMPLETED	0	2024-11-23 14:32:16.824	29.8s	24.3s	92.9%	124.4 MB	192.1 MB	36.1 MB	15.6 MB	24.3	124.4
pyorthoani_1thread/D3_pyorthoani_1thread_trial3/trace.txt	D3_pyorthoani_1thread_trial3	445	61/765248	31103042	pyorthoani (445)	COMPLETED	0	2024-11-23 14:32:16.846	29.8s	26.1s	93.3%	134.1 MB	200.1 MB	37.1 MB	16.2 MB	26.1	134.1
pyorthoani_1thread/D3_pyorthoani_1thread_trial3/trace.txt	D3_pyorthoani_1thread_trial3	446	97/6035ec	31103043	pyorthoani (446)	COMPLETED	0	2024-11-23 14:32:16.866	29.7s	25.2s	93.1%	125.7 MB	192.4 MB	37 MB	16.1 MB	25.2	125.7
pyorthoani_1thread/D3_pyorthoani_1thread_trial3/trace.txt	D3_pyorthoani_1thread_trial3	449	dc/50d305	31103046	pyorthoani (449)	COMPLETED	0	2024-11-23 14:32:16.928	29.7s	23.4s	93.1%	125.7 MB	192.8 MB	36.9 MB	16 MB	23.4	125.7
pyorthoani_1thread/D3_pyorthoani_1thread_trial3/trace.txt	D3_pyorthoani_1thread_trial3	451	f1/83e86f	31103047	pyorthoani (451)	COMPLETED	0	2024-11-23 14:32:16.948	29.7s	22.5s	93.0%	124.8 MB	192.1 MB	36.8 MB	16 MB	22.5	124.8
pyorthoani_1thread/D3_pyorthoani_1thread_trial3/trace.txt	D3_pyorthoani_1thread_trial3	455	27/f4b200	31103049	pyorthoani (455)	COMPLETED	0	2024-11-23 14:32:16.988	29.6s	24.3s	93.3%	125.8 MB	193.3 MB	36.8 MB	15.9 MB	24.3	125.8
pyorthoani_1thread/D3_pyorthoani_1thread_trial3/trace.txt	D3_pyorthoani_1thread_trial3	457	c4/cefd9c	31103050	pyorthoani (457)	COMPLETED	0	2024-11-23 14:32:17.007	29.6s	23.7s	93.1%	125.7 MB	192.9 MB	36.9 MB	16 MB	23.7	125.7
pyorthoani_1thread/D3_pyorthoani_1thread_trial3/trace.txt	D3_pyorthoani_1thread_trial3	456	e4/b2206b	31103051	pyorthoani (456)	COMPLETED	0	2024-11-23 14:32:17.029	29.6s	23.7s	93.2%	126 MB	192.8 MB	36.8 MB	16 MB	23.7	126.0
pyorthoani_1thread/D3_pyorthoani_1thread_trial3/trace.txt	D3_pyorthoani_1thread_trial3	458	2d/74b582	31103052	pyorthoani (458)	COMPLETED	0	2024-11-23 14:32:17.055	29.6s	23.4s	93.1%	126.2 MB	193.2 MB	37 MB	16.1 MB	23.4	126.2
pyorthoani_1thread/D3_pyorthoani_1thread_trial3/trace.txt	D3_pyorthoani_1thread_trial3	452	10/deff96	31103053	pyorthoani (452)	COMPLETED	0	2024-11-23 14:32:17.076	29.6s	23.7s	93.3%	138.3 MB	203.8 MB	37.8 MB	16.5 MB	23.7	138.3
pyorthoani_1thread/D3_pyorthoani_1thread_trial3/trace.txt	D3_pyorthoani_1thread_trial3	459	b7/cd37a6	31103054	pyorthoani (459)	COMPLETED	0	2024-11-23 14:32:17.098	29.6s	22s	92.9%	123.5 MB	191.4 MB	35.5 MB	15.4 MB	22.0	123.5
pyorthoani_1thread/D3_pyorthoani_1thread_trial3/trace.txt	D3_pyorthoani_1thread_trial3	460	90/84c888	31103056	pyorthoani (460)	COMPLETED	0	2024-11-23 14:32:17.142	29.5s	23.5s	93.2%	126 MB	192.3 MB	37.1 MB	16.1 MB	23.5	126.0
pyorthoani_1thread/D3_pyorthoani_1thread_trial3/trace.txt	D3_pyorthoani_1thread_trial3	462	1a/991535	31103057	pyorthoani (462)	COMPLETED	0	2024-11-23 14:32:17.162	29.5s	24.5s	93.5%	127 MB	193.4 MB	37.9 MB	16.6 MB	24.5	127.0
pyorthoani_1thread/D3_pyorthoani_1thread_trial3/trace.txt	D3_pyorthoani_1thread_trial3	463	53/d66c7d	31103058	pyorthoani (463)	COMPLETED	0	2024-11-23 14:32:17.183	29.5s	22.4s	92.9%	124.5 MB	192.9 MB	35.8 MB	15.5 MB	22.4	124.5
pyorthoani_1thread/D3_pyorthoani_1thread_trial3/trace.txt	D3_pyorthoani_1thread_trial3	467	03/45d3da	31103059	pyorthoani (467)	COMPLETED	0	2024-11-23 14:32:17.204	29.5s	23s	93.1%	133.9 MB	200.2 MB	36.8 MB	16 MB	23.0	133.9
pyorthoani_1thread/D3_pyorthoani_1thread_trial3/trace.txt	D3_pyorthoani_1thread_trial3	461	7a/7c2ce1	31103060	pyorthoani (461)	COMPLETED	0	2024-11-23 14:32:17.265	29.4s	22.9s	92.9%	126.8 MB	192.3 MB	36.1 MB	15.6 MB	22.9	126.8
pyorthoani_1thread/D3_pyorthoani_1thread_trial3/trace.txt	D3_pyorthoani_1thread_trial3	466	8e/4ec96f	31103061	pyorthoani (466)	COMPLETED	0	2024-11-23 14:32:17.333	29.3s	22.2s	93.0%	124.6 MB	191.8 MB	35.8 MB	15.5 MB	22.2	124.6
pyorthoani_1thread/D3_pyorthoani_1thread_trial3/trace.txt	D3_pyorthoani_1thread_trial3	465	f0/22b6f4	31103062	pyorthoani (465)	COMPLETED	0	2024-11-23 14:32:17.353	29.3s	23.5s	93.3%	127 MB	192.7 MB	36.6 MB	15.8 MB	23.5	127.0
pyorthoani_1thread/D3_pyorthoani_1thread_trial3/trace.txt	D3_pyorthoani_1thread_trial3	469	c4/aac649	31103063	pyorthoani (469)	COMPLETED	0	2024-11-23 14:32:17.421	29.3s	22.8s	93.1%	128.1 MB	195.7 MB	35.9 MB	15.5 MB	22.8	128.1
pyorthoani_1thread/D3_pyorthoani_1thread_trial3/trace.txt	D3_pyorthoani_1thread_trial3	464	a5/b100aa	31103064	pyorthoani (464)	COMPLETED	0	2024-11-23 14:32:17.497	29.2s	23.4s	93.2%	125.9 MB	193.3 MB	36.7 MB	15.9 MB	23.4	125.9
pyorthoani_1thread/D3_pyorthoani_1thread_trial3/trace.txt	D3_pyorthoani_1thread_trial3	472	c6/5adbb6	31103065	pyorthoani (472)	COMPLETED	0	2024-11-23 14:32:17.549	29.2s	22.1s	93.0%	123.4 MB	192.2 MB	35 MB	15.1 MB	22.1	123.4
pyorthoani_1thread/D3_pyorthoani_1thread_trial3/trace.txt	D3_pyorthoani_1thread_trial3	468	8f/5078f6	31103066	pyorthoani (468)	COMPLETED	0	2024-11-23 14:32:17.612	29.1s	23.8s	93.1%	126 MB	192.9 MB	36.8 MB	16 MB	23.8	126.0
pyorthoani_1thread/D3_pyorthoani_1thread_trial3/trace.txt	D3_pyorthoani_1thread_trial3	471	e9/bbe9bb	31103067	pyorthoani (471)	COMPLETED	0	2024-11-23 14:32:17.636	29.1s	24.4s	93.4%	126.8 MB	193.5 MB	37.4 MB	16.3 MB	24.4	126.8
pyorthoani_1thread/D3_pyorthoani_1thread_trial3/trace.txt	D3_pyorthoani_1thread_trial3	474	34/645399	31103068	pyorthoani (474)	COMPLETED	0	2024-11-23 14:32:17.662	29.1s	22.4s	92.8%	124.3 MB	192.6 MB	35.9 MB	15.5 MB	22.4	124.3
pyorthoani_1thread/D3_pyorthoani_1thread_trial3/trace.txt	D3_pyorthoani_1thread_trial3	475	c8/46e226	31103069	pyorthoani (475)	COMPLETED	0	2024-11-23 14:32:17.721	29s	22.6s	93.0%	125.4 MB	193.2 MB	37.1 MB	16.1 MB	22.6	125.4
pyorthoani_1thread/D3_pyorthoani_1thread_trial3/trace.txt	D3_pyorthoani_1thread_trial3	470	02/b9dda1	31103070	pyorthoani (470)	COMPLETED	0	2024-11-23 14:32:17.793	28.9s	22.5s	93.2%	126.2 MB	193.2 MB	36.9 MB	16 MB	22.5	126.2
pyorthoani_1thread/D3_pyorthoani_1thread_trial3/trace.txt	D3_pyorthoani_1thread_trial3	476	70/6ec872	31103071	pyorthoani (476)	COMPLETED	0	2024-11-23 14:32:17.841	28.9s	21.3s	93.2%	125.3 MB	192.7 MB	35.8 MB	15.5 MB	21.3	125.3
pyorthoani_1thread/D3_pyorthoani_1thread_trial3/trace.txt	D3_pyorthoani_1thread_trial3	473	c1/235017	31103072	pyorthoani (473)	COMPLETED	0	2024-11-23 14:32:17.905	28.8s	22.2s	93.0%	125.1 MB	192.7 MB	37.2 MB	16.2 MB	22.2	125.1
pyorthoani_1thread/D3_pyorthoani_1thread_trial3/trace.txt	D3_pyorthoani_1thread_trial3	477	52/50d6c0	31103073	pyorthoani (477)	COMPLETED	0	2024-11-23 14:32:17.966	28.8s	24s	93.0%	125.5 MB	192.8 MB	36.1 MB	15.6 MB	24.0	125.5
pyorthoani_1thread/D3_pyorthoani_1thread_trial3/trace.txt	D3_pyorthoani_1thread_trial3	478	7d/d7ddd6	31103074	pyorthoani (478)	COMPLETED	0	2024-11-23 14:32:18.014	28.7s	24.2s	93.2%	125.6 MB	193 MB	36.6 MB	15.9 MB	24.2	125.6
pyorthoani_1thread/D3_pyorthoani_1thread_trial3/trace.txt	D3_pyorthoani_1thread_trial3	495	23/079ad0	31103075	pyorthoani (495)	COMPLETED	0	2024-11-23 14:32:18.066	28.7s	24.8s	93.3%	126.1 MB	193.8 MB	37.3 MB	16.3 MB	24.8	126.1
pyorthoani_1thread/D3_pyorthoani_1thread_trial3/trace.txt	D3_pyorthoani_1thread_trial3	479	c6/15e33a	31103076	pyorthoani (479)	COMPLETED	0	2024-11-23 14:32:18.088	28.7s	23.5s	93.1%	124.9 MB	192.2 MB	36.8 MB	15.9 MB	23.5	124.9
pyorthoani_1thread/D3_pyorthoani_1thread_trial3/trace.txt	D3_pyorthoani_1thread_trial3	480	d5/84f98c	31103077	pyorthoani (480)	COMPLETED	0	2024-11-23 14:32:18.113	28.6s	23s	92.7%	125.5 MB	192.4 MB	36.3 MB	15.8 MB	23.0	125.5
pyorthoani_1thread/D3_pyorthoani_1thread_trial3/trace.txt	D3_pyorthoani_1thread_trial3	483	c4/618542	31103079	pyorthoani (483)	COMPLETED	0	2024-11-23 14:32:18.156	28.6s	22.5s	92.7%	123.4 MB	191.8 MB	35 MB	15 MB	22.5	123.4
pyorthoani_1thread/D3_pyorthoani_1thread_trial3/trace.txt	D3_pyorthoani_1thread_trial3	484	d7/348c4a	31103080	pyorthoani (484)	COMPLETED	0	2024-11-23 14:32:18.181	28.6s	23.2s	92.9%	124.8 MB	193.1 MB	35.9 MB	15.4 MB	23.2	124.8
pyorthoani_1thread/D3_pyorthoani_1thread_trial3/trace.txt	D3_pyorthoani_1thread_trial3	482	50/5bcfa7	31103081	pyorthoani (482)	COMPLETED	0	2024-11-23 14:32:18.201	28.6s	24.1s	93.3%	127.4 MB	192.7 MB	37.2 MB	16.2 MB	24.1	127.4
pyorthoani_1thread/D3_pyorthoani_1thread_trial3/trace.txt	D3_pyorthoani_1thread_trial3	485	d3/f97ef3	31103082	pyorthoani (485)	COMPLETED	0	2024-11-23 14:32:18.221	28.6s	23.2s	93.0%	137.9 MB	203.8 MB	35.4 MB	15.3 MB	23.2	137.9
pyorthoani_1thread/D3_pyorthoani_1thread_trial3/trace.txt	D3_pyorthoani_1thread_trial3	486	c9/91fbed	31103083	pyorthoani (486)	COMPLETED	0	2024-11-23 14:32:21.559	30s	24.2s	93.4%	125.3 MB	193 MB	36.7 MB	15.9 MB	24.2	125.3
pyorthoani_1thread/D3_pyorthoani_1thread_trial3/trace.txt	D3_pyorthoani_1thread_trial3	489	6d/602d3e	31103085	pyorthoani (489)	COMPLETED	0	2024-11-23 14:32:21.604	29.9s	23.6s	93.0%	130.2 MB	197.4 MB	36.6 MB	15.9 MB	23.6	130.2
pyorthoani_1thread/D3_pyorthoani_1thread_trial3/trace.txt	D3_pyorthoani_1thread_trial3	487	7c/39a9f7	31103084	pyorthoani (487)	COMPLETED	0	2024-11-23 14:32:21.580	30s	23.7s	93.1%	125.9 MB	191.8 MB	37 MB	16.1 MB	23.7	125.9
pyorthoani_1thread/D3_pyorthoani_1thread_trial3/trace.txt	D3_pyorthoani_1thread_trial3	490	c8/956a58	31103086	pyorthoani (490)	COMPLETED	0	2024-11-23 14:32:21.625	29.9s	23.6s	92.8%	125 MB	192.9 MB	35.6 MB	15.4 MB	23.6	125.0
pyorthoani_1thread/D3_pyorthoani_1thread_trial3/trace.txt	D3_pyorthoani_1thread_trial3	491	0a/012ca9	31103087	pyorthoani (491)	COMPLETED	0	2024-11-23 14:32:21.646	29.9s	24.5s	93.3%	126.2 MB	193.3 MB	37.1 MB	16.1 MB	24.5	126.2
pyorthoani_1thread/D3_pyorthoani_1thread_trial3/trace.txt	D3_pyorthoani_1thread_trial3	488	2f/88b2e0	31103088	pyorthoani (488)	COMPLETED	0	2024-11-23 14:32:21.666	29.9s	22.7s	92.8%	124.7 MB	192.4 MB	36.6 MB	15.8 MB	22.7	124.7
pyorthoani_1thread/D3_pyorthoani_1thread_trial3/trace.txt	D3_pyorthoani_1thread_trial3	492	35/719440	31103089	pyorthoani (492)	COMPLETED	0	2024-11-23 14:32:21.685	29.9s	23.7s	93.1%	125.4 MB	192.8 MB	37 MB	16.1 MB	23.7	125.4
pyorthoani_1thread/D3_pyorthoani_1thread_trial3/trace.txt	D3_pyorthoani_1thread_trial3	494	9a/3b886e	31103090	pyorthoani (494)	COMPLETED	0	2024-11-23 14:32:21.704	29.9s	24.1s	93.1%	125.6 MB	193 MB	36.1 MB	15.6 MB	24.1	125.6
pyorthoani_1thread/D3_pyorthoani_1thread_trial3/trace.txt	D3_pyorthoani_1thread_trial3	516	65/1eae39	31103091	pyorthoani (516)	COMPLETED	0	2024-11-23 14:32:21.724	29.9s	25s	93.5%	126.7 MB	194 MB	38 MB	16.6 MB	25.0	126.7
pyorthoani_1thread/D3_pyorthoani_1thread_trial3/trace.txt	D3_pyorthoani_1thread_trial3	493	dd/1060eb	31103092	pyorthoani (493)	COMPLETED	0	2024-11-23 14:32:21.744	29.8s	25.7s	93.5%	126.8 MB	193.7 MB	38.5 MB	16.8 MB	25.7	126.8
pyorthoani_1thread/D3_pyorthoani_1thread_trial3/trace.txt	D3_pyorthoani_1thread_trial3	497	a1/dea59d	31103093	pyorthoani (497)	COMPLETED	0	2024-11-23 14:32:21.764	29.8s	23.6s	93.0%	125.5 MB	192.9 MB	35.6 MB	15.4 MB	23.6	125.5
pyorthoani_1thread/D3_pyorthoani_1thread_trial3/trace.txt	D3_pyorthoani_1thread_trial3	501	75/d92d96	31103095	pyorthoani (501)	COMPLETED	0	2024-11-23 14:32:21.802	29.8s	24s	93.0%	125.1 MB	192.7 MB	36.7 MB	15.8 MB	24.0	125.1
pyorthoani_1thread/D3_pyorthoani_1thread_trial3/trace.txt	D3_pyorthoani_1thread_trial3	502	dd/9dea8b	31103096	pyorthoani (502)	COMPLETED	0	2024-11-23 14:32:21.822	29.8s	24.7s	93.4%	126.8 MB	193.8 MB	38 MB	16.6 MB	24.7	126.8
pyorthoani_1thread/D3_pyorthoani_1thread_trial3/trace.txt	D3_pyorthoani_1thread_trial3	521	5b/b8d447	31103097	pyorthoani (521)	COMPLETED	0	2024-11-23 14:32:21.841	29.8s	22.9s	93.0%	125.8 MB	191.8 MB	36.6 MB	15.7 MB	22.9	125.8
pyorthoani_1thread/D3_pyorthoani_1thread_trial3/trace.txt	D3_pyorthoani_1thread_trial3	496	b8/59de03	31103098	pyorthoani (496)	COMPLETED	0	2024-11-23 14:32:21.860	29.8s	22.1s	92.9%	125.1 MB	192.5 MB	35.9 MB	15.5 MB	22.1	125.1
pyorthoani_1thread/D3_pyorthoani_1thread_trial3/trace.txt	D3_pyorthoani_1thread_trial3	500	09/4b0f6e	31103099	pyorthoani (500)	COMPLETED	0	2024-11-23 14:32:21.880	29.7s	23.4s	93.2%	125.5 MB	193.1 MB	35.7 MB	15.4 MB	23.4	125.5
pyorthoani_1thread/D3_pyorthoani_1thread_trial3/trace.txt	D3_pyorthoani_1thread_trial3	507	25/67e3f0	31103103	pyorthoani (507)	COMPLETED	0	2024-11-23 14:32:26.637	25s	21s	93.0%	136.6 MB	202.7 MB	35 MB	15.1 MB	21.0	136.6
pyorthoani_1thread/D3_pyorthoani_1thread_trial3/trace.txt	D3_pyorthoani_1thread_trial3	534	52/9656db	31103131	pyorthoani (534)	COMPLETED	0	2024-11-23 14:32:41.844	9.8s	3.9s	81.4%	109.6 MB	180.9 MB	23.4 MB	8.2 MB	3.9	109.6
pyorthoani_1thread/D3_pyorthoani_1thread_trial3/trace.txt	D3_pyorthoani_1thread_trial3	503	06/680320	31103100	pyorthoani (503)	COMPLETED	0	2024-11-23 14:32:26.568	30s	23s	93.2%	125.9 MB	192.3 MB	36.7 MB	15.9 MB	23.0	125.9
pyorthoani_1thread/D3_pyorthoani_1thread_trial3/trace.txt	D3_pyorthoani_1thread_trial3	498	48/e151d7	31103094	pyorthoani (498)	COMPLETED	0	2024-11-23 14:32:21.783	34.8s	27s	94.0%	133.5 MB	199.9 MB	39.3 MB	17.3 MB	27.0	133.5
pyorthoani_1thread/D3_pyorthoani_1thread_trial3/trace.txt	D3_pyorthoani_1thread_trial3	505	7e/bf450e	31103101	pyorthoani (505)	COMPLETED	0	2024-11-23 14:32:26.589	30s	23.3s	93.4%	126 MB	193.4 MB	36.9 MB	16.1 MB	23.3	126.0
pyorthoani_1thread/D3_pyorthoani_1thread_trial3/trace.txt	D3_pyorthoani_1thread_trial3	499	af/37a84d	31103102	pyorthoani (499)	COMPLETED	0	2024-11-23 14:32:26.610	30s	22.8s	93.2%	126 MB	193 MB	36.9 MB	16 MB	22.8	126.0
pyorthoani_1thread/D3_pyorthoani_1thread_trial3/trace.txt	D3_pyorthoani_1thread_trial3	508	70/aaf4bc	31103104	pyorthoani (508)	COMPLETED	0	2024-11-23 14:32:31.568	25s	22.7s	93.0%	126 MB	193.1 MB	36.4 MB	15.8 MB	22.7	126.0
pyorthoani_1thread/D3_pyorthoani_1thread_trial3/trace.txt	D3_pyorthoani_1thread_trial3	506	d2/c66bb1	31103111	pyorthoani (506)	COMPLETED	0	2024-11-23 14:32:36.689	24.9s	21s	92.7%	123.6 MB	191.7 MB	34.2 MB	14.6 MB	21.0	123.6
pyorthoani_1thread/D3_pyorthoani_1thread_trial3/trace.txt	D3_pyorthoani_1thread_trial3	565	3a/0ef907	31103160	pyorthoani (565)	COMPLETED	0	2024-11-23 14:32:47.083	14.5s	10.2s	88.9%	116.5 MB	186.3 MB	28.7 MB	11.1 MB	10.2	116.5
pyorthoani_1thread/D3_pyorthoani_1thread_trial3/trace.txt	D3_pyorthoani_1thread_trial3	504	14/1347d8	31103105	pyorthoani (504)	COMPLETED	0	2024-11-23 14:32:36.561	30s	23.4s	93.1%	125.1 MB	192 MB	36.8 MB	15.9 MB	23.4	125.1
pyorthoani_1thread/D3_pyorthoani_1thread_trial3/trace.txt	D3_pyorthoani_1thread_trial3	529	c4/a61d02	31103106	pyorthoani (529)	COMPLETED	0	2024-11-23 14:32:36.581	30s	24.4s	93.1%	125.6 MB	193.2 MB	37 MB	16 MB	24.4	125.6
pyorthoani_1thread/D3_pyorthoani_1thread_trial3/trace.txt	D3_pyorthoani_1thread_trial3	530	eb/ef9ad2	31103107	pyorthoani (530)	COMPLETED	0	2024-11-23 14:32:36.601	29.9s	23.4s	92.9%	125.4 MB	192.7 MB	36.4 MB	15.8 MB	23.4	125.4
pyorthoani_1thread/D3_pyorthoani_1thread_trial3/trace.txt	D3_pyorthoani_1thread_trial3	509	b1/24029d	31103108	pyorthoani (509)	COMPLETED	0	2024-11-23 14:32:36.626	29.9s	25.1s	93.3%	134.1 MB	201.9 MB	37.6 MB	16.4 MB	25.1	134.1
pyorthoani_1thread/D3_pyorthoani_1thread_trial3/trace.txt	D3_pyorthoani_1thread_trial3	510	04/971338	31103109	pyorthoani (510)	COMPLETED	0	2024-11-23 14:32:36.648	29.9s	23.3s	93.2%	125.6 MB	192 MB	36.6 MB	15.9 MB	23.3	125.6
pyorthoani_1thread/D3_pyorthoani_1thread_trial3/trace.txt	D3_pyorthoani_1thread_trial3	511	8a/6de260	31103110	pyorthoani (511)	COMPLETED	0	2024-11-23 14:32:36.669	29.9s	23.6s	93.1%	125 MB	192.5 MB	36.4 MB	15.8 MB	23.6	125.0
pyorthoani_1thread/D3_pyorthoani_1thread_trial3/trace.txt	D3_pyorthoani_1thread_trial3	513	be/c21a24	31103112	pyorthoani (513)	COMPLETED	0	2024-11-23 14:32:36.710	29.9s	24.7s	93.3%	125.5 MB	192.7 MB	36.5 MB	15.8 MB	24.7	125.5
pyorthoani_1thread/D3_pyorthoani_1thread_trial3/trace.txt	D3_pyorthoani_1thread_trial3	512	54/0b85e3	31103113	pyorthoani (512)	COMPLETED	0	2024-11-23 14:32:36.728	29.8s	23s	92.9%	125.9 MB	192.4 MB	36.2 MB	15.7 MB	23.0	125.9
pyorthoani_1thread/D3_pyorthoani_1thread_trial3/trace.txt	D3_pyorthoani_1thread_trial3	515	f6/5e0900	31103114	pyorthoani (515)	COMPLETED	0	2024-11-23 14:32:36.750	29.8s	22.9s	93.0%	127.4 MB	193 MB	36.4 MB	15.8 MB	22.9	127.4
pyorthoani_1thread/D3_pyorthoani_1thread_trial3/trace.txt	D3_pyorthoani_1thread_trial3	517	4e/989b4f	31103115	pyorthoani (517)	COMPLETED	0	2024-11-23 14:32:36.770	29.8s	23.1s	93.0%	127.7 MB	193 MB	36.9 MB	16 MB	23.1	127.7
pyorthoani_1thread/D3_pyorthoani_1thread_trial3/trace.txt	D3_pyorthoani_1thread_trial3	518	70/1411ef	31103116	pyorthoani (518)	COMPLETED	0	2024-11-23 14:32:36.790	29.8s	22.8s	92.9%	125.1 MB	192 MB	36.6 MB	15.8 MB	22.8	125.1
pyorthoani_1thread/D3_pyorthoani_1thread_trial3/trace.txt	D3_pyorthoani_1thread_trial3	525	4d/0956ad	31103121	pyorthoani (525)	COMPLETED	0	2024-11-23 14:32:41.637	25s	16.9s	91.2%	123.3 MB	193 MB	31.3 MB	13.2 MB	16.9	123.3
pyorthoani_1thread/D3_pyorthoani_1thread_trial3/trace.txt	D3_pyorthoani_1thread_trial3	527	e0/4691d1	31103124	pyorthoani (527)	COMPLETED	0	2024-11-23 14:32:41.696	24.9s	21.5s	93.0%	123.6 MB	191.7 MB	35.9 MB	15.4 MB	21.5	123.6
pyorthoani_1thread/D3_pyorthoani_1thread_trial3/trace.txt	D3_pyorthoani_1thread_trial3	552	c5/aa150f	31103148	pyorthoani (552)	COMPLETED	0	2024-11-23 14:32:46.844	19.8s	13s	89.9%	117.5 MB	187.6 MB	30.1 MB	11.9 MB	13.0	117.5
pyorthoani_1thread/D3_pyorthoani_1thread_trial3/trace.txt	D3_pyorthoani_1thread_trial3	514	4f/1c08e0	31103117	pyorthoani (514)	COMPLETED	0	2024-11-23 14:32:41.558	30s	23s	93.1%	134.4 MB	201.9 MB	35.8 MB	15.5 MB	23.0	134.4
pyorthoani_1thread/D3_pyorthoani_1thread_trial3/trace.txt	D3_pyorthoani_1thread_trial3	519	50/838099	31103118	pyorthoani (519)	COMPLETED	0	2024-11-23 14:32:41.581	30s	23.6s	93.3%	125.6 MB	193.1 MB	36.4 MB	15.8 MB	23.6	125.6
pyorthoani_1thread/D3_pyorthoani_1thread_trial3/trace.txt	D3_pyorthoani_1thread_trial3	520	75/ffbcc1	31103119	pyorthoani (520)	COMPLETED	0	2024-11-23 14:32:41.599	30s	23.3s	93.1%	127.3 MB	192.9 MB	36.9 MB	16 MB	23.3	127.3
pyorthoani_1thread/D3_pyorthoani_1thread_trial3/trace.txt	D3_pyorthoani_1thread_trial3	522	a5/38d1b2	31103120	pyorthoani (522)	COMPLETED	0	2024-11-23 14:32:41.618	29.9s	24.3s	93.2%	128.1 MB	196 MB	36 MB	15.6 MB	24.3	128.1
pyorthoani_1thread/D3_pyorthoani_1thread_trial3/trace.txt	D3_pyorthoani_1thread_trial3	524	7d/459e25	31103122	pyorthoani (524)	COMPLETED	0	2024-11-23 14:32:41.657	29.9s	23.5s	93.3%	126.2 MB	193.2 MB	36.5 MB	15.8 MB	23.5	126.2
pyorthoani_1thread/D3_pyorthoani_1thread_trial3/trace.txt	D3_pyorthoani_1thread_trial3	526	93/97525b	31103123	pyorthoani (526)	COMPLETED	0	2024-11-23 14:32:41.676	29.9s	23.6s	93.2%	136.2 MB	203.5 MB	37.9 MB	16.5 MB	23.6	136.2
pyorthoani_1thread/D3_pyorthoani_1thread_trial3/trace.txt	D3_pyorthoani_1thread_trial3	523	3d/e81ce2	31103125	pyorthoani (523)	COMPLETED	0	2024-11-23 14:32:41.714	29.9s	22.6s	92.9%	136.7 MB	204.1 MB	35.1 MB	15.2 MB	22.6	136.7
pyorthoani_1thread/D3_pyorthoani_1thread_trial3/trace.txt	D3_pyorthoani_1thread_trial3	528	34/d7d98d	31103127	pyorthoani (528)	COMPLETED	0	2024-11-23 14:32:41.752	29.8s	23.4s	93.3%	126 MB	193.1 MB	36.7 MB	16 MB	23.4	126.0
pyorthoani_1thread/D3_pyorthoani_1thread_trial3/trace.txt	D3_pyorthoani_1thread_trial3	550	bb/fd1898	31103128	pyorthoani (550)	COMPLETED	0	2024-11-23 14:32:41.770	29.8s	23.4s	93.2%	127.5 MB	193.2 MB	36.9 MB	16 MB	23.4	127.5
pyorthoani_1thread/D3_pyorthoani_1thread_trial3/trace.txt	D3_pyorthoani_1thread_trial3	531	76/7903a8	31103129	pyorthoani (531)	COMPLETED	0	2024-11-23 14:32:41.789	29.8s	23.7s	93.4%	125.9 MB	193.1 MB	37.2 MB	16.1 MB	23.7	125.9
pyorthoani_1thread/D3_pyorthoani_1thread_trial3/trace.txt	D3_pyorthoani_1thread_trial3	532	50/479f35	31103130	pyorthoani (532)	COMPLETED	0	2024-11-23 14:32:41.814	29.8s	23s	93.1%	125.3 MB	192.7 MB	36.4 MB	15.8 MB	23.0	125.3
pyorthoani_1thread/D3_pyorthoani_1thread_trial3/trace.txt	D3_pyorthoani_1thread_trial3	533	da/ea1da2	31103132	pyorthoani (533)	COMPLETED	0	2024-11-23 14:32:41.863	29.7s	23.3s	93.2%	126.1 MB	192.5 MB	36.8 MB	15.9 MB	23.3	126.1
pyorthoani_1thread/D3_pyorthoani_1thread_trial3/trace.txt	D3_pyorthoani_1thread_trial3	535	6e/64f2f2	31103133	pyorthoani (535)	COMPLETED	0	2024-11-23 14:32:41.882	29.7s	24.6s	93.1%	126.6 MB	193.7 MB	37.4 MB	16.3 MB	24.6	126.6
pyorthoani_1thread/D3_pyorthoani_1thread_trial3/trace.txt	D3_pyorthoani_1thread_trial3	537	3c/29c702	31103134	pyorthoani (537)	COMPLETED	0	2024-11-23 14:32:46.558	25s	22.2s	92.5%	123.4 MB	191.9 MB	35.2 MB	15.2 MB	22.2	123.4
pyorthoani_1thread/D3_pyorthoani_1thread_trial3/trace.txt	D3_pyorthoani_1thread_trial3	544	96/47eb16	31103142	pyorthoani (544)	COMPLETED	0	2024-11-23 14:32:46.727	24.9s	20.6s	93.1%	125.1 MB	192.8 MB	35.6 MB	15.4 MB	20.6	125.1
pyorthoani_1thread/D3_pyorthoani_1thread_trial3/trace.txt	D3_pyorthoani_1thread_trial3	538	9f/b1d7f2	31103135	pyorthoani (538)	COMPLETED	0	2024-11-23 14:32:46.581	30s	23.3s	93.1%	126.9 MB	192.4 MB	37 MB	16 MB	23.3	126.9
pyorthoani_1thread/D3_pyorthoani_1thread_trial3/trace.txt	D3_pyorthoani_1thread_trial3	539	7f/b92ee4	31103136	pyorthoani (539)	COMPLETED	0	2024-11-23 14:32:46.603	29.9s	25.3s	93.5%	126.7 MB	192.5 MB	37.2 MB	16.2 MB	25.3	126.7
pyorthoani_1thread/D3_pyorthoani_1thread_trial3/trace.txt	D3_pyorthoani_1thread_trial3	540	8b/3b8095	31103137	pyorthoani (540)	COMPLETED	0	2024-11-23 14:32:46.624	29.9s	25.6s	93.5%	131.2 MB	198.8 MB	38 MB	16.6 MB	25.6	131.2
pyorthoani_1thread/D3_pyorthoani_1thread_trial3/trace.txt	D3_pyorthoani_1thread_trial3	536	0d/63cab8	31103138	pyorthoani (536)	COMPLETED	0	2024-11-23 14:32:46.645	29.9s	22.8s	92.8%	125.1 MB	192.9 MB	34.8 MB	15 MB	22.8	125.1
pyorthoani_1thread/D3_pyorthoani_1thread_trial3/trace.txt	D3_pyorthoani_1thread_trial3	541	c5/ebfafa	31103139	pyorthoani (541)	COMPLETED	0	2024-11-23 14:32:46.664	29.9s	23.3s	93.0%	124.6 MB	192.4 MB	36.1 MB	15.6 MB	23.3	124.6
pyorthoani_1thread/D3_pyorthoani_1thread_trial3/trace.txt	D3_pyorthoani_1thread_trial3	543	d6/1e5049	31103140	pyorthoani (543)	COMPLETED	0	2024-11-23 14:32:46.684	29.9s	23.7s	93.1%	136.3 MB	203.1 MB	36.7 MB	15.9 MB	23.7	136.3
pyorthoani_1thread/D3_pyorthoani_1thread_trial3/trace.txt	D3_pyorthoani_1thread_trial3	542	4f/b3da04	31103141	pyorthoani (542)	COMPLETED	0	2024-11-23 14:32:46.707	29.9s	23.5s	93.1%	125.3 MB	192.7 MB	35.7 MB	15.5 MB	23.5	125.3
pyorthoani_1thread/D3_pyorthoani_1thread_trial3/trace.txt	D3_pyorthoani_1thread_trial3	546	85/0b4492	31103143	pyorthoani (546)	COMPLETED	0	2024-11-23 14:32:46.746	29.8s	22.4s	93.3%	138.4 MB	206.2 MB	36.7 MB	16 MB	22.4	138.4
pyorthoani_1thread/D3_pyorthoani_1thread_trial3/trace.txt	D3_pyorthoani_1thread_trial3	545	c3/37e6c3	31103144	pyorthoani (545)	COMPLETED	0	2024-11-23 14:32:46.767	29.8s	23.7s	92.9%	129.3 MB	196.1 MB	36.8 MB	16 MB	23.7	129.3
pyorthoani_1thread/D3_pyorthoani_1thread_trial3/trace.txt	D3_pyorthoani_1thread_trial3	547	47/077540	31103145	pyorthoani (547)	COMPLETED	0	2024-11-23 14:32:46.786	29.8s	25.3s	93.4%	126.1 MB	193.1 MB	37.5 MB	16.3 MB	25.3	126.1
pyorthoani_1thread/D3_pyorthoani_1thread_trial3/trace.txt	D3_pyorthoani_1thread_trial3	548	70/f22140	31103146	pyorthoani (548)	COMPLETED	0	2024-11-23 14:32:46.804	29.8s	24.3s	93.1%	125.3 MB	193.2 MB	36.3 MB	15.7 MB	24.3	125.3
pyorthoani_1thread/D3_pyorthoani_1thread_trial3/trace.txt	D3_pyorthoani_1thread_trial3	553	87/ea8922	31103149	pyorthoani (553)	COMPLETED	0	2024-11-23 14:32:46.863	29.7s	23.3s	92.8%	126.2 MB	192.4 MB	36.5 MB	15.8 MB	23.3	126.2
pyorthoani_1thread/D3_pyorthoani_1thread_trial3/trace.txt	D3_pyorthoani_1thread_trial3	549	28/58042e	31103147	pyorthoani (549)	COMPLETED	0	2024-11-23 14:32:46.824	29.8s	21.6s	93.0%	123.9 MB	193.1 MB	35.2 MB	15.1 MB	21.6	123.9
pyorthoani_1thread/D3_pyorthoani_1thread_trial3/trace.txt	D3_pyorthoani_1thread_trial3	554	d7/ed6711	31103150	pyorthoani (554)	COMPLETED	0	2024-11-23 14:32:46.883	29.7s	22.6s	93.0%	124.7 MB	193.4 MB	35.7 MB	15.4 MB	22.6	124.7
pyorthoani_1thread/D3_pyorthoani_1thread_trial3/trace.txt	D3_pyorthoani_1thread_trial3	556	ac/878e82	31103151	pyorthoani (556)	COMPLETED	0	2024-11-23 14:32:46.902	29.7s	23.1s	93.2%	126 MB	193.2 MB	37 MB	16.1 MB	23.1	126.0
pyorthoani_1thread/D3_pyorthoani_1thread_trial3/trace.txt	D3_pyorthoani_1thread_trial3	557	38/713292	31103152	pyorthoani (557)	COMPLETED	0	2024-11-23 14:32:46.923	29.7s	23.4s	93.3%	138.7 MB	205.9 MB	37.9 MB	16.5 MB	23.4	138.7
pyorthoani_1thread/D3_pyorthoani_1thread_trial3/trace.txt	D3_pyorthoani_1thread_trial3	555	4a/68511c	31103153	pyorthoani (555)	COMPLETED	0	2024-11-23 14:32:46.942	29.7s	21.9s	93.0%	125.6 MB	191.5 MB	37 MB	16 MB	21.9	125.6
pyorthoani_1thread/D3_pyorthoani_1thread_trial3/trace.txt	D3_pyorthoani_1thread_trial3	559	5e/66043e	31103154	pyorthoani (559)	COMPLETED	0	2024-11-23 14:32:46.966	29.7s	22.8s	93.0%	125.6 MB	192.9 MB	35.8 MB	15.5 MB	22.8	125.6
pyorthoani_1thread/D3_pyorthoani_1thread_trial3/trace.txt	D3_pyorthoani_1thread_trial3	560	65/15ad54	31103155	pyorthoani (560)	COMPLETED	0	2024-11-23 14:32:46.985	29.6s	24.2s	93.3%	130.1 MB	197.8 MB	36.6 MB	15.9 MB	24.2	130.1
pyorthoani_1thread/D3_pyorthoani_1thread_trial3/trace.txt	D3_pyorthoani_1thread_trial3	561	9d/c78074	31103156	pyorthoani (561)	COMPLETED	0	2024-11-23 14:32:47.005	29.6s	23.7s	93.0%	135.9 MB	203.6 MB	36.5 MB	15.9 MB	23.7	135.9
pyorthoani_1thread/D3_pyorthoani_1thread_trial3/trace.txt	D3_pyorthoani_1thread_trial3	562	6e/9867aa	31103157	pyorthoani (562)	COMPLETED	0	2024-11-23 14:32:47.024	29.6s	23.3s	93.0%	131.4 MB	198.5 MB	35.9 MB	15.6 MB	23.3	131.4
pyorthoani_1thread/D3_pyorthoani_1thread_trial3/trace.txt	D3_pyorthoani_1thread_trial3	563	a5/964104	31103158	pyorthoani (563)	COMPLETED	0	2024-11-23 14:32:47.045	29.6s	23.6s	93.0%	126 MB	192.8 MB	36.5 MB	15.8 MB	23.6	126.0
pyorthoani_1thread/D3_pyorthoani_1thread_trial3/trace.txt	D3_pyorthoani_1thread_trial3	558	0f/010099	31103159	pyorthoani (558)	COMPLETED	0	2024-11-23 14:32:47.064	29.6s	22.9s	92.8%	124.6 MB	191.9 MB	35.8 MB	15.5 MB	22.9	124.6
pyorthoani_1thread/D3_pyorthoani_1thread_trial3/trace.txt	D3_pyorthoani_1thread_trial3	566	71/d22258	31103161	pyorthoani (566)	COMPLETED	0	2024-11-23 14:32:47.101	29.6s	23.9s	93.2%	127.3 MB	192.8 MB	36.9 MB	16 MB	23.9	127.3
pyorthoani_1thread/D3_pyorthoani_1thread_trial3/trace.txt	D3_pyorthoani_1thread_trial3	567	f8/54e7a2	31103162	pyorthoani (567)	COMPLETED	0	2024-11-23 14:32:47.126	29.5s	22.3s	93.0%	123.8 MB	192.8 MB	35.8 MB	15.4 MB	22.3	123.8
pyorthoani_1thread/D3_pyorthoani_1thread_trial3/trace.txt	D3_pyorthoani_1thread_trial3	568	92/ed94be	31103163	pyorthoani (568)	COMPLETED	0	2024-11-23 14:32:47.148	29.5s	22.4s	92.9%	125.8 MB	191.7 MB	35.9 MB	15.5 MB	22.4	125.8
pyorthoani_1thread/D3_pyorthoani_1thread_trial3/trace.txt	D3_pyorthoani_1thread_trial3	569	0e/10f4ca	31103164	pyorthoani (569)	COMPLETED	0	2024-11-23 14:32:47.167	29.5s	22.5s	92.8%	124.7 MB	192.9 MB	36.4 MB	15.7 MB	22.5	124.7
pyorthoani_1thread/D3_pyorthoani_1thread_trial3/trace.txt	D3_pyorthoani_1thread_trial3	564	55/04a030	31103165	pyorthoani (564)	COMPLETED	0	2024-11-23 14:32:47.186	29.5s	24.5s	93.6%	126.8 MB	193.4 MB	37.3 MB	16.2 MB	24.5	126.8
pyorthoani_1thread/D3_pyorthoani_1thread_trial3/trace.txt	D3_pyorthoani_1thread_trial3	570	5d/1cb850	31103166	pyorthoani (570)	COMPLETED	0	2024-11-23 14:32:47.213	29.5s	23.6s	93.3%	127.7 MB	192.1 MB	37.1 MB	16.1 MB	23.6	127.7
pyorthoani_1thread/D3_pyorthoani_1thread_trial3/trace.txt	D3_pyorthoani_1thread_trial3	571	f6/c1616f	31103167	pyorthoani (571)	COMPLETED	0	2024-11-23 14:32:47.237	29.4s	24s	93.4%	126.1 MB	193.2 MB	37.2 MB	16.2 MB	24.0	126.1
pyorthoani_1thread/D3_pyorthoani_1thread_trial3/trace.txt	D3_pyorthoani_1thread_trial3	572	79/66fb1c	31103168	pyorthoani (572)	COMPLETED	0	2024-11-23 14:32:47.256	29.4s	23.2s	93.2%	126 MB	193 MB	35.8 MB	15.5 MB	23.2	126.0
pyorthoani_1thread/D3_pyorthoani_1thread_trial3/trace.txt	D3_pyorthoani_1thread_trial3	592	b2/c742d1	31103169	pyorthoani (592)	COMPLETED	0	2024-11-23 14:32:47.275	29.4s	23.3s	93.3%	135 MB	201.6 MB	36.2 MB	15.7 MB	23.3	135.0
pyorthoani_1thread/D3_pyorthoani_1thread_trial3/trace.txt	D3_pyorthoani_1thread_trial3	573	f6/38dcf0	31103170	pyorthoani (573)	COMPLETED	0	2024-11-23 14:32:47.294	29.4s	24s	93.4%	127.4 MB	192.2 MB	37.2 MB	16.2 MB	24.0	127.4
pyorthoani_1thread/D3_pyorthoani_1thread_trial3/trace.txt	D3_pyorthoani_1thread_trial3	574	4c/d1ba29	31103171	pyorthoani (574)	COMPLETED	0	2024-11-23 14:32:47.313	29.4s	24.6s	93.7%	139.4 MB	207 MB	37.6 MB	16.4 MB	24.6	139.4
pyorthoani_1thread/D3_pyorthoani_1thread_trial3/trace.txt	D3_pyorthoani_1thread_trial3	575	3e/25e621	31103172	pyorthoani (575)	COMPLETED	0	2024-11-23 14:32:47.334	29.4s	23.4s	93.2%	128.7 MB	192.8 MB	37.6 MB	16.4 MB	23.4	128.7
pyorthoani_1thread/D3_pyorthoani_1thread_trial3/trace.txt	D3_pyorthoani_1thread_trial3	576	a2/3a5b00	31103173	pyorthoani (576)	COMPLETED	0	2024-11-23 14:32:47.361	29.3s	24.1s	93.4%	127.9 MB	193.1 MB	37.2 MB	16.2 MB	24.1	127.9
pyorthoani_1thread/D3_pyorthoani_1thread_trial3/trace.txt	D3_pyorthoani_1thread_trial3	577	f3/ab6c4d	31103174	pyorthoani (577)	COMPLETED	0	2024-11-23 14:32:47.385	29.3s	22.9s	93.0%	126.2 MB	191.8 MB	36.6 MB	15.9 MB	22.9	126.2
pyorthoani_1thread/D3_pyorthoani_1thread_trial3/trace.txt	D3_pyorthoani_1thread_trial3	578	cc/66f382	31103175	pyorthoani (578)	COMPLETED	0	2024-11-23 14:32:47.410	29.3s	23.9s	93.4%	126.3 MB	193.3 MB	37.4 MB	16.3 MB	23.9	126.3
pyorthoani_1thread/D3_pyorthoani_1thread_trial3/trace.txt	D3_pyorthoani_1thread_trial3	579	9b/82f710	31103176	pyorthoani (579)	COMPLETED	0	2024-11-23 14:32:47.431	29.3s	23.4s	93.3%	125.6 MB	192.9 MB	37.2 MB	16.1 MB	23.4	125.6
pyorthoani_1thread/D3_pyorthoani_1thread_trial3/trace.txt	D3_pyorthoani_1thread_trial3	580	db/1f6677	31103177	pyorthoani (580)	COMPLETED	0	2024-11-23 14:32:47.455	29.3s	22.9s	93.1%	126.2 MB	192.1 MB	36.6 MB	15.7 MB	22.9	126.2
pyorthoani_1thread/D3_pyorthoani_1thread_trial3/trace.txt	D3_pyorthoani_1thread_trial3	582	4e/569eeb	31103178	pyorthoani (582)	COMPLETED	0	2024-11-23 14:32:47.505	29.2s	22.7s	92.9%	124.8 MB	193.4 MB	35.6 MB	15.4 MB	22.7	124.8
pyorthoani_1thread/D3_pyorthoani_1thread_trial3/trace.txt	D3_pyorthoani_1thread_trial3	584	7d/aded68	31103179	pyorthoani (584)	COMPLETED	0	2024-11-23 14:32:47.569	29.2s	23.6s	93.2%	126.5 MB	193.1 MB	37.8 MB	16.5 MB	23.6	126.5
pyorthoani_1thread/D3_pyorthoani_1thread_trial3/trace.txt	D3_pyorthoani_1thread_trial3	585	9a/2eb012	31103180	pyorthoani (585)	COMPLETED	0	2024-11-23 14:32:47.590	29.1s	23s	93.1%	125.3 MB	192.8 MB	36.6 MB	15.8 MB	23.0	125.3
pyorthoani_1thread/D3_pyorthoani_1thread_trial3/trace.txt	D3_pyorthoani_1thread_trial3	586	f7/77deb2	31103181	pyorthoani (586)	COMPLETED	0	2024-11-23 14:32:47.673	29.1s	23.3s	93.2%	126 MB	193.1 MB	37 MB	16 MB	23.3	126.0
pyorthoani_1thread/D3_pyorthoani_1thread_trial3/trace.txt	D3_pyorthoani_1thread_trial3	581	31/745829	31103182	pyorthoani (581)	COMPLETED	0	2024-11-23 14:32:47.737	29s	23.6s	93.2%	125.5 MB	193.1 MB	36.4 MB	15.8 MB	23.6	125.5
pyorthoani_1thread/D3_pyorthoani_1thread_trial3/trace.txt	D3_pyorthoani_1thread_trial3	588	46/59d6c3	31103183	pyorthoani (588)	COMPLETED	0	2024-11-23 14:32:51.561	25.2s	22.7s	93.0%	127.2 MB	192.7 MB	36.3 MB	15.7 MB	22.7	127.2
pyorthoani_1thread/D3_pyorthoani_1thread_trial3/trace.txt	D3_pyorthoani_1thread_trial3	583	ea/78a2be	31103185	pyorthoani (583)	COMPLETED	0	2024-11-23 14:32:51.601	25.2s	22.3s	93.0%	125.2 MB	192.8 MB	35.9 MB	15.5 MB	22.3	125.2
pyorthoani_1thread/D3_pyorthoani_1thread_trial3/trace.txt	D3_pyorthoani_1thread_trial3	595	b8/902425	31103190	pyorthoani (595)	COMPLETED	0	2024-11-23 14:32:51.701	25.1s	20.5s	92.7%	123.3 MB	192.3 MB	34.1 MB	14.6 MB	20.5	123.3
pyorthoani_1thread/D3_pyorthoani_1thread_trial3/trace.txt	D3_pyorthoani_1thread_trial3	602	e6/6d4a38	31103199	pyorthoani (602)	COMPLETED	0	2024-11-23 14:32:51.878	24.9s	19.4s	92.7%	123.7 MB	192.4 MB	34.1 MB	14.6 MB	19.4	123.7
pyorthoani_1thread/D3_pyorthoani_1thread_trial3/trace.txt	D3_pyorthoani_1thread_trial3	604	df/48b3cd	31103200	pyorthoani (604)	COMPLETED	0	2024-11-23 14:32:51.898	24.9s	19.5s	92.7%	123.7 MB	192.5 MB	34.3 MB	14.7 MB	19.5	123.7
pyorthoani_1thread/D3_pyorthoani_1thread_trial3/trace.txt	D3_pyorthoani_1thread_trial3	617	df/d259df	31103213	pyorthoani (617)	COMPLETED	0	2024-11-23 14:33:06.664	10.1s	4.3s	83.2%	110.1 MB	179.6 MB	23.7 MB	8.3 MB	4.3	110.1
pyorthoani_1thread/D3_pyorthoani_1thread_trial3/trace.txt	D3_pyorthoani_1thread_trial3	551	02/3b87ca	31103126	pyorthoani (551)	COMPLETED	0	2024-11-23 14:32:41.733	39.8s	34.8s	94.9%	128.8 MB	192.4 MB	46.7 MB	20.3 MB	34.8	128.8
pyorthoani_1thread/D3_pyorthoani_1thread_trial3/trace.txt	D3_pyorthoani_1thread_trial3	589	30/ee7832	31103184	pyorthoani (589)	COMPLETED	0	2024-11-23 14:32:51.582	30s	22.9s	93.2%	125.9 MB	193.1 MB	36.9 MB	16 MB	22.9	125.9
pyorthoani_1thread/D3_pyorthoani_1thread_trial3/trace.txt	D3_pyorthoani_1thread_trial3	591	b6/bde876	31103186	pyorthoani (591)	COMPLETED	0	2024-11-23 14:32:51.620	29.9s	23.5s	93.3%	126.3 MB	193.5 MB	37 MB	16.1 MB	23.5	126.3
pyorthoani_1thread/D3_pyorthoani_1thread_trial3/trace.txt	D3_pyorthoani_1thread_trial3	587	91/a1452f	31103187	pyorthoani (587)	COMPLETED	0	2024-11-23 14:32:51.640	29.9s	22.8s	93.1%	126 MB	193 MB	36.7 MB	15.8 MB	22.8	126.0
pyorthoani_1thread/D3_pyorthoani_1thread_trial3/trace.txt	D3_pyorthoani_1thread_trial3	593	9d/3c2ac3	31103188	pyorthoani (593)	COMPLETED	0	2024-11-23 14:32:51.658	29.9s	24.5s	93.7%	127.1 MB	194 MB	38.6 MB	16.8 MB	24.5	127.1
pyorthoani_1thread/D3_pyorthoani_1thread_trial3/trace.txt	D3_pyorthoani_1thread_trial3	594	b7/c23604	31103189	pyorthoani (594)	COMPLETED	0	2024-11-23 14:32:51.677	29.9s	23.5s	93.5%	125.6 MB	193.2 MB	37.1 MB	16.1 MB	23.5	125.6
pyorthoani_1thread/D3_pyorthoani_1thread_trial3/trace.txt	D3_pyorthoani_1thread_trial3	596	91/07ace4	31103191	pyorthoani (596)	COMPLETED	0	2024-11-23 14:32:51.721	29.9s	23.2s	93.3%	135.1 MB	203.2 MB	37.2 MB	16.2 MB	23.2	135.1
pyorthoani_1thread/D3_pyorthoani_1thread_trial3/trace.txt	D3_pyorthoani_1thread_trial3	590	88/2dba1c	31103192	pyorthoani (590)	COMPLETED	0	2024-11-23 14:32:51.741	29.8s	23.6s	93.4%	127.7 MB	193 MB	37.5 MB	16.3 MB	23.6	127.7
pyorthoani_1thread/D3_pyorthoani_1thread_trial3/trace.txt	D3_pyorthoani_1thread_trial3	597	6b/53a0e4	31103193	pyorthoani (597)	COMPLETED	0	2024-11-23 14:32:51.761	29.8s	23.5s	93.4%	125.1 MB	192.5 MB	36.1 MB	15.6 MB	23.5	125.1
pyorthoani_1thread/D3_pyorthoani_1thread_trial3/trace.txt	D3_pyorthoani_1thread_trial3	598	8a/b93b39	31103194	pyorthoani (598)	COMPLETED	0	2024-11-23 14:32:51.781	29.8s	22.5s	93.2%	125.8 MB	193 MB	36.2 MB	15.7 MB	22.5	125.8
pyorthoani_1thread/D3_pyorthoani_1thread_trial3/trace.txt	D3_pyorthoani_1thread_trial3	600	93/b38f4b	31103196	pyorthoani (600)	COMPLETED	0	2024-11-23 14:32:51.821	29.8s	23.5s	93.4%	137.7 MB	204.9 MB	36.7 MB	15.9 MB	23.5	137.7
pyorthoani_1thread/D3_pyorthoani_1thread_trial3/trace.txt	D3_pyorthoani_1thread_trial3	599	f0/888c69	31103195	pyorthoani (599)	COMPLETED	0	2024-11-23 14:32:51.801	29.8s	23.1s	93.3%	137.7 MB	205.5 MB	36.4 MB	15.8 MB	23.1	137.7
pyorthoani_1thread/D3_pyorthoani_1thread_trial3/trace.txt	D3_pyorthoani_1thread_trial3	601	3e/6f054d	31103197	pyorthoani (601)	COMPLETED	0	2024-11-23 14:32:51.840	29.8s	23.6s	93.4%	127.2 MB	193.6 MB	36.7 MB	15.9 MB	23.6	127.2
pyorthoani_1thread/D3_pyorthoani_1thread_trial3/trace.txt	D3_pyorthoani_1thread_trial3	603	10/8141b8	31103198	pyorthoani (603)	COMPLETED	0	2024-11-23 14:32:51.859	29.8s	22.4s	93.3%	128.3 MB	196 MB	36.9 MB	16 MB	22.4	128.3
pyorthoani_1thread/D3_pyorthoani_1thread_trial3/trace.txt	D3_pyorthoani_1thread_trial3	625	3a/e09c4d	31103201	pyorthoani (625)	COMPLETED	0	2024-11-23 14:32:56.564	25s	22.8s	93.1%	128 MB	193 MB	37.3 MB	16.2 MB	22.8	128.0
pyorthoani_1thread/D3_pyorthoani_1thread_trial3/trace.txt	D3_pyorthoani_1thread_trial3	605	0b/da3208	31103202	pyorthoani (605)	COMPLETED	0	2024-11-23 14:32:56.588	30s	24.6s	93.8%	127.7 MB	194 MB	38.6 MB	16.9 MB	24.6	127.7
pyorthoani_1thread/D3_pyorthoani_1thread_trial3/trace.txt	D3_pyorthoani_1thread_trial3	606	c1/50a3c9	31103203	pyorthoani (606)	COMPLETED	0	2024-11-23 14:32:56.609	29.9s	22.6s	93.0%	124.7 MB	192 MB	36.5 MB	15.8 MB	22.6	124.7
pyorthoani_1thread/D3_pyorthoani_1thread_trial3/trace.txt	D3_pyorthoani_1thread_trial3	607	61/66228a	31103204	pyorthoani (607)	COMPLETED	0	2024-11-23 14:32:56.629	29.9s	23.2s	93.2%	137.4 MB	204.5 MB	35.6 MB	15.4 MB	23.2	137.4
pyorthoani_1thread/D3_pyorthoani_1thread_trial3/trace.txt	D3_pyorthoani_1thread_trial3	608	7d/317020	31103205	pyorthoani (608)	COMPLETED	0	2024-11-23 14:32:56.649	29.9s	22.9s	93.2%	125.8 MB	193.1 MB	36.4 MB	15.8 MB	22.9	125.8
pyorthoani_1thread/D3_pyorthoani_1thread_trial3/trace.txt	D3_pyorthoani_1thread_trial3	609	d1/fac9ce	31103206	pyorthoani (609)	COMPLETED	0	2024-11-23 14:33:01.568	25s	21.1s	93.0%	123.3 MB	192.2 MB	35.9 MB	15.5 MB	21.1	123.3
pyorthoani_1thread/D3_pyorthoani_1thread_trial3/trace.txt	D3_pyorthoani_1thread_trial3	610	e6/309b47	31103207	pyorthoani (610)	COMPLETED	0	2024-11-23 14:33:01.607	25s	22.3s	92.9%	124.3 MB	192.8 MB	35.7 MB	15.3 MB	22.3	124.3
pyorthoani_1thread/D3_pyorthoani_1thread_trial3/trace.txt	D3_pyorthoani_1thread_trial3	612	80/0e3e5c	31103210	pyorthoani (612)	COMPLETED	0	2024-11-23 14:33:06.604	24.9s	22.4s	93.0%	127.3 MB	192.9 MB	36.4 MB	15.8 MB	22.4	127.3
pyorthoani_1thread/D3_pyorthoani_1thread_trial3/trace.txt	D3_pyorthoani_1thread_trial3	615	46/bdecef	31103211	pyorthoani (615)	COMPLETED	0	2024-11-23 14:33:06.624	24.9s	21s	92.9%	123.2 MB	191.4 MB	35.3 MB	15.2 MB	21.0	123.2
pyorthoani_1thread/D3_pyorthoani_1thread_trial3/trace.txt	D3_pyorthoani_1thread_trial3	616	38/822e93	31103212	pyorthoani (616)	COMPLETED	0	2024-11-23 14:33:06.644	24.9s	22.4s	92.9%	125.8 MB	193 MB	36.5 MB	15.8 MB	22.4	125.8
pyorthoani_1thread/D3_pyorthoani_1thread_trial3/trace.txt	D3_pyorthoani_1thread_trial3	621	19/1b3757	31103218	pyorthoani (621)	COMPLETED	0	2024-11-23 14:33:06.769	24.8s	20.6s	92.7%	123.7 MB	192.7 MB	33.9 MB	14.5 MB	20.6	123.7
pyorthoani_1thread/D3_pyorthoani_1thread_trial3/trace.txt	D3_pyorthoani_1thread_trial3	622	79/f5f0b5	31103219	pyorthoani (622)	COMPLETED	0	2024-11-23 14:33:06.790	29.8s	23.8s	93.1%	125.7 MB	191.7 MB	36.4 MB	15.7 MB	23.8	125.7
pyorthoani_1thread/D3_pyorthoani_1thread_trial3/trace.txt	D3_pyorthoani_1thread_trial3	613	23/0efa9a	31103209	pyorthoani (613)	COMPLETED	0	2024-11-23 14:33:06.585	30s	25.8s	93.7%	126.8 MB	193.9 MB	38 MB	16.6 MB	25.8	126.8
pyorthoani_1thread/D3_pyorthoani_1thread_trial3/trace.txt	D3_pyorthoani_1thread_trial3	618	ef/35ddc9	31103214	pyorthoani (618)	COMPLETED	0	2024-11-23 14:33:06.684	29.9s	23.4s	93.0%	127 MB	193.4 MB	36 MB	15.6 MB	23.4	127.0
pyorthoani_1thread/D3_pyorthoani_1thread_trial3/trace.txt	D3_pyorthoani_1thread_trial3	624	f2/a1af14	31103220	pyorthoani (624)	COMPLETED	0	2024-11-23 14:33:06.809	29.8s	24.1s	93.3%	126 MB	193.3 MB	36.6 MB	15.9 MB	24.1	126.0
pyorthoani_1thread/D3_pyorthoani_1thread_trial3/trace.txt	D3_pyorthoani_1thread_trial3	619	e9/942eab	31103215	pyorthoani (619)	COMPLETED	0	2024-11-23 14:33:06.705	29.9s	22.6s	92.8%	124.5 MB	192.9 MB	35.5 MB	15.2 MB	22.6	124.5
pyorthoani_1thread/D3_pyorthoani_1thread_trial3/trace.txt	D3_pyorthoani_1thread_trial3	620	4c/e424b6	31103216	pyorthoani (620)	COMPLETED	0	2024-11-23 14:33:06.725	29.8s	23.9s	93.4%	127.2 MB	193 MB	36.8 MB	16 MB	23.9	127.2
pyorthoani_1thread/D3_pyorthoani_1thread_trial3/trace.txt	D3_pyorthoani_1thread_trial3	611	6c/082e40	31103208	pyorthoani (611)	COMPLETED	0	2024-11-23 14:33:06.562	30s	24.3s	93.4%	127.7 MB	193 MB	37.4 MB	16.2 MB	24.3	127.7
pyorthoani_1thread/D3_pyorthoani_1thread_trial3/trace.txt	D3_pyorthoani_1thread_trial3	626	a4/395a3f	31103221	pyorthoani (626)	COMPLETED	0	2024-11-23 14:33:06.829	29.8s	25.1s	93.6%	128.1 MB	193.7 MB	38.1 MB	16.6 MB	25.1	128.1
pyorthoani_1thread/D3_pyorthoani_1thread_trial3/trace.txt	D3_pyorthoani_1thread_trial3	629	93/d5c639	31103224	pyorthoani (629)	COMPLETED	0	2024-11-23 14:33:11.608	25s	19.9s	92.2%	123.6 MB	193 MB	34.6 MB	14.8 MB	19.9	123.6
pyorthoani_1thread/D3_pyorthoani_1thread_trial3/trace.txt	D3_pyorthoani_1thread_trial3	659	ce/139190	31103236	pyorthoani (659)	COMPLETED	0	2024-11-23 14:33:11.851	24.8s	20.5s	93.2%	128.3 MB	195.9 MB	36.8 MB	16 MB	20.5	128.3
pyorthoani_1thread/D3_pyorthoani_1thread_trial3/trace.txt	D3_pyorthoani_1thread_trial3	637	6a/6ee72d	31103233	pyorthoani (637)	COMPLETED	0	2024-11-23 14:33:11.786	24.8s	21.3s	93.1%	122.3 MB	193.1 MB	35.2 MB	15.2 MB	21.3	122.3
pyorthoani_1thread/D3_pyorthoani_1thread_trial3/trace.txt	D3_pyorthoani_1thread_trial3	614	49/a34a48	31103217	pyorthoani (614)	COMPLETED	0	2024-11-23 14:33:06.749	34.8s	27s	93.9%	140.8 MB	209.3 MB	39 MB	17.1 MB	27.0	140.8
pyorthoani_1thread/D3_pyorthoani_1thread_trial3/trace.txt	D3_pyorthoani_1thread_trial3	627	b1/6e4d59	31103222	pyorthoani (627)	COMPLETED	0	2024-11-23 14:33:11.568	30s	22.3s	92.9%	125.3 MB	193.1 MB	36 MB	15.6 MB	22.3	125.3
pyorthoani_1thread/D3_pyorthoani_1thread_trial3/trace.txt	D3_pyorthoani_1thread_trial3	623	9e/a18615	31103223	pyorthoani (623)	COMPLETED	0	2024-11-23 14:33:11.589	30s	21.9s	92.9%	124.8 MB	192.7 MB	36.4 MB	15.7 MB	21.9	124.8
pyorthoani_1thread/D3_pyorthoani_1thread_trial3/trace.txt	D3_pyorthoani_1thread_trial3	630	fb/cea536	31103225	pyorthoani (630)	COMPLETED	0	2024-11-23 14:33:11.628	29.9s	22.9s	93.0%	125.7 MB	192.6 MB	36.6 MB	15.9 MB	22.9	125.7
pyorthoani_1thread/D3_pyorthoani_1thread_trial3/trace.txt	D3_pyorthoani_1thread_trial3	631	f5/6ab38c	31103226	pyorthoani (631)	COMPLETED	0	2024-11-23 14:33:11.647	29.9s	22.2s	92.8%	124.6 MB	192.2 MB	36.3 MB	15.7 MB	22.2	124.6
pyorthoani_1thread/D3_pyorthoani_1thread_trial3/trace.txt	D3_pyorthoani_1thread_trial3	632	52/7122fb	31103227	pyorthoani (632)	COMPLETED	0	2024-11-23 14:33:11.667	29.9s	23.2s	92.9%	125.3 MB	192.5 MB	36.5 MB	15.8 MB	23.2	125.3
pyorthoani_1thread/D3_pyorthoani_1thread_trial3/trace.txt	D3_pyorthoani_1thread_trial3	651	f9/40e8a5	31103228	pyorthoani (651)	COMPLETED	0	2024-11-23 14:33:11.687	29.9s	23.4s	93.0%	125.9 MB	193.1 MB	36.6 MB	15.9 MB	23.4	125.9
pyorthoani_1thread/D3_pyorthoani_1thread_trial3/trace.txt	D3_pyorthoani_1thread_trial3	628	8d/e52e28	31103229	pyorthoani (628)	COMPLETED	0	2024-11-23 14:33:11.707	29.9s	22.8s	92.9%	125.5 MB	193.2 MB	36.7 MB	15.9 MB	22.8	125.5
pyorthoani_1thread/D3_pyorthoani_1thread_trial3/trace.txt	D3_pyorthoani_1thread_trial3	634	4d/e00c06	31103230	pyorthoani (634)	COMPLETED	0	2024-11-23 14:33:11.727	29.9s	22.6s	93.1%	129.6 MB	195.4 MB	36 MB	15.6 MB	22.6	129.6
pyorthoani_1thread/D3_pyorthoani_1thread_trial3/trace.txt	D3_pyorthoani_1thread_trial3	633	e3/7f6f5a	31103231	pyorthoani (633)	COMPLETED	0	2024-11-23 14:33:11.747	29.8s	21.6s	93.1%	124.8 MB	192.1 MB	36.2 MB	15.7 MB	21.6	124.8
pyorthoani_1thread/D3_pyorthoani_1thread_trial3/trace.txt	D3_pyorthoani_1thread_trial3	638	e2/32103c	31103234	pyorthoani (638)	COMPLETED	0	2024-11-23 14:33:11.805	29.8s	23.4s	93.2%	126.4 MB	193.3 MB	38.3 MB	16.7 MB	23.4	126.4
pyorthoani_1thread/D3_pyorthoani_1thread_trial3/trace.txt	D3_pyorthoani_1thread_trial3	640	9c/8b78d8	31103235	pyorthoani (640)	COMPLETED	0	2024-11-23 14:33:11.829	29.8s	22.8s	93.4%	126.5 MB	193.2 MB	37.2 MB	16.2 MB	22.8	126.5
pyorthoani_1thread/D3_pyorthoani_1thread_trial3/trace.txt	D3_pyorthoani_1thread_trial3	655	18/14dbef	31103257	pyorthoani (655)	COMPLETED	0	2024-11-23 14:33:16.978	24.6s	21.1s	92.3%	122.8 MB	192.3 MB	34.1 MB	14.6 MB	21.1	122.8
pyorthoani_1thread/D3_pyorthoani_1thread_trial3/trace.txt	D3_pyorthoani_1thread_trial3	636	6d/ec1967	31103232	pyorthoani (636)	COMPLETED	0	2024-11-23 14:33:11.766	29.8s	22.3s	92.9%	120.8 MB	193.1 MB	36.4 MB	15.8 MB	22.3	120.8
pyorthoani_1thread/D3_pyorthoani_1thread_trial3/trace.txt	D3_pyorthoani_1thread_trial3	639	26/6fb380	31103237	pyorthoani (639)	COMPLETED	0	2024-11-23 14:33:16.566	30s	24.5s	93.0%	125.6 MB	193 MB	36.4 MB	15.8 MB	24.5	125.6
pyorthoani_1thread/D3_pyorthoani_1thread_trial3/trace.txt	D3_pyorthoani_1thread_trial3	635	29/3f002e	31103238	pyorthoani (635)	COMPLETED	0	2024-11-23 14:33:16.587	30s	23.1s	92.6%	124.7 MB	192 MB	36.3 MB	15.7 MB	23.1	124.7
pyorthoani_1thread/D3_pyorthoani_1thread_trial3/trace.txt	D3_pyorthoani_1thread_trial3	642	11/de7baf	31103239	pyorthoani (642)	COMPLETED	0	2024-11-23 14:33:16.612	29.9s	23.9s	93.0%	137.7 MB	203.3 MB	35.4 MB	15.3 MB	23.9	137.7
pyorthoani_1thread/D3_pyorthoani_1thread_trial3/trace.txt	D3_pyorthoani_1thread_trial3	643	2a/c0da57	31103240	pyorthoani (643)	COMPLETED	0	2024-11-23 14:33:16.634	29.9s	24s	93.2%	125.5 MB	192.7 MB	36.1 MB	15.7 MB	24.0	125.5
pyorthoani_1thread/D3_pyorthoani_1thread_trial3/trace.txt	D3_pyorthoani_1thread_trial3	641	4d/9d6001	31103241	pyorthoani (641)	COMPLETED	0	2024-11-23 14:33:16.654	29.9s	25.3s	93.6%	126.1 MB	193.3 MB	37.4 MB	16.3 MB	25.3	126.1
pyorthoani_1thread/D3_pyorthoani_1thread_trial3/trace.txt	D3_pyorthoani_1thread_trial3	645	66/67f72c	31103242	pyorthoani (645)	COMPLETED	0	2024-11-23 14:33:16.673	29.9s	24s	93.0%	125.2 MB	192 MB	37 MB	16 MB	24.0	125.2
pyorthoani_1thread/D3_pyorthoani_1thread_trial3/trace.txt	D3_pyorthoani_1thread_trial3	644	7a/63ad8b	31103243	pyorthoani (644)	COMPLETED	0	2024-11-23 14:33:16.695	29.9s	24.3s	93.1%	126.4 MB	192.6 MB	36.7 MB	15.9 MB	24.3	126.4
pyorthoani_1thread/D3_pyorthoani_1thread_trial3/trace.txt	D3_pyorthoani_1thread_trial3	648	fd/754ec1	31103244	pyorthoani (648)	COMPLETED	0	2024-11-23 14:33:16.715	29.9s	24s	93.1%	125.6 MB	192.9 MB	36.8 MB	15.9 MB	24.0	125.6
pyorthoani_1thread/D3_pyorthoani_1thread_trial3/trace.txt	D3_pyorthoani_1thread_trial3	647	be/f6f9f3	31103245	pyorthoani (647)	COMPLETED	0	2024-11-23 14:33:16.734	29.9s	23.4s	93.1%	124.3 MB	191.9 MB	36.7 MB	15.9 MB	23.4	124.3
pyorthoani_1thread/D3_pyorthoani_1thread_trial3/trace.txt	D3_pyorthoani_1thread_trial3	649	9d/209e5e	31103246	pyorthoani (649)	COMPLETED	0	2024-11-23 14:33:16.756	29.8s	24.2s	93.4%	127.8 MB	193.1 MB	37.1 MB	16.1 MB	24.2	127.8
pyorthoani_1thread/D3_pyorthoani_1thread_trial3/trace.txt	D3_pyorthoani_1thread_trial3	646	5f/e957ba	31103247	pyorthoani (646)	COMPLETED	0	2024-11-23 14:33:16.778	29.8s	22.9s	92.9%	125.6 MB	192.7 MB	35.4 MB	15.3 MB	22.9	125.6
pyorthoani_1thread/D3_pyorthoani_1thread_trial3/trace.txt	D3_pyorthoani_1thread_trial3	650	42/48c161	31103248	pyorthoani (650)	COMPLETED	0	2024-11-23 14:33:16.798	29.8s	23.9s	93.2%	127.8 MB	193 MB	36.5 MB	15.8 MB	23.9	127.8
pyorthoani_1thread/D3_pyorthoani_1thread_trial3/trace.txt	D3_pyorthoani_1thread_trial3	652	11/9c286f	31103249	pyorthoani (652)	COMPLETED	0	2024-11-23 14:33:16.818	29.8s	24.3s	93.3%	125.7 MB	193.3 MB	36.4 MB	15.8 MB	24.3	125.7
pyorthoani_1thread/D3_pyorthoani_1thread_trial3/trace.txt	D3_pyorthoani_1thread_trial3	653	a7/6a1cac	31103250	pyorthoani (653)	COMPLETED	0	2024-11-23 14:33:16.838	29.8s	23.3s	93.1%	136.7 MB	203.9 MB	34.9 MB	15.1 MB	23.3	136.7
pyorthoani_1thread/D3_pyorthoani_1thread_trial3/trace.txt	D3_pyorthoani_1thread_trial3	654	94/746810	31103251	pyorthoani (654)	COMPLETED	0	2024-11-23 14:33:16.858	29.8s	24.1s	93.3%	134.2 MB	201.5 MB	36.2 MB	15.7 MB	24.1	134.2
pyorthoani_1thread/D3_pyorthoani_1thread_trial3/trace.txt	D3_pyorthoani_1thread_trial3	657	9b/f9c665	31103252	pyorthoani (657)	COMPLETED	0	2024-11-23 14:33:16.877	29.7s	22.3s	92.8%	123.8 MB	191.3 MB	35.2 MB	15.2 MB	22.3	123.8
pyorthoani_1thread/D3_pyorthoani_1thread_trial3/trace.txt	D3_pyorthoani_1thread_trial3	658	d2/c5c18b	31103253	pyorthoani (658)	COMPLETED	0	2024-11-23 14:33:16.899	29.7s	23.6s	93.1%	125.1 MB	192.1 MB	37.2 MB	16.1 MB	23.6	125.1
pyorthoani_1thread/D3_pyorthoani_1thread_trial3/trace.txt	D3_pyorthoani_1thread_trial3	661	4c/361bf3	31103254	pyorthoani (661)	COMPLETED	0	2024-11-23 14:33:16.918	29.7s	25.6s	93.3%	126.3 MB	193.8 MB	37.8 MB	16.4 MB	25.6	126.3
pyorthoani_1thread/D3_pyorthoani_1thread_trial3/trace.txt	D3_pyorthoani_1thread_trial3	660	f5/15ecbc	31103255	pyorthoani (660)	COMPLETED	0	2024-11-23 14:33:16.936	29.7s	22.6s	92.8%	124.4 MB	192.2 MB	35.5 MB	15.3 MB	22.6	124.4
pyorthoani_1thread/D3_pyorthoani_1thread_trial3/trace.txt	D3_pyorthoani_1thread_trial3	656	d9/bf60cf	31103256	pyorthoani (656)	COMPLETED	0	2024-11-23 14:33:16.956	29.7s	24.3s	93.2%	126 MB	193.3 MB	37 MB	16.1 MB	24.3	126.0
pyorthoani_1thread/D3_pyorthoani_1thread_trial3/trace.txt	D3_pyorthoani_1thread_trial3	663	25/50ca65	31103258	pyorthoani (663)	COMPLETED	0	2024-11-23 14:33:16.997	29.7s	24.9s	93.4%	126.5 MB	193.8 MB	37.5 MB	16.3 MB	24.9	126.5
pyorthoani_1thread/D3_pyorthoani_1thread_trial3/trace.txt	D3_pyorthoani_1thread_trial3	662	bf/611e25	31103259	pyorthoani (662)	COMPLETED	0	2024-11-23 14:33:17.015	29.6s	23.1s	92.9%	124.6 MB	191.9 MB	36.3 MB	15.7 MB	23.1	124.6
pyorthoani_1thread/D3_pyorthoani_1thread_trial3/trace.txt	D3_pyorthoani_1thread_trial3	664	52/77ab96	31103260	pyorthoani (664)	COMPLETED	0	2024-11-23 14:33:17.038	29.6s	24.6s	93.1%	127.4 MB	195.1 MB	36.6 MB	15.9 MB	24.6	127.4
pyorthoani_1thread/D3_pyorthoani_1thread_trial3/trace.txt	D3_pyorthoani_1thread_trial3	665	0d/a0e4b6	31103261	pyorthoani (665)	COMPLETED	0	2024-11-23 14:33:17.060	29.6s	23.8s	93.1%	125.7 MB	191.8 MB	37 MB	16.1 MB	23.8	125.7
pyorthoani_1thread/D3_pyorthoani_1thread_trial3/trace.txt	D3_pyorthoani_1thread_trial3	666	9a/b9424b	31103262	pyorthoani (666)	COMPLETED	0	2024-11-23 14:33:17.081	29.6s	24.5s	93.1%	126.7 MB	192.5 MB	37.1 MB	16.1 MB	24.5	126.7
pyorthoani_1thread/D3_pyorthoani_1thread_trial3/trace.txt	D3_pyorthoani_1thread_trial3	667	5c/7fc06f	31103263	pyorthoani (667)	COMPLETED	0	2024-11-23 14:33:17.105	29.6s	23.3s	93.0%	125.6 MB	191.6 MB	36.2 MB	15.7 MB	23.3	125.6
pyorthoani_1thread/D3_pyorthoani_1thread_trial3/trace.txt	D3_pyorthoani_1thread_trial3	668	22/897160	31103264	pyorthoani (668)	COMPLETED	0	2024-11-23 14:33:17.128	29.6s	23.9s	92.8%	124.9 MB	192.5 MB	36.2 MB	15.6 MB	23.9	124.9
pyorthoani_1thread/D3_pyorthoani_1thread_trial3/trace.txt	D3_pyorthoani_1thread_trial3	688	3e/8dfeb1	31103265	pyorthoani (688)	COMPLETED	0	2024-11-23 14:33:17.149	29.6s	22.2s	92.6%	125 MB	191.5 MB	35 MB	15.1 MB	22.2	125.0
pyorthoani_1thread/D3_pyorthoani_1thread_trial3/trace.txt	D3_pyorthoani_1thread_trial3	669	2a/0cacbb	31103266	pyorthoani (669)	COMPLETED	0	2024-11-23 14:33:17.169	29.5s	23.5s	92.6%	125.8 MB	193 MB	36.1 MB	15.6 MB	23.5	125.8
pyorthoani_1thread/D3_pyorthoani_1thread_trial3/trace.txt	D3_pyorthoani_1thread_trial3	670	61/142a63	31103267	pyorthoani (670)	COMPLETED	0	2024-11-23 14:33:17.190	29.5s	24.4s	93.1%	138.6 MB	205.3 MB	37.2 MB	16.2 MB	24.4	138.6
pyorthoani_1thread/D3_pyorthoani_1thread_trial3/trace.txt	D3_pyorthoani_1thread_trial3	671	3c/7df15b	31103268	pyorthoani (671)	COMPLETED	0	2024-11-23 14:33:17.212	29.5s	24.6s	93.1%	125.7 MB	192.1 MB	37.3 MB	16.2 MB	24.6	125.7
pyorthoani_1thread/D3_pyorthoani_1thread_trial3/trace.txt	D3_pyorthoani_1thread_trial3	672	25/f0972e	31103269	pyorthoani (672)	COMPLETED	0	2024-11-23 14:33:17.233	29.5s	25.5s	93.1%	126.7 MB	193.3 MB	38.1 MB	16.6 MB	25.5	126.7
pyorthoani_1thread/D3_pyorthoani_1thread_trial3/trace.txt	D3_pyorthoani_1thread_trial3	674	77/869abe	31103271	pyorthoani (674)	COMPLETED	0	2024-11-23 14:33:17.333	29.4s	23.3s	93.0%	137.7 MB	203.5 MB	35.8 MB	15.5 MB	23.3	137.7
pyorthoani_1thread/D3_pyorthoani_1thread_trial3/trace.txt	D3_pyorthoani_1thread_trial3	675	a2/937024	31103272	pyorthoani (675)	COMPLETED	0	2024-11-23 14:33:17.393	29.3s	21.9s	92.6%	123.3 MB	192.1 MB	35 MB	15 MB	21.9	123.3
pyorthoani_1thread/D3_pyorthoani_1thread_trial3/trace.txt	D3_pyorthoani_1thread_trial3	676	5d/6b28aa	31103273	pyorthoani (676)	COMPLETED	0	2024-11-23 14:33:17.433	29.3s	25.1s	93.1%	127.7 MB	193.1 MB	37.5 MB	16.3 MB	25.1	127.7
pyorthoani_1thread/D3_pyorthoani_1thread_trial3/trace.txt	D3_pyorthoani_1thread_trial3	678	67/072b7a	31103274	pyorthoani (678)	COMPLETED	0	2024-11-23 14:33:17.497	29.3s	24.6s	93.5%	126.5 MB	193.4 MB	37.4 MB	16.3 MB	24.6	126.5
pyorthoani_1thread/D3_pyorthoani_1thread_trial3/trace.txt	D3_pyorthoani_1thread_trial3	677	5d/efb905	31103275	pyorthoani (677)	COMPLETED	0	2024-11-23 14:33:17.553	29.2s	23.8s	93.0%	126.7 MB	192.9 MB	36.2 MB	15.7 MB	23.8	126.7
pyorthoani_1thread/D3_pyorthoani_1thread_trial3/trace.txt	D3_pyorthoani_1thread_trial3	679	82/458106	31103276	pyorthoani (679)	COMPLETED	0	2024-11-23 14:33:17.591	29.2s	23.2s	92.8%	125.1 MB	192.1 MB	35.8 MB	15.5 MB	23.2	125.1
pyorthoani_1thread/D3_pyorthoani_1thread_trial3/trace.txt	D3_pyorthoani_1thread_trial3	681	1f/c4418e	31103278	pyorthoani (681)	COMPLETED	0	2024-11-23 14:33:17.690	29.1s	24.3s	93.2%	126.9 MB	192 MB	37.6 MB	16.3 MB	24.3	126.9
pyorthoani_1thread/D3_pyorthoani_1thread_trial3/trace.txt	D3_pyorthoani_1thread_trial3	682	4e/4b3103	31103279	pyorthoani (682)	COMPLETED	0	2024-11-23 14:33:17.753	29s	24.2s	93.4%	137.7 MB	205.1 MB	37.3 MB	16.2 MB	24.2	137.7
pyorthoani_1thread/D3_pyorthoani_1thread_trial3/trace.txt	D3_pyorthoani_1thread_trial3	680	44/b0dbbc	31103277	pyorthoani (680)	COMPLETED	0	2024-11-23 14:33:17.644	29.1s	23.6s	92.4%	125.4 MB	192.3 MB	36.1 MB	15.6 MB	23.6	125.4
pyorthoani_1thread/D3_pyorthoani_1thread_trial3/trace.txt	D3_pyorthoani_1thread_trial3	683	54/3a3865	31103280	pyorthoani (683)	COMPLETED	0	2024-11-23 14:33:17.783	29s	23.8s	93.1%	125.9 MB	192.7 MB	36.3 MB	15.7 MB	23.8	125.9
pyorthoani_1thread/D3_pyorthoani_1thread_trial3/trace.txt	D3_pyorthoani_1thread_trial3	684	f2/1e6f3c	31103281	pyorthoani (684)	COMPLETED	0	2024-11-23 14:33:17.837	28.9s	24.7s	93.6%	126.4 MB	193.3 MB	36.8 MB	16 MB	24.7	126.4
pyorthoani_1thread/D3_pyorthoani_1thread_trial3/trace.txt	D3_pyorthoani_1thread_trial3	685	a7/dd0bee	31103282	pyorthoani (685)	COMPLETED	0	2024-11-23 14:33:17.905	28.9s	20.8s	92.9%	123.3 MB	192 MB	34.2 MB	14.6 MB	20.8	123.3
pyorthoani_1thread/D3_pyorthoani_1thread_trial3/trace.txt	D3_pyorthoani_1thread_trial3	686	92/ed0983	31103283	pyorthoani (686)	COMPLETED	0	2024-11-23 14:33:17.950	28.8s	22.2s	92.7%	123.7 MB	192.1 MB	34.3 MB	14.8 MB	22.2	123.7
pyorthoani_1thread/D3_pyorthoani_1thread_trial3/trace.txt	D3_pyorthoani_1thread_trial3	689	9f/889fda	31103284	pyorthoani (689)	COMPLETED	0	2024-11-23 14:33:18.009	28.8s	22.8s	92.7%	124.7 MB	192.8 MB	34.9 MB	15 MB	22.8	124.7
pyorthoani_1thread/D3_pyorthoani_1thread_trial3/trace.txt	D3_pyorthoani_1thread_trial3	690	c2/7cdb74	31103285	pyorthoani (690)	COMPLETED	0	2024-11-23 14:33:18.069	28.7s	23.8s	92.4%	125.8 MB	192.8 MB	36.3 MB	15.8 MB	23.8	125.8
pyorthoani_1thread/D3_pyorthoani_1thread_trial3/trace.txt	D3_pyorthoani_1thread_trial3	691	f4/665bd6	31103286	pyorthoani (691)	COMPLETED	0	2024-11-23 14:33:18.107	28.7s	24.1s	93.4%	125.2 MB	192.9 MB	37.3 MB	16.1 MB	24.1	125.2
pyorthoani_1thread/D3_pyorthoani_1thread_trial3/trace.txt	D3_pyorthoani_1thread_trial3	687	55/989f17	31103287	pyorthoani (687)	COMPLETED	0	2024-11-23 14:33:18.141	28.7s	23.1s	93.2%	124.9 MB	192.4 MB	36.3 MB	15.7 MB	23.1	124.9
pyorthoani_1thread/D3_pyorthoani_1thread_trial3/trace.txt	D3_pyorthoani_1thread_trial3	706	6e/f9daa0	31103302	pyorthoani (706)	COMPLETED	0	2024-11-23 14:33:21.837	25s	20.8s	92.7%	123.5 MB	192.1 MB	35.2 MB	14.9 MB	20.8	123.5
pyorthoani_1thread/D3_pyorthoani_1thread_trial3/trace.txt	D3_pyorthoani_1thread_trial3	673	4c/f95364	31103270	pyorthoani (673)	COMPLETED	0	2024-11-23 14:33:17.259	34.3s	25.9s	93.3%	139.7 MB	208.5 MB	38.2 MB	16.7 MB	25.9	139.7
pyorthoani_1thread/D3_pyorthoani_1thread_trial3/trace.txt	D3_pyorthoani_1thread_trial3	692	c2/0e664f	31103288	pyorthoani (692)	COMPLETED	0	2024-11-23 14:33:21.565	30s	22.8s	92.7%	124.6 MB	191.8 MB	36.8 MB	16 MB	22.8	124.6
pyorthoani_1thread/D3_pyorthoani_1thread_trial3/trace.txt	D3_pyorthoani_1thread_trial3	693	62/577f7a	31103289	pyorthoani (693)	COMPLETED	0	2024-11-23 14:33:21.586	30s	24.2s	93.3%	125.7 MB	193.3 MB	36.9 MB	16 MB	24.2	125.7
pyorthoani_1thread/D3_pyorthoani_1thread_trial3/trace.txt	D3_pyorthoani_1thread_trial3	694	1b/2d040b	31103290	pyorthoani (694)	COMPLETED	0	2024-11-23 14:33:21.605	30s	23.9s	93.3%	125.9 MB	193.3 MB	36.1 MB	15.7 MB	23.9	125.9
pyorthoani_1thread/D3_pyorthoani_1thread_trial3/trace.txt	D3_pyorthoani_1thread_trial3	695	78/892b39	31103291	pyorthoani (695)	COMPLETED	0	2024-11-23 14:33:21.625	29.9s	23.7s	93.1%	124.7 MB	192.6 MB	35.6 MB	15.4 MB	23.7	124.7
pyorthoani_1thread/D3_pyorthoani_1thread_trial3/trace.txt	D3_pyorthoani_1thread_trial3	696	93/377374	31103292	pyorthoani (696)	COMPLETED	0	2024-11-23 14:33:21.644	29.9s	24.4s	93.3%	126.5 MB	193.6 MB	37.2 MB	16.2 MB	24.4	126.5
pyorthoani_1thread/D3_pyorthoani_1thread_trial3/trace.txt	D3_pyorthoani_1thread_trial3	697	85/acbeba	31103293	pyorthoani (697)	COMPLETED	0	2024-11-23 14:33:21.664	29.9s	24.4s	93.2%	127.2 MB	192.8 MB	37.5 MB	16.3 MB	24.4	127.2
pyorthoani_1thread/D3_pyorthoani_1thread_trial3/trace.txt	D3_pyorthoani_1thread_trial3	699	bc/e950bc	31103295	pyorthoani (699)	COMPLETED	0	2024-11-23 14:33:21.703	29.9s	24.2s	93.2%	124.8 MB	192.5 MB	36.2 MB	15.6 MB	24.2	124.8
pyorthoani_1thread/D3_pyorthoani_1thread_trial3/trace.txt	D3_pyorthoani_1thread_trial3	700	76/56b0de	31103296	pyorthoani (700)	COMPLETED	0	2024-11-23 14:33:21.723	29.9s	23.9s	93.2%	125.1 MB	192 MB	37.1 MB	16.1 MB	23.9	125.1
pyorthoani_1thread/D3_pyorthoani_1thread_trial3/trace.txt	D3_pyorthoani_1thread_trial3	698	38/976f88	31103294	pyorthoani (698)	COMPLETED	0	2024-11-23 14:33:21.684	29.9s	23s	92.8%	136.3 MB	203.1 MB	35.7 MB	15.5 MB	23.0	136.3
pyorthoani_1thread/D3_pyorthoani_1thread_trial3/trace.txt	D3_pyorthoani_1thread_trial3	701	53/79016e	31103297	pyorthoani (701)	COMPLETED	0	2024-11-23 14:33:21.742	29.9s	23.3s	92.7%	124.7 MB	191.8 MB	36.3 MB	15.7 MB	23.3	124.7
pyorthoani_1thread/D3_pyorthoani_1thread_trial3/trace.txt	D3_pyorthoani_1thread_trial3	702	63/2c34e2	31103298	pyorthoani (702)	COMPLETED	0	2024-11-23 14:33:21.761	29.8s	22.3s	92.5%	124.7 MB	193.4 MB	34.7 MB	14.9 MB	22.3	124.7
pyorthoani_1thread/D3_pyorthoani_1thread_trial3/trace.txt	D3_pyorthoani_1thread_trial3	703	a8/7a5a46	31103299	pyorthoani (703)	COMPLETED	0	2024-11-23 14:33:21.780	29.8s	24.3s	93.2%	131.4 MB	197.5 MB	37.5 MB	16.3 MB	24.3	131.4
pyorthoani_1thread/D3_pyorthoani_1thread_trial3/trace.txt	D3_pyorthoani_1thread_trial3	705	3f/b49692	31103301	pyorthoani (705)	COMPLETED	0	2024-11-23 14:33:21.818	29.8s	23.5s	92.5%	124.4 MB	191.7 MB	36.3 MB	15.6 MB	23.5	124.4
pyorthoani_1thread/D3_pyorthoani_1thread_trial3/trace.txt	D3_pyorthoani_1thread_trial3	711	99/9d7bf7	31103308	pyorthoani (711)	COMPLETED	0	2024-11-23 14:33:26.673	24.9s	21.6s	93.2%	125.5 MB	192.9 MB	36.7 MB	15.9 MB	21.6	125.5
pyorthoani_1thread/D3_pyorthoani_1thread_trial3/trace.txt	D3_pyorthoani_1thread_trial3	704	23/5f959f	31103300	pyorthoani (704)	COMPLETED	0	2024-11-23 14:33:21.799	34.8s	25.8s	93.5%	126.2 MB	193.2 MB	37.1 MB	16.2 MB	25.8	126.2
pyorthoani_1thread/D3_pyorthoani_1thread_trial3/trace.txt	D3_pyorthoani_1thread_trial3	708	e2/affe14	31103303	pyorthoani (708)	COMPLETED	0	2024-11-23 14:33:26.572	30s	23.8s	92.9%	125.2 MB	192.6 MB	35.5 MB	15.3 MB	23.8	125.2
pyorthoani_1thread/D3_pyorthoani_1thread_trial3/trace.txt	D3_pyorthoani_1thread_trial3	707	fd/419eb2	31103304	pyorthoani (707)	COMPLETED	0	2024-11-23 14:33:26.592	30s	24.1s	93.1%	126 MB	192.9 MB	37.1 MB	16.2 MB	24.1	126.0
pyorthoani_1thread/D3_pyorthoani_1thread_trial3/trace.txt	D3_pyorthoani_1thread_trial3	709	94/1da088	31103305	pyorthoani (709)	COMPLETED	0	2024-11-23 14:33:26.611	30s	23.7s	93.2%	125.5 MB	192.7 MB	36.6 MB	15.8 MB	23.7	125.5
pyorthoani_1thread/D3_pyorthoani_1thread_trial3/trace.txt	D3_pyorthoani_1thread_trial3	710	b3/14b2ab	31103306	pyorthoani (710)	COMPLETED	0	2024-11-23 14:33:26.631	29.9s	24.4s	93.3%	125.6 MB	193.3 MB	37.4 MB	16.2 MB	24.4	125.6
pyorthoani_1thread/D3_pyorthoani_1thread_trial3/trace.txt	D3_pyorthoani_1thread_trial3	712	80/e16ae1	31103307	pyorthoani (712)	COMPLETED	0	2024-11-23 14:33:26.650	29.9s	25.4s	93.5%	126.9 MB	193.2 MB	37 MB	16.1 MB	25.4	126.9
pyorthoani_1thread/D3_pyorthoani_1thread_trial3/trace.txt	D3_pyorthoani_1thread_trial3	713	bd/71634d	31103309	pyorthoani (713)	COMPLETED	0	2024-11-23 14:33:31.567	30s	23.3s	93.0%	125 MB	192.5 MB	36 MB	15.6 MB	23.3	125.0
pyorthoani_1thread/D3_pyorthoani_1thread_trial3/trace.txt	D3_pyorthoani_1thread_trial3	714	6a/31102b	31103310	pyorthoani (714)	COMPLETED	0	2024-11-23 14:33:31.586	30s	23s	92.9%	125.8 MB	192.2 MB	36.5 MB	15.8 MB	23.0	125.8
pyorthoani_1thread/D3_pyorthoani_1thread_trial3/trace.txt	D3_pyorthoani_1thread_trial3	715	0f/526426	31103311	pyorthoani (715)	COMPLETED	0	2024-11-23 14:33:31.609	29.9s	22.8s	93.2%	125.8 MB	193.3 MB	37.3 MB	16.2 MB	22.8	125.8
pyorthoani_1thread/D3_pyorthoani_1thread_trial3/trace.txt	D3_pyorthoani_1thread_trial3	716	4e/f90866	31103312	pyorthoani (716)	COMPLETED	0	2024-11-23 14:33:31.632	29.9s	23.2s	93.3%	126.3 MB	193.2 MB	37.2 MB	16.1 MB	23.2	126.3
pyorthoani_1thread/D3_pyorthoani_1thread_trial3/trace.txt	D3_pyorthoani_1thread_trial3	726	54/a5a2b0	31103323	pyorthoani (726)	COMPLETED	0	2024-11-23 14:33:36.769	24.8s	21.8s	93.0%	124.8 MB	193.1 MB	35.4 MB	15.3 MB	21.8	124.8
pyorthoani_1thread/D3_pyorthoani_1thread_trial3/trace.txt	D3_pyorthoani_1thread_trial3	718	81/11b7c3	31103314	pyorthoani (718)	COMPLETED	0	2024-11-23 14:33:36.586	30s	24s	93.1%	127.5 MB	192.9 MB	36.8 MB	16 MB	24.0	127.5
pyorthoani_1thread/D3_pyorthoani_1thread_trial3/trace.txt	D3_pyorthoani_1thread_trial3	722	53/fc9f4d	31103317	pyorthoani (722)	COMPLETED	0	2024-11-23 14:33:36.653	29.9s	24.9s	93.3%	126.5 MB	193.5 MB	37.6 MB	16.4 MB	24.9	126.5
pyorthoani_1thread/D3_pyorthoani_1thread_trial3/trace.txt	D3_pyorthoani_1thread_trial3	720	9a/ff7a8d	31103315	pyorthoani (720)	COMPLETED	0	2024-11-23 14:33:36.606	29.9s	23s	93.0%	136.4 MB	204 MB	34.8 MB	15.1 MB	23.0	136.4
pyorthoani_1thread/D3_pyorthoani_1thread_trial3/trace.txt	D3_pyorthoani_1thread_trial3	717	e3/f2ef50	31103313	pyorthoani (717)	COMPLETED	0	2024-11-23 14:33:36.566	30s	23.5s	93.0%	125.9 MB	192.3 MB	35.5 MB	15.3 MB	23.5	125.9
pyorthoani_1thread/D3_pyorthoani_1thread_trial3/trace.txt	D3_pyorthoani_1thread_trial3	721	f5/f8c1d3	31103316	pyorthoani (721)	COMPLETED	0	2024-11-23 14:33:36.633	29.9s	24.2s	93.3%	125.9 MB	193 MB	36.9 MB	16 MB	24.2	125.9
pyorthoani_1thread/D3_pyorthoani_1thread_trial3/trace.txt	D3_pyorthoani_1thread_trial3	723	ca/c89167	31103318	pyorthoani (723)	COMPLETED	0	2024-11-23 14:33:36.674	29.9s	23.9s	93.1%	125.7 MB	192.3 MB	36.9 MB	16 MB	23.9	125.7
pyorthoani_1thread/D3_pyorthoani_1thread_trial3/trace.txt	D3_pyorthoani_1thread_trial3	719	ff/d4181a	31103319	pyorthoani (719)	COMPLETED	0	2024-11-23 14:33:36.693	29.9s	23.6s	93.1%	126.5 MB	192 MB	36.9 MB	16 MB	23.6	126.5
pyorthoani_1thread/D3_pyorthoani_1thread_trial3/trace.txt	D3_pyorthoani_1thread_trial3	742	4e/5b2af0	31103320	pyorthoani (742)	COMPLETED	0	2024-11-23 14:33:36.713	29.9s	24.6s	93.4%	127.2 MB	192.4 MB	38 MB	16.6 MB	24.6	127.2
pyorthoani_1thread/D3_pyorthoani_1thread_trial3/trace.txt	D3_pyorthoani_1thread_trial3	724	b0/c94071	31103321	pyorthoani (724)	COMPLETED	0	2024-11-23 14:33:36.732	29.9s	23.2s	93.1%	125 MB	192.7 MB	36.8 MB	15.9 MB	23.2	125.0
pyorthoani_1thread/D3_pyorthoani_1thread_trial3/trace.txt	D3_pyorthoani_1thread_trial3	725	f8/5f560c	31103322	pyorthoani (725)	COMPLETED	0	2024-11-23 14:33:36.751	29.9s	23.6s	93.1%	135.9 MB	201.8 MB	37.4 MB	16.3 MB	23.6	135.9
pyorthoani_1thread/D3_pyorthoani_1thread_trial3/trace.txt	D3_pyorthoani_1thread_trial3	731	c5/779d82	31103328	pyorthoani (731)	COMPLETED	0	2024-11-23 14:33:41.655	25s	20.3s	92.6%	123 MB	193 MB	34.3 MB	14.5 MB	20.3	123.0
pyorthoani_1thread/D3_pyorthoani_1thread_trial3/trace.txt	D3_pyorthoani_1thread_trial3	746	2d/b02dc8	31103324	pyorthoani (746)	COMPLETED	0	2024-11-23 14:33:41.571	30s	23.4s	93.1%	125.8 MB	192.8 MB	36.6 MB	15.9 MB	23.4	125.8
pyorthoani_1thread/D3_pyorthoani_1thread_trial3/trace.txt	D3_pyorthoani_1thread_trial3	729	1e/ca3892	31103325	pyorthoani (729)	COMPLETED	0	2024-11-23 14:33:41.595	30s	23.5s	93.1%	125.6 MB	193 MB	36.7 MB	15.8 MB	23.5	125.6
pyorthoani_1thread/D3_pyorthoani_1thread_trial3/trace.txt	D3_pyorthoani_1thread_trial3	727	12/20218e	31103326	pyorthoani (727)	COMPLETED	0	2024-11-23 14:33:41.615	29.9s	23.2s	93.2%	127.7 MB	192.9 MB	36.7 MB	15.9 MB	23.2	127.7
pyorthoani_1thread/D3_pyorthoani_1thread_trial3/trace.txt	D3_pyorthoani_1thread_trial3	728	0f/5d308e	31103327	pyorthoani (728)	COMPLETED	0	2024-11-23 14:33:41.635	29.9s	22.3s	93.0%	125.3 MB	192.6 MB	36.1 MB	15.6 MB	22.3	125.3
pyorthoani_1thread/D3_pyorthoani_1thread_trial3/trace.txt	D3_pyorthoani_1thread_trial3	730	3e/59ffb2	31103329	pyorthoani (730)	COMPLETED	0	2024-11-23 14:33:41.675	29.9s	23.1s	93.1%	125.8 MB	191.9 MB	36.2 MB	15.6 MB	23.1	125.8
pyorthoani_1thread/D3_pyorthoani_1thread_trial3/trace.txt	D3_pyorthoani_1thread_trial3	732	32/bc4470	31103330	pyorthoani (732)	COMPLETED	0	2024-11-23 14:33:41.695	29.9s	22.3s	93.0%	127.7 MB	194.8 MB	36.3 MB	15.7 MB	22.3	127.7
pyorthoani_1thread/D3_pyorthoani_1thread_trial3/trace.txt	D3_pyorthoani_1thread_trial3	733	c3/229331	31103331	pyorthoani (733)	COMPLETED	0	2024-11-23 14:33:41.715	29.9s	23.4s	93.1%	126.2 MB	192.7 MB	36.7 MB	15.9 MB	23.4	126.2
pyorthoani_1thread/D3_pyorthoani_1thread_trial3/trace.txt	D3_pyorthoani_1thread_trial3	755	be/af2f31	31103332	pyorthoani (755)	COMPLETED	0	2024-11-23 14:33:41.735	29.8s	23.2s	93.2%	127.7 MB	192.9 MB	37.1 MB	16.1 MB	23.2	127.7
pyorthoani_1thread/D3_pyorthoani_1thread_trial3/trace.txt	D3_pyorthoani_1thread_trial3	757	06/91be06	31103333	pyorthoani (757)	COMPLETED	0	2024-11-23 14:33:41.754	29.8s	23.4s	93.1%	125.9 MB	192.1 MB	36.6 MB	15.8 MB	23.4	125.9
pyorthoani_1thread/D3_pyorthoani_1thread_trial3/trace.txt	D3_pyorthoani_1thread_trial3	734	ce/ef39c7	31103334	pyorthoani (734)	COMPLETED	0	2024-11-23 14:33:41.773	29.8s	24.3s	93.5%	126.9 MB	192.6 MB	37.1 MB	16.1 MB	24.3	126.9
pyorthoani_1thread/D3_pyorthoani_1thread_trial3/trace.txt	D3_pyorthoani_1thread_trial3	735	64/c2dc6b	31103335	pyorthoani (735)	COMPLETED	0	2024-11-23 14:33:41.792	29.8s	22.9s	93.2%	125.4 MB	191.8 MB	36.8 MB	15.9 MB	22.9	125.4
pyorthoani_1thread/D3_pyorthoani_1thread_trial3/trace.txt	D3_pyorthoani_1thread_trial3	737	4c/7e647a	31103336	pyorthoani (737)	COMPLETED	0	2024-11-23 14:33:41.824	29.8s	23.4s	93.2%	130.5 MB	197.9 MB	36.3 MB	15.7 MB	23.4	130.5
pyorthoani_1thread/D3_pyorthoani_1thread_trial3/trace.txt	D3_pyorthoani_1thread_trial3	736	59/6fb402	31103337	pyorthoani (736)	COMPLETED	0	2024-11-23 14:33:41.856	29.7s	22s	93.1%	124.7 MB	192.4 MB	36.1 MB	15.5 MB	22.0	124.7
pyorthoani_1thread/D3_pyorthoani_1thread_trial3/trace.txt	D3_pyorthoani_1thread_trial3	739	02/7374e7	31103339	pyorthoani (739)	COMPLETED	0	2024-11-23 14:33:46.588	30s	23.9s	93.4%	133.7 MB	199.8 MB	36.5 MB	15.8 MB	23.9	133.7
pyorthoani_1thread/D3_pyorthoani_1thread_trial3/trace.txt	D3_pyorthoani_1thread_trial3	738	a2/aac203	31103338	pyorthoani (738)	COMPLETED	0	2024-11-23 14:33:46.568	30s	24.5s	93.6%	126.9 MB	193.5 MB	37.7 MB	16.4 MB	24.5	126.9
pyorthoani_1thread/D3_pyorthoani_1thread_trial3/trace.txt	D3_pyorthoani_1thread_trial3	744	95/25b642	31103343	pyorthoani (744)	COMPLETED	0	2024-11-23 14:33:46.673	29.9s	23.1s	93.2%	126.3 MB	192.2 MB	36.7 MB	15.9 MB	23.1	126.3
pyorthoani_1thread/D3_pyorthoani_1thread_trial3/trace.txt	D3_pyorthoani_1thread_trial3	743	5d/53c42c	31103342	pyorthoani (743)	COMPLETED	0	2024-11-23 14:33:46.654	29.9s	22.8s	93.0%	124.8 MB	192.3 MB	36.2 MB	15.7 MB	22.8	124.8
pyorthoani_1thread/D3_pyorthoani_1thread_trial3/trace.txt	D3_pyorthoani_1thread_trial3	740	e0/f05035	31103340	pyorthoani (740)	COMPLETED	0	2024-11-23 14:33:46.609	29.9s	23.6s	93.3%	126.3 MB	193.1 MB	36.5 MB	15.8 MB	23.6	126.3
pyorthoani_1thread/D3_pyorthoani_1thread_trial3/trace.txt	D3_pyorthoani_1thread_trial3	741	c7/086c0c	31103341	pyorthoani (741)	COMPLETED	0	2024-11-23 14:33:46.629	29.9s	23.2s	93.2%	124.9 MB	192.2 MB	36.9 MB	15.9 MB	23.2	124.9
pyorthoani_1thread/D3_pyorthoani_1thread_trial3/trace.txt	D3_pyorthoani_1thread_trial3	745	da/107ff9	31103344	pyorthoani (745)	COMPLETED	0	2024-11-23 14:33:46.720	29.9s	23.1s	93.2%	129.5 MB	197.2 MB	36.8 MB	16 MB	23.1	129.5
pyorthoani_1thread/D3_pyorthoani_1thread_trial3/trace.txt	D3_pyorthoani_1thread_trial3	747	e4/8d5c86	31103345	pyorthoani (747)	COMPLETED	0	2024-11-23 14:33:46.742	29.8s	23.5s	93.3%	136.7 MB	203.9 MB	37.9 MB	16.5 MB	23.5	136.7
pyorthoani_1thread/D3_pyorthoani_1thread_trial3/trace.txt	D3_pyorthoani_1thread_trial3	748	f6/813388	31103346	pyorthoani (748)	COMPLETED	0	2024-11-23 14:33:46.762	29.8s	23.5s	93.4%	127 MB	192.4 MB	37 MB	16.1 MB	23.5	127.0
pyorthoani_1thread/D3_pyorthoani_1thread_trial3/trace.txt	D3_pyorthoani_1thread_trial3	749	ec/2fe408	31103347	pyorthoani (749)	COMPLETED	0	2024-11-23 14:33:46.782	29.8s	22.9s	93.3%	125.7 MB	192.2 MB	36.5 MB	15.8 MB	22.9	125.7
pyorthoani_1thread/D3_pyorthoani_1thread_trial3/trace.txt	D3_pyorthoani_1thread_trial3	750	eb/91e8f2	31103348	pyorthoani (750)	COMPLETED	0	2024-11-23 14:33:46.801	29.8s	24.4s	93.6%	127.6 MB	192.8 MB	38.3 MB	16.7 MB	24.4	127.6
pyorthoani_1thread/D3_pyorthoani_1thread_trial3/trace.txt	D3_pyorthoani_1thread_trial3	751	db/2a4b23	31103349	pyorthoani (751)	COMPLETED	0	2024-11-23 14:33:46.820	29.8s	23.3s	93.1%	138.5 MB	205.3 MB	36.4 MB	15.8 MB	23.3	138.5
pyorthoani_1thread/D3_pyorthoani_1thread_trial3/trace.txt	D3_pyorthoani_1thread_trial3	773	c9/075fb4	31103350	pyorthoani (773)	COMPLETED	0	2024-11-23 14:33:46.839	29.8s	22.8s	93.1%	125.1 MB	193.3 MB	36.5 MB	15.8 MB	22.8	125.1
pyorthoani_1thread/D3_pyorthoani_1thread_trial3/trace.txt	D3_pyorthoani_1thread_trial3	752	f5/85e827	31103351	pyorthoani (752)	COMPLETED	0	2024-11-23 14:33:46.858	29.8s	22.7s	93.2%	125.7 MB	192.2 MB	36.9 MB	16 MB	22.7	125.7
pyorthoani_1thread/D3_pyorthoani_1thread_trial3/trace.txt	D3_pyorthoani_1thread_trial3	754	68/df486c	31103352	pyorthoani (754)	COMPLETED	0	2024-11-23 14:33:46.877	29.7s	24.2s	93.2%	125.3 MB	192.9 MB	36.3 MB	15.7 MB	24.2	125.3
pyorthoani_1thread/D3_pyorthoani_1thread_trial3/trace.txt	D3_pyorthoani_1thread_trial3	753	cd/607eff	31103353	pyorthoani (753)	COMPLETED	0	2024-11-23 14:33:46.897	29.7s	22.2s	93.1%	124.3 MB	191.7 MB	36.7 MB	15.9 MB	22.2	124.3
pyorthoani_1thread/D3_pyorthoani_1thread_trial3/trace.txt	D3_pyorthoani_1thread_trial3	756	48/b07dee	31103354	pyorthoani (756)	COMPLETED	0	2024-11-23 14:33:46.915	29.7s	24.1s	93.4%	125.8 MB	193.2 MB	37 MB	16 MB	24.1	125.8
pyorthoani_1thread/D3_pyorthoani_1thread_trial3/trace.txt	D3_pyorthoani_1thread_trial3	758	30/2ff26c	31103355	pyorthoani (758)	COMPLETED	0	2024-11-23 14:33:46.935	29.7s	23.3s	93.2%	125.7 MB	193 MB	37 MB	16 MB	23.3	125.7
pyorthoani_1thread/D3_pyorthoani_1thread_trial3/trace.txt	D3_pyorthoani_1thread_trial3	760	73/752d53	31103357	pyorthoani (760)	COMPLETED	0	2024-11-23 14:33:46.973	29.7s	23.3s	93.3%	126.3 MB	193.4 MB	36.6 MB	15.9 MB	23.3	126.3
pyorthoani_1thread/D3_pyorthoani_1thread_trial3/trace.txt	D3_pyorthoani_1thread_trial3	761	8f/03c719	31103358	pyorthoani (761)	COMPLETED	0	2024-11-23 14:33:46.992	29.7s	23s	93.2%	131.9 MB	197.5 MB	35 MB	15.2 MB	23.0	131.9
pyorthoani_1thread/D3_pyorthoani_1thread_trial3/trace.txt	D3_pyorthoani_1thread_trial3	762	a2/0d0ac3	31103359	pyorthoani (762)	COMPLETED	0	2024-11-23 14:33:47.010	29.6s	23s	93.0%	125.2 MB	192.4 MB	36.6 MB	15.8 MB	23.0	125.2
pyorthoani_1thread/D3_pyorthoani_1thread_trial3/trace.txt	D3_pyorthoani_1thread_trial3	764	de/d210a8	31103361	pyorthoani (764)	COMPLETED	0	2024-11-23 14:33:47.050	29.6s	22.7s	93.2%	124.8 MB	192.4 MB	36.4 MB	15.8 MB	22.7	124.8
pyorthoani_1thread/D3_pyorthoani_1thread_trial3/trace.txt	D3_pyorthoani_1thread_trial3	763	fc/5435f5	31103360	pyorthoani (763)	COMPLETED	0	2024-11-23 14:33:47.031	29.6s	22.6s	92.8%	124.8 MB	192.2 MB	35.9 MB	15.5 MB	22.6	124.8
pyorthoani_1thread/D3_pyorthoani_1thread_trial3/trace.txt	D3_pyorthoani_1thread_trial3	766	db/d3626f	31103363	pyorthoani (766)	COMPLETED	0	2024-11-23 14:33:47.089	29.6s	22.5s	92.8%	137.8 MB	205.4 MB	36.3 MB	15.8 MB	22.5	137.8
pyorthoani_1thread/D3_pyorthoani_1thread_trial3/trace.txt	D3_pyorthoani_1thread_trial3	765	27/27ab1f	31103362	pyorthoani (765)	COMPLETED	0	2024-11-23 14:33:47.069	29.6s	23.1s	93.0%	125.8 MB	192 MB	35.9 MB	15.5 MB	23.1	125.8
pyorthoani_1thread/D3_pyorthoani_1thread_trial3/trace.txt	D3_pyorthoani_1thread_trial3	768	29/85fd0b	31103364	pyorthoani (768)	COMPLETED	0	2024-11-23 14:33:47.110	29.6s	21.7s	93.2%	124.2 MB	192 MB	36.1 MB	15.6 MB	21.7	124.2
pyorthoani_1thread/D3_pyorthoani_1thread_trial3/trace.txt	D3_pyorthoani_1thread_trial3	769	d2/19b1bb	31103365	pyorthoani (769)	COMPLETED	0	2024-11-23 14:33:47.131	29.6s	24.9s	93.7%	126.1 MB	192.9 MB	36.9 MB	16.1 MB	24.9	126.1
pyorthoani_1thread/D3_pyorthoani_1thread_trial3/trace.txt	D3_pyorthoani_1thread_trial3	771	72/94276a	31103366	pyorthoani (771)	COMPLETED	0	2024-11-23 14:33:47.151	29.5s	23.5s	93.4%	125.9 MB	193.4 MB	37 MB	16.1 MB	23.5	125.9
pyorthoani_1thread/D3_pyorthoani_1thread_trial3/trace.txt	D3_pyorthoani_1thread_trial3	770	68/74c244	31103367	pyorthoani (770)	COMPLETED	0	2024-11-23 14:33:47.169	29.5s	23.3s	93.2%	125.7 MB	193 MB	36.6 MB	15.9 MB	23.3	125.7
pyorthoani_1thread/D3_pyorthoani_1thread_trial3/trace.txt	D3_pyorthoani_1thread_trial3	772	ea/ec78ba	31103368	pyorthoani (772)	COMPLETED	0	2024-11-23 14:33:47.233	29.5s	23.8s	93.1%	126.9 MB	193.1 MB	37 MB	16.1 MB	23.8	126.9
pyorthoani_1thread/D3_pyorthoani_1thread_trial3/trace.txt	D3_pyorthoani_1thread_trial3	767	3b/f7316f	31103369	pyorthoani (767)	COMPLETED	0	2024-11-23 14:33:47.297	29.4s	23.2s	93.2%	125 MB	192 MB	36.9 MB	16 MB	23.2	125.0
pyorthoani_1thread/D3_pyorthoani_1thread_trial3/trace.txt	D3_pyorthoani_1thread_trial3	774	60/533939	31103370	pyorthoani (774)	COMPLETED	0	2024-11-23 14:33:47.331	29.4s	23.8s	93.5%	126.3 MB	193.2 MB	37.2 MB	16.1 MB	23.8	126.3
pyorthoani_1thread/D3_pyorthoani_1thread_trial3/trace.txt	D3_pyorthoani_1thread_trial3	775	c8/cefd7e	31103371	pyorthoani (775)	COMPLETED	0	2024-11-23 14:33:47.354	29.4s	23.2s	93.3%	134.3 MB	201.3 MB	37.2 MB	16.2 MB	23.2	134.3
pyorthoani_1thread/D3_pyorthoani_1thread_trial3/trace.txt	D3_pyorthoani_1thread_trial3	776	69/3eef77	31103372	pyorthoani (776)	COMPLETED	0	2024-11-23 14:33:47.374	29.4s	24.7s	93.6%	127.9 MB	193.7 MB	37.4 MB	16.3 MB	24.7	127.9
pyorthoani_1thread/D3_pyorthoani_1thread_trial3/trace.txt	D3_pyorthoani_1thread_trial3	777	ee/c5cb65	31103373	pyorthoani (777)	COMPLETED	0	2024-11-23 14:33:47.441	29.3s	24s	93.6%	125.6 MB	193.4 MB	37 MB	16.1 MB	24.0	125.6
pyorthoani_1thread/D3_pyorthoani_1thread_trial3/trace.txt	D3_pyorthoani_1thread_trial3	778	d7/a5972e	31103374	pyorthoani (778)	COMPLETED	0	2024-11-23 14:33:47.463	29.3s	23.9s	93.4%	125.5 MB	193 MB	37.2 MB	16.1 MB	23.9	125.5
pyorthoani_1thread/D3_pyorthoani_1thread_trial3/trace.txt	D3_pyorthoani_1thread_trial3	779	59/682d36	31103375	pyorthoani (779)	COMPLETED	0	2024-11-23 14:33:47.517	29.2s	23s	93.2%	128.7 MB	196 MB	36.9 MB	16 MB	23.0	128.7
pyorthoani_1thread/D3_pyorthoani_1thread_trial3/trace.txt	D3_pyorthoani_1thread_trial3	780	61/74a101	31103376	pyorthoani (780)	COMPLETED	0	2024-11-23 14:33:47.585	29.2s	20.7s	92.9%	123.6 MB	191.9 MB	34.3 MB	14.7 MB	20.7	123.6
pyorthoani_1thread/D3_pyorthoani_1thread_trial3/trace.txt	D3_pyorthoani_1thread_trial3	781	d3/9bb878	31103377	pyorthoani (781)	COMPLETED	0	2024-11-23 14:33:47.637	29.1s	23.3s	93.4%	126.7 MB	192.2 MB	36.6 MB	15.9 MB	23.3	126.7
pyorthoani_1thread/D3_pyorthoani_1thread_trial3/trace.txt	D3_pyorthoani_1thread_trial3	782	09/c0fbe4	31103378	pyorthoani (782)	COMPLETED	0	2024-11-23 14:33:47.660	29.1s	23.9s	93.2%	127.1 MB	192.6 MB	36.3 MB	15.7 MB	23.9	127.1
pyorthoani_1thread/D3_pyorthoani_1thread_trial3/trace.txt	D3_pyorthoani_1thread_trial3	783	18/74f9d0	31103379	pyorthoani (783)	COMPLETED	0	2024-11-23 14:33:47.744	29s	22.7s	93.0%	125 MB	192.4 MB	36.6 MB	15.6 MB	22.7	125.0
pyorthoani_1thread/D3_pyorthoani_1thread_trial3/trace.txt	D3_pyorthoani_1thread_trial3	784	db/ee5bed	31103380	pyorthoani (784)	COMPLETED	0	2024-11-23 14:33:47.798	29s	23.4s	93.4%	138.2 MB	205.2 MB	37.5 MB	16.3 MB	23.4	138.2
pyorthoani_1thread/D3_pyorthoani_1thread_trial3/trace.txt	D3_pyorthoani_1thread_trial3	804	19/768733	31103381	pyorthoani (804)	COMPLETED	0	2024-11-23 14:33:47.857	28.9s	22.8s	93.1%	125.7 MB	192.7 MB	36.6 MB	15.9 MB	22.8	125.7
pyorthoani_1thread/D3_pyorthoani_1thread_trial3/trace.txt	D3_pyorthoani_1thread_trial3	806	4f/204b5a	31103382	pyorthoani (806)	COMPLETED	0	2024-11-23 14:33:47.937	28.8s	23.1s	92.9%	125.9 MB	192.7 MB	36.4 MB	15.8 MB	23.1	125.9
pyorthoani_1thread/D3_pyorthoani_1thread_trial3/trace.txt	D3_pyorthoani_1thread_trial3	785	6c/d2f72f	31103383	pyorthoani (785)	COMPLETED	0	2024-11-23 14:33:47.969	28.8s	23.3s	93.3%	125.2 MB	192.8 MB	36.8 MB	15.9 MB	23.3	125.2
pyorthoani_1thread/D3_pyorthoani_1thread_trial3/trace.txt	D3_pyorthoani_1thread_trial3	786	ff/155d17	31103385	pyorthoani (786)	COMPLETED	0	2024-11-23 14:33:48.051	28.7s	22.6s	93.1%	129.8 MB	195.3 MB	35 MB	15.1 MB	22.6	129.8
pyorthoani_1thread/D3_pyorthoani_1thread_trial3/trace.txt	D3_pyorthoani_1thread_trial3	788	1c/f62430	31103386	pyorthoani (788)	COMPLETED	0	2024-11-23 14:33:48.105	28.7s	23.9s	93.5%	125.8 MB	192.2 MB	37.4 MB	16.3 MB	23.9	125.8
pyorthoani_1thread/D3_pyorthoani_1thread_trial3/trace.txt	D3_pyorthoani_1thread_trial3	789	79/ef9b10	31103387	pyorthoani (789)	COMPLETED	0	2024-11-23 14:33:48.132	28.7s	19.7s	92.6%	123.6 MB	192.4 MB	34.4 MB	14.7 MB	19.7	123.6
pyorthoani_1thread/D3_pyorthoani_1thread_trial3/trace.txt	D3_pyorthoani_1thread_trial3	805	54/87c93b	31103402	pyorthoani (805)	COMPLETED	0	2024-11-23 14:33:51.840	25s	20.5s	93.3%	125.5 MB	192.3 MB	36.7 MB	15.9 MB	20.5	125.5
pyorthoani_1thread/D3_pyorthoani_1thread_trial3/trace.txt	D3_pyorthoani_1thread_trial3	759	ce/337387	31103356	pyorthoani (759)	COMPLETED	0	2024-11-23 14:33:46.954	34.6s	27.2s	94.3%	128.2 MB	192.5 MB	45.1 MB	18.5 MB	27.2	128.2
pyorthoani_1thread/D3_pyorthoani_1thread_trial3/trace.txt	D3_pyorthoani_1thread_trial3	787	e1/d8f113	31103384	pyorthoani (787)	COMPLETED	0	2024-11-23 14:33:48.017	33.5s	24.2s	93.5%	126.3 MB	193.1 MB	37.1 MB	16.1 MB	24.2	126.3
pyorthoani_1thread/D3_pyorthoani_1thread_trial3/trace.txt	D3_pyorthoani_1thread_trial3	790	02/01c85f	31103388	pyorthoani (790)	COMPLETED	0	2024-11-23 14:33:51.566	30s	25.2s	93.5%	126.2 MB	193.5 MB	37.5 MB	16.4 MB	25.2	126.2
pyorthoani_1thread/D3_pyorthoani_1thread_trial3/trace.txt	D3_pyorthoani_1thread_trial3	793	15/dce246	31103390	pyorthoani (793)	COMPLETED	0	2024-11-23 14:33:51.606	30s	24.8s	93.5%	133.1 MB	200.9 MB	37.8 MB	16.5 MB	24.8	133.1
pyorthoani_1thread/D3_pyorthoani_1thread_trial3/trace.txt	D3_pyorthoani_1thread_trial3	791	29/4abe52	31103389	pyorthoani (791)	COMPLETED	0	2024-11-23 14:33:51.586	30s	22.8s	92.9%	125.9 MB	191.8 MB	36.7 MB	15.9 MB	22.8	125.9
pyorthoani_1thread/D3_pyorthoani_1thread_trial3/trace.txt	D3_pyorthoani_1thread_trial3	795	d1/a1ffae	31103391	pyorthoani (795)	COMPLETED	0	2024-11-23 14:33:51.625	29.9s	22.7s	92.8%	133.2 MB	200.9 MB	36.8 MB	16 MB	22.7	133.2
pyorthoani_1thread/D3_pyorthoani_1thread_trial3/trace.txt	D3_pyorthoani_1thread_trial3	794	15/54503d	31103393	pyorthoani (794)	COMPLETED	0	2024-11-23 14:33:51.664	29.9s	23.1s	92.9%	126.9 MB	192.8 MB	36.4 MB	15.8 MB	23.1	126.9
pyorthoani_1thread/D3_pyorthoani_1thread_trial3/trace.txt	D3_pyorthoani_1thread_trial3	797	87/55ae2e	31103394	pyorthoani (797)	COMPLETED	0	2024-11-23 14:33:51.684	29.9s	23.6s	93.3%	125.5 MB	192.9 MB	36.5 MB	15.8 MB	23.6	125.5
pyorthoani_1thread/D3_pyorthoani_1thread_trial3/trace.txt	D3_pyorthoani_1thread_trial3	798	49/f44b7f	31103395	pyorthoani (798)	COMPLETED	0	2024-11-23 14:33:51.704	29.9s	23.3s	92.9%	125.2 MB	192.6 MB	36.6 MB	15.7 MB	23.3	125.2
pyorthoani_1thread/D3_pyorthoani_1thread_trial3/trace.txt	D3_pyorthoani_1thread_trial3	800	32/430510	31103396	pyorthoani (800)	COMPLETED	0	2024-11-23 14:33:51.723	29.9s	21.6s	92.9%	123 MB	192.7 MB	34.7 MB	14.7 MB	21.6	123.0
pyorthoani_1thread/D3_pyorthoani_1thread_trial3/trace.txt	D3_pyorthoani_1thread_trial3	799	8e/a42947	31103397	pyorthoani (799)	COMPLETED	0	2024-11-23 14:33:51.743	29.9s	23.3s	93.1%	127.2 MB	193.9 MB	36.6 MB	15.9 MB	23.3	127.2
pyorthoani_1thread/D3_pyorthoani_1thread_trial3/trace.txt	D3_pyorthoani_1thread_trial3	801	71/20c831	31103398	pyorthoani (801)	COMPLETED	0	2024-11-23 14:33:51.762	29.8s	24.2s	93.3%	125.6 MB	192.2 MB	37.3 MB	16.2 MB	24.2	125.6
pyorthoani_1thread/D3_pyorthoani_1thread_trial3/trace.txt	D3_pyorthoani_1thread_trial3	802	29/0800c0	31103399	pyorthoani (802)	COMPLETED	0	2024-11-23 14:33:51.781	29.8s	23.8s	93.2%	125.4 MB	192.6 MB	36.5 MB	15.8 MB	23.8	125.4
pyorthoani_1thread/D3_pyorthoani_1thread_trial3/trace.txt	D3_pyorthoani_1thread_trial3	796	98/f9feb1	31103400	pyorthoani (796)	COMPLETED	0	2024-11-23 14:33:51.800	29.8s	24s	93.1%	138.2 MB	205.1 MB	36.9 MB	16.1 MB	24.0	138.2
pyorthoani_1thread/D3_pyorthoani_1thread_trial3/trace.txt	D3_pyorthoani_1thread_trial3	803	95/8448d0	31103401	pyorthoani (803)	COMPLETED	0	2024-11-23 14:33:51.821	29.8s	23.9s	93.3%	136.6 MB	204.2 MB	35.2 MB	15.3 MB	23.9	136.6
pyorthoani_1thread/D3_pyorthoani_1thread_trial3/trace.txt	D3_pyorthoani_1thread_trial3	807	3d/a4cd18	31103403	pyorthoani (807)	COMPLETED	0	2024-11-23 14:33:56.581	25s	20.1s	92.7%	125.2 MB	192.4 MB	35.6 MB	15.2 MB	20.1	125.2
pyorthoani_1thread/D3_pyorthoani_1thread_trial3/trace.txt	D3_pyorthoani_1thread_trial3	810	4e/a7fb08	31103405	pyorthoani (810)	COMPLETED	0	2024-11-23 14:33:56.622	29.9s	23s	93.0%	125.3 MB	192.4 MB	35.7 MB	15.4 MB	23.0	125.3
pyorthoani_1thread/D3_pyorthoani_1thread_trial3/trace.txt	D3_pyorthoani_1thread_trial3	792	c5/242afd	31103392	pyorthoani (792)	COMPLETED	0	2024-11-23 14:33:51.645	34.9s	26.8s	93.9%	127.7 MB	192.8 MB	44.9 MB	19.7 MB	26.8	127.7
pyorthoani_1thread/D3_pyorthoani_1thread_trial3/trace.txt	D3_pyorthoani_1thread_trial3	809	09/cb5916	31103406	pyorthoani (809)	COMPLETED	0	2024-11-23 14:33:56.642	29.9s	23s	93.2%	125.7 MB	192.3 MB	36.5 MB	15.9 MB	23.0	125.7
pyorthoani_1thread/D3_pyorthoani_1thread_trial3/trace.txt	D3_pyorthoani_1thread_trial3	811	42/40cecf	31103407	pyorthoani (811)	COMPLETED	0	2024-11-23 14:33:56.661	29.9s	22.9s	93.2%	125 MB	191.8 MB	36.6 MB	15.9 MB	22.9	125.0
pyorthoani_1thread/D3_pyorthoani_1thread_trial3/trace.txt	D3_pyorthoani_1thread_trial3	817	61/009ebe	31103413	pyorthoani (817)	COMPLETED	0	2024-11-23 14:34:01.647	24.9s	21.6s	93.1%	125 MB	192.4 MB	35.4 MB	15.3 MB	21.6	125.0
pyorthoani_1thread/D3_pyorthoani_1thread_trial3/trace.txt	D3_pyorthoani_1thread_trial3	812	9e/657264	31103408	pyorthoani (812)	COMPLETED	0	2024-11-23 14:33:56.681	29.9s	23.6s	93.4%	128 MB	195.3 MB	37 MB	16.1 MB	23.6	128.0
pyorthoani_1thread/D3_pyorthoani_1thread_trial3/trace.txt	D3_pyorthoani_1thread_trial3	814	fc/6cb0af	31103409	pyorthoani (814)	COMPLETED	0	2024-11-23 14:34:01.564	30s	23s	93.1%	126.3 MB	193.1 MB	37 MB	16.1 MB	23.0	126.3
pyorthoani_1thread/D3_pyorthoani_1thread_trial3/trace.txt	D3_pyorthoani_1thread_trial3	816	45/f6c96c	31103410	pyorthoani (816)	COMPLETED	0	2024-11-23 14:34:01.587	30s	23.3s	93.1%	127.1 MB	192.8 MB	37.3 MB	16.2 MB	23.3	127.1
pyorthoani_1thread/D3_pyorthoani_1thread_trial3/trace.txt	D3_pyorthoani_1thread_trial3	815	c7/cd1e4e	31103411	pyorthoani (815)	COMPLETED	0	2024-11-23 14:34:01.607	29.9s	23.2s	93.4%	139.4 MB	205.4 MB	36.9 MB	16.1 MB	23.2	139.4
pyorthoani_1thread/D3_pyorthoani_1thread_trial3/trace.txt	D3_pyorthoani_1thread_trial3	818	71/002b37	31103412	pyorthoani (818)	COMPLETED	0	2024-11-23 14:34:01.627	29.9s	24s	93.5%	126.8 MB	193.9 MB	37.9 MB	16.6 MB	24.0	126.8
pyorthoani_1thread/D3_pyorthoani_1thread_trial3/trace.txt	D3_pyorthoani_1thread_trial3	813	91/1cf5a9	31103414	pyorthoani (813)	COMPLETED	0	2024-11-23 14:34:06.567	25s	21.8s	93.3%	124.3 MB	192.1 MB	37 MB	16 MB	21.8	124.3
pyorthoani_1thread/D3_pyorthoani_1thread_trial3/trace.txt	D3_pyorthoani_1thread_trial3	823	a3/101967	31103420	pyorthoani (823)	COMPLETED	0	2024-11-23 14:34:06.693	24.9s	20.6s	93.0%	124.1 MB	193.1 MB	35.4 MB	15.2 MB	20.6	124.1
pyorthoani_1thread/D3_pyorthoani_1thread_trial3/trace.txt	D3_pyorthoani_1thread_trial3	824	21/2ab265	31103421	pyorthoani (824)	COMPLETED	0	2024-11-23 14:34:06.712	24.9s	21s	93.1%	124.4 MB	191.8 MB	36.4 MB	15.8 MB	21.0	124.4
pyorthoani_1thread/D3_pyorthoani_1thread_trial3/trace.txt	D3_pyorthoani_1thread_trial3	808	56/a44fde	31103404	pyorthoani (808)	COMPLETED	0	2024-11-23 14:33:56.602	39.9s	33.4s	94.9%	128.5 MB	192.3 MB	46.4 MB	20.2 MB	33.4	128.5
pyorthoani_1thread/D3_pyorthoani_1thread_trial3/trace.txt	D3_pyorthoani_1thread_trial3	837	d2/36148f	31103415	pyorthoani (837)	COMPLETED	0	2024-11-23 14:34:06.591	30s	22.8s	93.1%	127.4 MB	192.9 MB	36.7 MB	15.9 MB	22.8	127.4
pyorthoani_1thread/D3_pyorthoani_1thread_trial3/trace.txt	D3_pyorthoani_1thread_trial3	820	4c/74e20d	31103416	pyorthoani (820)	COMPLETED	0	2024-11-23 14:34:06.612	29.9s	23.7s	93.3%	127.1 MB	193.1 MB	37.1 MB	16.1 MB	23.7	127.1
pyorthoani_1thread/D3_pyorthoani_1thread_trial3/trace.txt	D3_pyorthoani_1thread_trial3	822	1f/f46525	31103417	pyorthoani (822)	COMPLETED	0	2024-11-23 14:34:06.634	29.9s	23.8s	93.2%	127.7 MB	193.1 MB	37.5 MB	16.2 MB	23.8	127.7
pyorthoani_1thread/D3_pyorthoani_1thread_trial3/trace.txt	D3_pyorthoani_1thread_trial3	821	62/0093d7	31103419	pyorthoani (821)	COMPLETED	0	2024-11-23 14:34:06.674	29.9s	23.1s	93.1%	126.1 MB	192.9 MB	36.5 MB	15.8 MB	23.1	126.1
pyorthoani_1thread/D3_pyorthoani_1thread_trial3/trace.txt	D3_pyorthoani_1thread_trial3	819	4c/38e1a9	31103418	pyorthoani (819)	COMPLETED	0	2024-11-23 14:34:06.654	29.9s	24.7s	93.2%	126.4 MB	193.8 MB	37.7 MB	16.4 MB	24.7	126.4
pyorthoani_1thread/D3_pyorthoani_1thread_trial3/trace.txt	D3_pyorthoani_1thread_trial3	825	70/ec282d	31103422	pyorthoani (825)	COMPLETED	0	2024-11-23 14:34:06.731	29.8s	22.2s	93.1%	126.5 MB	192.2 MB	37.4 MB	16.3 MB	22.2	126.5
pyorthoani_1thread/D3_pyorthoani_1thread_trial3/trace.txt	D3_pyorthoani_1thread_trial3	826	49/70e09b	31103423	pyorthoani (826)	COMPLETED	0	2024-11-23 14:34:06.749	29.8s	23.2s	93.2%	126.8 MB	193.8 MB	37.6 MB	16.4 MB	23.2	126.8
pyorthoani_1thread/D3_pyorthoani_1thread_trial3/trace.txt	D3_pyorthoani_1thread_trial3	827	08/642d45	31103424	pyorthoani (827)	COMPLETED	0	2024-11-23 14:34:06.768	29.8s	22.5s	92.9%	126 MB	192.8 MB	36.5 MB	15.8 MB	22.5	126.0
pyorthoani_1thread/D3_pyorthoani_1thread_trial3/trace.txt	D3_pyorthoani_1thread_trial3	831	6b/0707c6	31103429	pyorthoani (831)	COMPLETED	0	2024-11-23 14:34:11.649	24.9s	20.8s	92.6%	123.7 MB	191.8 MB	35.9 MB	15.5 MB	20.8	123.7
pyorthoani_1thread/D3_pyorthoani_1thread_trial3/trace.txt	D3_pyorthoani_1thread_trial3	828	b7/325348	31103425	pyorthoani (828)	COMPLETED	0	2024-11-23 14:34:11.566	30s	24.4s	93.2%	125.7 MB	193 MB	37 MB	16 MB	24.4	125.7
pyorthoani_1thread/D3_pyorthoani_1thread_trial3/trace.txt	D3_pyorthoani_1thread_trial3	848	59/6b285a	31103426	pyorthoani (848)	COMPLETED	0	2024-11-23 14:34:11.589	30s	24.4s	93.3%	126.5 MB	193.4 MB	37.4 MB	16.3 MB	24.4	126.5
pyorthoani_1thread/D3_pyorthoani_1thread_trial3/trace.txt	D3_pyorthoani_1thread_trial3	829	e6/d78de7	31103427	pyorthoani (829)	COMPLETED	0	2024-11-23 14:34:11.609	29.9s	24.1s	93.0%	128.9 MB	194.9 MB	37.3 MB	16.2 MB	24.1	128.9
pyorthoani_1thread/D3_pyorthoani_1thread_trial3/trace.txt	D3_pyorthoani_1thread_trial3	830	38/0458a3	31103428	pyorthoani (830)	COMPLETED	0	2024-11-23 14:34:11.629	29.9s	23.7s	93.2%	125.8 MB	193 MB	37.2 MB	16.2 MB	23.7	125.8
pyorthoani_1thread/D3_pyorthoani_1thread_trial3/trace.txt	D3_pyorthoani_1thread_trial3	832	fb/eef993	31103430	pyorthoani (832)	COMPLETED	0	2024-11-23 14:34:11.670	29.9s	23.1s	93.0%	124.8 MB	192.3 MB	35.9 MB	15.5 MB	23.1	124.8
pyorthoani_1thread/D3_pyorthoani_1thread_trial3/trace.txt	D3_pyorthoani_1thread_trial3	833	75/ce7e49	31103431	pyorthoani (833)	COMPLETED	0	2024-11-23 14:34:11.691	29.9s	23.3s	93.1%	125.9 MB	193.1 MB	36.8 MB	16 MB	23.3	125.9
pyorthoani_1thread/D3_pyorthoani_1thread_trial3/trace.txt	D3_pyorthoani_1thread_trial3	834	2a/10c0b0	31103432	pyorthoani (834)	COMPLETED	0	2024-11-23 14:34:11.710	29.9s	22.2s	92.9%	123.5 MB	191.7 MB	35.4 MB	15.3 MB	22.2	123.5
pyorthoani_1thread/D3_pyorthoani_1thread_trial3/trace.txt	D3_pyorthoani_1thread_trial3	835	c9/4cefed	31103433	pyorthoani (835)	COMPLETED	0	2024-11-23 14:34:11.729	29.9s	24.8s	93.5%	127.5 MB	192.7 MB	37.5 MB	16.3 MB	24.8	127.5
pyorthoani_1thread/D3_pyorthoani_1thread_trial3/trace.txt	D3_pyorthoani_1thread_trial3	836	29/d52143	31103434	pyorthoani (836)	COMPLETED	0	2024-11-23 14:34:11.749	29.8s	24.5s	93.5%	126.1 MB	193.3 MB	36.9 MB	16 MB	24.5	126.1
pyorthoani_1thread/D3_pyorthoani_1thread_trial3/trace.txt	D3_pyorthoani_1thread_trial3	838	75/bbed9a	31103435	pyorthoani (838)	COMPLETED	0	2024-11-23 14:34:11.768	29.8s	24.4s	93.5%	125.8 MB	192.8 MB	36.7 MB	15.9 MB	24.4	125.8
pyorthoani_1thread/D3_pyorthoani_1thread_trial3/trace.txt	D3_pyorthoani_1thread_trial3	839	af/7a233d	31103436	pyorthoani (839)	COMPLETED	0	2024-11-23 14:34:11.787	29.8s	23.8s	93.3%	138.4 MB	205.6 MB	35.9 MB	15.6 MB	23.8	138.4
pyorthoani_1thread/D3_pyorthoani_1thread_trial3/trace.txt	D3_pyorthoani_1thread_trial3	860	38/e00470	31103437	pyorthoani (860)	COMPLETED	0	2024-11-23 14:34:11.809	29.8s	21.9s	92.9%	122.9 MB	191.7 MB	34.5 MB	14.8 MB	21.9	122.9
pyorthoani_1thread/D3_pyorthoani_1thread_trial3/trace.txt	D3_pyorthoani_1thread_trial3	855	82/f2882d	31103452	pyorthoani (855)	COMPLETED	0	2024-11-23 14:34:16.876	24.7s	21s	92.9%	122.7 MB	192.2 MB	34.4 MB	14.7 MB	21.0	122.7
pyorthoani_1thread/D3_pyorthoani_1thread_trial3/trace.txt	D3_pyorthoani_1thread_trial3	840	93/260a39	31103438	pyorthoani (840)	COMPLETED	0	2024-11-23 14:34:16.567	30s	24.3s	93.0%	125.5 MB	192.3 MB	36.7 MB	15.9 MB	24.3	125.5
pyorthoani_1thread/D3_pyorthoani_1thread_trial3/trace.txt	D3_pyorthoani_1thread_trial3	841	1c/6a179c	31103439	pyorthoani (841)	COMPLETED	0	2024-11-23 14:34:16.591	30s	22.6s	92.6%	137.2 MB	203.2 MB	35.5 MB	15.3 MB	22.6	137.2
pyorthoani_1thread/D3_pyorthoani_1thread_trial3/trace.txt	D3_pyorthoani_1thread_trial3	843	a4/0fd28c	31103441	pyorthoani (843)	COMPLETED	0	2024-11-23 14:34:16.632	29.9s	23.9s	93.1%	136.8 MB	204.3 MB	35.6 MB	15.4 MB	23.9	136.8
pyorthoani_1thread/D3_pyorthoani_1thread_trial3/trace.txt	D3_pyorthoani_1thread_trial3	844	b2/e48f82	31103442	pyorthoani (844)	COMPLETED	0	2024-11-23 14:34:16.653	29.9s	23.7s	92.8%	126.7 MB	192.7 MB	36.5 MB	15.8 MB	23.7	126.7
pyorthoani_1thread/D3_pyorthoani_1thread_trial3/trace.txt	D3_pyorthoani_1thread_trial3	845	dd/f5d95d	31103443	pyorthoani (845)	COMPLETED	0	2024-11-23 14:34:16.673	29.9s	22.9s	92.3%	125.6 MB	192.2 MB	36.4 MB	15.8 MB	22.9	125.6
pyorthoani_1thread/D3_pyorthoani_1thread_trial3/trace.txt	D3_pyorthoani_1thread_trial3	846	82/01c944	31103444	pyorthoani (846)	COMPLETED	0	2024-11-23 14:34:16.695	29.9s	24.9s	93.4%	127.5 MB	193.7 MB	37.9 MB	16.6 MB	24.9	127.5
pyorthoani_1thread/D3_pyorthoani_1thread_trial3/trace.txt	D3_pyorthoani_1thread_trial3	847	7e/7c6a11	31103445	pyorthoani (847)	COMPLETED	0	2024-11-23 14:34:16.718	29.9s	23s	92.8%	125.9 MB	191.7 MB	35.7 MB	15.4 MB	23.0	125.9
pyorthoani_1thread/D3_pyorthoani_1thread_trial3/trace.txt	D3_pyorthoani_1thread_trial3	849	7b/2dbf00	31103446	pyorthoani (849)	COMPLETED	0	2024-11-23 14:34:16.740	29.8s	23.9s	92.8%	126.5 MB	191.9 MB	37 MB	16 MB	23.9	126.5
pyorthoani_1thread/D3_pyorthoani_1thread_trial3/trace.txt	D3_pyorthoani_1thread_trial3	850	5c/8591b9	31103447	pyorthoani (850)	COMPLETED	0	2024-11-23 14:34:16.765	29.8s	24.2s	92.9%	125.7 MB	192.8 MB	36.3 MB	15.7 MB	24.2	125.7
pyorthoani_1thread/D3_pyorthoani_1thread_trial3/trace.txt	D3_pyorthoani_1thread_trial3	851	78/500d36	31103448	pyorthoani (851)	COMPLETED	0	2024-11-23 14:34:16.790	29.8s	24.5s	93.5%	126.2 MB	193.3 MB	37.2 MB	16.2 MB	24.5	126.2
pyorthoani_1thread/D3_pyorthoani_1thread_trial3/trace.txt	D3_pyorthoani_1thread_trial3	872	81/145055	31103449	pyorthoani (872)	COMPLETED	0	2024-11-23 14:34:16.810	29.8s	23.9s	93.3%	125.4 MB	193 MB	35.4 MB	15.3 MB	23.9	125.4
pyorthoani_1thread/D3_pyorthoani_1thread_trial3/trace.txt	D3_pyorthoani_1thread_trial3	852	92/140cc1	31103450	pyorthoani (852)	COMPLETED	0	2024-11-23 14:34:16.835	29.8s	23.9s	93.3%	125.4 MB	193 MB	36.6 MB	15.9 MB	23.9	125.4
pyorthoani_1thread/D3_pyorthoani_1thread_trial3/trace.txt	D3_pyorthoani_1thread_trial3	854	a6/a974c6	31103451	pyorthoani (854)	COMPLETED	0	2024-11-23 14:34:16.856	29.8s	24.2s	93.3%	125.4 MB	192.2 MB	36.3 MB	15.7 MB	24.2	125.4
pyorthoani_1thread/D3_pyorthoani_1thread_trial3/trace.txt	D3_pyorthoani_1thread_trial3	853	48/fe2c66	31103453	pyorthoani (853)	COMPLETED	0	2024-11-23 14:34:16.895	29.7s	23.9s	93.4%	126 MB	192.1 MB	36.8 MB	16 MB	23.9	126.0
pyorthoani_1thread/D3_pyorthoani_1thread_trial3/trace.txt	D3_pyorthoani_1thread_trial3	856	1b/a096a6	31103454	pyorthoani (856)	COMPLETED	0	2024-11-23 14:34:16.913	29.7s	24.3s	93.4%	126 MB	193 MB	37.3 MB	16.2 MB	24.3	126.0
pyorthoani_1thread/D3_pyorthoani_1thread_trial3/trace.txt	D3_pyorthoani_1thread_trial3	858	75/ac3b66	31103456	pyorthoani (858)	COMPLETED	0	2024-11-23 14:34:16.950	29.7s	24s	93.4%	125.8 MB	193.1 MB	37 MB	16 MB	24.0	125.8
pyorthoani_1thread/D3_pyorthoani_1thread_trial3/trace.txt	D3_pyorthoani_1thread_trial3	857	43/82791f	31103455	pyorthoani (857)	COMPLETED	0	2024-11-23 14:34:16.931	29.7s	24.1s	93.1%	126.8 MB	192.1 MB	37.9 MB	16.5 MB	24.1	126.8
pyorthoani_1thread/D3_pyorthoani_1thread_trial3/trace.txt	D3_pyorthoani_1thread_trial3	859	d4/93b429	31103457	pyorthoani (859)	COMPLETED	0	2024-11-23 14:34:16.974	29.7s	23.4s	93.1%	125.3 MB	192.7 MB	36.3 MB	15.7 MB	23.4	125.3
pyorthoani_1thread/D3_pyorthoani_1thread_trial3/trace.txt	D3_pyorthoani_1thread_trial3	862	3a/61bb2d	31103458	pyorthoani (862)	COMPLETED	0	2024-11-23 14:34:16.993	29.6s	22.6s	92.8%	125.1 MB	192.4 MB	36.4 MB	15.7 MB	22.6	125.1
pyorthoani_1thread/D3_pyorthoani_1thread_trial3/trace.txt	D3_pyorthoani_1thread_trial3	861	83/9e596e	31103459	pyorthoani (861)	COMPLETED	0	2024-11-23 14:34:17.012	29.6s	24.4s	93.2%	127.7 MB	192.5 MB	36.4 MB	15.8 MB	24.4	127.7
pyorthoani_1thread/D3_pyorthoani_1thread_trial3/trace.txt	D3_pyorthoani_1thread_trial3	863	37/87d76b	31103460	pyorthoani (863)	COMPLETED	0	2024-11-23 14:34:17.032	29.6s	24.5s	93.3%	136.9 MB	204.2 MB	36 MB	15.6 MB	24.5	136.9
pyorthoani_1thread/D3_pyorthoani_1thread_trial3/trace.txt	D3_pyorthoani_1thread_trial3	864	7a/0dbeee	31103461	pyorthoani (864)	COMPLETED	0	2024-11-23 14:34:17.051	29.6s	22.9s	92.6%	124.5 MB	191.7 MB	36.5 MB	15.8 MB	22.9	124.5
pyorthoani_1thread/D3_pyorthoani_1thread_trial3/trace.txt	D3_pyorthoani_1thread_trial3	865	3c/df9d3e	31103462	pyorthoani (865)	COMPLETED	0	2024-11-23 14:34:17.069	29.6s	24.1s	93.3%	125.2 MB	191.9 MB	36.7 MB	15.9 MB	24.1	125.2
pyorthoani_1thread/D3_pyorthoani_1thread_trial3/trace.txt	D3_pyorthoani_1thread_trial3	867	1b/ab860c	31103464	pyorthoani (867)	COMPLETED	0	2024-11-23 14:34:17.107	29.6s	22.2s	93.1%	125.4 MB	192.9 MB	35.6 MB	15.4 MB	22.2	125.4
pyorthoani_1thread/D3_pyorthoani_1thread_trial3/trace.txt	D3_pyorthoani_1thread_trial3	866	bf/f3178a	31103463	pyorthoani (866)	COMPLETED	0	2024-11-23 14:34:17.087	29.6s	22.8s	93.1%	125.7 MB	192.9 MB	37.5 MB	16.3 MB	22.8	125.7
pyorthoani_1thread/D3_pyorthoani_1thread_trial3/trace.txt	D3_pyorthoani_1thread_trial3	869	b8/b76b4f	31103465	pyorthoani (869)	COMPLETED	0	2024-11-23 14:34:17.127	29.5s	22.6s	93.2%	121.6 MB	193.2 MB	37.2 MB	16.2 MB	22.6	121.6
pyorthoani_1thread/D3_pyorthoani_1thread_trial3/trace.txt	D3_pyorthoani_1thread_trial3	868	76/671944	31103466	pyorthoani (868)	COMPLETED	0	2024-11-23 14:34:17.148	29.5s	25s	93.4%	126.5 MB	193.5 MB	37.4 MB	16.3 MB	25.0	126.5
pyorthoani_1thread/D3_pyorthoani_1thread_trial3/trace.txt	D3_pyorthoani_1thread_trial3	870	b3/c1abd4	31103467	pyorthoani (870)	COMPLETED	0	2024-11-23 14:34:17.209	29.5s	23.4s	92.5%	125.7 MB	192.4 MB	35.8 MB	15.4 MB	23.4	125.7
pyorthoani_1thread/D3_pyorthoani_1thread_trial3/trace.txt	D3_pyorthoani_1thread_trial3	871	e9/face14	31103468	pyorthoani (871)	COMPLETED	0	2024-11-23 14:34:17.239	29.5s	25s	93.4%	138.2 MB	206.1 MB	37.2 MB	16.2 MB	25.0	138.2
pyorthoani_1thread/D3_pyorthoani_1thread_trial3/trace.txt	D3_pyorthoani_1thread_trial3	873	9b/135075	31103469	pyorthoani (873)	COMPLETED	0	2024-11-23 14:34:17.277	29.4s	25.9s	93.4%	126.3 MB	193.6 MB	37.4 MB	16.2 MB	25.9	126.3
pyorthoani_1thread/D3_pyorthoani_1thread_trial3/trace.txt	D3_pyorthoani_1thread_trial3	893	ea/a18071	31103470	pyorthoani (893)	COMPLETED	0	2024-11-23 14:34:17.314	29.4s	23.8s	93.1%	127 MB	192.7 MB	36.5 MB	15.8 MB	23.8	127.0
pyorthoani_1thread/D3_pyorthoani_1thread_trial3/trace.txt	D3_pyorthoani_1thread_trial3	874	5a/364c3d	31103471	pyorthoani (874)	COMPLETED	0	2024-11-23 14:34:17.349	29.4s	22.2s	92.8%	137 MB	202.7 MB	34.9 MB	15.1 MB	22.2	137.0
pyorthoani_1thread/D3_pyorthoani_1thread_trial3/trace.txt	D3_pyorthoani_1thread_trial3	876	ba/b640a3	31103472	pyorthoani (876)	COMPLETED	0	2024-11-23 14:34:17.388	29.3s	23.1s	92.8%	124.3 MB	191.6 MB	36.6 MB	15.8 MB	23.1	124.3
pyorthoani_1thread/D3_pyorthoani_1thread_trial3/trace.txt	D3_pyorthoani_1thread_trial3	877	bc/029413	31103473	pyorthoani (877)	COMPLETED	0	2024-11-23 14:34:17.435	29.3s	25.5s	93.3%	125.9 MB	193.2 MB	37.2 MB	16.1 MB	25.5	125.9
pyorthoani_1thread/D3_pyorthoani_1thread_trial3/trace.txt	D3_pyorthoani_1thread_trial3	878	02/d8a07a	31103474	pyorthoani (878)	COMPLETED	0	2024-11-23 14:34:17.461	29.3s	25.5s	93.3%	125.5 MB	193.2 MB	37 MB	16.1 MB	25.5	125.5
pyorthoani_1thread/D3_pyorthoani_1thread_trial3/trace.txt	D3_pyorthoani_1thread_trial3	879	87/07e221	31103475	pyorthoani (879)	COMPLETED	0	2024-11-23 14:34:17.513	29.2s	24.5s	92.9%	126.6 MB	193.2 MB	36.5 MB	15.8 MB	24.5	126.6
pyorthoani_1thread/D3_pyorthoani_1thread_trial3/trace.txt	D3_pyorthoani_1thread_trial3	875	aa/993b3d	31103476	pyorthoani (875)	COMPLETED	0	2024-11-23 14:34:17.585	29.1s	23.6s	93.0%	136.5 MB	204.1 MB	35.2 MB	15.2 MB	23.6	136.5
pyorthoani_1thread/D3_pyorthoani_1thread_trial3/trace.txt	D3_pyorthoani_1thread_trial3	881	7e/1b3218	31103477	pyorthoani (881)	COMPLETED	0	2024-11-23 14:34:17.649	29.1s	23.7s	92.6%	125.6 MB	192 MB	36.8 MB	15.9 MB	23.7	125.6
pyorthoani_1thread/D3_pyorthoani_1thread_trial3/trace.txt	D3_pyorthoani_1thread_trial3	880	1d/3a0bad	31103478	pyorthoani (880)	COMPLETED	0	2024-11-23 14:34:17.673	29.1s	24.1s	92.9%	126.5 MB	192.1 MB	37.1 MB	16.1 MB	24.1	126.5
pyorthoani_1thread/D3_pyorthoani_1thread_trial3/trace.txt	D3_pyorthoani_1thread_trial3	882	5d/a785b6	31103479	pyorthoani (882)	COMPLETED	0	2024-11-23 14:34:17.705	29s	24.1s	93.0%	125.3 MB	192.9 MB	35.6 MB	15.4 MB	24.1	125.3
pyorthoani_1thread/D3_pyorthoani_1thread_trial3/trace.txt	D3_pyorthoani_1thread_trial3	884	4a/c8a161	31103481	pyorthoani (884)	COMPLETED	0	2024-11-23 14:34:17.754	29s	24.1s	93.0%	129.9 MB	197.2 MB	36.7 MB	15.9 MB	24.1	129.9
pyorthoani_1thread/D3_pyorthoani_1thread_trial3/trace.txt	D3_pyorthoani_1thread_trial3	885	4d/8853f6	31103482	pyorthoani (885)	COMPLETED	0	2024-11-23 14:34:17.805	28.9s	21.1s	92.7%	123.1 MB	192.6 MB	34.1 MB	14.6 MB	21.1	123.1
pyorthoani_1thread/D3_pyorthoani_1thread_trial3/trace.txt	D3_pyorthoani_1thread_trial3	887	2e/b72755	31103484	pyorthoani (887)	COMPLETED	0	2024-11-23 14:34:17.902	28.9s	22.3s	93.0%	125.7 MB	193.1 MB	36.5 MB	15.8 MB	22.3	125.7
pyorthoani_1thread/D3_pyorthoani_1thread_trial3/trace.txt	D3_pyorthoani_1thread_trial3	889	42/b5544d	31103485	pyorthoani (889)	COMPLETED	0	2024-11-23 14:34:17.961	28.8s	23.3s	93.3%	125.8 MB	193.3 MB	37.1 MB	16.1 MB	23.3	125.8
pyorthoani_1thread/D3_pyorthoani_1thread_trial3/trace.txt	D3_pyorthoani_1thread_trial3	888	9e/53923c	31103486	pyorthoani (888)	COMPLETED	0	2024-11-23 14:34:17.989	28.8s	22.9s	93.1%	127.6 MB	192.9 MB	37.4 MB	16.3 MB	22.9	127.6
pyorthoani_1thread/D3_pyorthoani_1thread_trial3/trace.txt	D3_pyorthoani_1thread_trial3	891	97/f6c18c	31103488	pyorthoani (891)	COMPLETED	0	2024-11-23 14:34:21.588	25.2s	19.5s	92.2%	124.4 MB	194.4 MB	34.9 MB	14.6 MB	19.5	124.4
pyorthoani_1thread/D3_pyorthoani_1thread_trial3/trace.txt	D3_pyorthoani_1thread_trial3	895	bd/93a320	31103491	pyorthoani (895)	COMPLETED	0	2024-11-23 14:34:21.650	25.1s	22.4s	92.9%	126.8 MB	192.4 MB	36 MB	15.5 MB	22.4	126.8
pyorthoani_1thread/D3_pyorthoani_1thread_trial3/trace.txt	D3_pyorthoani_1thread_trial3	896	86/72f2cc	31103492	pyorthoani (896)	COMPLETED	0	2024-11-23 14:34:21.670	25.1s	22.1s	92.8%	124.5 MB	191.9 MB	36.2 MB	15.7 MB	22.1	124.5
pyorthoani_1thread/D3_pyorthoani_1thread_trial3/trace.txt	D3_pyorthoani_1thread_trial3	905	48/f47573	31103502	pyorthoani (905)	COMPLETED	0	2024-11-23 14:34:21.882	24.9s	22s	92.8%	124.8 MB	192.5 MB	35.8 MB	15.5 MB	22.0	124.8
pyorthoani_1thread/D3_pyorthoani_1thread_trial3/trace.txt	D3_pyorthoani_1thread_trial3	842	1e/975883	31103440	pyorthoani (842)	COMPLETED	0	2024-11-23 14:34:16.611	34.9s	30s	94.0%	127.9 MB	201.2 MB	40.6 MB	17.4 MB	30.0	127.9
pyorthoani_1thread/D3_pyorthoani_1thread_trial3/trace.txt	D3_pyorthoani_1thread_trial3	883	8c/ffcebe	31103480	pyorthoani (883)	COMPLETED	0	2024-11-23 14:34:17.724	33.8s	25.4s	93.4%	128.3 MB	193.3 MB	37.9 MB	16.5 MB	25.4	128.3
pyorthoani_1thread/D3_pyorthoani_1thread_trial3/trace.txt	D3_pyorthoani_1thread_trial3	886	5f/758abe	31103483	pyorthoani (886)	COMPLETED	0	2024-11-23 14:34:17.878	33.7s	26s	93.6%	126.7 MB	193.9 MB	38.5 MB	16.9 MB	26.0	126.7
pyorthoani_1thread/D3_pyorthoani_1thread_trial3/trace.txt	D3_pyorthoani_1thread_trial3	890	4e/351cf7	31103487	pyorthoani (890)	COMPLETED	0	2024-11-23 14:34:21.566	30s	24.1s	93.3%	126.2 MB	192.9 MB	36.5 MB	15.9 MB	24.1	126.2
pyorthoani_1thread/D3_pyorthoani_1thread_trial3/trace.txt	D3_pyorthoani_1thread_trial3	892	ab/5ab1f3	31103489	pyorthoani (892)	COMPLETED	0	2024-11-23 14:34:21.609	30s	24.5s	93.5%	139.4 MB	207.2 MB	37.9 MB	16.6 MB	24.5	139.4
pyorthoani_1thread/D3_pyorthoani_1thread_trial3/trace.txt	D3_pyorthoani_1thread_trial3	894	0a/e6d19e	31103490	pyorthoani (894)	COMPLETED	0	2024-11-23 14:34:21.630	29.9s	24.1s	93.4%	129.6 MB	197.3 MB	37.2 MB	16.2 MB	24.1	129.6
pyorthoani_1thread/D3_pyorthoani_1thread_trial3/trace.txt	D3_pyorthoani_1thread_trial3	897	f1/d3cbfa	31103493	pyorthoani (897)	COMPLETED	0	2024-11-23 14:34:21.708	29.9s	23.2s	92.9%	130.2 MB	197.2 MB	37 MB	16.1 MB	23.2	130.2
pyorthoani_1thread/D3_pyorthoani_1thread_trial3/trace.txt	D3_pyorthoani_1thread_trial3	898	4f/0ea5a8	31103494	pyorthoani (898)	COMPLETED	0	2024-11-23 14:34:21.727	29.9s	22.2s	93.0%	127 MB	192.8 MB	35.8 MB	15.5 MB	22.2	127.0
pyorthoani_1thread/D3_pyorthoani_1thread_trial3/trace.txt	D3_pyorthoani_1thread_trial3	900	b6/de7343	31103495	pyorthoani (900)	COMPLETED	0	2024-11-23 14:34:21.747	29.8s	23.8s	93.2%	125.2 MB	193.1 MB	37.3 MB	16.2 MB	23.8	125.2
pyorthoani_1thread/D3_pyorthoani_1thread_trial3/trace.txt	D3_pyorthoani_1thread_trial3	901	c0/86970b	31103496	pyorthoani (901)	COMPLETED	0	2024-11-23 14:34:21.766	29.8s	22.8s	93.0%	127.1 MB	192.7 MB	36.1 MB	15.6 MB	22.8	127.1
pyorthoani_1thread/D3_pyorthoani_1thread_trial3/trace.txt	D3_pyorthoani_1thread_trial3	899	f1/c40f07	31103497	pyorthoani (899)	COMPLETED	0	2024-11-23 14:34:21.786	29.8s	23.2s	93.0%	125.4 MB	193 MB	36.2 MB	15.7 MB	23.2	125.4
pyorthoani_1thread/D3_pyorthoani_1thread_trial3/trace.txt	D3_pyorthoani_1thread_trial3	902	aa/c0d880	31103498	pyorthoani (902)	COMPLETED	0	2024-11-23 14:34:21.806	29.8s	23.1s	93.1%	125.4 MB	192.5 MB	37.1 MB	16.1 MB	23.1	125.4
pyorthoani_1thread/D3_pyorthoani_1thread_trial3/trace.txt	D3_pyorthoani_1thread_trial3	903	88/88f1c3	31103499	pyorthoani (903)	COMPLETED	0	2024-11-23 14:34:21.825	29.8s	22.9s	93.0%	125.5 MB	192.7 MB	36.7 MB	15.8 MB	22.9	125.5
pyorthoani_1thread/D3_pyorthoani_1thread_trial3/trace.txt	D3_pyorthoani_1thread_trial3	923	67/2cf3ef	31103500	pyorthoani (923)	COMPLETED	0	2024-11-23 14:34:21.844	29.8s	23.6s	93.1%	127.6 MB	192.9 MB	36.5 MB	15.8 MB	23.6	127.6
pyorthoani_1thread/D3_pyorthoani_1thread_trial3/trace.txt	D3_pyorthoani_1thread_trial3	904	5f/f950f3	31103501	pyorthoani (904)	COMPLETED	0	2024-11-23 14:34:21.862	29.7s	23.3s	93.1%	126 MB	193.4 MB	36.4 MB	15.8 MB	23.3	126.0
pyorthoani_1thread/D3_pyorthoani_1thread_trial3/trace.txt	D3_pyorthoani_1thread_trial3	906	0e/f8bd44	31103503	pyorthoani (906)	COMPLETED	0	2024-11-23 14:34:26.576	25s	22.1s	93.1%	122.6 MB	193.1 MB	35.7 MB	15.5 MB	22.1	122.6
pyorthoani_1thread/D3_pyorthoani_1thread_trial3/trace.txt	D3_pyorthoani_1thread_trial3	907	06/021a95	31103504	pyorthoani (907)	COMPLETED	0	2024-11-23 14:34:26.596	25s	21.9s	93.1%	123.8 MB	191.6 MB	36 MB	15.6 MB	21.9	123.8
pyorthoani_1thread/D3_pyorthoani_1thread_trial3/trace.txt	D3_pyorthoani_1thread_trial3	908	dd/1674ec	31103505	pyorthoani (908)	COMPLETED	0	2024-11-23 14:34:26.616	25s	22.3s	93.0%	124.9 MB	192.7 MB	36.5 MB	15.7 MB	22.3	124.9
pyorthoani_1thread/D3_pyorthoani_1thread_trial3/trace.txt	D3_pyorthoani_1thread_trial3	909	bc/0fedc0	31103506	pyorthoani (909)	COMPLETED	0	2024-11-23 14:34:26.637	29.9s	23.6s	93.3%	126.4 MB	193.4 MB	36.7 MB	16 MB	23.6	126.4
pyorthoani_1thread/D3_pyorthoani_1thread_trial3/trace.txt	D3_pyorthoani_1thread_trial3	911	9b/887ead	31103508	pyorthoani (911)	COMPLETED	0	2024-11-23 14:34:26.675	29.9s	23.9s	93.1%	125.8 MB	193.1 MB	36.9 MB	16.1 MB	23.9	125.8
pyorthoani_1thread/D3_pyorthoani_1thread_trial3/trace.txt	D3_pyorthoani_1thread_trial3	910	25/c38fec	31103507	pyorthoani (910)	COMPLETED	0	2024-11-23 14:34:26.656	29.9s	23.3s	93.0%	124.8 MB	192.5 MB	36.2 MB	15.6 MB	23.3	124.8
pyorthoani_1thread/D3_pyorthoani_1thread_trial3/trace.txt	D3_pyorthoani_1thread_trial3	912	53/fc5020	31103509	pyorthoani (912)	COMPLETED	0	2024-11-23 14:34:31.568	30s	23.1s	93.2%	124.5 MB	192.1 MB	36.8 MB	15.9 MB	23.1	124.5
pyorthoani_1thread/D3_pyorthoani_1thread_trial3/trace.txt	D3_pyorthoani_1thread_trial3	931	29/9af9c3	31103510	pyorthoani (931)	COMPLETED	0	2024-11-23 14:34:31.587	30s	24.1s	93.3%	126.2 MB	192.8 MB	37.3 MB	16.2 MB	24.1	126.2
pyorthoani_1thread/D3_pyorthoani_1thread_trial3/trace.txt	D3_pyorthoani_1thread_trial3	913	4d/0c0800	31103511	pyorthoani (913)	COMPLETED	0	2024-11-23 14:34:31.607	30s	23.1s	93.1%	129.1 MB	195.6 MB	36.5 MB	15.9 MB	23.1	129.1
pyorthoani_1thread/D3_pyorthoani_1thread_trial3/trace.txt	D3_pyorthoani_1thread_trial3	914	a1/b42aca	31103512	pyorthoani (914)	COMPLETED	0	2024-11-23 14:34:31.627	29.9s	23.4s	93.2%	125.6 MB	192.8 MB	37.5 MB	16.3 MB	23.4	125.6
pyorthoani_1thread/D3_pyorthoani_1thread_trial3/trace.txt	D3_pyorthoani_1thread_trial3	919	0c/d0c264	31103515	pyorthoani (919)	COMPLETED	0	2024-11-23 14:34:31.687	29.9s	23.1s	93.4%	126.3 MB	193.6 MB	37.1 MB	16.1 MB	23.1	126.3
pyorthoani_1thread/D3_pyorthoani_1thread_trial3/trace.txt	D3_pyorthoani_1thread_trial3	920	44/191bf1	31103516	pyorthoani (920)	COMPLETED	0	2024-11-23 14:34:36.567	25s	20.8s	93.0%	124.7 MB	192.6 MB	36.1 MB	15.6 MB	20.8	124.7
pyorthoani_1thread/D3_pyorthoani_1thread_trial3/trace.txt	D3_pyorthoani_1thread_trial3	916	c7/bc7792	31103514	pyorthoani (916)	COMPLETED	0	2024-11-23 14:34:31.667	29.9s	23.1s	93.0%	127.8 MB	192.9 MB	36.6 MB	15.9 MB	23.1	127.8
pyorthoani_1thread/D3_pyorthoani_1thread_trial3/trace.txt	D3_pyorthoani_1thread_trial3	915	b2/feae46	31103513	pyorthoani (915)	COMPLETED	0	2024-11-23 14:34:31.648	29.9s	22.5s	92.9%	124.6 MB	192.4 MB	36.1 MB	15.7 MB	22.5	124.6
pyorthoani_1thread/D3_pyorthoani_1thread_trial3/trace.txt	D3_pyorthoani_1thread_trial3	927	79/e8a26b	31103524	pyorthoani (927)	COMPLETED	0	2024-11-23 14:34:36.724	24.9s	22.2s	93.0%	123.8 MB	192.6 MB	35.1 MB	15.2 MB	22.2	123.8
pyorthoani_1thread/D3_pyorthoani_1thread_trial3/trace.txt	D3_pyorthoani_1thread_trial3	977	ac/d65c48	31103574	pyorthoani (977)	COMPLETED	0	2024-11-23 14:34:47.321	14.3s	6.5s	86.5%	112.9 MB	182 MB	25.7 MB	9.4 MB	6.5	112.9
pyorthoani_1thread/D3_pyorthoani_1thread_trial3/trace.txt	D3_pyorthoani_1thread_trial3	921	08/c5791d	31103517	pyorthoani (921)	COMPLETED	0	2024-11-23 14:34:36.588	30s	23s	93.0%	126.4 MB	193.5 MB	37.4 MB	16.3 MB	23.0	126.4
pyorthoani_1thread/D3_pyorthoani_1thread_trial3/trace.txt	D3_pyorthoani_1thread_trial3	922	2c/c09ea1	31103518	pyorthoani (922)	COMPLETED	0	2024-11-23 14:34:36.608	29.9s	22.7s	92.8%	124.8 MB	192.3 MB	35.5 MB	15.3 MB	22.7	124.8
pyorthoani_1thread/D3_pyorthoani_1thread_trial3/trace.txt	D3_pyorthoani_1thread_trial3	917	5c/83d06c	31103520	pyorthoani (917)	COMPLETED	0	2024-11-23 14:34:36.647	29.9s	23.6s	93.1%	126.2 MB	192.6 MB	37.3 MB	16.2 MB	23.6	126.2
pyorthoani_1thread/D3_pyorthoani_1thread_trial3/trace.txt	D3_pyorthoani_1thread_trial3	924	43/74e6a9	31103521	pyorthoani (924)	COMPLETED	0	2024-11-23 14:34:36.667	29.9s	23.8s	93.2%	128.6 MB	194.6 MB	37.3 MB	16.2 MB	23.8	128.6
pyorthoani_1thread/D3_pyorthoani_1thread_trial3/trace.txt	D3_pyorthoani_1thread_trial3	926	5a/9e9509	31103523	pyorthoani (926)	COMPLETED	0	2024-11-23 14:34:36.705	29.9s	23.5s	93.0%	126.2 MB	193.1 MB	36.5 MB	15.8 MB	23.5	126.2
pyorthoani_1thread/D3_pyorthoani_1thread_trial3/trace.txt	D3_pyorthoani_1thread_trial3	925	7e/a36bd0	31103522	pyorthoani (925)	COMPLETED	0	2024-11-23 14:34:36.686	29.9s	23.2s	93.1%	125.3 MB	192.1 MB	36.9 MB	16 MB	23.2	125.3
pyorthoani_1thread/D3_pyorthoani_1thread_trial3/trace.txt	D3_pyorthoani_1thread_trial3	951	bc/e2c880	31103528	pyorthoani (951)	COMPLETED	0	2024-11-23 14:34:41.614	25s	21.4s	93.0%	123.8 MB	191.7 MB	34.7 MB	14.9 MB	21.4	123.8
pyorthoani_1thread/D3_pyorthoani_1thread_trial3/trace.txt	D3_pyorthoani_1thread_trial3	928	d2/12817b	31103525	pyorthoani (928)	COMPLETED	0	2024-11-23 14:34:36.742	29.8s	24.7s	93.6%	126.7 MB	193.4 MB	37.5 MB	16.3 MB	24.7	126.7
pyorthoani_1thread/D3_pyorthoani_1thread_trial3/trace.txt	D3_pyorthoani_1thread_trial3	932	d7/58d0af	31103529	pyorthoani (932)	COMPLETED	0	2024-11-23 14:34:41.633	25s	22.1s	93.0%	123.8 MB	192.5 MB	36.2 MB	15.6 MB	22.1	123.8
pyorthoani_1thread/D3_pyorthoani_1thread_trial3/trace.txt	D3_pyorthoani_1thread_trial3	940	54/d56986	31103538	pyorthoani (940)	COMPLETED	0	2024-11-23 14:34:41.811	24.8s	21s	92.9%	123.9 MB	191.8 MB	36.1 MB	15.6 MB	21.0	123.9
pyorthoani_1thread/D3_pyorthoani_1thread_trial3/trace.txt	D3_pyorthoani_1thread_trial3	918	fa/a29b1d	31103519	pyorthoani (918)	COMPLETED	0	2024-11-23 14:34:36.628	34.9s	28.2s	94.0%	127.7 MB	197.6 MB	39 MB	16.7 MB	28.2	127.7
pyorthoani_1thread/D3_pyorthoani_1thread_trial3/trace.txt	D3_pyorthoani_1thread_trial3	929	0d/842796	31103526	pyorthoani (929)	COMPLETED	0	2024-11-23 14:34:41.574	30s	23.5s	93.1%	126.3 MB	193.2 MB	36.9 MB	16 MB	23.5	126.3
pyorthoani_1thread/D3_pyorthoani_1thread_trial3/trace.txt	D3_pyorthoani_1thread_trial3	930	00/e4c16a	31103527	pyorthoani (930)	COMPLETED	0	2024-11-23 14:34:41.594	30s	23.3s	93.2%	125.6 MB	192.5 MB	36.8 MB	16 MB	23.3	125.6
pyorthoani_1thread/D3_pyorthoani_1thread_trial3/trace.txt	D3_pyorthoani_1thread_trial3	933	5f/316f9c	31103530	pyorthoani (933)	COMPLETED	0	2024-11-23 14:34:41.653	29.9s	24s	93.3%	133.6 MB	201.8 MB	37.6 MB	16.4 MB	24.0	133.6
pyorthoani_1thread/D3_pyorthoani_1thread_trial3/trace.txt	D3_pyorthoani_1thread_trial3	934	8d/68bcf5	31103531	pyorthoani (934)	COMPLETED	0	2024-11-23 14:34:41.673	29.9s	23.9s	93.3%	125.8 MB	193.2 MB	37.4 MB	16.3 MB	23.9	125.8
pyorthoani_1thread/D3_pyorthoani_1thread_trial3/trace.txt	D3_pyorthoani_1thread_trial3	935	dd/f711c4	31103532	pyorthoani (935)	COMPLETED	0	2024-11-23 14:34:41.693	29.9s	22.9s	93.1%	126.2 MB	192.7 MB	36.3 MB	15.7 MB	22.9	126.2
pyorthoani_1thread/D3_pyorthoani_1thread_trial3/trace.txt	D3_pyorthoani_1thread_trial3	937	7a/575881	31103533	pyorthoani (937)	COMPLETED	0	2024-11-23 14:34:41.712	29.9s	23.5s	93.3%	125.8 MB	193.2 MB	37 MB	16.1 MB	23.5	125.8
pyorthoani_1thread/D3_pyorthoani_1thread_trial3/trace.txt	D3_pyorthoani_1thread_trial3	953	32/603783	31103534	pyorthoani (953)	COMPLETED	0	2024-11-23 14:34:41.731	29.9s	22.6s	93.0%	124.8 MB	192.1 MB	37.3 MB	16.2 MB	22.6	124.8
pyorthoani_1thread/D3_pyorthoani_1thread_trial3/trace.txt	D3_pyorthoani_1thread_trial3	936	80/a488d1	31103535	pyorthoani (936)	COMPLETED	0	2024-11-23 14:34:41.750	29.8s	22.3s	92.9%	124.3 MB	192.2 MB	36.5 MB	15.8 MB	22.3	124.3
pyorthoani_1thread/D3_pyorthoani_1thread_trial3/trace.txt	D3_pyorthoani_1thread_trial3	938	fa/8aa4a1	31103536	pyorthoani (938)	COMPLETED	0	2024-11-23 14:34:41.772	29.8s	22.4s	93.0%	125.7 MB	192.9 MB	36.9 MB	16 MB	22.4	125.7
pyorthoani_1thread/D3_pyorthoani_1thread_trial3/trace.txt	D3_pyorthoani_1thread_trial3	939	9a/43a7ef	31103537	pyorthoani (939)	COMPLETED	0	2024-11-23 14:34:41.791	29.8s	22.8s	93.1%	129.1 MB	194.8 MB	37.3 MB	16.2 MB	22.8	129.1
pyorthoani_1thread/D3_pyorthoani_1thread_trial3/trace.txt	D3_pyorthoani_1thread_trial3	944	93/ab8b02	31103541	pyorthoani (944)	COMPLETED	0	2024-11-23 14:34:46.612	25s	22.2s	92.6%	125.1 MB	193.3 MB	35.7 MB	15.2 MB	22.2	125.1
pyorthoani_1thread/D3_pyorthoani_1thread_trial3/trace.txt	D3_pyorthoani_1thread_trial3	949	f6/805aaa	31103547	pyorthoani (949)	COMPLETED	0	2024-11-23 14:34:46.740	24.9s	22.1s	92.8%	124.4 MB	191.6 MB	36.1 MB	15.6 MB	22.1	124.4
pyorthoani_1thread/D3_pyorthoani_1thread_trial3/trace.txt	D3_pyorthoani_1thread_trial3	963	80/080510	31103558	pyorthoani (963)	COMPLETED	0	2024-11-23 14:34:46.979	24.7s	20.7s	92.7%	122.7 MB	192.5 MB	34.1 MB	14.6 MB	20.7	122.7
pyorthoani_1thread/D3_pyorthoani_1thread_trial3/trace.txt	D3_pyorthoani_1thread_trial3	942	10/692061	31103539	pyorthoani (942)	COMPLETED	0	2024-11-23 14:34:46.569	30s	23s	92.7%	125.3 MB	192.1 MB	36.7 MB	15.8 MB	23.0	125.3
pyorthoani_1thread/D3_pyorthoani_1thread_trial3/trace.txt	D3_pyorthoani_1thread_trial3	941	60/ffb29d	31103540	pyorthoani (941)	COMPLETED	0	2024-11-23 14:34:46.590	30s	24.8s	93.2%	125.4 MB	193.2 MB	37 MB	16.1 MB	24.8	125.4
pyorthoani_1thread/D3_pyorthoani_1thread_trial3/trace.txt	D3_pyorthoani_1thread_trial3	945	d4/80de9b	31103542	pyorthoani (945)	COMPLETED	0	2024-11-23 14:34:46.637	30s	24.6s	93.2%	126.2 MB	193 MB	37 MB	16.1 MB	24.6	126.2
pyorthoani_1thread/D3_pyorthoani_1thread_trial3/trace.txt	D3_pyorthoani_1thread_trial3	946	e3/4a627b	31103543	pyorthoani (946)	COMPLETED	0	2024-11-23 14:34:46.659	29.9s	23.5s	93.0%	125.1 MB	192 MB	36.4 MB	15.8 MB	23.5	125.1
pyorthoani_1thread/D3_pyorthoani_1thread_trial3/trace.txt	D3_pyorthoani_1thread_trial3	947	4b/61fdcb	31103545	pyorthoani (947)	COMPLETED	0	2024-11-23 14:34:46.701	29.9s	24.8s	93.5%	126.9 MB	193.7 MB	37.6 MB	16.4 MB	24.8	126.9
pyorthoani_1thread/D3_pyorthoani_1thread_trial3/trace.txt	D3_pyorthoani_1thread_trial3	943	6d/f23015	31103544	pyorthoani (943)	COMPLETED	0	2024-11-23 14:34:46.681	29.9s	23.2s	92.7%	136.4 MB	204.1 MB	36.3 MB	15.7 MB	23.2	136.4
pyorthoani_1thread/D3_pyorthoani_1thread_trial3/trace.txt	D3_pyorthoani_1thread_trial3	948	0d/01abe6	31103546	pyorthoani (948)	COMPLETED	0	2024-11-23 14:34:46.720	29.9s	23.6s	93.1%	125.4 MB	192.8 MB	36.7 MB	15.9 MB	23.6	125.4
pyorthoani_1thread/D3_pyorthoani_1thread_trial3/trace.txt	D3_pyorthoani_1thread_trial3	950	ba/27e482	31103548	pyorthoani (950)	COMPLETED	0	2024-11-23 14:34:46.760	29.8s	24.6s	93.4%	125.6 MB	193 MB	36.8 MB	16 MB	24.6	125.6
pyorthoani_1thread/D3_pyorthoani_1thread_trial3/trace.txt	D3_pyorthoani_1thread_trial3	952	62/1e1368	31103549	pyorthoani (952)	COMPLETED	0	2024-11-23 14:34:46.780	29.8s	22.7s	92.8%	125.7 MB	192.2 MB	35.8 MB	15.5 MB	22.7	125.7
pyorthoani_1thread/D3_pyorthoani_1thread_trial3/trace.txt	D3_pyorthoani_1thread_trial3	954	f8/a45172	31103550	pyorthoani (954)	COMPLETED	0	2024-11-23 14:34:46.799	29.8s	24.1s	93.3%	125.9 MB	193.1 MB	36.9 MB	16 MB	24.1	125.9
pyorthoani_1thread/D3_pyorthoani_1thread_trial3/trace.txt	D3_pyorthoani_1thread_trial3	955	35/5979e9	31103551	pyorthoani (955)	COMPLETED	0	2024-11-23 14:34:46.819	29.8s	23.3s	92.8%	128.5 MB	194.6 MB	36.6 MB	15.8 MB	23.3	128.5
pyorthoani_1thread/D3_pyorthoani_1thread_trial3/trace.txt	D3_pyorthoani_1thread_trial3	957	ce/6ee743	31103552	pyorthoani (957)	COMPLETED	0	2024-11-23 14:34:46.837	29.8s	23.5s	92.7%	134.4 MB	201.4 MB	36.3 MB	15.7 MB	23.5	134.4
pyorthoani_1thread/D3_pyorthoani_1thread_trial3/trace.txt	D3_pyorthoani_1thread_trial3	956	e2/d5690f	31103553	pyorthoani (956)	COMPLETED	0	2024-11-23 14:34:46.856	29.8s	23.2s	92.8%	125.3 MB	191.6 MB	35.7 MB	15.4 MB	23.2	125.3
pyorthoani_1thread/D3_pyorthoani_1thread_trial3/trace.txt	D3_pyorthoani_1thread_trial3	961	2e/d9e0fd	31103554	pyorthoani (961)	COMPLETED	0	2024-11-23 14:34:46.875	29.8s	23.5s	93.0%	136.6 MB	204.1 MB	36.4 MB	15.8 MB	23.5	136.6
pyorthoani_1thread/D3_pyorthoani_1thread_trial3/trace.txt	D3_pyorthoani_1thread_trial3	962	af/0877ff	31103555	pyorthoani (962)	COMPLETED	0	2024-11-23 14:34:46.894	29.8s	22.6s	92.8%	124.1 MB	192.5 MB	35.6 MB	15.3 MB	22.6	124.1
pyorthoani_1thread/D3_pyorthoani_1thread_trial3/trace.txt	D3_pyorthoani_1thread_trial3	959	61/4c3207	31103556	pyorthoani (959)	COMPLETED	0	2024-11-23 14:34:46.913	29.7s	23.4s	93.0%	125.4 MB	192.7 MB	35.6 MB	15.4 MB	23.4	125.4
pyorthoani_1thread/D3_pyorthoani_1thread_trial3/trace.txt	D3_pyorthoani_1thread_trial3	958	fa/b20dcd	31103557	pyorthoani (958)	COMPLETED	0	2024-11-23 14:34:46.960	29.7s	24.6s	93.3%	126.1 MB	193.3 MB	37 MB	16.1 MB	24.6	126.1
pyorthoani_1thread/D3_pyorthoani_1thread_trial3/trace.txt	D3_pyorthoani_1thread_trial3	964	3e/5ead53	31103559	pyorthoani (964)	COMPLETED	0	2024-11-23 14:34:46.998	29.7s	23.6s	93.1%	125.3 MB	192.4 MB	35.6 MB	15.4 MB	23.6	125.3
pyorthoani_1thread/D3_pyorthoani_1thread_trial3/trace.txt	D3_pyorthoani_1thread_trial3	965	4f/ac8e80	31103560	pyorthoani (965)	COMPLETED	0	2024-11-23 14:34:47.017	29.7s	24s	93.0%	124.9 MB	192.6 MB	35.5 MB	15.3 MB	24.0	124.9
pyorthoani_1thread/D3_pyorthoani_1thread_trial3/trace.txt	D3_pyorthoani_1thread_trial3	960	c3/546dfb	31103561	pyorthoani (960)	COMPLETED	0	2024-11-23 14:34:47.037	29.6s	24.1s	93.2%	126.3 MB	194 MB	36.5 MB	15.8 MB	24.1	126.3
pyorthoani_1thread/D3_pyorthoani_1thread_trial3/trace.txt	D3_pyorthoani_1thread_trial3	966	46/287234	31103562	pyorthoani (966)	COMPLETED	0	2024-11-23 14:34:47.055	29.6s	24.6s	93.5%	126.1 MB	193.4 MB	37.3 MB	16.2 MB	24.6	126.1
pyorthoani_1thread/D3_pyorthoani_1thread_trial3/trace.txt	D3_pyorthoani_1thread_trial3	968	a8/70eb95	31103563	pyorthoani (968)	COMPLETED	0	2024-11-23 14:34:47.074	29.6s	24.5s	93.2%	125.9 MB	192.4 MB	36.7 MB	15.9 MB	24.5	125.9
pyorthoani_1thread/D3_pyorthoani_1thread_trial3/trace.txt	D3_pyorthoani_1thread_trial3	986	0f/a69b86	31103564	pyorthoani (986)	COMPLETED	0	2024-11-23 14:34:47.097	29.6s	22.5s	92.6%	123.9 MB	192.7 MB	35.6 MB	15.3 MB	22.5	123.9
pyorthoani_1thread/D3_pyorthoani_1thread_trial3/trace.txt	D3_pyorthoani_1thread_trial3	967	52/767bf3	31103565	pyorthoani (967)	COMPLETED	0	2024-11-23 14:34:47.116	29.6s	24.9s	93.5%	126.5 MB	193.4 MB	37.6 MB	16.3 MB	24.9	126.5
pyorthoani_1thread/D3_pyorthoani_1thread_trial3/trace.txt	D3_pyorthoani_1thread_trial3	970	5b/056b99	31103566	pyorthoani (970)	COMPLETED	0	2024-11-23 14:34:47.136	29.6s	24.4s	93.0%	126.2 MB	193.4 MB	37 MB	16.1 MB	24.4	126.2
pyorthoani_1thread/D3_pyorthoani_1thread_trial3/trace.txt	D3_pyorthoani_1thread_trial3	969	c0/5b9480	31103567	pyorthoani (969)	COMPLETED	0	2024-11-23 14:34:47.155	29.6s	22.5s	92.8%	123.3 MB	193 MB	34.9 MB	15 MB	22.5	123.3
pyorthoani_1thread/D3_pyorthoani_1thread_trial3/trace.txt	D3_pyorthoani_1thread_trial3	971	76/912eb5	31103568	pyorthoani (971)	COMPLETED	0	2024-11-23 14:34:47.174	29.5s	24.6s	93.4%	125.9 MB	193.1 MB	37.2 MB	16.1 MB	24.6	125.9
pyorthoani_1thread/D3_pyorthoani_1thread_trial3/trace.txt	D3_pyorthoani_1thread_trial3	972	d2/bdd669	31103569	pyorthoani (972)	COMPLETED	0	2024-11-23 14:34:47.195	29.5s	24.1s	93.1%	129.2 MB	195.3 MB	36.8 MB	16 MB	24.1	129.2
pyorthoani_1thread/D3_pyorthoani_1thread_trial3/trace.txt	D3_pyorthoani_1thread_trial3	974	ce/31ccda	31103570	pyorthoani (974)	COMPLETED	0	2024-11-23 14:34:47.219	29.5s	20.3s	92.5%	122.2 MB	191.7 MB	35.2 MB	14.9 MB	20.3	122.2
pyorthoani_1thread/D3_pyorthoani_1thread_trial3/trace.txt	D3_pyorthoani_1thread_trial3	973	7a/d91da5	31103571	pyorthoani (973)	COMPLETED	0	2024-11-23 14:34:47.239	29.5s	24.3s	93.2%	125.8 MB	193.5 MB	36.7 MB	15.9 MB	24.3	125.8
pyorthoani_1thread/D3_pyorthoani_1thread_trial3/trace.txt	D3_pyorthoani_1thread_trial3	975	b1/68973a	31103572	pyorthoani (975)	COMPLETED	0	2024-11-23 14:34:47.263	29.5s	24.1s	93.3%	127.3 MB	192.8 MB	36.5 MB	15.9 MB	24.1	127.3
pyorthoani_1thread/D3_pyorthoani_1thread_trial3/trace.txt	D3_pyorthoani_1thread_trial3	976	e9/040743	31103573	pyorthoani (976)	COMPLETED	0	2024-11-23 14:34:47.297	29.4s	23.5s	93.2%	125.3 MB	192.6 MB	36.2 MB	15.6 MB	23.5	125.3
pyorthoani_1thread/D3_pyorthoani_1thread_trial3/trace.txt	D3_pyorthoani_1thread_trial3	980	83/6b62c9	31103576	pyorthoani (980)	COMPLETED	0	2024-11-23 14:34:47.361	29.4s	23.5s	92.5%	125 MB	192.5 MB	35.9 MB	15.4 MB	23.5	125.0
pyorthoani_1thread/D3_pyorthoani_1thread_trial3/trace.txt	D3_pyorthoani_1thread_trial3	981	d6/289fb4	31103577	pyorthoani (981)	COMPLETED	0	2024-11-23 14:34:47.381	29.4s	23.4s	93.1%	136.6 MB	203.8 MB	35.3 MB	15.3 MB	23.4	136.6
pyorthoani_1thread/D3_pyorthoani_1thread_trial3/trace.txt	D3_pyorthoani_1thread_trial3	982	a7/a819af	31103578	pyorthoani (982)	COMPLETED	0	2024-11-23 14:34:47.409	29.3s	23.4s	93.0%	124.6 MB	192.5 MB	35.2 MB	15.2 MB	23.4	124.6
pyorthoani_1thread/D3_pyorthoani_1thread_trial3/trace.txt	D3_pyorthoani_1thread_trial3	978	e7/8c86f1	31103579	pyorthoani (978)	COMPLETED	0	2024-11-23 14:34:47.432	29.3s	24.4s	93.4%	126.4 MB	191.9 MB	37.1 MB	16.2 MB	24.4	126.4
pyorthoani_1thread/D3_pyorthoani_1thread_trial3/trace.txt	D3_pyorthoani_1thread_trial3	983	05/eb0da5	31103580	pyorthoani (983)	COMPLETED	0	2024-11-23 14:34:47.453	29.3s	23.5s	92.5%	124.9 MB	192.3 MB	36.1 MB	15.6 MB	23.5	124.9
pyorthoani_1thread/D3_pyorthoani_1thread_trial3/trace.txt	D3_pyorthoani_1thread_trial3	984	aa/440982	31103581	pyorthoani (984)	COMPLETED	0	2024-11-23 14:34:47.475	29.3s	23.5s	93.1%	125.2 MB	192.8 MB	36.3 MB	15.7 MB	23.5	125.2
pyorthoani_1thread/D3_pyorthoani_1thread_trial3/trace.txt	D3_pyorthoani_1thread_trial3	985	23/5f57e0	31103582	pyorthoani (985)	COMPLETED	0	2024-11-23 14:34:47.541	29.2s	23.4s	93.0%	125.2 MB	192.1 MB	36.3 MB	15.7 MB	23.4	125.2
pyorthoani_1thread/D3_pyorthoani_1thread_trial3/trace.txt	D3_pyorthoani_1thread_trial3	989	15/3850c0	31103585	pyorthoani (989)	COMPLETED	0	2024-11-23 14:34:47.717	29.1s	23s	92.9%	125.9 MB	191.9 MB	35.9 MB	15.5 MB	23.0	125.9
pyorthoani_1thread/D3_pyorthoani_1thread_trial3/trace.txt	D3_pyorthoani_1thread_trial3	990	50/072412	31103586	pyorthoani (990)	COMPLETED	0	2024-11-23 14:34:47.805	29s	23.9s	93.2%	125.8 MB	193 MB	36.6 MB	15.9 MB	23.9	125.8
pyorthoani_1thread/D3_pyorthoani_1thread_trial3/trace.txt	D3_pyorthoani_1thread_trial3	1007	d7/472eb6	31103603	pyorthoani (1007)	COMPLETED	0	2024-11-23 14:34:51.877	25s	21.5s	92.7%	123.3 MB	191.6 MB	35.4 MB	15.2 MB	21.5	123.3
pyorthoani_1thread/D3_pyorthoani_1thread_trial3/trace.txt	D3_pyorthoani_1thread_trial3	979	04/19fa3d	31103575	pyorthoani (979)	COMPLETED	0	2024-11-23 14:34:47.341	34.2s	24.5s	92.8%	125.8 MB	193 MB	37.4 MB	16.2 MB	24.5	125.8
pyorthoani_1thread/D3_pyorthoani_1thread_trial3/trace.txt	D3_pyorthoani_1thread_trial3	987	83/96529b	31103583	pyorthoani (987)	COMPLETED	0	2024-11-23 14:34:47.589	34s	25.5s	93.4%	126.1 MB	193 MB	36.7 MB	15.9 MB	25.5	126.1
pyorthoani_1thread/D3_pyorthoani_1thread_trial3/trace.txt	D3_pyorthoani_1thread_trial3	988	35/a3af1a	31103584	pyorthoani (988)	COMPLETED	0	2024-11-23 14:34:47.621	34s	24s	93.2%	125.7 MB	193 MB	36.7 MB	15.9 MB	24.0	125.7
pyorthoani_1thread/D3_pyorthoani_1thread_trial3/trace.txt	D3_pyorthoani_1thread_trial3	991	b8/5ea811	31103587	pyorthoani (991)	COMPLETED	0	2024-11-23 14:34:47.865	33.7s	25.1s	93.3%	137.9 MB	203.7 MB	37.3 MB	16.2 MB	25.1	137.9
pyorthoani_1thread/D3_pyorthoani_1thread_trial3/trace.txt	D3_pyorthoani_1thread_trial3	992	7e/799372	31103588	pyorthoani (992)	COMPLETED	0	2024-11-23 14:34:51.570	30s	24.3s	92.7%	125.2 MB	192.6 MB	35.8 MB	15.5 MB	24.3	125.2
pyorthoani_1thread/D3_pyorthoani_1thread_trial3/trace.txt	D3_pyorthoani_1thread_trial3	995	66/9d3a7a	31103589	pyorthoani (995)	COMPLETED	0	2024-11-23 14:34:51.595	30s	23.5s	93.0%	125.3 MB	192 MB	36.2 MB	15.7 MB	23.5	125.3
pyorthoani_1thread/D3_pyorthoani_1thread_trial3/trace.txt	D3_pyorthoani_1thread_trial3	994	7d/aca976	31103590	pyorthoani (994)	COMPLETED	0	2024-11-23 14:34:51.615	30s	25.7s	93.3%	140.6 MB	207.2 MB	37.7 MB	16.5 MB	25.7	140.6
pyorthoani_1thread/D3_pyorthoani_1thread_trial3/trace.txt	D3_pyorthoani_1thread_trial3	996	82/8ac202	31103591	pyorthoani (996)	COMPLETED	0	2024-11-23 14:34:51.633	30s	25.5s	93.5%	124.2 MB	196.2 MB	37.2 MB	16.2 MB	25.5	124.2
pyorthoani_1thread/D3_pyorthoani_1thread_trial3/trace.txt	D3_pyorthoani_1thread_trial3	997	84/12b340	31103592	pyorthoani (997)	COMPLETED	0	2024-11-23 14:34:51.654	30s	24.4s	93.2%	127.2 MB	193.1 MB	36.4 MB	15.8 MB	24.4	127.2
pyorthoani_1thread/D3_pyorthoani_1thread_trial3/trace.txt	D3_pyorthoani_1thread_trial3	998	6d/1c8bcd	31103593	pyorthoani (998)	COMPLETED	0	2024-11-23 14:34:51.676	29.9s	24.3s	93.1%	126.5 MB	193.2 MB	36.7 MB	16 MB	24.3	126.5
pyorthoani_1thread/D3_pyorthoani_1thread_trial3/trace.txt	D3_pyorthoani_1thread_trial3	993	b1/3ce3f3	31103594	pyorthoani (993)	COMPLETED	0	2024-11-23 14:34:51.696	29.9s	25s	93.5%	126.8 MB	193.9 MB	38 MB	16.6 MB	25.0	126.8
pyorthoani_1thread/D3_pyorthoani_1thread_trial3/trace.txt	D3_pyorthoani_1thread_trial3	1000	e6/b8bdfa	31103595	pyorthoani (1000)	COMPLETED	0	2024-11-23 14:34:51.716	29.9s	22.3s	92.8%	125.1 MB	192.4 MB	35.6 MB	15.3 MB	22.3	125.1
pyorthoani_1thread/D3_pyorthoani_1thread_trial3/trace.txt	D3_pyorthoani_1thread_trial3	999	5f/22f632	31103596	pyorthoani (999)	COMPLETED	0	2024-11-23 14:34:51.737	29.9s	25.2s	93.2%	127.8 MB	192.7 MB	37.4 MB	16.2 MB	25.2	127.8
pyorthoani_1thread/D3_pyorthoani_1thread_trial3/trace.txt	D3_pyorthoani_1thread_trial3	1002	01/5ec234	31103597	pyorthoani (1002)	COMPLETED	0	2024-11-23 14:34:51.762	29.9s	24.7s	93.2%	126 MB	193.4 MB	37.2 MB	16.1 MB	24.7	126.0
pyorthoani_1thread/D3_pyorthoani_1thread_trial3/trace.txt	D3_pyorthoani_1thread_trial3	1001	bb/1439cc	31103598	pyorthoani (1001)	COMPLETED	0	2024-11-23 14:34:51.782	29.9s	24s	93.0%	125.2 MB	192.4 MB	36.4 MB	15.8 MB	24.0	125.2
pyorthoani_1thread/D3_pyorthoani_1thread_trial3/trace.txt	D3_pyorthoani_1thread_trial3	1003	43/e0dffa	31103599	pyorthoani (1003)	COMPLETED	0	2024-11-23 14:34:51.801	29.9s	23s	92.8%	124.9 MB	192.8 MB	34.8 MB	15 MB	23.0	124.9
pyorthoani_1thread/D3_pyorthoani_1thread_trial3/trace.txt	D3_pyorthoani_1thread_trial3	1004	dc/628187	31103600	pyorthoani (1004)	COMPLETED	0	2024-11-23 14:34:51.820	29.8s	25.5s	93.6%	127 MB	193.9 MB	38.2 MB	16.7 MB	25.5	127.0
pyorthoani_1thread/D3_pyorthoani_1thread_trial3/trace.txt	D3_pyorthoani_1thread_trial3	1005	13/72184c	31103601	pyorthoani (1005)	COMPLETED	0	2024-11-23 14:34:51.839	29.8s	26.5s	93.7%	128.6 MB	193.4 MB	37.8 MB	16.5 MB	26.5	128.6
pyorthoani_1thread/D3_pyorthoani_1thread_trial3/trace.txt	D3_pyorthoani_1thread_trial3	1006	c7/6b904e	31103602	pyorthoani (1006)	COMPLETED	0	2024-11-23 14:34:51.858	29.8s	23.1s	92.8%	125.3 MB	193.2 MB	35.5 MB	15.4 MB	23.1	125.3
pyorthoani_1thread/D3_pyorthoani_1thread_trial3/trace.txt	D3_pyorthoani_1thread_trial3	1008	b3/9ccdf6	31103604	pyorthoani (1008)	COMPLETED	0	2024-11-23 14:34:51.901	29.8s	24.3s	93.3%	127.7 MB	192.6 MB	40.9 MB	16.4 MB	24.3	127.7
pyorthoani_1thread/D3_pyorthoani_1thread_trial3/trace.txt	D3_pyorthoani_1thread_trial3	1009	b0/e67b91	31103605	pyorthoani (1009)	COMPLETED	0	2024-11-23 14:34:51.919	29.8s	25s	93.3%	126.4 MB	193.3 MB	37.1 MB	16.1 MB	25.0	126.4
pyorthoani_1thread/D3_pyorthoani_1thread_trial3/trace.txt	D3_pyorthoani_1thread_trial3	1011	2a/ee6c54	31103606	pyorthoani (1011)	COMPLETED	0	2024-11-23 14:34:56.578	25.1s	22.2s	93.0%	121.3 MB	193.4 MB	36.3 MB	15.8 MB	22.2	121.3
pyorthoani_1thread/D3_pyorthoani_1thread_trial3/trace.txt	D3_pyorthoani_1thread_trial3	1010	bd/65f263	31103607	pyorthoani (1010)	COMPLETED	0	2024-11-23 14:34:56.603	25.1s	22.6s	93.1%	127.5 MB	193.1 MB	37.4 MB	16.2 MB	22.6	127.5
pyorthoani_1thread/D3_pyorthoani_1thread_trial3/trace.txt	D3_pyorthoani_1thread_trial3	1012	4d/589fb1	31103608	pyorthoani (1012)	COMPLETED	0	2024-11-23 14:34:56.623	25.1s	22.6s	93.1%	125.6 MB	193 MB	36.8 MB	15.9 MB	22.6	125.6
pyorthoani_1thread/D3_pyorthoani_1thread_trial3/trace.txt	D3_pyorthoani_1thread_trial3	1051	2a/7e7eec	31103648	pyorthoani (1051)	COMPLETED	0	2024-11-23 14:35:16.706	5s	1.7s	67.1%	35 MB	82.2 MB	19.7 MB	7 MB	1.7	35.0
pyorthoani_1thread/D3_pyorthoani_1thread_trial3/trace.txt	D3_pyorthoani_1thread_trial3	1013	e2/2d6f47	31103609	pyorthoani (1013)	COMPLETED	0	2024-11-23 14:35:01.574	25s	21.5s	92.8%	124.3 MB	193 MB	35 MB	15.1 MB	21.5	124.3
pyorthoani_1thread/D3_pyorthoani_1thread_trial3/trace.txt	D3_pyorthoani_1thread_trial3	1019	87/4300f6	31103615	pyorthoani (1019)	COMPLETED	0	2024-11-23 14:35:01.691	24.9s	21.2s	93.1%	123.8 MB	193 MB	35.4 MB	15.2 MB	21.2	123.8
pyorthoani_1thread/D3_pyorthoani_1thread_trial3/trace.txt	D3_pyorthoani_1thread_trial3	1015	eb/6a916e	31103613	pyorthoani (1015)	COMPLETED	0	2024-11-23 14:35:01.651	24.9s	20.6s	92.7%	124.1 MB	192 MB	34 MB	14.4 MB	20.6	124.1
pyorthoani_1thread/D3_pyorthoani_1thread_trial3/trace.txt	D3_pyorthoani_1thread_trial3	1020	02/a6af0a	31103616	pyorthoani (1020)	COMPLETED	0	2024-11-23 14:35:01.710	24.9s	19.9s	92.3%	124.5 MB	192 MB	34.6 MB	14.8 MB	19.9	124.5
pyorthoani_1thread/D3_pyorthoani_1thread_trial3/trace.txt	D3_pyorthoani_1thread_trial3	1022	83/a083a9	31103618	pyorthoani (1022)	COMPLETED	0	2024-11-23 14:35:01.758	24.9s	20.4s	92.7%	124.3 MB	191.8 MB	34.2 MB	14.6 MB	20.4	124.3
pyorthoani_1thread/D3_pyorthoani_1thread_trial3/trace.txt	D3_pyorthoani_1thread_trial3	1016	3f/02ade8	31103610	pyorthoani (1016)	COMPLETED	0	2024-11-23 14:35:01.593	30s	22.1s	92.8%	123.8 MB	191.9 MB	36.6 MB	15.8 MB	22.1	123.8
pyorthoani_1thread/D3_pyorthoani_1thread_trial3/trace.txt	D3_pyorthoani_1thread_trial3	1014	90/e8de22	31103611	pyorthoani (1014)	COMPLETED	0	2024-11-23 14:35:01.613	30s	23.6s	93.1%	127.2 MB	193 MB	37 MB	16 MB	23.6	127.2
pyorthoani_1thread/D3_pyorthoani_1thread_trial3/trace.txt	D3_pyorthoani_1thread_trial3	1017	34/5b5657	31103612	pyorthoani (1017)	COMPLETED	0	2024-11-23 14:35:01.632	30s	23.8s	93.3%	127.8 MB	193.1 MB	37.5 MB	16.3 MB	23.8	127.8
pyorthoani_1thread/D3_pyorthoani_1thread_trial3/trace.txt	D3_pyorthoani_1thread_trial3	1018	6a/26a839	31103614	pyorthoani (1018)	COMPLETED	0	2024-11-23 14:35:01.672	29.9s	24.1s	93.1%	125.6 MB	193 MB	37.3 MB	16.2 MB	24.1	125.6
pyorthoani_1thread/D3_pyorthoani_1thread_trial3/trace.txt	D3_pyorthoani_1thread_trial3	1021	01/e5b6a4	31103617	pyorthoani (1021)	COMPLETED	0	2024-11-23 14:35:01.730	29.9s	22.6s	92.9%	121.9 MB	191.4 MB	36.7 MB	15.9 MB	22.6	121.9
pyorthoani_1thread/D3_pyorthoani_1thread_trial3/trace.txt	D3_pyorthoani_1thread_trial3	1031	3e/997a98	31103627	pyorthoani (1031)	COMPLETED	0	2024-11-23 14:35:06.736	24.9s	21.8s	92.9%	124.7 MB	192.6 MB	35.6 MB	15.4 MB	21.8	124.7
pyorthoani_1thread/D3_pyorthoani_1thread_trial3/trace.txt	D3_pyorthoani_1thread_trial3	1032	42/3d33fa	31103628	pyorthoani (1032)	COMPLETED	0	2024-11-23 14:35:06.754	24.9s	21.4s	93.1%	124.3 MB	191.8 MB	36.7 MB	15.9 MB	21.4	124.3
pyorthoani_1thread/D3_pyorthoani_1thread_trial3/trace.txt	D3_pyorthoani_1thread_trial3	1024	03/92d3c9	31103619	pyorthoani (1024)	COMPLETED	0	2024-11-23 14:35:06.575	30s	24.2s	93.3%	125.5 MB	193 MB	36 MB	15.6 MB	24.2	125.5
pyorthoani_1thread/D3_pyorthoani_1thread_trial3/trace.txt	D3_pyorthoani_1thread_trial3	1025	71/1c2293	31103620	pyorthoani (1025)	COMPLETED	0	2024-11-23 14:35:06.595	30s	23.3s	92.9%	125.7 MB	191.7 MB	36.2 MB	15.7 MB	23.3	125.7
pyorthoani_1thread/D3_pyorthoani_1thread_trial3/trace.txt	D3_pyorthoani_1thread_trial3	1023	e8/e47970	31103621	pyorthoani (1023)	COMPLETED	0	2024-11-23 14:35:06.616	30s	24.5s	93.3%	126 MB	193.4 MB	36.9 MB	16 MB	24.5	126.0
pyorthoani_1thread/D3_pyorthoani_1thread_trial3/trace.txt	D3_pyorthoani_1thread_trial3	1026	e7/b934b6	31103622	pyorthoani (1026)	COMPLETED	0	2024-11-23 14:35:06.637	30s	23.7s	92.9%	125.5 MB	193 MB	36.5 MB	15.8 MB	23.7	125.5
pyorthoani_1thread/D3_pyorthoani_1thread_trial3/trace.txt	D3_pyorthoani_1thread_trial3	1027	f5/7c52c2	31103623	pyorthoani (1027)	COMPLETED	0	2024-11-23 14:35:06.658	29.9s	23.2s	92.9%	130.6 MB	196.6 MB	35.4 MB	15.3 MB	23.2	130.6
pyorthoani_1thread/D3_pyorthoani_1thread_trial3/trace.txt	D3_pyorthoani_1thread_trial3	1029	e6/17ebb1	31103624	pyorthoani (1029)	COMPLETED	0	2024-11-23 14:35:06.678	29.9s	24.1s	93.2%	125.6 MB	192.8 MB	36.1 MB	15.6 MB	24.1	125.6
pyorthoani_1thread/D3_pyorthoani_1thread_trial3/trace.txt	D3_pyorthoani_1thread_trial3	1028	55/c4d765	31103625	pyorthoani (1028)	COMPLETED	0	2024-11-23 14:35:06.698	29.9s	24.3s	93.2%	126.3 MB	193.3 MB	36.8 MB	16 MB	24.3	126.3
pyorthoani_1thread/D3_pyorthoani_1thread_trial3/trace.txt	D3_pyorthoani_1thread_trial3	1030	63/682f96	31103626	pyorthoani (1030)	COMPLETED	0	2024-11-23 14:35:06.718	29.9s	22.6s	93.2%	131.6 MB	199.2 MB	36.7 MB	16 MB	22.6	131.6
pyorthoani_1thread/D3_pyorthoani_1thread_trial3/trace.txt	D3_pyorthoani_1thread_trial3	1039	61/0eb415	31103634	pyorthoani (1039)	COMPLETED	0	2024-11-23 14:35:11.681	24.9s	21.7s	93.0%	125.2 MB	192.4 MB	35 MB	15 MB	21.7	125.2
pyorthoani_1thread/D3_pyorthoani_1thread_trial3/trace.txt	D3_pyorthoani_1thread_trial3	1043	38/2a9258	31103639	pyorthoani (1043)	COMPLETED	0	2024-11-23 14:35:11.781	24.9s	22.1s	93.0%	123.8 MB	192.7 MB	36.2 MB	15.7 MB	22.1	123.8
pyorthoani_1thread/D3_pyorthoani_1thread_trial3/trace.txt	D3_pyorthoani_1thread_trial3	1044	a5/4678bb	31103641	pyorthoani (1044)	COMPLETED	0	2024-11-23 14:35:11.820	24.8s	22.4s	92.9%	125.6 MB	191.6 MB	35.5 MB	15.3 MB	22.4	125.6
pyorthoani_1thread/D3_pyorthoani_1thread_trial3/trace.txt	D3_pyorthoani_1thread_trial3	1034	48/89b6d6	31103629	pyorthoani (1034)	COMPLETED	0	2024-11-23 14:35:11.581	30s	22.9s	92.9%	124.2 MB	192.2 MB	36.8 MB	16 MB	22.9	124.2
pyorthoani_1thread/D3_pyorthoani_1thread_trial3/trace.txt	D3_pyorthoani_1thread_trial3	1053	be/52356e	31103630	pyorthoani (1053)	COMPLETED	0	2024-11-23 14:35:11.601	30s	22.8s	93.3%	125.5 MB	192.9 MB	36.7 MB	15.8 MB	22.8	125.5
pyorthoani_1thread/D3_pyorthoani_1thread_trial3/trace.txt	D3_pyorthoani_1thread_trial3	1033	8b/83b2f8	31103631	pyorthoani (1033)	COMPLETED	0	2024-11-23 14:35:11.621	30s	23.2s	93.0%	125.8 MB	193.1 MB	36.4 MB	15.8 MB	23.2	125.8
pyorthoani_1thread/D3_pyorthoani_1thread_trial3/trace.txt	D3_pyorthoani_1thread_trial3	1037	e0/86947f	31103633	pyorthoani (1037)	COMPLETED	0	2024-11-23 14:35:11.660	30s	23.3s	93.4%	129.6 MB	196.5 MB	37.4 MB	16.3 MB	23.3	129.6
pyorthoani_1thread/D3_pyorthoani_1thread_trial3/trace.txt	D3_pyorthoani_1thread_trial3	1038	4f/935e97	31103635	pyorthoani (1038)	COMPLETED	0	2024-11-23 14:35:11.701	30s	23.3s	93.3%	137.5 MB	205.1 MB	36.7 MB	16 MB	23.3	137.5
pyorthoani_1thread/D3_pyorthoani_1thread_trial3/trace.txt	D3_pyorthoani_1thread_trial3	1035	b0/42b7ce	31103632	pyorthoani (1035)	COMPLETED	0	2024-11-23 14:35:11.641	30s	23.1s	93.2%	125 MB	192.8 MB	36.8 MB	15.9 MB	23.1	125.0
pyorthoani_1thread/D3_pyorthoani_1thread_trial3/trace.txt	D3_pyorthoani_1thread_trial3	1041	e2/ffb6d7	31103636	pyorthoani (1041)	COMPLETED	0	2024-11-23 14:35:11.720	30s	23s	93.1%	125.2 MB	193.3 MB	35.9 MB	15.5 MB	23.0	125.2
pyorthoani_1thread/D3_pyorthoani_1thread_trial3/trace.txt	D3_pyorthoani_1thread_trial3	1062	fa/510028	31103637	pyorthoani (1062)	COMPLETED	0	2024-11-23 14:35:11.739	29.9s	23.2s	93.1%	125.4 MB	193.1 MB	36.5 MB	15.7 MB	23.2	125.4
pyorthoani_1thread/D3_pyorthoani_1thread_trial3/trace.txt	D3_pyorthoani_1thread_trial3	1063	78/ab2dca	31103638	pyorthoani (1063)	COMPLETED	0	2024-11-23 14:35:11.761	29.9s	23.6s	93.1%	125.4 MB	192 MB	36.7 MB	15.9 MB	23.6	125.4
pyorthoani_1thread/D3_pyorthoani_1thread_trial3/trace.txt	D3_pyorthoani_1thread_trial3	1042	f4/cc4b10	31103640	pyorthoani (1042)	COMPLETED	0	2024-11-23 14:35:11.801	29.9s	22.9s	93.0%	125.8 MB	191.7 MB	36.5 MB	15.8 MB	22.9	125.8
pyorthoani_1thread/D3_pyorthoani_1thread_trial3/trace.txt	D3_pyorthoani_1thread_trial3	1036	ed/436f60	31103642	pyorthoani (1036)	COMPLETED	0	2024-11-23 14:35:11.840	29.8s	24.3s	93.5%	126.5 MB	193.4 MB	38.5 MB	16.8 MB	24.3	126.5
pyorthoani_1thread/D3_pyorthoani_1thread_trial3/trace.txt	D3_pyorthoani_1thread_trial3	1048	4b/d9e606	31103649	pyorthoani (1048)	COMPLETED	0	2024-11-23 14:35:16.724	25s	20.6s	92.7%	121.2 MB	189.7 MB	36.4 MB	15.3 MB	20.6	121.2
pyorthoani_1thread/D3_pyorthoani_1thread_trial3/trace.txt	D3_pyorthoani_1thread_trial3	1074	df/913e7f	31103651	pyorthoani (1074)	COMPLETED	0	2024-11-23 14:35:16.763	24.9s	20.4s	92.8%	123.5 MB	191.9 MB	34.6 MB	14.8 MB	20.4	123.5
pyorthoani_1thread/D3_pyorthoani_1thread_trial3/trace.txt	D3_pyorthoani_1thread_trial3	1081	bf/05ffc3	31103677	pyorthoani (1081)	COMPLETED	0	2024-11-23 14:35:17.321	24.4s	20.3s	92.5%	123.2 MB	192.2 MB	34.2 MB	14.6 MB	20.3	123.2
pyorthoani_1thread/D3_pyorthoani_1thread_trial3/trace.txt	D3_pyorthoani_1thread_trial3	1098	12/bf016b	31103695	pyorthoani (1098)	COMPLETED	0	2024-11-23 14:35:21.819	19.9s	12.6s	90.1%	117.7 MB	187.5 MB	30 MB	11.6 MB	12.6	117.7
pyorthoani_1thread/D3_pyorthoani_1thread_trial3/trace.txt	D3_pyorthoani_1thread_trial3	1045	76/fe3cfe	31103643	pyorthoani (1045)	COMPLETED	0	2024-11-23 14:35:16.613	30s	23.1s	93.2%	125.7 MB	192 MB	37.5 MB	16.3 MB	23.1	125.7
pyorthoani_1thread/D3_pyorthoani_1thread_trial3/trace.txt	D3_pyorthoani_1thread_trial3	1047	3d/dca84b	31103644	pyorthoani (1047)	COMPLETED	0	2024-11-23 14:35:16.633	30s	23.3s	93.2%	125.2 MB	192.5 MB	36.8 MB	16 MB	23.3	125.2
pyorthoani_1thread/D3_pyorthoani_1thread_trial3/trace.txt	D3_pyorthoani_1thread_trial3	1046	ed/2d3f89	31103645	pyorthoani (1046)	COMPLETED	0	2024-11-23 14:35:16.651	29.9s	23s	93.0%	125.4 MB	192.4 MB	36 MB	15.6 MB	23.0	125.4
pyorthoani_1thread/D3_pyorthoani_1thread_trial3/trace.txt	D3_pyorthoani_1thread_trial3	1040	17/2192e9	31103646	pyorthoani (1040)	COMPLETED	0	2024-11-23 14:35:16.669	29.9s	23.8s	93.2%	127.3 MB	192 MB	38 MB	16.5 MB	23.8	127.3
pyorthoani_1thread/D3_pyorthoani_1thread_trial3/trace.txt	D3_pyorthoani_1thread_trial3	1050	43/19eaf4	31103647	pyorthoani (1050)	COMPLETED	0	2024-11-23 14:35:16.687	29.9s	23.9s	93.1%	126.2 MB	193.5 MB	37 MB	16.1 MB	23.9	126.2
pyorthoani_1thread/D3_pyorthoani_1thread_trial3/trace.txt	D3_pyorthoani_1thread_trial3	1052	e5/dd0a12	31103650	pyorthoani (1052)	COMPLETED	0	2024-11-23 14:35:16.746	29.9s	24.9s	93.6%	140.4 MB	208.6 MB	38.3 MB	16.8 MB	24.9	140.4
pyorthoani_1thread/D3_pyorthoani_1thread_trial3/trace.txt	D3_pyorthoani_1thread_trial3	1056	1d/c605f4	31103652	pyorthoani (1056)	COMPLETED	0	2024-11-23 14:35:16.781	29.8s	21.5s	93.0%	123.6 MB	192.5 MB	35.1 MB	15.1 MB	21.5	123.6
pyorthoani_1thread/D3_pyorthoani_1thread_trial3/trace.txt	D3_pyorthoani_1thread_trial3	1049	d0/f03416	31103653	pyorthoani (1049)	COMPLETED	0	2024-11-23 14:35:16.801	29.8s	23.6s	93.3%	127.9 MB	192.2 MB	37.3 MB	16.2 MB	23.6	127.9
pyorthoani_1thread/D3_pyorthoani_1thread_trial3/trace.txt	D3_pyorthoani_1thread_trial3	1055	78/bec820	31103654	pyorthoani (1055)	COMPLETED	0	2024-11-23 14:35:16.820	29.8s	23.3s	93.0%	125.1 MB	192.8 MB	35.5 MB	15.3 MB	23.3	125.1
pyorthoani_1thread/D3_pyorthoani_1thread_trial3/trace.txt	D3_pyorthoani_1thread_trial3	1069	20/f76d92	31103655	pyorthoani (1069)	COMPLETED	0	2024-11-23 14:35:16.844	29.8s	23.2s	93.0%	126.1 MB	192.5 MB	36.8 MB	16 MB	23.2	126.1
pyorthoani_1thread/D3_pyorthoani_1thread_trial3/trace.txt	D3_pyorthoani_1thread_trial3	1054	e5/831559	31103656	pyorthoani (1054)	COMPLETED	0	2024-11-23 14:35:16.864	29.8s	23s	93.2%	126.3 MB	192.3 MB	37 MB	16.1 MB	23.0	126.3
pyorthoani_1thread/D3_pyorthoani_1thread_trial3/trace.txt	D3_pyorthoani_1thread_trial3	1057	88/01ac06	31103657	pyorthoani (1057)	COMPLETED	0	2024-11-23 14:35:16.886	29.8s	23.5s	93.1%	126.2 MB	193.2 MB	36.8 MB	16 MB	23.5	126.2
pyorthoani_1thread/D3_pyorthoani_1thread_trial3/trace.txt	D3_pyorthoani_1thread_trial3	1058	86/30ae2c	31103658	pyorthoani (1058)	COMPLETED	0	2024-11-23 14:35:16.906	29.8s	23.1s	93.3%	126 MB	193.2 MB	37.1 MB	16.1 MB	23.1	126.0
pyorthoani_1thread/D3_pyorthoani_1thread_trial3/trace.txt	D3_pyorthoani_1thread_trial3	1060	da/2908cb	31103659	pyorthoani (1060)	COMPLETED	0	2024-11-23 14:35:16.926	29.7s	22s	92.9%	126.3 MB	192.4 MB	35.7 MB	15.5 MB	22.0	126.3
pyorthoani_1thread/D3_pyorthoani_1thread_trial3/trace.txt	D3_pyorthoani_1thread_trial3	1059	b6/9d6ae9	31103660	pyorthoani (1059)	COMPLETED	0	2024-11-23 14:35:16.945	29.7s	23.7s	93.2%	126.3 MB	193.2 MB	37 MB	16.1 MB	23.7	126.3
pyorthoani_1thread/D3_pyorthoani_1thread_trial3/trace.txt	D3_pyorthoani_1thread_trial3	1061	56/c4b17c	31103661	pyorthoani (1061)	COMPLETED	0	2024-11-23 14:35:16.966	29.7s	23.4s	93.5%	127.6 MB	193 MB	36.8 MB	16 MB	23.4	127.6
pyorthoani_1thread/D3_pyorthoani_1thread_trial3/trace.txt	D3_pyorthoani_1thread_trial3	1064	4c/5e05ed	31103662	pyorthoani (1064)	COMPLETED	0	2024-11-23 14:35:16.987	29.7s	21s	93.0%	124.8 MB	192.7 MB	34.6 MB	14.8 MB	21.0	124.8
pyorthoani_1thread/D3_pyorthoani_1thread_trial3/trace.txt	D3_pyorthoani_1thread_trial3	1065	ea/a82dbf	31103663	pyorthoani (1065)	COMPLETED	0	2024-11-23 14:35:17.008	29.7s	23.2s	93.0%	131.1 MB	197.2 MB	36.7 MB	15.9 MB	23.2	131.1
pyorthoani_1thread/D3_pyorthoani_1thread_trial3/trace.txt	D3_pyorthoani_1thread_trial3	1066	e0/ee3d57	31103664	pyorthoani (1066)	COMPLETED	0	2024-11-23 14:35:17.028	29.7s	22.5s	92.7%	124.2 MB	191.7 MB	36.1 MB	15.6 MB	22.5	124.2
pyorthoani_1thread/D3_pyorthoani_1thread_trial3/trace.txt	D3_pyorthoani_1thread_trial3	1067	7a/7a1f71	31103665	pyorthoani (1067)	COMPLETED	0	2024-11-23 14:35:17.047	29.6s	23.6s	93.3%	127.2 MB	193.7 MB	37 MB	16.1 MB	23.6	127.2
pyorthoani_1thread/D3_pyorthoani_1thread_trial3/trace.txt	D3_pyorthoani_1thread_trial3	1068	e9/148b0c	31103666	pyorthoani (1068)	COMPLETED	0	2024-11-23 14:35:17.065	29.6s	21s	92.7%	123 MB	191.8 MB	36 MB	15.5 MB	21.0	123.0
pyorthoani_1thread/D3_pyorthoani_1thread_trial3/trace.txt	D3_pyorthoani_1thread_trial3	1070	42/4a32ba	31103667	pyorthoani (1070)	COMPLETED	0	2024-11-23 14:35:17.085	29.6s	21.7s	93.1%	124.2 MB	192.2 MB	35.4 MB	15.3 MB	21.7	124.2
pyorthoani_1thread/D3_pyorthoani_1thread_trial3/trace.txt	D3_pyorthoani_1thread_trial3	1072	4d/76dd84	31103668	pyorthoani (1072)	COMPLETED	0	2024-11-23 14:35:17.104	29.6s	23.2s	93.2%	125.4 MB	192.2 MB	37.6 MB	16.4 MB	23.2	125.4
pyorthoani_1thread/D3_pyorthoani_1thread_trial3/trace.txt	D3_pyorthoani_1thread_trial3	1073	21/e151d5	31103669	pyorthoani (1073)	COMPLETED	0	2024-11-23 14:35:17.124	29.6s	23s	93.0%	127.1 MB	194.2 MB	36.7 MB	15.9 MB	23.0	127.1
pyorthoani_1thread/D3_pyorthoani_1thread_trial3/trace.txt	D3_pyorthoani_1thread_trial3	1071	99/dc98ec	31103670	pyorthoani (1071)	COMPLETED	0	2024-11-23 14:35:17.146	29.6s	23.4s	93.1%	136.1 MB	203.3 MB	37 MB	16.1 MB	23.4	136.1
pyorthoani_1thread/D3_pyorthoani_1thread_trial3/trace.txt	D3_pyorthoani_1thread_trial3	1075	f7/c73563	31103671	pyorthoani (1075)	COMPLETED	0	2024-11-23 14:35:17.171	29.5s	23.8s	93.4%	125.5 MB	193.5 MB	37 MB	16.1 MB	23.8	125.5
pyorthoani_1thread/D3_pyorthoani_1thread_trial3/trace.txt	D3_pyorthoani_1thread_trial3	1077	3d/88aba8	31103672	pyorthoani (1077)	COMPLETED	0	2024-11-23 14:35:17.190	29.5s	23.9s	93.3%	127.6 MB	192.8 MB	37.6 MB	16.3 MB	23.9	127.6
pyorthoani_1thread/D3_pyorthoani_1thread_trial3/trace.txt	D3_pyorthoani_1thread_trial3	1076	9a/cf54b6	31103673	pyorthoani (1076)	COMPLETED	0	2024-11-23 14:35:17.216	29.5s	23.1s	92.9%	129.9 MB	196.7 MB	36.7 MB	15.9 MB	23.1	129.9
pyorthoani_1thread/D3_pyorthoani_1thread_trial3/trace.txt	D3_pyorthoani_1thread_trial3	1078	06/f9ec66	31103674	pyorthoani (1078)	COMPLETED	0	2024-11-23 14:35:17.254	29.5s	23.8s	93.3%	125.6 MB	192.9 MB	36.1 MB	15.6 MB	23.8	125.6
pyorthoani_1thread/D3_pyorthoani_1thread_trial3/trace.txt	D3_pyorthoani_1thread_trial3	1079	f3/26eecd	31103675	pyorthoani (1079)	COMPLETED	0	2024-11-23 14:35:17.277	29.5s	22.5s	93.0%	124.4 MB	192.1 MB	36.2 MB	15.6 MB	22.5	124.4
pyorthoani_1thread/D3_pyorthoani_1thread_trial3/trace.txt	D3_pyorthoani_1thread_trial3	1080	c4/ea7c47	31103676	pyorthoani (1080)	COMPLETED	0	2024-11-23 14:35:17.300	29.4s	23.5s	93.2%	126.8 MB	192 MB	36.9 MB	16 MB	23.5	126.8
pyorthoani_1thread/D3_pyorthoani_1thread_trial3/trace.txt	D3_pyorthoani_1thread_trial3	1101	23/c10f4d	31103678	pyorthoani (1101)	COMPLETED	0	2024-11-23 14:35:17.359	29.4s	23.1s	93.1%	125 MB	192.8 MB	35.5 MB	15.4 MB	23.1	125.0
pyorthoani_1thread/D3_pyorthoani_1thread_trial3/trace.txt	D3_pyorthoani_1thread_trial3	1083	c5/710e6b	31103679	pyorthoani (1083)	COMPLETED	0	2024-11-23 14:35:17.379	29.4s	22.5s	93.0%	124.5 MB	191.9 MB	36.6 MB	15.8 MB	22.5	124.5
pyorthoani_1thread/D3_pyorthoani_1thread_trial3/trace.txt	D3_pyorthoani_1thread_trial3	1082	8d/b6e13c	31103681	pyorthoani (1082)	COMPLETED	0	2024-11-23 14:35:17.469	29.3s	22.4s	93.0%	124.4 MB	191.7 MB	36.4 MB	15.7 MB	22.4	124.4
pyorthoani_1thread/D3_pyorthoani_1thread_trial3/trace.txt	D3_pyorthoani_1thread_trial3	1086	0f/59e80d	31103682	pyorthoani (1086)	COMPLETED	0	2024-11-23 14:35:17.565	29.2s	22.5s	93.3%	124.6 MB	192 MB	36.9 MB	16 MB	22.5	124.6
pyorthoani_1thread/D3_pyorthoani_1thread_trial3/trace.txt	D3_pyorthoani_1thread_trial3	1085	73/79353e	31103680	pyorthoani (1085)	COMPLETED	0	2024-11-23 14:35:17.405	29.4s	23.1s	93.2%	127.7 MB	192.9 MB	36.6 MB	15.9 MB	23.1	127.7
pyorthoani_1thread/D3_pyorthoani_1thread_trial3/trace.txt	D3_pyorthoani_1thread_trial3	1087	a1/4f8744	31103683	pyorthoani (1087)	COMPLETED	0	2024-11-23 14:35:17.629	29.1s	23.1s	93.2%	125.3 MB	193.2 MB	37.7 MB	16.4 MB	23.1	125.3
pyorthoani_1thread/D3_pyorthoani_1thread_trial3/trace.txt	D3_pyorthoani_1thread_trial3	1089	52/fcf519	31103684	pyorthoani (1089)	COMPLETED	0	2024-11-23 14:35:17.685	29.1s	23.6s	93.5%	126.2 MB	193.3 MB	37.9 MB	16.5 MB	23.6	126.2
pyorthoani_1thread/D3_pyorthoani_1thread_trial3/trace.txt	D3_pyorthoani_1thread_trial3	1114	7a/46aa87	31103692	pyorthoani (1114)	COMPLETED	0	2024-11-23 14:35:21.753	25s	20.5s	92.5%	122.9 MB	192.6 MB	34.2 MB	14.6 MB	20.5	122.9
pyorthoani_1thread/D3_pyorthoani_1thread_trial3/trace.txt	D3_pyorthoani_1thread_trial3	1096	ce/7f58c8	31103698	pyorthoani (1096)	COMPLETED	0	2024-11-23 14:35:21.879	24.9s	20.6s	92.5%	123.4 MB	192.2 MB	34.1 MB	14.6 MB	20.6	123.4
pyorthoani_1thread/D3_pyorthoani_1thread_trial3/trace.txt	D3_pyorthoani_1thread_trial3	1088	23/c3d246	31103685	pyorthoani (1088)	COMPLETED	0	2024-11-23 14:35:21.603	30s	25.2s	93.4%	125.6 MB	193 MB	36.7 MB	15.9 MB	25.2	125.6
pyorthoani_1thread/D3_pyorthoani_1thread_trial3/trace.txt	D3_pyorthoani_1thread_trial3	1090	13/686936	31103686	pyorthoani (1090)	COMPLETED	0	2024-11-23 14:35:21.629	30s	22.9s	92.7%	125.5 MB	192.4 MB	35.5 MB	15.4 MB	22.9	125.5
pyorthoani_1thread/D3_pyorthoani_1thread_trial3/trace.txt	D3_pyorthoani_1thread_trial3	1084	58/a1f29c	31103687	pyorthoani (1084)	COMPLETED	0	2024-11-23 14:35:21.650	29.9s	23.7s	92.3%	133.4 MB	201.2 MB	36.6 MB	15.9 MB	23.7	133.4
pyorthoani_1thread/D3_pyorthoani_1thread_trial3/trace.txt	D3_pyorthoani_1thread_trial3	1092	e0/326704	31103689	pyorthoani (1092)	COMPLETED	0	2024-11-23 14:35:21.690	29.9s	23.9s	93.1%	125.2 MB	193.2 MB	36.4 MB	15.7 MB	23.9	125.2
pyorthoani_1thread/D3_pyorthoani_1thread_trial3/trace.txt	D3_pyorthoani_1thread_trial3	1093	5a/d0f966	31103690	pyorthoani (1093)	COMPLETED	0	2024-11-23 14:35:21.714	29.9s	23.6s	92.4%	125.5 MB	192.1 MB	36.7 MB	15.9 MB	23.6	125.5
pyorthoani_1thread/D3_pyorthoani_1thread_trial3/trace.txt	D3_pyorthoani_1thread_trial3	1094	be/140b43	31103691	pyorthoani (1094)	COMPLETED	0	2024-11-23 14:35:21.735	29.9s	24.7s	93.6%	129.4 MB	197.1 MB	37.4 MB	16.3 MB	24.7	129.4
pyorthoani_1thread/D3_pyorthoani_1thread_trial3/trace.txt	D3_pyorthoani_1thread_trial3	1095	2e/9116a2	31103693	pyorthoani (1095)	COMPLETED	0	2024-11-23 14:35:21.780	29.8s	24.8s	93.4%	126 MB	193.3 MB	37.1 MB	16.1 MB	24.8	126.0
pyorthoani_1thread/D3_pyorthoani_1thread_trial3/trace.txt	D3_pyorthoani_1thread_trial3	1097	ce/3cb979	31103694	pyorthoani (1097)	COMPLETED	0	2024-11-23 14:35:21.799	29.8s	23.5s	92.5%	125.4 MB	192.8 MB	36.8 MB	16 MB	23.5	125.4
pyorthoani_1thread/D3_pyorthoani_1thread_trial3/trace.txt	D3_pyorthoani_1thread_trial3	1100	dd/21c76a	31103696	pyorthoani (1100)	COMPLETED	0	2024-11-23 14:35:21.841	29.8s	23.6s	93.2%	125.4 MB	192 MB	36.6 MB	15.9 MB	23.6	125.4
pyorthoani_1thread/D3_pyorthoani_1thread_trial3/trace.txt	D3_pyorthoani_1thread_trial3	1099	d2/eb957d	31103697	pyorthoani (1099)	COMPLETED	0	2024-11-23 14:35:21.860	29.8s	23.4s	93.1%	124.9 MB	191.8 MB	36.4 MB	15.8 MB	23.4	124.9
pyorthoani_1thread/D3_pyorthoani_1thread_trial3/trace.txt	D3_pyorthoani_1thread_trial3	1102	fb/a49983	31103699	pyorthoani (1102)	COMPLETED	0	2024-11-23 14:35:21.898	29.7s	24.1s	93.3%	125.9 MB	193.3 MB	37 MB	16.1 MB	24.1	125.9
pyorthoani_1thread/D3_pyorthoani_1thread_trial3/trace.txt	D3_pyorthoani_1thread_trial3	1103	95/c23dd2	31103700	pyorthoani (1103)	COMPLETED	0	2024-11-23 14:35:21.918	29.7s	25.4s	93.5%	138.1 MB	205.8 MB	36.8 MB	16 MB	25.4	138.1
pyorthoani_1thread/D3_pyorthoani_1thread_trial3/trace.txt	D3_pyorthoani_1thread_trial3	1091	49/7f60c8	31103688	pyorthoani (1091)	COMPLETED	0	2024-11-23 14:35:21.671	29.9s	23.4s	93.0%	125.1 MB	192.3 MB	36.8 MB	16 MB	23.4	125.1
pyorthoani_1thread/D3_pyorthoani_1thread_trial3/trace.txt	D3_pyorthoani_1thread_trial3	1104	23/3e98ce	31103701	pyorthoani (1104)	COMPLETED	0	2024-11-23 14:35:21.937	29.7s	22.8s	93.1%	125 MB	192.8 MB	35.3 MB	15.3 MB	22.8	125.0
pyorthoani_1thread/D3_pyorthoani_1thread_trial3/trace.txt	D3_pyorthoani_1thread_trial3	1105	e2/a5ebdb	31103702	pyorthoani (1105)	COMPLETED	0	2024-11-23 14:35:21.956	29.7s	25.1s	93.7%	126.8 MB	193.9 MB	38.1 MB	16.6 MB	25.1	126.8
pyorthoani_1thread/D3_pyorthoani_1thread_trial3/trace.txt	D3_pyorthoani_1thread_trial3	1106	81/c8de7c	31103703	pyorthoani (1106)	COMPLETED	0	2024-11-23 14:35:21.976	29.7s	23.2s	92.9%	124.9 MB	192.9 MB	35.5 MB	15.4 MB	23.2	124.9
pyorthoani_1thread/D3_pyorthoani_1thread_trial3/trace.txt	D3_pyorthoani_1thread_trial3	1127	4b/cffc01	31103704	pyorthoani (1127)	COMPLETED	0	2024-11-23 14:35:21.994	29.7s	24.9s	93.4%	125.7 MB	193.2 MB	36.6 MB	15.9 MB	24.9	125.7
pyorthoani_1thread/D3_pyorthoani_1thread_trial3/trace.txt	D3_pyorthoani_1thread_trial3	1107	bb/bf1a37	31103705	pyorthoani (1107)	COMPLETED	0	2024-11-23 14:35:22.018	29.7s	23.9s	93.1%	125.5 MB	192 MB	36.6 MB	15.9 MB	23.9	125.5
pyorthoani_1thread/D3_pyorthoani_1thread_trial3/trace.txt	D3_pyorthoani_1thread_trial3	1109	2f/48920d	31103707	pyorthoani (1109)	COMPLETED	0	2024-11-23 14:35:22.059	29.6s	25s	93.4%	125.6 MB	193.2 MB	36.9 MB	16 MB	25.0	125.6
pyorthoani_1thread/D3_pyorthoani_1thread_trial3/trace.txt	D3_pyorthoani_1thread_trial3	1110	be/eecc57	31103708	pyorthoani (1110)	COMPLETED	0	2024-11-23 14:35:22.082	29.6s	23.5s	93.1%	124.2 MB	191.8 MB	37 MB	16 MB	23.5	124.2
pyorthoani_1thread/D3_pyorthoani_1thread_trial3/trace.txt	D3_pyorthoani_1thread_trial3	1108	c4/c3cc32	31103706	pyorthoani (1108)	COMPLETED	0	2024-11-23 14:35:22.040	29.6s	24.6s	93.4%	138.3 MB	206.7 MB	36.9 MB	16.1 MB	24.6	138.3
pyorthoani_1thread/D3_pyorthoani_1thread_trial3/trace.txt	D3_pyorthoani_1thread_trial3	1111	17/8c637b	31103709	pyorthoani (1111)	COMPLETED	0	2024-11-23 14:35:22.101	29.6s	22.5s	93.3%	134.8 MB	201 MB	37 MB	16.1 MB	22.5	134.8
pyorthoani_1thread/D3_pyorthoani_1thread_trial3/trace.txt	D3_pyorthoani_1thread_trial3	1115	06/263814	31103713	pyorthoani (1115)	COMPLETED	0	2024-11-23 14:35:26.664	25s	22.1s	93.0%	129.9 MB	197 MB	36.4 MB	15.8 MB	22.1	129.9
pyorthoani_1thread/D3_pyorthoani_1thread_trial3/trace.txt	D3_pyorthoani_1thread_trial3	1128	7f/814ccf	31103729	pyorthoani (1128)	COMPLETED	0	2024-11-23 14:35:36.754	15s	9.2s	88.7%	115.8 MB	188 MB	25.7 MB	10.2 MB	9.2	115.8
pyorthoani_1thread/D3_pyorthoani_1thread_trial3/trace.txt	D3_pyorthoani_1thread_trial3	1112	12/9a926a	31103710	pyorthoani (1112)	COMPLETED	0	2024-11-23 14:35:26.605	30s	22.7s	93.2%	126.1 MB	193.1 MB	37.6 MB	16.4 MB	22.7	126.1
pyorthoani_1thread/D3_pyorthoani_1thread_trial3/trace.txt	D3_pyorthoani_1thread_trial3	1134	82/d19cb5	31103711	pyorthoani (1134)	COMPLETED	0	2024-11-23 14:35:26.625	30s	22.8s	93.2%	127.8 MB	194.6 MB	37 MB	16.1 MB	22.8	127.8
pyorthoani_1thread/D3_pyorthoani_1thread_trial3/trace.txt	D3_pyorthoani_1thread_trial3	1116	61/5a6d3c	31103714	pyorthoani (1116)	COMPLETED	0	2024-11-23 14:35:26.685	29.9s	23.1s	93.0%	126 MB	192.3 MB	37.6 MB	16.3 MB	23.1	126.0
pyorthoani_1thread/D3_pyorthoani_1thread_trial3/trace.txt	D3_pyorthoani_1thread_trial3	1113	2e/a91ac4	31103712	pyorthoani (1113)	COMPLETED	0	2024-11-23 14:35:26.643	29.9s	24.5s	93.7%	140.2 MB	208 MB	38.6 MB	16.9 MB	24.5	140.2
pyorthoani_1thread/D3_pyorthoani_1thread_trial3/trace.txt	D3_pyorthoani_1thread_trial3	1117	01/788dcb	31103715	pyorthoani (1117)	COMPLETED	0	2024-11-23 14:35:31.606	25s	22.4s	93.0%	124.1 MB	193.5 MB	35.2 MB	15.2 MB	22.4	124.1
pyorthoani_1thread/D3_pyorthoani_1thread_trial3/trace.txt	D3_pyorthoani_1thread_trial3	1118	1a/bceb87	31103716	pyorthoani (1118)	COMPLETED	0	2024-11-23 14:35:31.627	25s	19.9s	92.6%	124.1 MB	192.7 MB	34.1 MB	14.6 MB	19.9	124.1
pyorthoani_1thread/D3_pyorthoani_1thread_trial3/trace.txt	D3_pyorthoani_1thread_trial3	1121	78/be834b	31103719	pyorthoani (1121)	COMPLETED	0	2024-11-23 14:35:31.687	24.9s	20.6s	93.2%	125.3 MB	191.9 MB	36.1 MB	15.6 MB	20.6	125.3
pyorthoani_1thread/D3_pyorthoani_1thread_trial3/trace.txt	D3_pyorthoani_1thread_trial3	1143	a3/473713	31103720	pyorthoani (1143)	COMPLETED	0	2024-11-23 14:35:31.709	24.9s	22.2s	93.3%	121.6 MB	193.2 MB	37.2 MB	16.2 MB	22.2	121.6
pyorthoani_1thread/D3_pyorthoani_1thread_trial3/trace.txt	D3_pyorthoani_1thread_trial3	1145	3d/e5a4cd	31103721	pyorthoani (1145)	COMPLETED	0	2024-11-23 14:35:31.729	24.9s	21s	93.4%	124.3 MB	192.5 MB	35.7 MB	15.4 MB	21.0	124.3
pyorthoani_1thread/D3_pyorthoani_1thread_trial3/trace.txt	D3_pyorthoani_1thread_trial3	1120	77/9a25d4	31103717	pyorthoani (1120)	COMPLETED	0	2024-11-23 14:35:31.647	29.9s	22.5s	93.1%	124 MB	192.1 MB	36.7 MB	15.9 MB	22.5	124.0
pyorthoani_1thread/D3_pyorthoani_1thread_trial3/trace.txt	D3_pyorthoani_1thread_trial3	1119	db/709083	31103718	pyorthoani (1119)	COMPLETED	0	2024-11-23 14:35:31.667	29.9s	24s	93.5%	126.8 MB	194 MB	38.2 MB	16.7 MB	24.0	126.8
pyorthoani_1thread/D3_pyorthoani_1thread_trial3/trace.txt	D3_pyorthoani_1thread_trial3	1125	8b/8e8c51	31103726	pyorthoani (1125)	COMPLETED	0	2024-11-23 14:35:36.693	24.9s	20.9s	92.5%	123.7 MB	192.7 MB	34.3 MB	14.7 MB	20.9	123.7
pyorthoani_1thread/D3_pyorthoani_1thread_trial3/trace.txt	D3_pyorthoani_1thread_trial3	1129	17/e62bd2	31103730	pyorthoani (1129)	COMPLETED	0	2024-11-23 14:35:36.773	24.8s	20.8s	92.5%	124 MB	192.6 MB	33.9 MB	14.5 MB	20.8	124.0
pyorthoani_1thread/D3_pyorthoani_1thread_trial3/trace.txt	D3_pyorthoani_1thread_trial3	1147	79/707452	31103722	pyorthoani (1147)	COMPLETED	0	2024-11-23 14:35:36.611	30s	22.3s	92.9%	124.8 MB	192.5 MB	35.7 MB	15.4 MB	22.3	124.8
pyorthoani_1thread/D3_pyorthoani_1thread_trial3/trace.txt	D3_pyorthoani_1thread_trial3	1122	76/65b932	31103724	pyorthoani (1122)	COMPLETED	0	2024-11-23 14:35:36.654	30s	24s	92.9%	125.2 MB	192.9 MB	36.7 MB	15.9 MB	24.0	125.2
pyorthoani_1thread/D3_pyorthoani_1thread_trial3/trace.txt	D3_pyorthoani_1thread_trial3	1123	58/a51593	31103723	pyorthoani (1123)	COMPLETED	0	2024-11-23 14:35:36.633	30s	23.3s	93.0%	129.2 MB	195.8 MB	36.3 MB	15.8 MB	23.3	129.2
pyorthoani_1thread/D3_pyorthoani_1thread_trial3/trace.txt	D3_pyorthoani_1thread_trial3	1124	76/8c61b6	31103725	pyorthoani (1124)	COMPLETED	0	2024-11-23 14:35:36.674	30s	22.8s	92.9%	125.4 MB	192.4 MB	35.1 MB	15.2 MB	22.8	125.4
pyorthoani_1thread/D3_pyorthoani_1thread_trial3/trace.txt	D3_pyorthoani_1thread_trial3	1151	cf/d52325	31103727	pyorthoani (1151)	COMPLETED	0	2024-11-23 14:35:36.715	30s	23.7s	93.0%	126.4 MB	193.6 MB	36.7 MB	15.9 MB	23.7	126.4
pyorthoani_1thread/D3_pyorthoani_1thread_trial3/trace.txt	D3_pyorthoani_1thread_trial3	1126	43/c522bf	31103728	pyorthoani (1126)	COMPLETED	0	2024-11-23 14:35:36.734	29.9s	23s	93.1%	125.8 MB	192.9 MB	36.5 MB	15.8 MB	23.0	125.8
pyorthoani_1thread/D3_pyorthoani_1thread_trial3/trace.txt	D3_pyorthoani_1thread_trial3	1130	93/ac9829	31103731	pyorthoani (1130)	COMPLETED	0	2024-11-23 14:35:36.792	29.9s	24.5s	93.3%	128.1 MB	193.1 MB	38 MB	16.5 MB	24.5	128.1
pyorthoani_1thread/D3_pyorthoani_1thread_trial3/trace.txt	D3_pyorthoani_1thread_trial3	1131	f0/b6b542	31103732	pyorthoani (1131)	COMPLETED	0	2024-11-23 14:35:36.812	29.9s	22.9s	92.7%	124.8 MB	191.7 MB	36.7 MB	15.9 MB	22.9	124.8
pyorthoani_1thread/D3_pyorthoani_1thread_trial3/trace.txt	D3_pyorthoani_1thread_trial3	1132	9f/e075fe	31103733	pyorthoani (1132)	COMPLETED	0	2024-11-23 14:35:41.606	30s	22.7s	92.9%	124.5 MB	191.8 MB	36.5 MB	15.8 MB	22.7	124.5
pyorthoani_1thread/D3_pyorthoani_1thread_trial3/trace.txt	D3_pyorthoani_1thread_trial3	1135	91/696983	31103735	pyorthoani (1135)	COMPLETED	0	2024-11-23 14:35:41.685	29.9s	23.1s	93.0%	128.2 MB	194.7 MB	36.3 MB	15.7 MB	23.1	128.2
pyorthoani_1thread/D3_pyorthoani_1thread_trial3/trace.txt	D3_pyorthoani_1thread_trial3	1133	c3/5a6e11	31103734	pyorthoani (1133)	COMPLETED	0	2024-11-23 14:35:41.661	29.9s	23s	92.9%	125.1 MB	192 MB	36.5 MB	15.8 MB	23.0	125.1
pyorthoani_1thread/D3_pyorthoani_1thread_trial3/trace.txt	D3_pyorthoani_1thread_trial3	1136	97/4ab598	31103736	pyorthoani (1136)	COMPLETED	0	2024-11-23 14:35:41.706	29.9s	23.6s	93.2%	127.2 MB	192.9 MB	36.5 MB	15.8 MB	23.6	127.2
pyorthoani_1thread/D3_pyorthoani_1thread_trial3/trace.txt	D3_pyorthoani_1thread_trial3	1137	65/b11815	31103737	pyorthoani (1137)	COMPLETED	0	2024-11-23 14:35:41.726	29.9s	23.7s	93.1%	124.7 MB	191.9 MB	37 MB	16 MB	23.7	124.7
pyorthoani_1thread/D3_pyorthoani_1thread_trial3/trace.txt	D3_pyorthoani_1thread_trial3	1140	52/680b25	31103739	pyorthoani (1140)	COMPLETED	0	2024-11-23 14:35:41.766	29.9s	24s	93.3%	125.2 MB	192.9 MB	36 MB	15.6 MB	24.0	125.2
pyorthoani_1thread/D3_pyorthoani_1thread_trial3/trace.txt	D3_pyorthoani_1thread_trial3	1141	57/d9ae20	31103740	pyorthoani (1141)	COMPLETED	0	2024-11-23 14:35:41.788	29.8s	24.5s	93.1%	127.2 MB	192.9 MB	37.4 MB	16.3 MB	24.5	127.2
pyorthoani_1thread/D3_pyorthoani_1thread_trial3/trace.txt	D3_pyorthoani_1thread_trial3	1142	7d/6339ad	31103741	pyorthoani (1142)	COMPLETED	0	2024-11-23 14:35:41.808	29.8s	24.5s	92.9%	126.1 MB	192.9 MB	36.8 MB	16 MB	24.5	126.1
pyorthoani_1thread/D3_pyorthoani_1thread_trial3/trace.txt	D3_pyorthoani_1thread_trial3	1144	af/dc0a49	31103742	pyorthoani (1144)	COMPLETED	0	2024-11-23 14:35:41.828	29.8s	24.4s	93.1%	136.6 MB	204.2 MB	35.6 MB	15.4 MB	24.4	136.6
pyorthoani_1thread/D3_pyorthoani_1thread_trial3/trace.txt	D3_pyorthoani_1thread_trial3	1138	16/208334	31103743	pyorthoani (1138)	COMPLETED	0	2024-11-23 14:35:41.848	29.8s	24.5s	93.4%	125.2 MB	192.8 MB	36.8 MB	15.9 MB	24.5	125.2
pyorthoani_1thread/D3_pyorthoani_1thread_trial3/trace.txt	D3_pyorthoani_1thread_trial3	1146	57/2009c1	31103744	pyorthoani (1146)	COMPLETED	0	2024-11-23 14:35:41.873	29.8s	23.5s	92.9%	125.4 MB	192.1 MB	36.1 MB	15.6 MB	23.5	125.4
pyorthoani_1thread/D3_pyorthoani_1thread_trial3/trace.txt	D3_pyorthoani_1thread_trial3	1148	9a/ea06ab	31103745	pyorthoani (1148)	COMPLETED	0	2024-11-23 14:35:41.892	29.8s	23.1s	93.2%	125 MB	191.9 MB	36.8 MB	15.9 MB	23.1	125.0
pyorthoani_1thread/D3_pyorthoani_1thread_trial3/trace.txt	D3_pyorthoani_1thread_trial3	1149	d1/d699ae	31103746	pyorthoani (1149)	COMPLETED	0	2024-11-23 14:35:41.911	29.8s	23.3s	93.2%	137.3 MB	204.5 MB	36.7 MB	15.9 MB	23.3	137.3
pyorthoani_1thread/D3_pyorthoani_1thread_trial3/trace.txt	D3_pyorthoani_1thread_trial3	1139	75/641276	31103738	pyorthoani (1139)	COMPLETED	0	2024-11-23 14:35:41.747	29.9s	22.8s	93.0%	125.6 MB	192.8 MB	36.4 MB	15.7 MB	22.8	125.6
pyorthoani_1thread/D3_pyorthoani_1thread_trial3/trace.txt	D3_pyorthoani_1thread_trial3	1150	17/c7ed8b	31103747	pyorthoani (1150)	COMPLETED	0	2024-11-23 14:35:41.931	29.7s	23.7s	93.3%	127.8 MB	193.1 MB	37.5 MB	16.3 MB	23.7	127.8
pyorthoani_1thread/D3_pyorthoani_1thread_trial3/trace.txt	D3_pyorthoani_1thread_trial3	1154	68/9ac99e	31103749	pyorthoani (1154)	COMPLETED	0	2024-11-23 14:35:46.636	25s	22s	92.9%	123.5 MB	192 MB	35.5 MB	15.3 MB	22.0	123.5
pyorthoani_1thread/D3_pyorthoani_1thread_trial3/trace.txt	D3_pyorthoani_1thread_trial3	1155	15/537be0	31103751	pyorthoani (1155)	COMPLETED	0	2024-11-23 14:35:46.684	25s	22.3s	92.9%	123.9 MB	192.3 MB	35.9 MB	15.5 MB	22.3	123.9
pyorthoani_1thread/D3_pyorthoani_1thread_trial3/trace.txt	D3_pyorthoani_1thread_trial3	1158	37/26fa0c	31103753	pyorthoani (1158)	COMPLETED	0	2024-11-23 14:35:46.729	25s	22.3s	92.9%	125.6 MB	191.4 MB	36.7 MB	15.9 MB	22.3	125.6
pyorthoani_1thread/D3_pyorthoani_1thread_trial3/trace.txt	D3_pyorthoani_1thread_trial3	1173	5d/d757a7	31103778	pyorthoani (1173)	COMPLETED	0	2024-11-23 14:35:47.248	24.5s	20.2s	92.7%	123.9 MB	192.7 MB	34.3 MB	14.7 MB	20.2	123.9
pyorthoani_1thread/D3_pyorthoani_1thread_trial3/trace.txt	D3_pyorthoani_1thread_trial3	1185	7d/e89084	31103785	pyorthoani (1185)	COMPLETED	0	2024-11-23 14:35:47.517	24.2s	19.1s	92.3%	123.2 MB	191.7 MB	35.8 MB	15.2 MB	19.1	123.2
pyorthoani_1thread/D3_pyorthoani_1thread_trial3/trace.txt	D3_pyorthoani_1thread_trial3	1231	34/6c3700	31103828	pyorthoani (1231)	COMPLETED	0	2024-11-23 14:36:06.682	5.1s	1.6s	66.6%	34.5 MB	81.9 MB	19.8 MB	7 MB	1.6	34.5
pyorthoani_1thread/D3_pyorthoani_1thread_trial3/trace.txt	D3_pyorthoani_1thread_trial3	1152	be/dbcf3a	31103748	pyorthoani (1152)	COMPLETED	0	2024-11-23 14:35:46.610	30s	23.7s	93.4%	127.8 MB	192.8 MB	37.8 MB	16.4 MB	23.7	127.8
pyorthoani_1thread/D3_pyorthoani_1thread_trial3/trace.txt	D3_pyorthoani_1thread_trial3	1153	03/c1dd9f	31103750	pyorthoani (1153)	COMPLETED	0	2024-11-23 14:35:46.660	29.9s	22.9s	93.1%	129.7 MB	196.5 MB	37 MB	16.1 MB	22.9	129.7
pyorthoani_1thread/D3_pyorthoani_1thread_trial3/trace.txt	D3_pyorthoani_1thread_trial3	1159	f3/f1f3a7	31103754	pyorthoani (1159)	COMPLETED	0	2024-11-23 14:35:46.751	29.8s	24.7s	93.4%	127 MB	193.2 MB	38.1 MB	16.6 MB	24.7	127.0
pyorthoani_1thread/D3_pyorthoani_1thread_trial3/trace.txt	D3_pyorthoani_1thread_trial3	1160	da/575539	31103755	pyorthoani (1160)	COMPLETED	0	2024-11-23 14:35:46.780	29.8s	23.5s	93.1%	135.1 MB	201.5 MB	36.7 MB	15.9 MB	23.5	135.1
pyorthoani_1thread/D3_pyorthoani_1thread_trial3/trace.txt	D3_pyorthoani_1thread_trial3	1156	a9/3b6d3e	31103756	pyorthoani (1156)	COMPLETED	0	2024-11-23 14:35:46.802	29.8s	24.2s	93.2%	128.2 MB	193.4 MB	37.4 MB	16.3 MB	24.2	128.2
pyorthoani_1thread/D3_pyorthoani_1thread_trial3/trace.txt	D3_pyorthoani_1thread_trial3	1157	38/9a2250	31103752	pyorthoani (1157)	COMPLETED	0	2024-11-23 14:35:46.707	29.9s	24.7s	93.6%	126.8 MB	193.8 MB	38.4 MB	16.8 MB	24.7	126.8
pyorthoani_1thread/D3_pyorthoani_1thread_trial3/trace.txt	D3_pyorthoani_1thread_trial3	1161	4c/689a13	31103757	pyorthoani (1161)	COMPLETED	0	2024-11-23 14:35:46.821	29.8s	23.5s	93.2%	126.9 MB	192.6 MB	36.4 MB	15.8 MB	23.5	126.9
pyorthoani_1thread/D3_pyorthoani_1thread_trial3/trace.txt	D3_pyorthoani_1thread_trial3	1163	00/afc998	31103758	pyorthoani (1163)	COMPLETED	0	2024-11-23 14:35:46.841	29.8s	23.1s	93.0%	138.6 MB	205 MB	37 MB	16.1 MB	23.1	138.6
pyorthoani_1thread/D3_pyorthoani_1thread_trial3/trace.txt	D3_pyorthoani_1thread_trial3	1165	f1/6092c8	31103759	pyorthoani (1165)	COMPLETED	0	2024-11-23 14:35:46.861	29.8s	22.9s	92.9%	124.5 MB	191.9 MB	36.6 MB	15.8 MB	22.9	124.5
pyorthoani_1thread/D3_pyorthoani_1thread_trial3/trace.txt	D3_pyorthoani_1thread_trial3	1162	4c/6c5420	31103760	pyorthoani (1162)	COMPLETED	0	2024-11-23 14:35:46.879	29.7s	23.9s	93.2%	126.2 MB	193.4 MB	37.2 MB	16.2 MB	23.9	126.2
pyorthoani_1thread/D3_pyorthoani_1thread_trial3/trace.txt	D3_pyorthoani_1thread_trial3	1164	66/4bb36c	31103761	pyorthoani (1164)	COMPLETED	0	2024-11-23 14:35:46.898	29.7s	24.7s	93.5%	126.7 MB	193.8 MB	37.9 MB	16.6 MB	24.7	126.7
pyorthoani_1thread/D3_pyorthoani_1thread_trial3/trace.txt	D3_pyorthoani_1thread_trial3	1167	aa/223ecb	31103762	pyorthoani (1167)	COMPLETED	0	2024-11-23 14:35:46.916	29.7s	22.9s	93.1%	138.6 MB	205.9 MB	36.6 MB	15.9 MB	22.9	138.6
pyorthoani_1thread/D3_pyorthoani_1thread_trial3/trace.txt	D3_pyorthoani_1thread_trial3	1166	58/5b53d6	31103763	pyorthoani (1166)	COMPLETED	0	2024-11-23 14:35:46.934	29.7s	24.1s	93.3%	129.3 MB	197.7 MB	37.6 MB	16.4 MB	24.1	129.3
pyorthoani_1thread/D3_pyorthoani_1thread_trial3/trace.txt	D3_pyorthoani_1thread_trial3	1170	c5/d5dac6	31103764	pyorthoani (1170)	COMPLETED	0	2024-11-23 14:35:46.953	29.7s	22.8s	92.9%	127 MB	192.8 MB	36.2 MB	15.7 MB	22.8	127.0
pyorthoani_1thread/D3_pyorthoani_1thread_trial3/trace.txt	D3_pyorthoani_1thread_trial3	1172	bb/f205e6	31103765	pyorthoani (1172)	COMPLETED	0	2024-11-23 14:35:46.971	29.7s	23.1s	93.2%	134.2 MB	201.8 MB	36.9 MB	16 MB	23.1	134.2
pyorthoani_1thread/D3_pyorthoani_1thread_trial3/trace.txt	D3_pyorthoani_1thread_trial3	1189	a6/6f64a4	31103766	pyorthoani (1189)	COMPLETED	0	2024-11-23 14:35:46.995	29.7s	21.7s	92.9%	123.8 MB	191.7 MB	35.5 MB	15.3 MB	21.7	123.8
pyorthoani_1thread/D3_pyorthoani_1thread_trial3/trace.txt	D3_pyorthoani_1thread_trial3	1171	0d/037c82	31103767	pyorthoani (1171)	COMPLETED	0	2024-11-23 14:35:47.020	29.6s	20.9s	92.7%	123.5 MB	192.6 MB	34.3 MB	14.7 MB	20.9	123.5
pyorthoani_1thread/D3_pyorthoani_1thread_trial3/trace.txt	D3_pyorthoani_1thread_trial3	1176	47/690ebf	31103768	pyorthoani (1176)	COMPLETED	0	2024-11-23 14:35:47.044	29.6s	25.2s	93.6%	126.5 MB	193.6 MB	38.6 MB	16.9 MB	25.2	126.5
pyorthoani_1thread/D3_pyorthoani_1thread_trial3/trace.txt	D3_pyorthoani_1thread_trial3	1168	52/8ab463	31103769	pyorthoani (1168)	COMPLETED	0	2024-11-23 14:35:47.063	29.6s	22.9s	93.0%	126 MB	192.1 MB	36.9 MB	16 MB	22.9	126.0
pyorthoani_1thread/D3_pyorthoani_1thread_trial3/trace.txt	D3_pyorthoani_1thread_trial3	1169	92/06ed04	31103770	pyorthoani (1169)	COMPLETED	0	2024-11-23 14:35:47.083	29.6s	23.2s	93.0%	125.5 MB	192.5 MB	35.5 MB	15.3 MB	23.2	125.5
pyorthoani_1thread/D3_pyorthoani_1thread_trial3/trace.txt	D3_pyorthoani_1thread_trial3	1195	9d/7f581b	31103771	pyorthoani (1195)	COMPLETED	0	2024-11-23 14:35:47.103	29.6s	23.3s	93.0%	124.9 MB	192.6 MB	36.1 MB	15.6 MB	23.3	124.9
pyorthoani_1thread/D3_pyorthoani_1thread_trial3/trace.txt	D3_pyorthoani_1thread_trial3	1197	d0/4299f8	31103772	pyorthoani (1197)	COMPLETED	0	2024-11-23 14:35:47.123	29.6s	23.2s	93.2%	124.9 MB	193 MB	36.4 MB	15.8 MB	23.2	124.9
pyorthoani_1thread/D3_pyorthoani_1thread_trial3/trace.txt	D3_pyorthoani_1thread_trial3	1198	4a/6fc388	31103773	pyorthoani (1198)	COMPLETED	0	2024-11-23 14:35:47.143	29.5s	23.6s	93.3%	127.8 MB	193.2 MB	37.2 MB	16.2 MB	23.6	127.8
pyorthoani_1thread/D3_pyorthoani_1thread_trial3/trace.txt	D3_pyorthoani_1thread_trial3	1178	73/b9db9e	31103774	pyorthoani (1178)	COMPLETED	0	2024-11-23 14:35:47.162	29.5s	23.4s	93.2%	126.5 MB	192.4 MB	36.8 MB	15.9 MB	23.4	126.5
pyorthoani_1thread/D3_pyorthoani_1thread_trial3/trace.txt	D3_pyorthoani_1thread_trial3	1174	22/ecb13f	31103775	pyorthoani (1174)	COMPLETED	0	2024-11-23 14:35:47.182	29.5s	20.9s	92.8%	123.9 MB	191.7 MB	35.9 MB	15.4 MB	20.9	123.9
pyorthoani_1thread/D3_pyorthoani_1thread_trial3/trace.txt	D3_pyorthoani_1thread_trial3	1177	60/c4f54c	31103776	pyorthoani (1177)	COMPLETED	0	2024-11-23 14:35:47.207	29.5s	22.8s	92.9%	125.4 MB	192.8 MB	36.3 MB	15.7 MB	22.8	125.4
pyorthoani_1thread/D3_pyorthoani_1thread_trial3/trace.txt	D3_pyorthoani_1thread_trial3	1175	2d/8cf124	31103777	pyorthoani (1175)	COMPLETED	0	2024-11-23 14:35:47.227	29.5s	23.9s	93.2%	126.2 MB	193 MB	37.1 MB	16.1 MB	23.9	126.2
pyorthoani_1thread/D3_pyorthoani_1thread_trial3/trace.txt	D3_pyorthoani_1thread_trial3	1180	dc/76555d	31103779	pyorthoani (1180)	COMPLETED	0	2024-11-23 14:35:47.268	29.4s	22.9s	93.1%	125.4 MB	192.3 MB	36.4 MB	15.7 MB	22.9	125.4
pyorthoani_1thread/D3_pyorthoani_1thread_trial3/trace.txt	D3_pyorthoani_1thread_trial3	1181	80/ea0170	31103780	pyorthoani (1181)	COMPLETED	0	2024-11-23 14:35:47.288	29.4s	23.3s	93.1%	139.2 MB	206.1 MB	36.9 MB	16 MB	23.3	139.2
pyorthoani_1thread/D3_pyorthoani_1thread_trial3/trace.txt	D3_pyorthoani_1thread_trial3	1179	d4/7933e0	31103781	pyorthoani (1179)	COMPLETED	0	2024-11-23 14:35:47.307	29.4s	22.9s	93.0%	125.8 MB	192.3 MB	36.5 MB	15.8 MB	22.9	125.8
pyorthoani_1thread/D3_pyorthoani_1thread_trial3/trace.txt	D3_pyorthoani_1thread_trial3	1182	0d/bf09fe	31103782	pyorthoani (1182)	COMPLETED	0	2024-11-23 14:35:47.329	29.4s	24.4s	93.5%	126.6 MB	193.6 MB	37.8 MB	16.5 MB	24.4	126.6
pyorthoani_1thread/D3_pyorthoani_1thread_trial3/trace.txt	D3_pyorthoani_1thread_trial3	1183	78/184c21	31103783	pyorthoani (1183)	COMPLETED	0	2024-11-23 14:35:47.389	29.3s	22.1s	92.9%	124.1 MB	192.4 MB	36.1 MB	15.6 MB	22.1	124.1
pyorthoani_1thread/D3_pyorthoani_1thread_trial3/trace.txt	D3_pyorthoani_1thread_trial3	1184	8b/05f735	31103784	pyorthoani (1184)	COMPLETED	0	2024-11-23 14:35:47.449	29.3s	21.6s	93.1%	124 MB	191.7 MB	36.5 MB	15.8 MB	21.6	124.0
pyorthoani_1thread/D3_pyorthoani_1thread_trial3/trace.txt	D3_pyorthoani_1thread_trial3	1188	f7/0f5487	31103786	pyorthoani (1188)	COMPLETED	0	2024-11-23 14:35:47.540	29.2s	22.5s	93.0%	124.9 MB	192.7 MB	36 MB	15.6 MB	22.5	124.9
pyorthoani_1thread/D3_pyorthoani_1thread_trial3/trace.txt	D3_pyorthoani_1thread_trial3	1187	a6/f3305e	31103787	pyorthoani (1187)	COMPLETED	0	2024-11-23 14:35:47.574	29.2s	22.6s	93.1%	127.6 MB	192.8 MB	36 MB	15.6 MB	22.6	127.6
pyorthoani_1thread/D3_pyorthoani_1thread_trial3/trace.txt	D3_pyorthoani_1thread_trial3	1190	e0/6d6bb9	31103788	pyorthoani (1190)	COMPLETED	0	2024-11-23 14:35:51.609	25.1s	22.4s	92.6%	123.9 MB	193.3 MB	35.6 MB	15.3 MB	22.4	123.9
pyorthoani_1thread/D3_pyorthoani_1thread_trial3/trace.txt	D3_pyorthoani_1thread_trial3	1186	5a/9c9465	31103789	pyorthoani (1186)	COMPLETED	0	2024-11-23 14:35:51.629	30s	24.4s	93.2%	126.3 MB	193.2 MB	37.2 MB	16.2 MB	24.4	126.3
pyorthoani_1thread/D3_pyorthoani_1thread_trial3/trace.txt	D3_pyorthoani_1thread_trial3	1191	9d/c60d89	31103790	pyorthoani (1191)	COMPLETED	0	2024-11-23 14:35:51.650	29.9s	24.5s	93.4%	129.7 MB	195.5 MB	37.3 MB	16.2 MB	24.5	129.7
pyorthoani_1thread/D3_pyorthoani_1thread_trial3/trace.txt	D3_pyorthoani_1thread_trial3	1213	da/154ca9	31103791	pyorthoani (1213)	COMPLETED	0	2024-11-23 14:35:51.669	29.9s	23.7s	93.1%	128 MB	193.1 MB	36.3 MB	15.8 MB	23.7	128.0
pyorthoani_1thread/D3_pyorthoani_1thread_trial3/trace.txt	D3_pyorthoani_1thread_trial3	1193	53/535b77	31103793	pyorthoani (1193)	COMPLETED	0	2024-11-23 14:35:51.710	29.9s	25.4s	93.4%	128.4 MB	195.5 MB	37.7 MB	16.5 MB	25.4	128.4
pyorthoani_1thread/D3_pyorthoani_1thread_trial3/trace.txt	D3_pyorthoani_1thread_trial3	1192	b8/4d2a33	31103792	pyorthoani (1192)	COMPLETED	0	2024-11-23 14:35:51.689	29.9s	23.4s	92.9%	126.2 MB	193.1 MB	36.4 MB	15.8 MB	23.4	126.2
pyorthoani_1thread/D3_pyorthoani_1thread_trial3/trace.txt	D3_pyorthoani_1thread_trial3	1194	f2/342fa2	31103794	pyorthoani (1194)	COMPLETED	0	2024-11-23 14:35:51.733	29.9s	25s	93.4%	126.6 MB	193.6 MB	37.8 MB	16.4 MB	25.0	126.6
pyorthoani_1thread/D3_pyorthoani_1thread_trial3/trace.txt	D3_pyorthoani_1thread_trial3	1196	6c/674b15	31103795	pyorthoani (1196)	COMPLETED	0	2024-11-23 14:35:51.755	29.9s	24s	93.2%	128.2 MB	192.6 MB	37 MB	16.1 MB	24.0	128.2
pyorthoani_1thread/D3_pyorthoani_1thread_trial3/trace.txt	D3_pyorthoani_1thread_trial3	1199	5b/2b0dda	31103796	pyorthoani (1199)	COMPLETED	0	2024-11-23 14:35:51.776	29.9s	24.2s	93.3%	125.7 MB	193.3 MB	37.3 MB	16.2 MB	24.2	125.7
pyorthoani_1thread/D3_pyorthoani_1thread_trial3/trace.txt	D3_pyorthoani_1thread_trial3	1200	05/b31f74	31103797	pyorthoani (1200)	COMPLETED	0	2024-11-23 14:35:51.795	29.8s	24s	93.3%	125.8 MB	193.2 MB	36.9 MB	16 MB	24.0	125.8
pyorthoani_1thread/D3_pyorthoani_1thread_trial3/trace.txt	D3_pyorthoani_1thread_trial3	1201	ec/101f43	31103798	pyorthoani (1201)	COMPLETED	0	2024-11-23 14:35:51.814	29.8s	23s	92.9%	125.3 MB	192.4 MB	36.1 MB	15.6 MB	23.0	125.3
pyorthoani_1thread/D3_pyorthoani_1thread_trial3/trace.txt	D3_pyorthoani_1thread_trial3	1202	b7/53b5db	31103799	pyorthoani (1202)	COMPLETED	0	2024-11-23 14:35:51.834	29.8s	24.4s	93.4%	125.8 MB	192.8 MB	36.8 MB	16 MB	24.4	125.8
pyorthoani_1thread/D3_pyorthoani_1thread_trial3/trace.txt	D3_pyorthoani_1thread_trial3	1203	98/b9706c	31103800	pyorthoani (1203)	COMPLETED	0	2024-11-23 14:35:51.854	29.8s	24s	93.2%	127.4 MB	192.7 MB	36.8 MB	16 MB	24.0	127.4
pyorthoani_1thread/D3_pyorthoani_1thread_trial3/trace.txt	D3_pyorthoani_1thread_trial3	1204	16/98e0b3	31103801	pyorthoani (1204)	COMPLETED	0	2024-11-23 14:35:51.872	29.8s	24.5s	93.4%	127.2 MB	192.2 MB	37.5 MB	16.3 MB	24.5	127.2
pyorthoani_1thread/D3_pyorthoani_1thread_trial3/trace.txt	D3_pyorthoani_1thread_trial3	1205	3e/5063f5	31103802	pyorthoani (1205)	COMPLETED	0	2024-11-23 14:35:51.891	29.8s	23.6s	93.2%	128.4 MB	194.1 MB	36.5 MB	15.8 MB	23.6	128.4
pyorthoani_1thread/D3_pyorthoani_1thread_trial3/trace.txt	D3_pyorthoani_1thread_trial3	1206	a8/161f90	31103803	pyorthoani (1206)	COMPLETED	0	2024-11-23 14:35:51.910	29.8s	24s	93.2%	136.9 MB	204.4 MB	35.7 MB	15.5 MB	24.0	136.9
pyorthoani_1thread/D3_pyorthoani_1thread_trial3/trace.txt	D3_pyorthoani_1thread_trial3	1207	03/583403	31103804	pyorthoani (1207)	COMPLETED	0	2024-11-23 14:35:51.928	29.7s	24.3s	93.2%	127.7 MB	192.9 MB	36.6 MB	15.9 MB	24.3	127.7
pyorthoani_1thread/D3_pyorthoani_1thread_trial3/trace.txt	D3_pyorthoani_1thread_trial3	1208	dc/7eb6b2	31103805	pyorthoani (1208)	COMPLETED	0	2024-11-23 14:35:51.947	29.7s	24.7s	93.6%	127.4 MB	192.7 MB	37.6 MB	16.4 MB	24.7	127.4
pyorthoani_1thread/D3_pyorthoani_1thread_trial3/trace.txt	D3_pyorthoani_1thread_trial3	1209	d4/9da90b	31103806	pyorthoani (1209)	COMPLETED	0	2024-11-23 14:35:51.967	29.7s	24.5s	93.3%	126 MB	192.7 MB	36.7 MB	15.9 MB	24.5	126.0
pyorthoani_1thread/D3_pyorthoani_1thread_trial3/trace.txt	D3_pyorthoani_1thread_trial3	1210	31/73349f	31103807	pyorthoani (1210)	COMPLETED	0	2024-11-23 14:35:51.987	29.7s	22.5s	92.7%	123.6 MB	192.3 MB	36.5 MB	15.8 MB	22.5	123.6
pyorthoani_1thread/D3_pyorthoani_1thread_trial3/trace.txt	D3_pyorthoani_1thread_trial3	1212	47/e24266	31103808	pyorthoani (1212)	COMPLETED	0	2024-11-23 14:35:52.006	29.7s	24.9s	93.3%	126.2 MB	193.2 MB	37.6 MB	16.3 MB	24.9	126.2
pyorthoani_1thread/D3_pyorthoani_1thread_trial3/trace.txt	D3_pyorthoani_1thread_trial3	1211	31/8622bd	31103809	pyorthoani (1211)	COMPLETED	0	2024-11-23 14:35:52.026	29.7s	24.2s	93.3%	125.7 MB	193.4 MB	36.9 MB	16 MB	24.2	125.7
pyorthoani_1thread/D3_pyorthoani_1thread_trial3/trace.txt	D3_pyorthoani_1thread_trial3	1214	79/a3d433	31103810	pyorthoani (1214)	COMPLETED	0	2024-11-23 14:35:52.045	29.7s	24.1s	93.2%	126.5 MB	192.1 MB	36.8 MB	16 MB	24.1	126.5
pyorthoani_1thread/D3_pyorthoani_1thread_trial3/trace.txt	D3_pyorthoani_1thread_trial3	1215	3c/42d9d4	31103811	pyorthoani (1215)	COMPLETED	0	2024-11-23 14:35:52.065	29.6s	21.5s	93.0%	123.9 MB	191.8 MB	36 MB	15.5 MB	21.5	123.9
pyorthoani_1thread/D3_pyorthoani_1thread_trial3/trace.txt	D3_pyorthoani_1thread_trial3	1217	37/91e099	31103812	pyorthoani (1217)	COMPLETED	0	2024-11-23 14:35:56.621	25.1s	21.8s	92.9%	138.3 MB	204.9 MB	36 MB	15.6 MB	21.8	138.3
pyorthoani_1thread/D3_pyorthoani_1thread_trial3/trace.txt	D3_pyorthoani_1thread_trial3	1216	74/ec0b03	31103813	pyorthoani (1216)	COMPLETED	0	2024-11-23 14:35:56.641	29.9s	24.2s	93.0%	126.4 MB	193.6 MB	37.1 MB	16.1 MB	24.2	126.4
pyorthoani_1thread/D3_pyorthoani_1thread_trial3/trace.txt	D3_pyorthoani_1thread_trial3	1218	2b/5896fc	31103814	pyorthoani (1218)	COMPLETED	0	2024-11-23 14:35:56.663	29.9s	24.3s	93.2%	126 MB	192.8 MB	37.2 MB	16.2 MB	24.3	126.0
pyorthoani_1thread/D3_pyorthoani_1thread_trial3/trace.txt	D3_pyorthoani_1thread_trial3	1219	a0/6d2b97	31103815	pyorthoani (1219)	COMPLETED	0	2024-11-23 14:35:56.684	29.9s	23.4s	92.9%	125.4 MB	192.9 MB	36.2 MB	15.7 MB	23.4	125.4
pyorthoani_1thread/D3_pyorthoani_1thread_trial3/trace.txt	D3_pyorthoani_1thread_trial3	1220	dd/12ef8f	31103816	pyorthoani (1220)	COMPLETED	0	2024-11-23 14:35:56.704	29.9s	23.4s	92.8%	127.2 MB	192.6 MB	37.1 MB	16.1 MB	23.4	127.2
pyorthoani_1thread/D3_pyorthoani_1thread_trial3/trace.txt	D3_pyorthoani_1thread_trial3	1221	48/64b176	31103817	pyorthoani (1221)	COMPLETED	0	2024-11-23 14:35:56.724	29.9s	23.8s	92.9%	125.6 MB	193.2 MB	37 MB	16.1 MB	23.8	125.6
pyorthoani_1thread/D3_pyorthoani_1thread_trial3/trace.txt	D3_pyorthoani_1thread_trial3	1222	a7/dbbcec	31103818	pyorthoani (1222)	COMPLETED	0	2024-11-23 14:35:56.744	29.9s	24.7s	93.5%	128 MB	193.2 MB	37.9 MB	16.5 MB	24.7	128.0
pyorthoani_1thread/D3_pyorthoani_1thread_trial3/trace.txt	D3_pyorthoani_1thread_trial3	1223	33/e2d481	31103819	pyorthoani (1223)	COMPLETED	0	2024-11-23 14:35:56.764	29.9s	24.8s	93.4%	125.6 MB	193 MB	36.5 MB	15.8 MB	24.8	125.6
pyorthoani_1thread/D3_pyorthoani_1thread_trial3/trace.txt	D3_pyorthoani_1thread_trial3	1224	ff/bd8729	31103820	pyorthoani (1224)	COMPLETED	0	2024-11-23 14:35:56.784	29.9s	23.9s	93.1%	125.7 MB	193.4 MB	35.8 MB	15.5 MB	23.9	125.7
pyorthoani_1thread/D3_pyorthoani_1thread_trial3/trace.txt	D3_pyorthoani_1thread_trial3	1227	95/b518ab	31103822	pyorthoani (1227)	COMPLETED	0	2024-11-23 14:36:01.632	25s	22.4s	93.0%	126.2 MB	192.4 MB	36.4 MB	15.8 MB	22.4	126.2
pyorthoani_1thread/D3_pyorthoani_1thread_trial3/trace.txt	D3_pyorthoani_1thread_trial3	1228	a0/42aef3	31103824	pyorthoani (1228)	COMPLETED	0	2024-11-23 14:36:01.675	25s	21.4s	93.1%	133 MB	199.1 MB	36.5 MB	15.8 MB	21.4	133.0
pyorthoani_1thread/D3_pyorthoani_1thread_trial3/trace.txt	D3_pyorthoani_1thread_trial3	1225	64/c27fba	31103821	pyorthoani (1225)	COMPLETED	0	2024-11-23 14:36:01.610	30s	23s	93.1%	125.9 MB	193.1 MB	36.9 MB	16 MB	23.0	125.9
pyorthoani_1thread/D3_pyorthoani_1thread_trial3/trace.txt	D3_pyorthoani_1thread_trial3	1226	e9/2ca036	31103823	pyorthoani (1226)	COMPLETED	0	2024-11-23 14:36:01.656	29.9s	22.9s	93.2%	128.4 MB	193.8 MB	37.1 MB	16.1 MB	22.9	128.4
pyorthoani_1thread/D3_pyorthoani_1thread_trial3/trace.txt	D3_pyorthoani_1thread_trial3	1250	23/4ac2a1	31103826	pyorthoani (1250)	COMPLETED	0	2024-11-23 14:36:06.630	25s	22.1s	93.2%	121.8 MB	193.3 MB	36.9 MB	16 MB	22.1	121.8
pyorthoani_1thread/D3_pyorthoani_1thread_trial3/trace.txt	D3_pyorthoani_1thread_trial3	1230	78/271134	31103827	pyorthoani (1230)	COMPLETED	0	2024-11-23 14:36:06.650	25s	20.9s	93.0%	124.4 MB	191.9 MB	35.3 MB	15.2 MB	20.9	124.4
pyorthoani_1thread/D3_pyorthoani_1thread_trial3/trace.txt	D3_pyorthoani_1thread_trial3	1232	8f/8829f1	31103829	pyorthoani (1232)	COMPLETED	0	2024-11-23 14:36:06.703	24.9s	21.6s	93.2%	126.3 MB	191.6 MB	36.7 MB	15.9 MB	21.6	126.3
pyorthoani_1thread/D3_pyorthoani_1thread_trial3/trace.txt	D3_pyorthoani_1thread_trial3	1234	37/e7178f	31103832	pyorthoani (1234)	COMPLETED	0	2024-11-23 14:36:06.766	24.9s	22.1s	93.1%	137.7 MB	205 MB	36.4 MB	15.8 MB	22.1	137.7
pyorthoani_1thread/D3_pyorthoani_1thread_trial3/trace.txt	D3_pyorthoani_1thread_trial3	1229	a9/e4b183	31103825	pyorthoani (1229)	COMPLETED	0	2024-11-23 14:36:06.609	30s	22.4s	93.1%	121 MB	193.2 MB	37.4 MB	16.3 MB	22.4	121.0
pyorthoani_1thread/D3_pyorthoani_1thread_trial3/trace.txt	D3_pyorthoani_1thread_trial3	1233	9f/3f6509	31103830	pyorthoani (1233)	COMPLETED	0	2024-11-23 14:36:06.723	29.9s	22.9s	93.1%	126.9 MB	192.2 MB	37.1 MB	16.1 MB	22.9	126.9
pyorthoani_1thread/D3_pyorthoani_1thread_trial3/trace.txt	D3_pyorthoani_1thread_trial3	1253	ef/f8bc6d	31103831	pyorthoani (1253)	COMPLETED	0	2024-11-23 14:36:06.745	29.9s	22.8s	93.3%	126.3 MB	193.6 MB	37.5 MB	16.3 MB	22.8	126.3
pyorthoani_1thread/D3_pyorthoani_1thread_trial3/trace.txt	D3_pyorthoani_1thread_trial3	1242	db/8857a1	31103839	pyorthoani (1242)	COMPLETED	0	2024-11-23 14:36:11.736	24.9s	22.3s	92.9%	137.3 MB	202.2 MB	36.8 MB	16 MB	22.3	137.3
pyorthoani_1thread/D3_pyorthoani_1thread_trial3/trace.txt	D3_pyorthoani_1thread_trial3	1244	c4/88c492	31103840	pyorthoani (1244)	COMPLETED	0	2024-11-23 14:36:11.770	24.8s	19.5s	92.5%	123.5 MB	192 MB	35.5 MB	15.2 MB	19.5	123.5
pyorthoani_1thread/D3_pyorthoani_1thread_trial3/trace.txt	D3_pyorthoani_1thread_trial3	1245	7d/269f0a	31103842	pyorthoani (1245)	COMPLETED	0	2024-11-23 14:36:11.809	24.8s	20.5s	92.6%	123.5 MB	192.9 MB	33.9 MB	14.5 MB	20.5	123.5
pyorthoani_1thread/D3_pyorthoani_1thread_trial3/trace.txt	D3_pyorthoani_1thread_trial3	1235	ea/f6bfc8	31103833	pyorthoani (1235)	COMPLETED	0	2024-11-23 14:36:11.612	30s	23.4s	93.1%	125.1 MB	193.2 MB	36.7 MB	15.9 MB	23.4	125.1
pyorthoani_1thread/D3_pyorthoani_1thread_trial3/trace.txt	D3_pyorthoani_1thread_trial3	1237	13/bb4abb	31103834	pyorthoani (1237)	COMPLETED	0	2024-11-23 14:36:11.632	30s	22.6s	93.0%	137.8 MB	203.7 MB	35.4 MB	15.3 MB	22.6	137.8
pyorthoani_1thread/D3_pyorthoani_1thread_trial3/trace.txt	D3_pyorthoani_1thread_trial3	1236	9f/dd1e34	31103835	pyorthoani (1236)	COMPLETED	0	2024-11-23 14:36:11.658	29.9s	23.1s	92.7%	125.4 MB	192.7 MB	35.5 MB	15.4 MB	23.1	125.4
pyorthoani_1thread/D3_pyorthoani_1thread_trial3/trace.txt	D3_pyorthoani_1thread_trial3	1239	00/4c21b9	31103836	pyorthoani (1239)	COMPLETED	0	2024-11-23 14:36:11.677	29.9s	22.7s	92.9%	128.4 MB	195.3 MB	36.4 MB	15.8 MB	22.7	128.4
pyorthoani_1thread/D3_pyorthoani_1thread_trial3/trace.txt	D3_pyorthoani_1thread_trial3	1240	30/6de302	31103837	pyorthoani (1240)	COMPLETED	0	2024-11-23 14:36:11.697	29.9s	24.2s	93.3%	126 MB	193.3 MB	37.5 MB	16.3 MB	24.2	126.0
pyorthoani_1thread/D3_pyorthoani_1thread_trial3/trace.txt	D3_pyorthoani_1thread_trial3	1241	43/ce89cd	31103838	pyorthoani (1241)	COMPLETED	0	2024-11-23 14:36:11.717	29.9s	23.4s	93.2%	129.2 MB	195.9 MB	36.6 MB	15.9 MB	23.4	129.2
pyorthoani_1thread/D3_pyorthoani_1thread_trial3/trace.txt	D3_pyorthoani_1thread_trial3	1238	c9/660b7b	31103841	pyorthoani (1238)	COMPLETED	0	2024-11-23 14:36:11.790	29.8s	22.8s	92.8%	124.6 MB	191.8 MB	36.2 MB	15.6 MB	22.8	124.6
pyorthoani_1thread/D3_pyorthoani_1thread_trial3/trace.txt	D3_pyorthoani_1thread_trial3	1243	9e/568601	31103843	pyorthoani (1243)	COMPLETED	0	2024-11-23 14:36:11.828	29.8s	22.1s	92.8%	136.2 MB	203.2 MB	35.3 MB	15.3 MB	22.1	136.2
pyorthoani_1thread/D3_pyorthoani_1thread_trial3/trace.txt	D3_pyorthoani_1thread_trial3	1247	28/318727	31103846	pyorthoani (1247)	COMPLETED	0	2024-11-23 14:36:11.886	29.8s	23.5s	93.1%	138.2 MB	204.4 MB	36.9 MB	16 MB	23.5	138.2
pyorthoani_1thread/D3_pyorthoani_1thread_trial3/trace.txt	D3_pyorthoani_1thread_trial3	1246	06/08ce7b	31103844	pyorthoani (1246)	COMPLETED	0	2024-11-23 14:36:11.848	29.8s	22s	92.7%	124.9 MB	192.7 MB	34.8 MB	14.9 MB	22.0	124.9
pyorthoani_1thread/D3_pyorthoani_1thread_trial3/trace.txt	D3_pyorthoani_1thread_trial3	1268	28/f28604	31103845	pyorthoani (1268)	COMPLETED	0	2024-11-23 14:36:11.867	29.8s	23.5s	93.2%	132.5 MB	199.4 MB	37.4 MB	16.3 MB	23.5	132.5
pyorthoani_1thread/D3_pyorthoani_1thread_trial3/trace.txt	D3_pyorthoani_1thread_trial3	1248	1b/39d170	31103847	pyorthoani (1248)	COMPLETED	0	2024-11-23 14:36:11.908	29.8s	21.4s	93.1%	123.1 MB	193 MB	34.9 MB	15 MB	21.4	123.1
pyorthoani_1thread/D3_pyorthoani_1thread_trial3/trace.txt	D3_pyorthoani_1thread_trial3	1249	3f/16f88a	31103848	pyorthoani (1249)	COMPLETED	0	2024-11-23 14:36:11.927	29.7s	23.5s	93.1%	126 MB	193.1 MB	36.5 MB	15.8 MB	23.5	126.0
pyorthoani_1thread/D3_pyorthoani_1thread_trial3/trace.txt	D3_pyorthoani_1thread_trial3	1251	0e/ededfd	31103849	pyorthoani (1251)	COMPLETED	0	2024-11-23 14:36:11.950	29.7s	24.8s	93.5%	126.7 MB	193.7 MB	37.3 MB	16.2 MB	24.8	126.7
pyorthoani_1thread/D3_pyorthoani_1thread_trial3/trace.txt	D3_pyorthoani_1thread_trial3	1255	de/521c75	31103851	pyorthoani (1255)	COMPLETED	0	2024-11-23 14:36:11.989	29.7s	23.8s	93.1%	130.4 MB	196.5 MB	37.1 MB	16.1 MB	23.8	130.4
pyorthoani_1thread/D3_pyorthoani_1thread_trial3/trace.txt	D3_pyorthoani_1thread_trial3	1254	27/2e0212	31103852	pyorthoani (1254)	COMPLETED	0	2024-11-23 14:36:12.009	29.7s	24.5s	93.4%	126.6 MB	192.5 MB	37.1 MB	16.1 MB	24.5	126.6
pyorthoani_1thread/D3_pyorthoani_1thread_trial3/trace.txt	D3_pyorthoani_1thread_trial3	1252	19/1f7f2f	31103850	pyorthoani (1252)	COMPLETED	0	2024-11-23 14:36:11.970	29.7s	23.8s	93.0%	127.7 MB	192.8 MB	37 MB	16.1 MB	23.8	127.7
pyorthoani_1thread/D3_pyorthoani_1thread_trial3/trace.txt	D3_pyorthoani_1thread_trial3	1256	98/ab013e	31103853	pyorthoani (1256)	COMPLETED	0	2024-11-23 14:36:12.031	29.7s	23s	92.9%	124.5 MB	192.7 MB	35.7 MB	15.3 MB	23.0	124.5
pyorthoani_1thread/D3_pyorthoani_1thread_trial3/trace.txt	D3_pyorthoani_1thread_trial3	1272	d7/1f0b8c	31103868	pyorthoani (1272)	COMPLETED	0	2024-11-23 14:36:16.898	24.8s	20.7s	92.5%	123.7 MB	193 MB	35.1 MB	14.6 MB	20.7	123.7
pyorthoani_1thread/D3_pyorthoani_1thread_trial3/trace.txt	D3_pyorthoani_1thread_trial3	1287	e8/3cd9e2	31103884	pyorthoani (1287)	COMPLETED	0	2024-11-23 14:36:17.226	24.5s	21.6s	92.9%	124.4 MB	193.2 MB	34.8 MB	15 MB	21.6	124.4
pyorthoani_1thread/D3_pyorthoani_1thread_trial3/trace.txt	D3_pyorthoani_1thread_trial3	1292	b8/1f65d0	31103890	pyorthoani (1292)	COMPLETED	0	2024-11-23 14:36:21.614	20.1s	16s	91.0%	121.7 MB	193.6 MB	32.9 MB	13.5 MB	16.0	121.7
pyorthoani_1thread/D3_pyorthoani_1thread_trial3/trace.txt	D3_pyorthoani_1thread_trial3	1259	1c/0cc027	31103855	pyorthoani (1259)	COMPLETED	0	2024-11-23 14:36:16.636	30s	24.5s	93.2%	126.1 MB	193.2 MB	37 MB	16 MB	24.5	126.1
pyorthoani_1thread/D3_pyorthoani_1thread_trial3/trace.txt	D3_pyorthoani_1thread_trial3	1258	c7/8bb368	31103854	pyorthoani (1258)	COMPLETED	0	2024-11-23 14:36:16.615	30s	23.3s	93.1%	138.4 MB	204.9 MB	36.1 MB	15.7 MB	23.3	138.4
pyorthoani_1thread/D3_pyorthoani_1thread_trial3/trace.txt	D3_pyorthoani_1thread_trial3	1260	14/9398ae	31103856	pyorthoani (1260)	COMPLETED	0	2024-11-23 14:36:16.657	29.9s	24.4s	93.3%	138.1 MB	206.2 MB	36.4 MB	15.9 MB	24.4	138.1
pyorthoani_1thread/D3_pyorthoani_1thread_trial3/trace.txt	D3_pyorthoani_1thread_trial3	1261	46/b33463	31103857	pyorthoani (1261)	COMPLETED	0	2024-11-23 14:36:16.677	29.9s	23.7s	93.0%	124.6 MB	191.8 MB	36.9 MB	15.9 MB	23.7	124.6
pyorthoani_1thread/D3_pyorthoani_1thread_trial3/trace.txt	D3_pyorthoani_1thread_trial3	1262	dd/3c3a44	31103858	pyorthoani (1262)	COMPLETED	0	2024-11-23 14:36:16.702	29.9s	25s	93.4%	127.6 MB	192.7 MB	37.5 MB	16.2 MB	25.0	127.6
pyorthoani_1thread/D3_pyorthoani_1thread_trial3/trace.txt	D3_pyorthoani_1thread_trial3	1263	4c/b7e242	31103859	pyorthoani (1263)	COMPLETED	0	2024-11-23 14:36:16.721	29.9s	24.7s	93.1%	125.9 MB	193.2 MB	36.7 MB	15.9 MB	24.7	125.9
pyorthoani_1thread/D3_pyorthoani_1thread_trial3/trace.txt	D3_pyorthoani_1thread_trial3	1265	c2/caa982	31103861	pyorthoani (1265)	COMPLETED	0	2024-11-23 14:36:16.759	29.9s	23.5s	92.9%	126.6 MB	192.6 MB	35.8 MB	15.4 MB	23.5	126.6
pyorthoani_1thread/D3_pyorthoani_1thread_trial3/trace.txt	D3_pyorthoani_1thread_trial3	1264	de/185419	31103860	pyorthoani (1264)	COMPLETED	0	2024-11-23 14:36:16.740	29.9s	21.3s	92.4%	123.4 MB	191.6 MB	34.8 MB	14.9 MB	21.3	123.4
pyorthoani_1thread/D3_pyorthoani_1thread_trial3/trace.txt	D3_pyorthoani_1thread_trial3	1257	fe/50095b	31103863	pyorthoani (1257)	COMPLETED	0	2024-11-23 14:36:16.800	29.8s	23.4s	93.1%	125.5 MB	192.6 MB	36 MB	15.6 MB	23.4	125.5
pyorthoani_1thread/D3_pyorthoani_1thread_trial3/trace.txt	D3_pyorthoani_1thread_trial3	1270	95/6bde78	31103865	pyorthoani (1270)	COMPLETED	0	2024-11-23 14:36:16.838	29.8s	23.7s	93.1%	124.9 MB	191.9 MB	36.7 MB	15.9 MB	23.7	124.9
pyorthoani_1thread/D3_pyorthoani_1thread_trial3/trace.txt	D3_pyorthoani_1thread_trial3	1267	ed/b5780c	31103864	pyorthoani (1267)	COMPLETED	0	2024-11-23 14:36:16.819	29.8s	24.8s	93.5%	127.8 MB	193 MB	37.2 MB	16.1 MB	24.8	127.8
pyorthoani_1thread/D3_pyorthoani_1thread_trial3/trace.txt	D3_pyorthoani_1thread_trial3	1271	78/100112	31103867	pyorthoani (1271)	COMPLETED	0	2024-11-23 14:36:16.880	29.8s	24.3s	93.2%	126.3 MB	193.1 MB	36.8 MB	16 MB	24.3	126.3
pyorthoani_1thread/D3_pyorthoani_1thread_trial3/trace.txt	D3_pyorthoani_1thread_trial3	1266	6b/b852fe	31103862	pyorthoani (1266)	COMPLETED	0	2024-11-23 14:36:16.779	29.9s	25.3s	93.4%	125.9 MB	193.4 MB	38.2 MB	16.6 MB	25.3	125.9
pyorthoani_1thread/D3_pyorthoani_1thread_trial3/trace.txt	D3_pyorthoani_1thread_trial3	1269	45/8fb483	31103866	pyorthoani (1269)	COMPLETED	0	2024-11-23 14:36:16.860	29.8s	24.8s	93.2%	125.5 MB	193.3 MB	36.4 MB	15.7 MB	24.8	125.5
pyorthoani_1thread/D3_pyorthoani_1thread_trial3/trace.txt	D3_pyorthoani_1thread_trial3	1273	df/7fd3b3	31103869	pyorthoani (1273)	COMPLETED	0	2024-11-23 14:36:16.917	29.7s	24.4s	93.2%	125.7 MB	193.1 MB	36.6 MB	15.8 MB	24.4	125.7
pyorthoani_1thread/D3_pyorthoani_1thread_trial3/trace.txt	D3_pyorthoani_1thread_trial3	1274	16/d24513	31103870	pyorthoani (1274)	COMPLETED	0	2024-11-23 14:36:16.937	29.7s	21.4s	92.6%	123.9 MB	193 MB	35.4 MB	14.8 MB	21.4	123.9
pyorthoani_1thread/D3_pyorthoani_1thread_trial3/trace.txt	D3_pyorthoani_1thread_trial3	1294	99/f8e617	31103871	pyorthoani (1294)	COMPLETED	0	2024-11-23 14:36:16.956	29.7s	24.1s	93.0%	126.1 MB	193.3 MB	36.8 MB	16 MB	24.1	126.1
pyorthoani_1thread/D3_pyorthoani_1thread_trial3/trace.txt	D3_pyorthoani_1thread_trial3	1275	c4/58d062	31103872	pyorthoani (1275)	COMPLETED	0	2024-11-23 14:36:16.975	29.7s	24s	93.1%	127.5 MB	192.5 MB	36.9 MB	16 MB	24.0	127.5
pyorthoani_1thread/D3_pyorthoani_1thread_trial3/trace.txt	D3_pyorthoani_1thread_trial3	1277	77/7b9b8d	31103873	pyorthoani (1277)	COMPLETED	0	2024-11-23 14:36:16.994	29.7s	24.4s	93.1%	125.9 MB	192.8 MB	36.5 MB	15.8 MB	24.4	125.9
pyorthoani_1thread/D3_pyorthoani_1thread_trial3/trace.txt	D3_pyorthoani_1thread_trial3	1276	2c/41f71a	31103874	pyorthoani (1276)	COMPLETED	0	2024-11-23 14:36:17.015	29.7s	22.6s	92.7%	124.8 MB	192 MB	35.3 MB	15.2 MB	22.6	124.8
pyorthoani_1thread/D3_pyorthoani_1thread_trial3/trace.txt	D3_pyorthoani_1thread_trial3	1279	21/85b04e	31103875	pyorthoani (1279)	COMPLETED	0	2024-11-23 14:36:17.036	29.7s	24.4s	93.3%	125.1 MB	192.8 MB	36.3 MB	15.7 MB	24.4	125.1
pyorthoani_1thread/D3_pyorthoani_1thread_trial3/trace.txt	D3_pyorthoani_1thread_trial3	1280	e4/47a0da	31103876	pyorthoani (1280)	COMPLETED	0	2024-11-23 14:36:17.056	29.7s	24.9s	93.2%	127 MB	192.8 MB	37.3 MB	16.2 MB	24.9	127.0
pyorthoani_1thread/D3_pyorthoani_1thread_trial3/trace.txt	D3_pyorthoani_1thread_trial3	1278	2c/22c0b3	31103877	pyorthoani (1278)	COMPLETED	0	2024-11-23 14:36:17.076	29.6s	24.6s	93.1%	125.6 MB	193.2 MB	36.3 MB	15.8 MB	24.6	125.6
pyorthoani_1thread/D3_pyorthoani_1thread_trial3/trace.txt	D3_pyorthoani_1thread_trial3	1281	0d/a7fa16	31103878	pyorthoani (1281)	COMPLETED	0	2024-11-23 14:36:17.095	29.6s	21.2s	93.3%	124.1 MB	192 MB	36.8 MB	16 MB	21.2	124.1
pyorthoani_1thread/D3_pyorthoani_1thread_trial3/trace.txt	D3_pyorthoani_1thread_trial3	1282	49/5d598e	31103879	pyorthoani (1282)	COMPLETED	0	2024-11-23 14:36:17.115	29.6s	20.9s	93.1%	124.7 MB	192.8 MB	35.7 MB	15.5 MB	20.9	124.7
pyorthoani_1thread/D3_pyorthoani_1thread_trial3/trace.txt	D3_pyorthoani_1thread_trial3	1283	d8/0bc607	31103880	pyorthoani (1283)	COMPLETED	0	2024-11-23 14:36:17.148	29.6s	22.3s	92.9%	124.5 MB	192.8 MB	36.2 MB	15.6 MB	22.3	124.5
pyorthoani_1thread/D3_pyorthoani_1thread_trial3/trace.txt	D3_pyorthoani_1thread_trial3	1285	8b/8aed7d	31103881	pyorthoani (1285)	COMPLETED	0	2024-11-23 14:36:17.168	29.6s	22.5s	92.9%	136.9 MB	204.1 MB	35.2 MB	15.3 MB	22.5	136.9
pyorthoani_1thread/D3_pyorthoani_1thread_trial3/trace.txt	D3_pyorthoani_1thread_trial3	1286	f4/a0e390	31103882	pyorthoani (1286)	COMPLETED	0	2024-11-23 14:36:17.188	29.5s	24.4s	93.4%	126.6 MB	193.6 MB	37.1 MB	16.1 MB	24.4	126.6
pyorthoani_1thread/D3_pyorthoani_1thread_trial3/trace.txt	D3_pyorthoani_1thread_trial3	1284	49/98e5a0	31103883	pyorthoani (1284)	COMPLETED	0	2024-11-23 14:36:17.207	29.5s	22.7s	92.8%	121.9 MB	193.1 MB	36.7 MB	15.9 MB	22.7	121.9
pyorthoani_1thread/D3_pyorthoani_1thread_trial3/trace.txt	D3_pyorthoani_1thread_trial3	1288	aa/f4505b	31103885	pyorthoani (1288)	COMPLETED	0	2024-11-23 14:36:17.245	29.5s	21.7s	93.0%	123.5 MB	193.2 MB	35 MB	15.1 MB	21.7	123.5
pyorthoani_1thread/D3_pyorthoani_1thread_trial3/trace.txt	D3_pyorthoani_1thread_trial3	1290	27/f5f732	31103886	pyorthoani (1290)	COMPLETED	0	2024-11-23 14:36:17.264	29.5s	23.3s	93.2%	126.4 MB	192.5 MB	37.1 MB	16.1 MB	23.3	126.4
pyorthoani_1thread/D3_pyorthoani_1thread_trial3/trace.txt	D3_pyorthoani_1thread_trial3	1289	82/8a4676	31103887	pyorthoani (1289)	COMPLETED	0	2024-11-23 14:36:17.286	29.5s	23.9s	93.3%	137.9 MB	206.1 MB	37.1 MB	16.2 MB	23.9	137.9
pyorthoani_1thread/D3_pyorthoani_1thread_trial3/trace.txt	D3_pyorthoani_1thread_trial3	1291	f9/2d65d2	31103888	pyorthoani (1291)	COMPLETED	0	2024-11-23 14:36:17.311	29.4s	23.8s	93.0%	130.4 MB	196.6 MB	37.8 MB	16.5 MB	23.8	130.4
pyorthoani_1thread/D3_pyorthoani_1thread_trial3/trace.txt	D3_pyorthoani_1thread_trial3	1293	3f/ad8048	31103889	pyorthoani (1293)	COMPLETED	0	2024-11-23 14:36:17.331	29.4s	23.6s	93.3%	127.6 MB	192.2 MB	37.4 MB	16.3 MB	23.6	127.6
pyorthoani_1thread/D3_pyorthoani_1thread_trial3/trace.txt	D3_pyorthoani_1thread_trial3	1296	f6/4e6a66	31103894	pyorthoani (1296)	COMPLETED	0	2024-11-23 14:36:21.693	25.1s	22.1s	93.0%	124.1 MB	191.8 MB	36 MB	15.6 MB	22.1	124.1
pyorthoani_1thread/D3_pyorthoani_1thread_trial3/trace.txt	D3_pyorthoani_1thread_trial3	1298	1a/68e23a	31103893	pyorthoani (1298)	COMPLETED	0	2024-11-23 14:36:21.673	25.1s	22.6s	92.9%	136.4 MB	204 MB	35.1 MB	15.2 MB	22.6	136.4
pyorthoani_1thread/D3_pyorthoani_1thread_trial3/trace.txt	D3_pyorthoani_1thread_trial3	1300	c8/82fa02	31103896	pyorthoani (1300)	COMPLETED	0	2024-11-23 14:36:21.755	25s	21.8s	92.9%	124.8 MB	192.8 MB	35.4 MB	15.3 MB	21.8	124.8
pyorthoani_1thread/D3_pyorthoani_1thread_trial3/trace.txt	D3_pyorthoani_1thread_trial3	1297	d1/85980f	31103891	pyorthoani (1297)	COMPLETED	0	2024-11-23 14:36:21.634	25.1s	22.3s	92.8%	123.6 MB	191.5 MB	36.4 MB	15.7 MB	22.3	123.6
pyorthoani_1thread/D3_pyorthoani_1thread_trial3/trace.txt	D3_pyorthoani_1thread_trial3	1299	f4/84d3bc	31103892	pyorthoani (1299)	COMPLETED	0	2024-11-23 14:36:21.654	29.9s	22.9s	92.9%	137.7 MB	204 MB	35.4 MB	15.4 MB	22.9	137.7
pyorthoani_1thread/D3_pyorthoani_1thread_trial3/trace.txt	D3_pyorthoani_1thread_trial3	1302	cd/203adc	31103897	pyorthoani (1302)	COMPLETED	0	2024-11-23 14:36:21.776	29.8s	23.1s	93.1%	125.9 MB	193.1 MB	37 MB	16.1 MB	23.1	125.9
pyorthoani_1thread/D3_pyorthoani_1thread_trial3/trace.txt	D3_pyorthoani_1thread_trial3	1295	31/08c648	31103895	pyorthoani (1295)	COMPLETED	0	2024-11-23 14:36:21.712	29.9s	23s	92.9%	125.8 MB	192.8 MB	36.4 MB	15.8 MB	23.0	125.8
pyorthoani_1thread/D3_pyorthoani_1thread_trial3/trace.txt	D3_pyorthoani_1thread_trial3	1319	2a/e97149	31103898	pyorthoani (1319)	COMPLETED	0	2024-11-23 14:36:21.796	29.8s	22.5s	92.8%	129.2 MB	195.9 MB	36.5 MB	15.8 MB	22.5	129.2
pyorthoani_1thread/D3_pyorthoani_1thread_trial3/trace.txt	D3_pyorthoani_1thread_trial3	1321	3b/0ad199	31103899	pyorthoani (1321)	COMPLETED	0	2024-11-23 14:36:21.817	29.8s	22.5s	92.8%	126.2 MB	192.6 MB	35 MB	15.1 MB	22.5	126.2
pyorthoani_1thread/D3_pyorthoani_1thread_trial3/trace.txt	D3_pyorthoani_1thread_trial3	1322	00/b95d5f	31103900	pyorthoani (1322)	COMPLETED	0	2024-11-23 14:36:21.837	29.8s	24.3s	93.4%	126.4 MB	193.2 MB	37.2 MB	16.2 MB	24.3	126.4
pyorthoani_1thread/D3_pyorthoani_1thread_trial3/trace.txt	D3_pyorthoani_1thread_trial3	1301	94/5d7087	31103901	pyorthoani (1301)	COMPLETED	0	2024-11-23 14:36:21.858	29.8s	24.3s	93.4%	126.1 MB	193.5 MB	37.6 MB	16.4 MB	24.3	126.1
pyorthoani_1thread/D3_pyorthoani_1thread_trial3/trace.txt	D3_pyorthoani_1thread_trial3	1304	37/39a2c7	31103902	pyorthoani (1304)	COMPLETED	0	2024-11-23 14:36:21.877	29.8s	21.6s	92.9%	123.3 MB	191.5 MB	35.6 MB	15.3 MB	21.6	123.3
pyorthoani_1thread/D3_pyorthoani_1thread_trial3/trace.txt	D3_pyorthoani_1thread_trial3	1303	d9/4e55fa	31103903	pyorthoani (1303)	COMPLETED	0	2024-11-23 14:36:21.897	29.7s	23.9s	93.3%	125.9 MB	193.5 MB	37.2 MB	16.2 MB	23.9	125.9
pyorthoani_1thread/D3_pyorthoani_1thread_trial3/trace.txt	D3_pyorthoani_1thread_trial3	1305	4b/43e8f5	31103904	pyorthoani (1305)	COMPLETED	0	2024-11-23 14:36:21.922	29.7s	22.9s	93.0%	124.8 MB	192.7 MB	35.9 MB	15.5 MB	22.9	124.8
pyorthoani_1thread/D3_pyorthoani_1thread_trial3/trace.txt	D3_pyorthoani_1thread_trial3	1306	fd/7e6053	31103905	pyorthoani (1306)	COMPLETED	0	2024-11-23 14:36:21.942	29.7s	23.4s	93.3%	126 MB	193.6 MB	36.2 MB	15.7 MB	23.4	126.0
pyorthoani_1thread/D3_pyorthoani_1thread_trial3/trace.txt	D3_pyorthoani_1thread_trial3	1307	87/0451ed	31103906	pyorthoani (1307)	COMPLETED	0	2024-11-23 14:36:21.962	29.7s	23.6s	93.3%	125.7 MB	192.5 MB	36.8 MB	16 MB	23.6	125.7
pyorthoani_1thread/D3_pyorthoani_1thread_trial3/trace.txt	D3_pyorthoani_1thread_trial3	1309	d6/14c600	31103907	pyorthoani (1309)	COMPLETED	0	2024-11-23 14:36:21.988	29.7s	23.2s	93.1%	126.1 MB	193.2 MB	36.5 MB	15.8 MB	23.2	126.1
pyorthoani_1thread/D3_pyorthoani_1thread_trial3/trace.txt	D3_pyorthoani_1thread_trial3	1308	30/f1a88b	31103908	pyorthoani (1308)	COMPLETED	0	2024-11-23 14:36:22.007	29.7s	23.9s	93.5%	129.6 MB	197.3 MB	37.6 MB	16.4 MB	23.9	129.6
pyorthoani_1thread/D3_pyorthoani_1thread_trial3/trace.txt	D3_pyorthoani_1thread_trial3	1311	1a/2a4de9	31103909	pyorthoani (1311)	COMPLETED	0	2024-11-23 14:36:22.029	29.6s	22.7s	93.0%	138.7 MB	204.5 MB	35.8 MB	15.6 MB	22.7	138.7
pyorthoani_1thread/D3_pyorthoani_1thread_trial3/trace.txt	D3_pyorthoani_1thread_trial3	1312	9e/9d36d0	31103910	pyorthoani (1312)	COMPLETED	0	2024-11-23 14:36:22.048	29.6s	22.8s	93.2%	124.9 MB	191.9 MB	36.7 MB	15.9 MB	22.8	124.9
pyorthoani_1thread/D3_pyorthoani_1thread_trial3/trace.txt	D3_pyorthoani_1thread_trial3	1310	5d/382267	31103911	pyorthoani (1310)	COMPLETED	0	2024-11-23 14:36:22.068	29.6s	22.5s	93.0%	124.4 MB	192.1 MB	36.5 MB	15.8 MB	22.5	124.4
pyorthoani_1thread/D3_pyorthoani_1thread_trial3/trace.txt	D3_pyorthoani_1thread_trial3	1313	d4/ac7923	31103912	pyorthoani (1313)	COMPLETED	0	2024-11-23 14:36:22.090	29.6s	23.1s	93.1%	128.3 MB	196 MB	37.1 MB	16.1 MB	23.1	128.3
pyorthoani_1thread/D3_pyorthoani_1thread_trial3/trace.txt	D3_pyorthoani_1thread_trial3	1314	ac/d1c9ec	31103913	pyorthoani (1314)	COMPLETED	0	2024-11-23 14:36:22.109	29.6s	22.4s	93.0%	136.8 MB	204.4 MB	36.9 MB	16 MB	22.4	136.8
pyorthoani_1thread/D3_pyorthoani_1thread_trial3/trace.txt	D3_pyorthoani_1thread_trial3	1324	50/1c1bd6	31103920	pyorthoani (1324)	COMPLETED	0	2024-11-23 14:36:26.745	25s	21.5s	92.8%	123.2 MB	191.8 MB	35.3 MB	15.2 MB	21.5	123.2
pyorthoani_1thread/D3_pyorthoani_1thread_trial3/trace.txt	D3_pyorthoani_1thread_trial3	1315	5e/bf5d73	31103914	pyorthoani (1315)	COMPLETED	0	2024-11-23 14:36:26.615	30s	23.6s	93.1%	125.5 MB	193.1 MB	36.5 MB	15.8 MB	23.6	125.5
pyorthoani_1thread/D3_pyorthoani_1thread_trial3/trace.txt	D3_pyorthoani_1thread_trial3	1317	c3/7b9415	31103915	pyorthoani (1317)	COMPLETED	0	2024-11-23 14:36:26.635	30s	23s	92.7%	126.3 MB	193.2 MB	35.8 MB	15.5 MB	23.0	126.3
pyorthoani_1thread/D3_pyorthoani_1thread_trial3/trace.txt	D3_pyorthoani_1thread_trial3	1316	66/4fce5e	31103916	pyorthoani (1316)	COMPLETED	0	2024-11-23 14:36:26.659	29.9s	24.3s	93.2%	126.3 MB	193.1 MB	37.1 MB	16.1 MB	24.3	126.3
pyorthoani_1thread/D3_pyorthoani_1thread_trial3/trace.txt	D3_pyorthoani_1thread_trial3	1318	99/938a0b	31103917	pyorthoani (1318)	COMPLETED	0	2024-11-23 14:36:26.680	29.9s	25.1s	93.3%	126.5 MB	193.7 MB	37.3 MB	16.2 MB	25.1	126.5
pyorthoani_1thread/D3_pyorthoani_1thread_trial3/trace.txt	D3_pyorthoani_1thread_trial3	1323	4c/003c37	31103919	pyorthoani (1323)	COMPLETED	0	2024-11-23 14:36:26.724	29.9s	23.2s	92.8%	125.1 MB	192.9 MB	35.9 MB	15.6 MB	23.2	125.1
pyorthoani_1thread/D3_pyorthoani_1thread_trial3/trace.txt	D3_pyorthoani_1thread_trial3	1320	7a/754ab8	31103918	pyorthoani (1320)	COMPLETED	0	2024-11-23 14:36:26.701	29.9s	24.5s	93.3%	126.5 MB	193.4 MB	37.3 MB	16.2 MB	24.5	126.5
pyorthoani_1thread/D3_pyorthoani_1thread_trial3/trace.txt	D3_pyorthoani_1thread_trial3	1325	4a/67e70e	31103921	pyorthoani (1325)	COMPLETED	0	2024-11-23 14:36:26.765	29.9s	23.1s	92.6%	125.2 MB	193.1 MB	35.8 MB	15.4 MB	23.1	125.2
pyorthoani_1thread/D3_pyorthoani_1thread_trial3/trace.txt	D3_pyorthoani_1thread_trial3	1326	06/8f3399	31103922	pyorthoani (1326)	COMPLETED	0	2024-11-23 14:36:26.785	29.8s	23.7s	93.1%	125.6 MB	192.8 MB	36.7 MB	15.8 MB	23.7	125.6
pyorthoani_1thread/D3_pyorthoani_1thread_trial3/trace.txt	D3_pyorthoani_1thread_trial3	1327	b5/0cba9f	31103923	pyorthoani (1327)	COMPLETED	0	2024-11-23 14:36:26.806	29.8s	24.5s	93.4%	126.2 MB	193.1 MB	37.1 MB	16.1 MB	24.5	126.2
pyorthoani_1thread/D3_pyorthoani_1thread_trial3/trace.txt	D3_pyorthoani_1thread_trial3	1328	10/5d7624	31103924	pyorthoani (1328)	COMPLETED	0	2024-11-23 14:36:31.610	25s	21.9s	92.9%	123.7 MB	192.2 MB	35.8 MB	15.3 MB	21.9	123.7
pyorthoani_1thread/D3_pyorthoani_1thread_trial3/trace.txt	D3_pyorthoani_1thread_trial3	1330	6f/9a7f9c	31103925	pyorthoani (1330)	COMPLETED	0	2024-11-23 14:36:31.633	30s	23.4s	93.2%	126 MB	192.7 MB	36.4 MB	15.8 MB	23.4	126.0
pyorthoani_1thread/D3_pyorthoani_1thread_trial3/trace.txt	D3_pyorthoani_1thread_trial3	1332	00/d59d6c	31103926	pyorthoani (1332)	COMPLETED	0	2024-11-23 14:36:31.654	30s	24.3s	93.3%	125.9 MB	193.4 MB	37.1 MB	16.2 MB	24.3	125.9
pyorthoani_1thread/D3_pyorthoani_1thread_trial3/trace.txt	D3_pyorthoani_1thread_trial3	1351	e6/cc2235	31103928	pyorthoani (1351)	COMPLETED	0	2024-11-23 14:36:31.696	29.9s	24.5s	93.4%	128.3 MB	193.2 MB	37.6 MB	16.3 MB	24.5	128.3
pyorthoani_1thread/D3_pyorthoani_1thread_trial3/trace.txt	D3_pyorthoani_1thread_trial3	1329	f0/b2aad9	31103927	pyorthoani (1329)	COMPLETED	0	2024-11-23 14:36:31.675	29.9s	24.4s	93.3%	128.3 MB	193.2 MB	37.4 MB	16.2 MB	24.4	128.3
pyorthoani_1thread/D3_pyorthoani_1thread_trial3/trace.txt	D3_pyorthoani_1thread_trial3	1331	4e/db8b27	31103931	pyorthoani (1331)	COMPLETED	0	2024-11-23 14:36:36.631	25s	22.2s	93.1%	125.8 MB	193 MB	36.5 MB	15.8 MB	22.2	125.8
pyorthoani_1thread/D3_pyorthoani_1thread_trial3/trace.txt	D3_pyorthoani_1thread_trial3	1336	5e/fc9972	31103933	pyorthoani (1336)	COMPLETED	0	2024-11-23 14:36:36.675	25s	21.3s	93.2%	126 MB	192.6 MB	35.9 MB	15.5 MB	21.3	126.0
pyorthoani_1thread/D3_pyorthoani_1thread_trial3/trace.txt	D3_pyorthoani_1thread_trial3	1337	19/a62704	31103934	pyorthoani (1337)	COMPLETED	0	2024-11-23 14:36:36.696	25s	21.1s	93.2%	123.7 MB	192.1 MB	36.4 MB	15.7 MB	21.1	123.7
pyorthoani_1thread/D3_pyorthoani_1thread_trial3/trace.txt	D3_pyorthoani_1thread_trial3	1334	5c/a585e2	31103929	pyorthoani (1334)	COMPLETED	0	2024-11-23 14:36:31.717	29.9s	23.7s	93.4%	138.9 MB	207.5 MB	37.7 MB	16.4 MB	23.7	138.9
pyorthoani_1thread/D3_pyorthoani_1thread_trial3/trace.txt	D3_pyorthoani_1thread_trial3	1338	ee/a392cb	31103935	pyorthoani (1338)	COMPLETED	0	2024-11-23 14:36:36.719	24.9s	21.5s	93.2%	125.2 MB	192.7 MB	36.2 MB	15.7 MB	21.5	125.2
pyorthoani_1thread/D3_pyorthoani_1thread_trial3/trace.txt	D3_pyorthoani_1thread_trial3	1335	91/9a71c7	31103930	pyorthoani (1335)	COMPLETED	0	2024-11-23 14:36:36.610	30s	22.7s	93.2%	126 MB	193.2 MB	37.4 MB	16.2 MB	22.7	126.0
pyorthoani_1thread/D3_pyorthoani_1thread_trial3/trace.txt	D3_pyorthoani_1thread_trial3	1333	f1/10043a	31103932	pyorthoani (1333)	COMPLETED	0	2024-11-23 14:36:36.654	29.9s	22.2s	93.0%	125.7 MB	192.9 MB	36.8 MB	15.9 MB	22.2	125.7
pyorthoani_1thread/D3_pyorthoani_1thread_trial3/trace.txt	D3_pyorthoani_1thread_trial3	1353	e4/1bd1d4	31103952	pyorthoani (1353)	COMPLETED	0	2024-11-23 14:36:41.987	24.6s	21.1s	92.7%	124.6 MB	193 MB	34.3 MB	14.6 MB	21.1	124.6
pyorthoani_1thread/D3_pyorthoani_1thread_trial3/trace.txt	D3_pyorthoani_1thread_trial3	1339	13/01af6c	31103936	pyorthoani (1339)	COMPLETED	0	2024-11-23 14:36:41.622	30s	24.1s	93.1%	125.9 MB	193.2 MB	37.1 MB	16.1 MB	24.1	125.9
pyorthoani_1thread/D3_pyorthoani_1thread_trial3/trace.txt	D3_pyorthoani_1thread_trial3	1340	7b/ed5c58	31103937	pyorthoani (1340)	COMPLETED	0	2024-11-23 14:36:41.649	29.9s	23.3s	92.9%	125.5 MB	192.7 MB	36.4 MB	15.8 MB	23.3	125.5
pyorthoani_1thread/D3_pyorthoani_1thread_trial3/trace.txt	D3_pyorthoani_1thread_trial3	1341	53/de2052	31103938	pyorthoani (1341)	COMPLETED	0	2024-11-23 14:36:41.674	29.9s	22.6s	92.7%	124 MB	192.1 MB	36.3 MB	15.7 MB	22.6	124.0
pyorthoani_1thread/D3_pyorthoani_1thread_trial3/trace.txt	D3_pyorthoani_1thread_trial3	1344	c3/75bada	31103940	pyorthoani (1344)	COMPLETED	0	2024-11-23 14:36:41.720	29.9s	23.6s	93.1%	126 MB	192.2 MB	37.4 MB	16.2 MB	23.6	126.0
pyorthoani_1thread/D3_pyorthoani_1thread_trial3/trace.txt	D3_pyorthoani_1thread_trial3	1342	d4/c20e41	31103939	pyorthoani (1342)	COMPLETED	0	2024-11-23 14:36:41.698	29.9s	23.3s	93.1%	125 MB	192.9 MB	36.5 MB	15.8 MB	23.3	125.0
pyorthoani_1thread/D3_pyorthoani_1thread_trial3/trace.txt	D3_pyorthoani_1thread_trial3	1345	23/1cf97f	31103941	pyorthoani (1345)	COMPLETED	0	2024-11-23 14:36:41.744	29.9s	24.2s	93.3%	126.6 MB	193.3 MB	37.7 MB	16.3 MB	24.2	126.6
pyorthoani_1thread/D3_pyorthoani_1thread_trial3/trace.txt	D3_pyorthoani_1thread_trial3	1343	94/115b2a	31103942	pyorthoani (1343)	COMPLETED	0	2024-11-23 14:36:41.769	29.9s	22.6s	92.8%	125.6 MB	192.7 MB	36.4 MB	15.8 MB	22.6	125.6
pyorthoani_1thread/D3_pyorthoani_1thread_trial3/trace.txt	D3_pyorthoani_1thread_trial3	1366	7a/8d2881	31103943	pyorthoani (1366)	COMPLETED	0	2024-11-23 14:36:41.792	29.8s	23.9s	93.3%	126.1 MB	193.3 MB	38.1 MB	16.6 MB	23.9	126.1
pyorthoani_1thread/D3_pyorthoani_1thread_trial3/trace.txt	D3_pyorthoani_1thread_trial3	1346	3b/3a694b	31103944	pyorthoani (1346)	COMPLETED	0	2024-11-23 14:36:41.813	29.8s	23.6s	93.2%	125.6 MB	193.1 MB	36.9 MB	16 MB	23.6	125.6
pyorthoani_1thread/D3_pyorthoani_1thread_trial3/trace.txt	D3_pyorthoani_1thread_trial3	1348	41/172b1c	31103946	pyorthoani (1348)	COMPLETED	0	2024-11-23 14:36:41.858	29.8s	23.8s	93.0%	137.5 MB	203.8 MB	35.2 MB	15.2 MB	23.8	137.5
pyorthoani_1thread/D3_pyorthoani_1thread_trial3/trace.txt	D3_pyorthoani_1thread_trial3	1347	a8/814a76	31103945	pyorthoani (1347)	COMPLETED	0	2024-11-23 14:36:41.835	29.8s	24.6s	93.5%	126.1 MB	193.2 MB	37.2 MB	16.2 MB	24.6	126.1
pyorthoani_1thread/D3_pyorthoani_1thread_trial3/trace.txt	D3_pyorthoani_1thread_trial3	1350	1c/889ff5	31103947	pyorthoani (1350)	COMPLETED	0	2024-11-23 14:36:41.879	29.8s	23.4s	93.2%	126 MB	192.8 MB	36.4 MB	15.8 MB	23.4	126.0
pyorthoani_1thread/D3_pyorthoani_1thread_trial3/trace.txt	D3_pyorthoani_1thread_trial3	1349	9c/999f23	31103948	pyorthoani (1349)	COMPLETED	0	2024-11-23 14:36:41.901	29.8s	24.1s	93.2%	125 MB	193.6 MB	36.5 MB	15.8 MB	24.1	125.0
pyorthoani_1thread/D3_pyorthoani_1thread_trial3/trace.txt	D3_pyorthoani_1thread_trial3	1352	24/149c54	31103949	pyorthoani (1352)	COMPLETED	0	2024-11-23 14:36:41.923	29.7s	24s	93.0%	125.9 MB	192.1 MB	36.5 MB	15.8 MB	24.0	125.9
pyorthoani_1thread/D3_pyorthoani_1thread_trial3/trace.txt	D3_pyorthoani_1thread_trial3	1354	a4/a7911e	31103950	pyorthoani (1354)	COMPLETED	0	2024-11-23 14:36:41.945	29.7s	23.6s	93.1%	125.8 MB	192.1 MB	37.2 MB	16.1 MB	23.6	125.8
pyorthoani_1thread/D3_pyorthoani_1thread_trial3/trace.txt	D3_pyorthoani_1thread_trial3	1355	30/b39c7a	31103951	pyorthoani (1355)	COMPLETED	0	2024-11-23 14:36:41.965	29.7s	24.6s	93.7%	126.3 MB	193.3 MB	37.2 MB	16.2 MB	24.6	126.3
pyorthoani_1thread/D3_pyorthoani_1thread_trial3/trace.txt	D3_pyorthoani_1thread_trial3	1357	81/bed8de	31103953	pyorthoani (1357)	COMPLETED	0	2024-11-23 14:36:42.008	29.7s	23.8s	93.1%	125.9 MB	191.6 MB	36.9 MB	16 MB	23.8	125.9
pyorthoani_1thread/D3_pyorthoani_1thread_trial3/trace.txt	D3_pyorthoani_1thread_trial3	1356	3c/e319e8	31103954	pyorthoani (1356)	COMPLETED	0	2024-11-23 14:36:42.030	29.6s	22.9s	92.7%	125.2 MB	193.2 MB	35.1 MB	15.2 MB	22.9	125.2
pyorthoani_1thread/D3_pyorthoani_1thread_trial3/trace.txt	D3_pyorthoani_1thread_trial3	1359	11/6b86ea	31103955	pyorthoani (1359)	COMPLETED	0	2024-11-23 14:36:42.051	29.6s	24.3s	93.5%	127.6 MB	193.1 MB	37.5 MB	16.3 MB	24.3	127.6
pyorthoani_1thread/D3_pyorthoani_1thread_trial3/trace.txt	D3_pyorthoani_1thread_trial3	1358	d4/ca02c7	31103956	pyorthoani (1358)	COMPLETED	0	2024-11-23 14:36:42.072	29.6s	23.8s	93.1%	125.1 MB	192 MB	36.9 MB	16 MB	23.8	125.1
pyorthoani_1thread/D3_pyorthoani_1thread_trial3/trace.txt	D3_pyorthoani_1thread_trial3	1360	7f/89bba3	31103957	pyorthoani (1360)	COMPLETED	0	2024-11-23 14:36:46.612	30s	22.9s	92.8%	137.2 MB	204 MB	35.1 MB	15.2 MB	22.9	137.2
pyorthoani_1thread/D3_pyorthoani_1thread_trial3/trace.txt	D3_pyorthoani_1thread_trial3	1361	10/81e403	31103958	pyorthoani (1361)	COMPLETED	0	2024-11-23 14:36:46.632	30s	22.8s	92.8%	125.1 MB	191.8 MB	36.2 MB	15.7 MB	22.8	125.1
pyorthoani_1thread/D3_pyorthoani_1thread_trial3/trace.txt	D3_pyorthoani_1thread_trial3	1362	eb/a49ec3	31103959	pyorthoani (1362)	COMPLETED	0	2024-11-23 14:36:46.652	29.9s	23.3s	92.7%	124.8 MB	191.6 MB	36.2 MB	15.7 MB	23.3	124.8
pyorthoani_1thread/D3_pyorthoani_1thread_trial3/trace.txt	D3_pyorthoani_1thread_trial3	1363	9f/f3e0fd	31103960	pyorthoani (1363)	COMPLETED	0	2024-11-23 14:36:46.673	29.9s	24s	93.2%	125.8 MB	193.1 MB	37 MB	16.1 MB	24.0	125.8
pyorthoani_1thread/D3_pyorthoani_1thread_trial3/trace.txt	D3_pyorthoani_1thread_trial3	1364	8b/53bde4	31103961	pyorthoani (1364)	COMPLETED	0	2024-11-23 14:36:46.696	29.9s	22.4s	92.8%	124 MB	192.8 MB	36.1 MB	15.6 MB	22.4	124.0
pyorthoani_1thread/D3_pyorthoani_1thread_trial3/trace.txt	D3_pyorthoani_1thread_trial3	1365	ba/a69783	31103962	pyorthoani (1365)	COMPLETED	0	2024-11-23 14:36:46.717	29.9s	23.7s	91.9%	123.8 MB	192.1 MB	34.9 MB	15 MB	23.7	123.8
pyorthoani_1thread/D3_pyorthoani_1thread_trial3/trace.txt	D3_pyorthoani_1thread_trial3	1367	39/83ca28	31103963	pyorthoani (1367)	COMPLETED	0	2024-11-23 14:36:46.740	29.9s	23.9s	93.0%	125.8 MB	193.1 MB	36.8 MB	16 MB	23.9	125.8
pyorthoani_1thread/D3_pyorthoani_1thread_trial3/trace.txt	D3_pyorthoani_1thread_trial3	1368	70/f0229d	31103964	pyorthoani (1368)	COMPLETED	0	2024-11-23 14:36:46.760	29.9s	23.5s	92.6%	124.9 MB	192.1 MB	36.3 MB	15.7 MB	23.5	124.9
pyorthoani_1thread/D3_pyorthoani_1thread_trial3/trace.txt	D3_pyorthoani_1thread_trial3	1369	f6/887c00	31103965	pyorthoani (1369)	COMPLETED	0	2024-11-23 14:36:46.780	29.9s	22.3s	92.7%	124.1 MB	191.7 MB	35.7 MB	15.4 MB	22.3	124.1
pyorthoani_1thread/D3_pyorthoani_1thread_trial3/trace.txt	D3_pyorthoani_1thread_trial3	1387	74/e0b464	31103966	pyorthoani (1387)	COMPLETED	0	2024-11-23 14:36:46.800	29.8s	24.5s	93.2%	127.1 MB	193.6 MB	36.7 MB	15.9 MB	24.5	127.1
pyorthoani_1thread/D3_pyorthoani_1thread_trial3/trace.txt	D3_pyorthoani_1thread_trial3	1371	76/e5049a	31103967	pyorthoani (1371)	COMPLETED	0	2024-11-23 14:36:46.821	29.8s	23.6s	92.6%	125.5 MB	193.3 MB	36.1 MB	15.7 MB	23.6	125.5
pyorthoani_1thread/D3_pyorthoani_1thread_trial3/trace.txt	D3_pyorthoani_1thread_trial3	1370	08/82be05	31103968	pyorthoani (1370)	COMPLETED	0	2024-11-23 14:36:46.842	29.8s	24.7s	93.1%	125.9 MB	193.3 MB	37 MB	16.1 MB	24.7	125.9
pyorthoani_1thread/D3_pyorthoani_1thread_trial3/trace.txt	D3_pyorthoani_1thread_trial3	1372	30/9ccd0f	31103969	pyorthoani (1372)	COMPLETED	0	2024-11-23 14:36:46.863	29.8s	24s	93.1%	125.5 MB	192.9 MB	36.6 MB	15.9 MB	24.0	125.5
pyorthoani_1thread/D3_pyorthoani_1thread_trial3/trace.txt	D3_pyorthoani_1thread_trial3	1373	c6/b0aac1	31103970	pyorthoani (1373)	COMPLETED	0	2024-11-23 14:36:46.883	29.8s	21.4s	92.8%	124.9 MB	191.2 MB	35.9 MB	15.4 MB	21.4	124.9
pyorthoani_1thread/D3_pyorthoani_1thread_trial3/trace.txt	D3_pyorthoani_1thread_trial3	1375	98/c96ab6	31103971	pyorthoani (1375)	COMPLETED	0	2024-11-23 14:36:46.903	29.8s	23.7s	93.1%	125.7 MB	193.3 MB	36.5 MB	15.7 MB	23.7	125.7
pyorthoani_1thread/D3_pyorthoani_1thread_trial3/trace.txt	D3_pyorthoani_1thread_trial3	1374	b3/43e1d5	31103972	pyorthoani (1374)	COMPLETED	0	2024-11-23 14:36:46.924	29.8s	24.1s	93.0%	125.2 MB	192.8 MB	35.9 MB	15.5 MB	24.1	125.2
pyorthoani_1thread/D3_pyorthoani_1thread_trial3/trace.txt	D3_pyorthoani_1thread_trial3	1376	15/6dbb90	31103973	pyorthoani (1376)	COMPLETED	0	2024-11-23 14:36:46.945	29.7s	24.2s	93.0%	124.5 MB	192 MB	36.8 MB	16 MB	24.2	124.5
pyorthoani_1thread/D3_pyorthoani_1thread_trial3/trace.txt	D3_pyorthoani_1thread_trial3	1377	ca/b8acd3	31103974	pyorthoani (1377)	COMPLETED	0	2024-11-23 14:36:46.964	29.7s	24.2s	93.1%	126.3 MB	193.1 MB	36.9 MB	16 MB	24.2	126.3
pyorthoani_1thread/D3_pyorthoani_1thread_trial3/trace.txt	D3_pyorthoani_1thread_trial3	1378	e8/186a4a	31103975	pyorthoani (1378)	COMPLETED	0	2024-11-23 14:36:46.984	29.7s	24.4s	93.2%	138.2 MB	205.2 MB	36.9 MB	16 MB	24.4	138.2
pyorthoani_1thread/D3_pyorthoani_1thread_trial3/trace.txt	D3_pyorthoani_1thread_trial3	1379	b7/073260	31103976	pyorthoani (1379)	COMPLETED	0	2024-11-23 14:36:47.002	29.7s	25.1s	93.5%	126.6 MB	193.7 MB	37.6 MB	16.4 MB	25.1	126.6
pyorthoani_1thread/D3_pyorthoani_1thread_trial3/trace.txt	D3_pyorthoani_1thread_trial3	1381	f7/67133d	31103978	pyorthoani (1381)	COMPLETED	0	2024-11-23 14:36:47.043	29.7s	24.4s	92.8%	133.8 MB	200.8 MB	36.6 MB	15.9 MB	24.4	133.8
pyorthoani_1thread/D3_pyorthoani_1thread_trial3/trace.txt	D3_pyorthoani_1thread_trial3	1380	25/70a42c	31103977	pyorthoani (1380)	COMPLETED	0	2024-11-23 14:36:47.022	29.7s	24.3s	93.2%	127.7 MB	193.7 MB	37 MB	16.1 MB	24.3	127.7
pyorthoani_1thread/D3_pyorthoani_1thread_trial3/trace.txt	D3_pyorthoani_1thread_trial3	1382	d2/c2a419	31103979	pyorthoani (1382)	COMPLETED	0	2024-11-23 14:36:47.062	29.7s	25.1s	93.2%	125.3 MB	192.9 MB	36.9 MB	16 MB	25.1	125.3
pyorthoani_1thread/D3_pyorthoani_1thread_trial3/trace.txt	D3_pyorthoani_1thread_trial3	1383	a8/3c58bd	31103981	pyorthoani (1383)	COMPLETED	0	2024-11-23 14:36:47.100	29.6s	24.2s	93.0%	125 MB	192.5 MB	36.1 MB	15.7 MB	24.2	125.0
pyorthoani_1thread/D3_pyorthoani_1thread_trial3/trace.txt	D3_pyorthoani_1thread_trial3	1384	18/d9131c	31103980	pyorthoani (1384)	COMPLETED	0	2024-11-23 14:36:47.081	29.6s	25.1s	93.2%	128.4 MB	194.6 MB	36.6 MB	15.9 MB	25.1	128.4
pyorthoani_1thread/D3_pyorthoani_1thread_trial3/trace.txt	D3_pyorthoani_1thread_trial3	1385	5a/f44c86	31103982	pyorthoani (1385)	COMPLETED	0	2024-11-23 14:36:47.123	29.6s	25s	93.2%	126.7 MB	192.7 MB	36.6 MB	15.8 MB	25.0	126.7
pyorthoani_1thread/D3_pyorthoani_1thread_trial3/trace.txt	D3_pyorthoani_1thread_trial3	1386	36/ab0be1	31103983	pyorthoani (1386)	COMPLETED	0	2024-11-23 14:36:47.142	29.6s	25.2s	93.1%	126.4 MB	192.5 MB	36.8 MB	15.8 MB	25.2	126.4
pyorthoani_1thread/D3_pyorthoani_1thread_trial3/trace.txt	D3_pyorthoani_1thread_trial3	1389	42/8fd748	31103984	pyorthoani (1389)	COMPLETED	0	2024-11-23 14:36:47.160	29.6s	25.3s	93.2%	138.7 MB	205.6 MB	36 MB	15.6 MB	25.3	138.7
pyorthoani_1thread/D3_pyorthoani_1thread_trial3/trace.txt	D3_pyorthoani_1thread_trial3	1392	c5/4720c6	31103985	pyorthoani (1392)	COMPLETED	0	2024-11-23 14:36:47.191	29.6s	26s	93.3%	126 MB	193.3 MB	36.3 MB	15.7 MB	26.0	126.0
pyorthoani_1thread/D3_pyorthoani_1thread_trial3/trace.txt	D3_pyorthoani_1thread_trial3	1396	6a/561001	31103988	pyorthoani (1396)	COMPLETED	0	2024-11-23 14:36:47.261	29.5s	24.9s	93.2%	125.6 MB	192.4 MB	36.4 MB	15.8 MB	24.9	125.6
pyorthoani_1thread/D3_pyorthoani_1thread_trial3/trace.txt	D3_pyorthoani_1thread_trial3	1394	3e/905167	31103986	pyorthoani (1394)	COMPLETED	0	2024-11-23 14:36:47.219	29.6s	25.7s	93.4%	126.1 MB	193.3 MB	37.4 MB	16.3 MB	25.7	126.1
pyorthoani_1thread/D3_pyorthoani_1thread_trial3/trace.txt	D3_pyorthoani_1thread_trial3	1398	bb/cfd890	31103989	pyorthoani (1398)	COMPLETED	0	2024-11-23 14:36:47.281	29.5s	25.9s	93.4%	126.6 MB	193.5 MB	37.4 MB	16.3 MB	25.9	126.6
pyorthoani_1thread/D3_pyorthoani_1thread_trial3/trace.txt	D3_pyorthoani_1thread_trial3	1400	0e/d3fef4	31103990	pyorthoani (1400)	COMPLETED	0	2024-11-23 14:36:47.301	29.5s	25.2s	93.2%	127.5 MB	194.6 MB	35.9 MB	15.5 MB	25.2	127.5
pyorthoani_1thread/D3_pyorthoani_1thread_trial3/trace.txt	D3_pyorthoani_1thread_trial3	1402	a3/c18ab4	31103991	pyorthoani (1402)	COMPLETED	0	2024-11-23 14:36:47.322	29.5s	25.3s	93.2%	125.5 MB	193.2 MB	36.8 MB	16 MB	25.3	125.5
pyorthoani_1thread/D3_pyorthoani_1thread_trial3/trace.txt	D3_pyorthoani_1thread_trial3	1388	5a/c7e1a1	31103993	pyorthoani (1388)	COMPLETED	0	2024-11-23 14:36:47.439	29.4s	24.8s	93.3%	125.4 MB	193.2 MB	35.8 MB	15.5 MB	24.8	125.4
pyorthoani_1thread/D3_pyorthoani_1thread_trial3/trace.txt	D3_pyorthoani_1thread_trial3	1419	fd/5343e7	31104014	pyorthoani (1419)	COMPLETED	0	2024-11-23 14:36:52.016	24.8s	20.3s	92.4%	123.5 MB	192.2 MB	34.6 MB	14.9 MB	20.3	123.5
pyorthoani_1thread/D3_pyorthoani_1thread_trial3/trace.txt	D3_pyorthoani_1thread_trial3	1395	b5/1c2b37	31103987	pyorthoani (1395)	COMPLETED	0	2024-11-23 14:36:47.241	34.4s	26.5s	93.5%	126.2 MB	192.5 MB	38.2 MB	16.7 MB	26.5	126.2
pyorthoani_1thread/D3_pyorthoani_1thread_trial3/trace.txt	D3_pyorthoani_1thread_trial3	1390	17/9c4e63	31103992	pyorthoani (1390)	COMPLETED	0	2024-11-23 14:36:47.381	34.2s	26.2s	93.4%	138.1 MB	205.7 MB	37.6 MB	16.4 MB	26.2	138.1
pyorthoani_1thread/D3_pyorthoani_1thread_trial3/trace.txt	D3_pyorthoani_1thread_trial3	1393	53/803fab	31103994	pyorthoani (1393)	COMPLETED	0	2024-11-23 14:36:47.463	34.2s	26.7s	93.6%	126.4 MB	193.8 MB	37.8 MB	16.5 MB	26.7	126.4
pyorthoani_1thread/D3_pyorthoani_1thread_trial3/trace.txt	D3_pyorthoani_1thread_trial3	1399	22/b16f15	31103995	pyorthoani (1399)	COMPLETED	0	2024-11-23 14:36:51.617	30s	23.4s	93.2%	126.2 MB	193 MB	37.7 MB	16.4 MB	23.4	126.2
pyorthoani_1thread/D3_pyorthoani_1thread_trial3/trace.txt	D3_pyorthoani_1thread_trial3	1403	f5/fc4957	31103996	pyorthoani (1403)	COMPLETED	0	2024-11-23 14:36:51.636	30s	22.9s	93.0%	126.1 MB	193.1 MB	36.5 MB	15.9 MB	22.9	126.1
pyorthoani_1thread/D3_pyorthoani_1thread_trial3/trace.txt	D3_pyorthoani_1thread_trial3	1391	5a/d36e3d	31103998	pyorthoani (1391)	COMPLETED	0	2024-11-23 14:36:51.678	30s	22.6s	93.0%	137.2 MB	203.8 MB	35.3 MB	15.3 MB	22.6	137.2
pyorthoani_1thread/D3_pyorthoani_1thread_trial3/trace.txt	D3_pyorthoani_1thread_trial3	1404	3f/2dcdba	31103999	pyorthoani (1404)	COMPLETED	0	2024-11-23 14:36:51.701	30s	23.4s	93.2%	129.3 MB	194.3 MB	37.3 MB	16.2 MB	23.4	129.3
pyorthoani_1thread/D3_pyorthoani_1thread_trial3/trace.txt	D3_pyorthoani_1thread_trial3	1397	4b/272719	31104000	pyorthoani (1397)	COMPLETED	0	2024-11-23 14:36:51.721	29.9s	24.1s	93.3%	125.4 MB	192.5 MB	37.6 MB	16.4 MB	24.1	125.4
pyorthoani_1thread/D3_pyorthoani_1thread_trial3/trace.txt	D3_pyorthoani_1thread_trial3	1424	54/5b6db1	31104001	pyorthoani (1424)	COMPLETED	0	2024-11-23 14:36:51.742	29.9s	23s	93.0%	125.4 MB	193 MB	36.4 MB	15.8 MB	23.0	125.4
pyorthoani_1thread/D3_pyorthoani_1thread_trial3/trace.txt	D3_pyorthoani_1thread_trial3	1401	fe/737afc	31103997	pyorthoani (1401)	COMPLETED	0	2024-11-23 14:36:51.655	30s	21.9s	92.9%	123.3 MB	192.4 MB	34.9 MB	15 MB	21.9	123.3
pyorthoani_1thread/D3_pyorthoani_1thread_trial3/trace.txt	D3_pyorthoani_1thread_trial3	1408	30/266cde	31104003	pyorthoani (1408)	COMPLETED	0	2024-11-23 14:36:51.780	29.9s	23.3s	93.1%	125.8 MB	193.2 MB	36.5 MB	15.9 MB	23.3	125.8
pyorthoani_1thread/D3_pyorthoani_1thread_trial3/trace.txt	D3_pyorthoani_1thread_trial3	1405	86/942122	31104002	pyorthoani (1405)	COMPLETED	0	2024-11-23 14:36:51.761	29.9s	23.5s	93.1%	125.7 MB	192.9 MB	36.5 MB	15.8 MB	23.5	125.7
pyorthoani_1thread/D3_pyorthoani_1thread_trial3/trace.txt	D3_pyorthoani_1thread_trial3	1409	6c/d7c411	31104004	pyorthoani (1409)	COMPLETED	0	2024-11-23 14:36:51.799	29.9s	22.7s	93.0%	124.9 MB	192.8 MB	35.4 MB	15.3 MB	22.7	124.9
pyorthoani_1thread/D3_pyorthoani_1thread_trial3/trace.txt	D3_pyorthoani_1thread_trial3	1407	63/c5be3a	31104005	pyorthoani (1407)	COMPLETED	0	2024-11-23 14:36:51.818	29.9s	24.4s	93.4%	125.9 MB	193 MB	37.1 MB	16.1 MB	24.4	125.9
pyorthoani_1thread/D3_pyorthoani_1thread_trial3/trace.txt	D3_pyorthoani_1thread_trial3	1406	c1/ded1ee	31104006	pyorthoani (1406)	COMPLETED	0	2024-11-23 14:36:51.849	29.8s	22.7s	92.8%	124.8 MB	192.6 MB	35.9 MB	15.6 MB	22.7	124.8
pyorthoani_1thread/D3_pyorthoani_1thread_trial3/trace.txt	D3_pyorthoani_1thread_trial3	1425	38/823c69	31104007	pyorthoani (1425)	COMPLETED	0	2024-11-23 14:36:51.867	29.8s	23.6s	93.3%	138.8 MB	206 MB	37.3 MB	16.2 MB	23.6	138.8
pyorthoani_1thread/D3_pyorthoani_1thread_trial3/trace.txt	D3_pyorthoani_1thread_trial3	1410	36/d78370	31104008	pyorthoani (1410)	COMPLETED	0	2024-11-23 14:36:51.886	29.8s	21.8s	93.0%	123.7 MB	192.4 MB	36.1 MB	15.3 MB	21.8	123.7
pyorthoani_1thread/D3_pyorthoani_1thread_trial3/trace.txt	D3_pyorthoani_1thread_trial3	1413	49/cb42b2	31104009	pyorthoani (1413)	COMPLETED	0	2024-11-23 14:36:51.905	29.8s	24.2s	93.4%	127 MB	193.2 MB	37.6 MB	16.4 MB	24.2	127.0
pyorthoani_1thread/D3_pyorthoani_1thread_trial3/trace.txt	D3_pyorthoani_1thread_trial3	1414	dc/6b9fcf	31104010	pyorthoani (1414)	COMPLETED	0	2024-11-23 14:36:51.925	29.8s	22.1s	92.9%	123.9 MB	191.7 MB	35.7 MB	15.4 MB	22.1	123.9
pyorthoani_1thread/D3_pyorthoani_1thread_trial3/trace.txt	D3_pyorthoani_1thread_trial3	1416	e4/d1dbe3	31104012	pyorthoani (1416)	COMPLETED	0	2024-11-23 14:36:51.970	29.7s	23.9s	93.3%	125.8 MB	192.7 MB	36.7 MB	16 MB	23.9	125.8
pyorthoani_1thread/D3_pyorthoani_1thread_trial3/trace.txt	D3_pyorthoani_1thread_trial3	1415	4a/d48ae2	31104011	pyorthoani (1415)	COMPLETED	0	2024-11-23 14:36:51.944	29.8s	23.2s	93.2%	133.8 MB	200.9 MB	36.5 MB	15.9 MB	23.2	133.8
pyorthoani_1thread/D3_pyorthoani_1thread_trial3/trace.txt	D3_pyorthoani_1thread_trial3	1418	90/046b54	31104013	pyorthoani (1418)	COMPLETED	0	2024-11-23 14:36:51.990	29.7s	23.5s	93.1%	125.8 MB	193 MB	37.4 MB	16.2 MB	23.5	125.8
pyorthoani_1thread/D3_pyorthoani_1thread_trial3/trace.txt	D3_pyorthoani_1thread_trial3	1411	64/6c44d2	31104019	pyorthoani (1411)	COMPLETED	0	2024-11-23 14:36:56.700	25s	21.5s	93.2%	125 MB	192.2 MB	35.1 MB	15.2 MB	21.5	125.0
pyorthoani_1thread/D3_pyorthoani_1thread_trial3/trace.txt	D3_pyorthoani_1thread_trial3	1423	01/e2e46d	31104024	pyorthoani (1423)	COMPLETED	0	2024-11-23 14:36:56.803	24.9s	22s	93.4%	127.4 MB	192.9 MB	36.8 MB	16 MB	22.0	127.4
pyorthoani_1thread/D3_pyorthoani_1thread_trial3/trace.txt	D3_pyorthoani_1thread_trial3	1417	aa/155334	31104023	pyorthoani (1417)	COMPLETED	0	2024-11-23 14:36:56.783	25s	18.8s	92.5%	124 MB	192.6 MB	34.2 MB	14.6 MB	18.8	124.0
pyorthoani_1thread/D3_pyorthoani_1thread_trial3/trace.txt	D3_pyorthoani_1thread_trial3	1420	ff/94bf7d	31104015	pyorthoani (1420)	COMPLETED	0	2024-11-23 14:36:56.613	30s	23.2s	93.3%	125.7 MB	193 MB	36.9 MB	16 MB	23.2	125.7
pyorthoani_1thread/D3_pyorthoani_1thread_trial3/trace.txt	D3_pyorthoani_1thread_trial3	1421	41/6b6f7b	31104016	pyorthoani (1421)	COMPLETED	0	2024-11-23 14:36:56.638	30s	22.2s	93.1%	131.1 MB	197 MB	35.2 MB	15.2 MB	22.2	131.1
pyorthoani_1thread/D3_pyorthoani_1thread_trial3/trace.txt	D3_pyorthoani_1thread_trial3	1422	2d/b29817	31104017	pyorthoani (1422)	COMPLETED	0	2024-11-23 14:36:56.659	29.9s	23.6s	93.2%	137.8 MB	206.2 MB	36.5 MB	15.9 MB	23.6	137.8
pyorthoani_1thread/D3_pyorthoani_1thread_trial3/trace.txt	D3_pyorthoani_1thread_trial3	1426	05/d8ef71	31104018	pyorthoani (1426)	COMPLETED	0	2024-11-23 14:36:56.679	29.9s	22.9s	93.1%	126.1 MB	193.1 MB	36 MB	15.6 MB	22.9	126.1
pyorthoani_1thread/D3_pyorthoani_1thread_trial3/trace.txt	D3_pyorthoani_1thread_trial3	1428	93/d3dba8	31104021	pyorthoani (1428)	COMPLETED	0	2024-11-23 14:36:56.743	29.9s	23.3s	93.1%	125 MB	192.3 MB	36.6 MB	15.8 MB	23.3	125.0
pyorthoani_1thread/D3_pyorthoani_1thread_trial3/trace.txt	D3_pyorthoani_1thread_trial3	1442	b3/6c417a	31104020	pyorthoani (1442)	COMPLETED	0	2024-11-23 14:36:56.720	29.9s	24s	93.4%	126.4 MB	193.4 MB	36.8 MB	16 MB	24.0	126.4
pyorthoani_1thread/D3_pyorthoani_1thread_trial3/trace.txt	D3_pyorthoani_1thread_trial3	1444	79/06acce	31104022	pyorthoani (1444)	COMPLETED	0	2024-11-23 14:36:56.764	29.8s	23.1s	93.2%	126.3 MB	192.6 MB	36.9 MB	15.9 MB	23.1	126.3
pyorthoani_1thread/D3_pyorthoani_1thread_trial3/trace.txt	D3_pyorthoani_1thread_trial3	1430	ea/e921b7	31104025	pyorthoani (1430)	COMPLETED	0	2024-11-23 14:37:01.619	25s	22.2s	93.1%	125.5 MB	192.6 MB	36.2 MB	15.7 MB	22.2	125.5
pyorthoani_1thread/D3_pyorthoani_1thread_trial3/trace.txt	D3_pyorthoani_1thread_trial3	1471	94/281cdd	31104074	pyorthoani (1471)	COMPLETED	0	2024-11-23 14:37:17.031	9.6s	3.4s	79.3%	42.4 MB	96.1 MB	22.6 MB	7.8 MB	3.4	42.4
pyorthoani_1thread/D3_pyorthoani_1thread_trial3/trace.txt	D3_pyorthoani_1thread_trial3	1427	ce/4caf47	31104026	pyorthoani (1427)	COMPLETED	0	2024-11-23 14:37:01.638	29.9s	23.4s	93.1%	125.4 MB	192.9 MB	36.3 MB	15.7 MB	23.4	125.4
pyorthoani_1thread/D3_pyorthoani_1thread_trial3/trace.txt	D3_pyorthoani_1thread_trial3	1432	5b/de1f3e	31104027	pyorthoani (1432)	COMPLETED	0	2024-11-23 14:37:01.661	29.9s	25.2s	93.4%	126.4 MB	193.6 MB	37.6 MB	16.4 MB	25.2	126.4
pyorthoani_1thread/D3_pyorthoani_1thread_trial3/trace.txt	D3_pyorthoani_1thread_trial3	1412	e8/b0a45e	31104028	pyorthoani (1412)	COMPLETED	0	2024-11-23 14:37:01.681	29.9s	23.8s	93.2%	125.8 MB	193.3 MB	36.8 MB	16 MB	23.8	125.8
pyorthoani_1thread/D3_pyorthoani_1thread_trial3/trace.txt	D3_pyorthoani_1thread_trial3	1429	61/e949cf	31104029	pyorthoani (1429)	COMPLETED	0	2024-11-23 14:37:01.701	29.9s	24.2s	93.3%	125.6 MB	192.8 MB	36.6 MB	15.9 MB	24.2	125.6
pyorthoani_1thread/D3_pyorthoani_1thread_trial3/trace.txt	D3_pyorthoani_1thread_trial3	1431	b1/742207	31104030	pyorthoani (1431)	COMPLETED	0	2024-11-23 14:37:01.723	29.9s	24.2s	93.3%	126 MB	193.3 MB	37 MB	16.1 MB	24.2	126.0
pyorthoani_1thread/D3_pyorthoani_1thread_trial3/trace.txt	D3_pyorthoani_1thread_trial3	1433	68/f17c53	31104031	pyorthoani (1433)	COMPLETED	0	2024-11-23 14:37:01.744	29.9s	22.9s	93.0%	124.8 MB	192.6 MB	35.5 MB	15.3 MB	22.9	124.8
pyorthoani_1thread/D3_pyorthoani_1thread_trial3/trace.txt	D3_pyorthoani_1thread_trial3	1434	be/8d5068	31104032	pyorthoani (1434)	COMPLETED	0	2024-11-23 14:37:01.764	29.9s	23.2s	93.0%	125.5 MB	192.4 MB	35.5 MB	15.4 MB	23.2	125.5
pyorthoani_1thread/D3_pyorthoani_1thread_trial3/trace.txt	D3_pyorthoani_1thread_trial3	1435	38/28549e	31104033	pyorthoani (1435)	COMPLETED	0	2024-11-23 14:37:01.787	29.8s	24.5s	93.2%	126.3 MB	193.6 MB	37.2 MB	16.2 MB	24.5	126.3
pyorthoani_1thread/D3_pyorthoani_1thread_trial3/trace.txt	D3_pyorthoani_1thread_trial3	1437	3c/97c7ab	31104035	pyorthoani (1437)	COMPLETED	0	2024-11-23 14:37:06.636	25s	22.1s	93.2%	125.3 MB	192.9 MB	36.7 MB	15.9 MB	22.1	125.3
pyorthoani_1thread/D3_pyorthoani_1thread_trial3/trace.txt	D3_pyorthoani_1thread_trial3	1436	5a/5e47e3	31104034	pyorthoani (1436)	COMPLETED	0	2024-11-23 14:37:06.614	30s	22.6s	93.1%	127.2 MB	192.9 MB	37 MB	16 MB	22.6	127.2
pyorthoani_1thread/D3_pyorthoani_1thread_trial3/trace.txt	D3_pyorthoani_1thread_trial3	1438	21/0bd774	31104036	pyorthoani (1438)	COMPLETED	0	2024-11-23 14:37:06.656	29.9s	22.9s	93.2%	125.4 MB	192.4 MB	37.3 MB	16.2 MB	22.9	125.4
pyorthoani_1thread/D3_pyorthoani_1thread_trial3/trace.txt	D3_pyorthoani_1thread_trial3	1452	ea/bf9eb3	31104047	pyorthoani (1452)	COMPLETED	0	2024-11-23 14:37:11.820	24.8s	20.5s	92.5%	124 MB	192.6 MB	34.2 MB	14.6 MB	20.5	124.0
pyorthoani_1thread/D3_pyorthoani_1thread_trial3/trace.txt	D3_pyorthoani_1thread_trial3	1519	07/6dbd33	31104116	pyorthoani (1519)	COMPLETED	0	2024-11-23 14:37:22.089	14.6s	9.3s	89.0%	114.5 MB	186.3 MB	25.5 MB	10.1 MB	9.3	114.5
pyorthoani_1thread/D3_pyorthoani_1thread_trial3/trace.txt	D3_pyorthoani_1thread_trial3	1440	9e/313295	31104037	pyorthoani (1440)	COMPLETED	0	2024-11-23 14:37:11.612	30s	21.9s	93.0%	123.7 MB	192.7 MB	35.2 MB	15.1 MB	21.9	123.7
pyorthoani_1thread/D3_pyorthoani_1thread_trial3/trace.txt	D3_pyorthoani_1thread_trial3	1439	b5/d641a0	31104038	pyorthoani (1439)	COMPLETED	0	2024-11-23 14:37:11.632	30s	23.2s	93.1%	125.9 MB	193.3 MB	37.3 MB	16.2 MB	23.2	125.9
pyorthoani_1thread/D3_pyorthoani_1thread_trial3/trace.txt	D3_pyorthoani_1thread_trial3	1441	01/2ffb3e	31104039	pyorthoani (1441)	COMPLETED	0	2024-11-23 14:37:11.653	29.9s	22.6s	93.0%	124.8 MB	192.2 MB	37 MB	16.1 MB	22.6	124.8
pyorthoani_1thread/D3_pyorthoani_1thread_trial3/trace.txt	D3_pyorthoani_1thread_trial3	1443	d7/09cf55	31104040	pyorthoani (1443)	COMPLETED	0	2024-11-23 14:37:11.673	29.9s	22.8s	93.1%	125.4 MB	192.5 MB	36.5 MB	15.8 MB	22.8	125.4
pyorthoani_1thread/D3_pyorthoani_1thread_trial3/trace.txt	D3_pyorthoani_1thread_trial3	1446	c0/4531da	31104041	pyorthoani (1446)	COMPLETED	0	2024-11-23 14:37:11.693	29.9s	22.2s	92.9%	123.9 MB	192.7 MB	35.3 MB	15.2 MB	22.2	123.9
pyorthoani_1thread/D3_pyorthoani_1thread_trial3/trace.txt	D3_pyorthoani_1thread_trial3	1447	d6/d7e388	31104042	pyorthoani (1447)	COMPLETED	0	2024-11-23 14:37:11.712	29.9s	23.1s	93.0%	125.1 MB	192.6 MB	36.7 MB	15.8 MB	23.1	125.1
pyorthoani_1thread/D3_pyorthoani_1thread_trial3/trace.txt	D3_pyorthoani_1thread_trial3	1445	c0/2b78cd	31104043	pyorthoani (1445)	COMPLETED	0	2024-11-23 14:37:11.736	29.9s	22.8s	93.0%	137 MB	204.2 MB	35.2 MB	15.2 MB	22.8	137.0
pyorthoani_1thread/D3_pyorthoani_1thread_trial3/trace.txt	D3_pyorthoani_1thread_trial3	1449	ce/b9d964	31104044	pyorthoani (1449)	COMPLETED	0	2024-11-23 14:37:11.757	29.9s	23s	93.1%	125.2 MB	192 MB	36.9 MB	16 MB	23.0	125.2
pyorthoani_1thread/D3_pyorthoani_1thread_trial3/trace.txt	D3_pyorthoani_1thread_trial3	1450	37/1578f5	31104045	pyorthoani (1450)	COMPLETED	0	2024-11-23 14:37:11.778	29.9s	22.9s	92.9%	124.7 MB	192.5 MB	36.7 MB	15.9 MB	22.9	124.7
pyorthoani_1thread/D3_pyorthoani_1thread_trial3/trace.txt	D3_pyorthoani_1thread_trial3	1451	7f/b1c849	31104046	pyorthoani (1451)	COMPLETED	0	2024-11-23 14:37:11.798	29.8s	24.1s	93.4%	126 MB	193.2 MB	37.3 MB	16.3 MB	24.1	126.0
pyorthoani_1thread/D3_pyorthoani_1thread_trial3/trace.txt	D3_pyorthoani_1thread_trial3	1453	d2/03d298	31104048	pyorthoani (1453)	COMPLETED	0	2024-11-23 14:37:11.841	29.8s	23.2s	93.0%	126.1 MB	193.1 MB	36.5 MB	15.8 MB	23.2	126.1
pyorthoani_1thread/D3_pyorthoani_1thread_trial3/trace.txt	D3_pyorthoani_1thread_trial3	1454	54/7c3a59	31104049	pyorthoani (1454)	COMPLETED	0	2024-11-23 14:37:11.861	29.8s	22.4s	92.8%	123.5 MB	192 MB	36.7 MB	15.9 MB	22.4	123.5
pyorthoani_1thread/D3_pyorthoani_1thread_trial3/trace.txt	D3_pyorthoani_1thread_trial3	1448	b9/cbe0e4	31104050	pyorthoani (1448)	COMPLETED	0	2024-11-23 14:37:11.881	29.8s	22.7s	93.0%	125.4 MB	192.8 MB	35.6 MB	15.4 MB	22.7	125.4
pyorthoani_1thread/D3_pyorthoani_1thread_trial3/trace.txt	D3_pyorthoani_1thread_trial3	1455	1e/080aaf	31104051	pyorthoani (1455)	COMPLETED	0	2024-11-23 14:37:11.902	29.8s	22.7s	92.9%	125.2 MB	191.8 MB	36.3 MB	15.7 MB	22.7	125.2
pyorthoani_1thread/D3_pyorthoani_1thread_trial3/trace.txt	D3_pyorthoani_1thread_trial3	1458	3b/ca5178	31104053	pyorthoani (1458)	COMPLETED	0	2024-11-23 14:37:11.943	29.7s	23.2s	93.3%	126.6 MB	192.4 MB	35.9 MB	15.5 MB	23.2	126.6
pyorthoani_1thread/D3_pyorthoani_1thread_trial3/trace.txt	D3_pyorthoani_1thread_trial3	1457	7e/03b259	31104054	pyorthoani (1457)	COMPLETED	0	2024-11-23 14:37:11.962	29.7s	23s	93.1%	126 MB	193 MB	36.4 MB	15.8 MB	23.0	126.0
pyorthoani_1thread/D3_pyorthoani_1thread_trial3/trace.txt	D3_pyorthoani_1thread_trial3	1459	8f/6c96f7	31104055	pyorthoani (1459)	COMPLETED	0	2024-11-23 14:37:11.982	29.7s	24.4s	93.6%	126.5 MB	193.8 MB	37.8 MB	16.5 MB	24.4	126.5
pyorthoani_1thread/D3_pyorthoani_1thread_trial3/trace.txt	D3_pyorthoani_1thread_trial3	1460	9f/520ae1	31104056	pyorthoani (1460)	COMPLETED	0	2024-11-23 14:37:12.002	29.7s	23.4s	93.2%	125.3 MB	192.8 MB	37.1 MB	16.1 MB	23.4	125.3
pyorthoani_1thread/D3_pyorthoani_1thread_trial3/trace.txt	D3_pyorthoani_1thread_trial3	1472	18/7578c8	31104057	pyorthoani (1472)	COMPLETED	0	2024-11-23 14:37:16.614	25.1s	19.2s	92.7%	124.3 MB	191.9 MB	35.5 MB	15.3 MB	19.2	124.3
pyorthoani_1thread/D3_pyorthoani_1thread_trial3/trace.txt	D3_pyorthoani_1thread_trial3	1480	37/193ca2	31104058	pyorthoani (1480)	COMPLETED	0	2024-11-23 14:37:16.639	25.1s	22.3s	92.9%	123.9 MB	192 MB	36.4 MB	15.7 MB	22.3	123.9
pyorthoani_1thread/D3_pyorthoani_1thread_trial3/trace.txt	D3_pyorthoani_1thread_trial3	1465	97/f47a2f	31104068	pyorthoani (1465)	COMPLETED	0	2024-11-23 14:37:16.891	24.8s	21.1s	93.0%	123.5 MB	191.9 MB	36 MB	15.4 MB	21.1	123.5
pyorthoani_1thread/D3_pyorthoani_1thread_trial3/trace.txt	D3_pyorthoani_1thread_trial3	1461	83/ec62e4	31104059	pyorthoani (1461)	COMPLETED	0	2024-11-23 14:37:16.665	30s	23.3s	93.2%	125.2 MB	192.2 MB	37.3 MB	16.2 MB	23.3	125.2
pyorthoani_1thread/D3_pyorthoani_1thread_trial3/trace.txt	D3_pyorthoani_1thread_trial3	1456	6e/ef9f98	31104052	pyorthoani (1456)	COMPLETED	0	2024-11-23 14:37:11.923	34.7s	27.2s	94.1%	128.2 MB	194.2 MB	40.4 MB	17.8 MB	27.2	128.2
pyorthoani_1thread/D3_pyorthoani_1thread_trial3/trace.txt	D3_pyorthoani_1thread_trial3	1463	c5/19e620	31104060	pyorthoani (1463)	COMPLETED	0	2024-11-23 14:37:16.685	30s	23.2s	92.9%	136.7 MB	204.1 MB	35.2 MB	15.3 MB	23.2	136.7
pyorthoani_1thread/D3_pyorthoani_1thread_trial3/trace.txt	D3_pyorthoani_1thread_trial3	1462	47/3743b6	31104061	pyorthoani (1462)	COMPLETED	0	2024-11-23 14:37:16.708	29.9s	23.4s	93.0%	128 MB	193.1 MB	36.8 MB	16 MB	23.4	128.0
pyorthoani_1thread/D3_pyorthoani_1thread_trial3/trace.txt	D3_pyorthoani_1thread_trial3	1468	35/28f778	31104062	pyorthoani (1468)	COMPLETED	0	2024-11-23 14:37:16.733	29.9s	23.2s	93.0%	124.8 MB	192.3 MB	36.6 MB	15.9 MB	23.2	124.8
pyorthoani_1thread/D3_pyorthoani_1thread_trial3/trace.txt	D3_pyorthoani_1thread_trial3	1467	ac/c48725	31104063	pyorthoani (1467)	COMPLETED	0	2024-11-23 14:37:16.757	29.9s	23.3s	92.7%	136.5 MB	204.3 MB	35.5 MB	15.4 MB	23.3	136.5
pyorthoani_1thread/D3_pyorthoani_1thread_trial3/trace.txt	D3_pyorthoani_1thread_trial3	1466	20/0bb14b	31104064	pyorthoani (1466)	COMPLETED	0	2024-11-23 14:37:16.784	29.9s	24s	93.3%	125.7 MB	193 MB	36.7 MB	16 MB	24.0	125.7
pyorthoani_1thread/D3_pyorthoani_1thread_trial3/trace.txt	D3_pyorthoani_1thread_trial3	1470	af/278792	31104065	pyorthoani (1470)	COMPLETED	0	2024-11-23 14:37:16.805	29.9s	23.3s	93.0%	127.6 MB	193 MB	36.3 MB	15.8 MB	23.3	127.6
pyorthoani_1thread/D3_pyorthoani_1thread_trial3/trace.txt	D3_pyorthoani_1thread_trial3	1473	23/63c747	31104066	pyorthoani (1473)	COMPLETED	0	2024-11-23 14:37:16.828	29.9s	23.4s	93.2%	129.9 MB	197.6 MB	37.5 MB	16.3 MB	23.4	129.9
pyorthoani_1thread/D3_pyorthoani_1thread_trial3/trace.txt	D3_pyorthoani_1thread_trial3	1475	40/e1dcee	31104067	pyorthoani (1475)	COMPLETED	0	2024-11-23 14:37:16.869	29.8s	23.6s	93.2%	125.8 MB	193.2 MB	37 MB	16.1 MB	23.6	125.8
pyorthoani_1thread/D3_pyorthoani_1thread_trial3/trace.txt	D3_pyorthoani_1thread_trial3	1464	1e/4793db	31104069	pyorthoani (1464)	COMPLETED	0	2024-11-23 14:37:16.912	29.8s	22.4s	93.0%	122.6 MB	193.4 MB	36.3 MB	15.8 MB	22.4	122.6
pyorthoani_1thread/D3_pyorthoani_1thread_trial3/trace.txt	D3_pyorthoani_1thread_trial3	1477	ba/2f02a3	31104070	pyorthoani (1477)	COMPLETED	0	2024-11-23 14:37:16.941	29.8s	23.1s	93.1%	127.5 MB	193.1 MB	37 MB	16.1 MB	23.1	127.5
pyorthoani_1thread/D3_pyorthoani_1thread_trial3/trace.txt	D3_pyorthoani_1thread_trial3	1469	59/b3e498	31104071	pyorthoani (1469)	COMPLETED	0	2024-11-23 14:37:16.963	29.7s	23.6s	93.3%	125.9 MB	193 MB	36.8 MB	15.9 MB	23.6	125.9
pyorthoani_1thread/D3_pyorthoani_1thread_trial3/trace.txt	D3_pyorthoani_1thread_trial3	1474	66/92bc8d	31104072	pyorthoani (1474)	COMPLETED	0	2024-11-23 14:37:16.983	29.7s	22.2s	93.1%	124.2 MB	192 MB	36.8 MB	16 MB	22.2	124.2
pyorthoani_1thread/D3_pyorthoani_1thread_trial3/trace.txt	D3_pyorthoani_1thread_trial3	1476	75/50cff4	31104073	pyorthoani (1476)	COMPLETED	0	2024-11-23 14:37:17.009	29.7s	22.5s	92.9%	125.6 MB	192.9 MB	36.3 MB	15.7 MB	22.5	125.6
pyorthoani_1thread/D3_pyorthoani_1thread_trial3/trace.txt	D3_pyorthoani_1thread_trial3	1479	82/c0ea09	31104075	pyorthoani (1479)	COMPLETED	0	2024-11-23 14:37:17.051	29.7s	22.6s	92.8%	131.3 MB	199.1 MB	35.3 MB	15.2 MB	22.6	131.3
pyorthoani_1thread/D3_pyorthoani_1thread_trial3/trace.txt	D3_pyorthoani_1thread_trial3	1478	6f/9396b8	31104076	pyorthoani (1478)	COMPLETED	0	2024-11-23 14:37:17.071	29.7s	24.9s	93.4%	126.6 MB	193.6 MB	38 MB	16.6 MB	24.9	126.6
pyorthoani_1thread/D3_pyorthoani_1thread_trial3/trace.txt	D3_pyorthoani_1thread_trial3	1481	41/807eb8	31104077	pyorthoani (1481)	COMPLETED	0	2024-11-23 14:37:17.092	29.6s	23.9s	93.0%	125.8 MB	192.9 MB	36.5 MB	15.8 MB	23.9	125.8
pyorthoani_1thread/D3_pyorthoani_1thread_trial3/trace.txt	D3_pyorthoani_1thread_trial3	1482	b5/1e431e	31104078	pyorthoani (1482)	COMPLETED	0	2024-11-23 14:37:17.112	29.6s	23.3s	92.8%	125.2 MB	191.8 MB	36.2 MB	15.6 MB	23.3	125.2
pyorthoani_1thread/D3_pyorthoani_1thread_trial3/trace.txt	D3_pyorthoani_1thread_trial3	1484	7d/b9da30	31104079	pyorthoani (1484)	COMPLETED	0	2024-11-23 14:37:17.131	29.6s	24.5s	93.2%	125.3 MB	193.1 MB	36.3 MB	15.7 MB	24.5	125.3
pyorthoani_1thread/D3_pyorthoani_1thread_trial3/trace.txt	D3_pyorthoani_1thread_trial3	1486	d5/6907d2	31104080	pyorthoani (1486)	COMPLETED	0	2024-11-23 14:37:17.152	29.6s	23s	92.7%	125.8 MB	191.7 MB	36.3 MB	15.7 MB	23.0	125.8
pyorthoani_1thread/D3_pyorthoani_1thread_trial3/trace.txt	D3_pyorthoani_1thread_trial3	1483	62/d664ae	31104081	pyorthoani (1483)	COMPLETED	0	2024-11-23 14:37:17.171	29.6s	23.5s	92.7%	124.8 MB	191.8 MB	36.3 MB	15.7 MB	23.5	124.8
pyorthoani_1thread/D3_pyorthoani_1thread_trial3/trace.txt	D3_pyorthoani_1thread_trial3	1485	a5/864b72	31104082	pyorthoani (1485)	COMPLETED	0	2024-11-23 14:37:17.191	29.6s	23.7s	93.0%	125.8 MB	192.9 MB	36.4 MB	15.8 MB	23.7	125.8
pyorthoani_1thread/D3_pyorthoani_1thread_trial3/trace.txt	D3_pyorthoani_1thread_trial3	1487	d1/6bee43	31104083	pyorthoani (1487)	COMPLETED	0	2024-11-23 14:37:17.211	29.6s	23.7s	93.0%	129.7 MB	195.1 MB	36.1 MB	15.6 MB	23.7	129.7
pyorthoani_1thread/D3_pyorthoani_1thread_trial3/trace.txt	D3_pyorthoani_1thread_trial3	1488	45/05444f	31104084	pyorthoani (1488)	COMPLETED	0	2024-11-23 14:37:17.230	29.5s	23.5s	93.0%	136.9 MB	203.7 MB	35.1 MB	15.2 MB	23.5	136.9
pyorthoani_1thread/D3_pyorthoani_1thread_trial3/trace.txt	D3_pyorthoani_1thread_trial3	1490	6f/828f23	31104085	pyorthoani (1490)	COMPLETED	0	2024-11-23 14:37:17.255	29.5s	24.7s	93.3%	132.3 MB	199.1 MB	37.5 MB	16.4 MB	24.7	132.3
pyorthoani_1thread/D3_pyorthoani_1thread_trial3/trace.txt	D3_pyorthoani_1thread_trial3	1509	50/d63b04	31104086	pyorthoani (1509)	COMPLETED	0	2024-11-23 14:37:17.275	29.5s	24.1s	93.3%	126.1 MB	192.9 MB	36.4 MB	15.8 MB	24.1	126.1
pyorthoani_1thread/D3_pyorthoani_1thread_trial3/trace.txt	D3_pyorthoani_1thread_trial3	1491	aa/62838e	31104087	pyorthoani (1491)	COMPLETED	0	2024-11-23 14:37:17.295	29.5s	23.7s	93.0%	125.6 MB	192.1 MB	36.5 MB	15.8 MB	23.7	125.6
pyorthoani_1thread/D3_pyorthoani_1thread_trial3/trace.txt	D3_pyorthoani_1thread_trial3	1492	b8/5b83e5	31104088	pyorthoani (1492)	COMPLETED	0	2024-11-23 14:37:17.321	29.5s	22.8s	92.8%	124.9 MB	192.3 MB	35.9 MB	15.5 MB	22.8	124.9
pyorthoani_1thread/D3_pyorthoani_1thread_trial3/trace.txt	D3_pyorthoani_1thread_trial3	1493	79/8e6736	31104089	pyorthoani (1493)	COMPLETED	0	2024-11-23 14:37:17.341	29.5s	24s	93.3%	127.1 MB	192.3 MB	37.2 MB	16.1 MB	24.0	127.1
pyorthoani_1thread/D3_pyorthoani_1thread_trial3/trace.txt	D3_pyorthoani_1thread_trial3	1489	cb/c91136	31104091	pyorthoani (1489)	COMPLETED	0	2024-11-23 14:37:17.383	29.4s	23.6s	93.2%	126.7 MB	192.5 MB	37.1 MB	16.1 MB	23.6	126.7
pyorthoani_1thread/D3_pyorthoani_1thread_trial3/trace.txt	D3_pyorthoani_1thread_trial3	1497	a9/23cb57	31104092	pyorthoani (1497)	COMPLETED	0	2024-11-23 14:37:17.402	29.4s	23.7s	93.2%	125.6 MB	192.9 MB	36.2 MB	15.7 MB	23.7	125.6
pyorthoani_1thread/D3_pyorthoani_1thread_trial3/trace.txt	D3_pyorthoani_1thread_trial3	1495	f3/acf419	31104093	pyorthoani (1495)	COMPLETED	0	2024-11-23 14:37:21.624	25.2s	20.7s	92.7%	123.4 MB	192.4 MB	34.1 MB	14.6 MB	20.7	123.4
pyorthoani_1thread/D3_pyorthoani_1thread_trial3/trace.txt	D3_pyorthoani_1thread_trial3	1494	0d/327805	31104090	pyorthoani (1494)	COMPLETED	0	2024-11-23 14:37:17.361	29.4s	25s	93.4%	126 MB	193.3 MB	37.2 MB	16.2 MB	25.0	126.0
pyorthoani_1thread/D3_pyorthoani_1thread_trial3/trace.txt	D3_pyorthoani_1thread_trial3	1499	f1/e5ce4d	31104095	pyorthoani (1499)	COMPLETED	0	2024-11-23 14:37:21.666	29.9s	22.3s	92.8%	123.2 MB	192.1 MB	35.1 MB	15.1 MB	22.3	123.2
pyorthoani_1thread/D3_pyorthoani_1thread_trial3/trace.txt	D3_pyorthoani_1thread_trial3	1498	3d/36f8d0	31104096	pyorthoani (1498)	COMPLETED	0	2024-11-23 14:37:21.687	29.9s	24.5s	93.3%	128 MB	193 MB	37.5 MB	16.3 MB	24.5	128.0
pyorthoani_1thread/D3_pyorthoani_1thread_trial3/trace.txt	D3_pyorthoani_1thread_trial3	1496	3b/de2c3d	31104094	pyorthoani (1496)	COMPLETED	0	2024-11-23 14:37:21.646	29.9s	25.3s	93.5%	126.5 MB	193.5 MB	37.1 MB	16.1 MB	25.3	126.5
pyorthoani_1thread/D3_pyorthoani_1thread_trial3/trace.txt	D3_pyorthoani_1thread_trial3	1500	96/b37e3b	31104097	pyorthoani (1500)	COMPLETED	0	2024-11-23 14:37:21.709	29.9s	24.1s	93.3%	127.2 MB	192.7 MB	37.3 MB	16.1 MB	24.1	127.2
pyorthoani_1thread/D3_pyorthoani_1thread_trial3/trace.txt	D3_pyorthoani_1thread_trial3	1502	b5/efe1c1	31104099	pyorthoani (1502)	COMPLETED	0	2024-11-23 14:37:21.760	29.9s	24.7s	93.5%	126.1 MB	193.4 MB	37.3 MB	16.2 MB	24.7	126.1
pyorthoani_1thread/D3_pyorthoani_1thread_trial3/trace.txt	D3_pyorthoani_1thread_trial3	1501	09/4e2eef	31104098	pyorthoani (1501)	COMPLETED	0	2024-11-23 14:37:21.740	29.9s	23s	93.0%	125.2 MB	192.8 MB	35.6 MB	15.4 MB	23.0	125.2
pyorthoani_1thread/D3_pyorthoani_1thread_trial3/trace.txt	D3_pyorthoani_1thread_trial3	1503	5e/a10d40	31104100	pyorthoani (1503)	COMPLETED	0	2024-11-23 14:37:21.780	29.8s	23.4s	93.0%	125.2 MB	191.9 MB	36.3 MB	15.6 MB	23.4	125.2
pyorthoani_1thread/D3_pyorthoani_1thread_trial3/trace.txt	D3_pyorthoani_1thread_trial3	1505	37/542fa9	31104102	pyorthoani (1505)	COMPLETED	0	2024-11-23 14:37:21.821	29.8s	23.5s	93.2%	125.5 MB	192.3 MB	37.1 MB	16.1 MB	23.5	125.5
pyorthoani_1thread/D3_pyorthoani_1thread_trial3/trace.txt	D3_pyorthoani_1thread_trial3	1507	da/14974f	31104104	pyorthoani (1507)	COMPLETED	0	2024-11-23 14:37:21.859	29.8s	24.1s	93.3%	125.8 MB	192.3 MB	37 MB	16.1 MB	24.1	125.8
pyorthoani_1thread/D3_pyorthoani_1thread_trial3/trace.txt	D3_pyorthoani_1thread_trial3	1506	b1/424cef	31104103	pyorthoani (1506)	COMPLETED	0	2024-11-23 14:37:21.840	29.8s	24.4s	93.3%	126 MB	192.7 MB	36.7 MB	15.9 MB	24.4	126.0
pyorthoani_1thread/D3_pyorthoani_1thread_trial3/trace.txt	D3_pyorthoani_1thread_trial3	1508	8e/2a766e	31104105	pyorthoani (1508)	COMPLETED	0	2024-11-23 14:37:21.879	29.8s	22.6s	92.7%	136.1 MB	203.2 MB	34.7 MB	15 MB	22.6	136.1
pyorthoani_1thread/D3_pyorthoani_1thread_trial3/trace.txt	D3_pyorthoani_1thread_trial3	1510	e0/0ed3ea	31104106	pyorthoani (1510)	COMPLETED	0	2024-11-23 14:37:21.898	29.8s	22.2s	92.8%	125.1 MB	192.6 MB	36 MB	15.6 MB	22.2	125.1
pyorthoani_1thread/D3_pyorthoani_1thread_trial3/trace.txt	D3_pyorthoani_1thread_trial3	1504	40/e373f3	31104101	pyorthoani (1504)	COMPLETED	0	2024-11-23 14:37:21.799	29.8s	23.9s	93.1%	127.5 MB	192.8 MB	36.7 MB	15.9 MB	23.9	127.5
pyorthoani_1thread/D3_pyorthoani_1thread_trial3/trace.txt	D3_pyorthoani_1thread_trial3	1511	57/c0b88b	31104107	pyorthoani (1511)	COMPLETED	0	2024-11-23 14:37:21.918	29.8s	25.2s	93.5%	126.4 MB	193.6 MB	37.6 MB	16.4 MB	25.2	126.4
pyorthoani_1thread/D3_pyorthoani_1thread_trial3/trace.txt	D3_pyorthoani_1thread_trial3	1512	66/9c104a	31104108	pyorthoani (1512)	COMPLETED	0	2024-11-23 14:37:21.936	29.8s	23.5s	92.9%	124.6 MB	192.6 MB	35.2 MB	15.2 MB	23.5	124.6
pyorthoani_1thread/D3_pyorthoani_1thread_trial3/trace.txt	D3_pyorthoani_1thread_trial3	1530	45/bf4ce8	31104109	pyorthoani (1530)	COMPLETED	0	2024-11-23 14:37:21.954	29.8s	23.5s	92.5%	126.1 MB	191.8 MB	36.4 MB	15.8 MB	23.5	126.1
pyorthoani_1thread/D3_pyorthoani_1thread_trial3/trace.txt	D3_pyorthoani_1thread_trial3	1513	38/67e7f5	31104110	pyorthoani (1513)	COMPLETED	0	2024-11-23 14:37:21.974	29.7s	22.7s	92.9%	124.5 MB	191.7 MB	35.6 MB	15.4 MB	22.7	124.5
pyorthoani_1thread/D3_pyorthoani_1thread_trial3/trace.txt	D3_pyorthoani_1thread_trial3	1514	3b/1b8757	31104111	pyorthoani (1514)	COMPLETED	0	2024-11-23 14:37:21.992	29.7s	23.8s	93.2%	127.3 MB	192.9 MB	36.2 MB	15.7 MB	23.8	127.3
pyorthoani_1thread/D3_pyorthoani_1thread_trial3/trace.txt	D3_pyorthoani_1thread_trial3	1515	fe/11ec43	31104112	pyorthoani (1515)	COMPLETED	0	2024-11-23 14:37:22.010	29.7s	24.2s	93.3%	132.1 MB	199.2 MB	37.8 MB	16.4 MB	24.2	132.1
pyorthoani_1thread/D3_pyorthoani_1thread_trial3/trace.txt	D3_pyorthoani_1thread_trial3	1516	70/33f301	31104113	pyorthoani (1516)	COMPLETED	0	2024-11-23 14:37:22.030	29.7s	23.9s	93.3%	125.5 MB	192.9 MB	36.3 MB	15.7 MB	23.9	125.5
pyorthoani_1thread/D3_pyorthoani_1thread_trial3/trace.txt	D3_pyorthoani_1thread_trial3	1518	76/820093	31104114	pyorthoani (1518)	COMPLETED	0	2024-11-23 14:37:22.049	29.7s	22.8s	93.1%	124.9 MB	192.9 MB	35.3 MB	15.2 MB	22.8	124.9
pyorthoani_1thread/D3_pyorthoani_1thread_trial3/trace.txt	D3_pyorthoani_1thread_trial3	1517	06/52e354	31104115	pyorthoani (1517)	COMPLETED	0	2024-11-23 14:37:22.069	29.7s	24.4s	93.3%	125.7 MB	193.2 MB	37.3 MB	16.2 MB	24.4	125.7
pyorthoani_1thread/D3_pyorthoani_1thread_trial3/trace.txt	D3_pyorthoani_1thread_trial3	1520	d1/5a2753	31104117	pyorthoani (1520)	COMPLETED	0	2024-11-23 14:37:22.108	29.6s	25.5s	93.7%	126.4 MB	193.6 MB	37.3 MB	16.2 MB	25.5	126.4
pyorthoani_1thread/D3_pyorthoani_1thread_trial3/trace.txt	D3_pyorthoani_1thread_trial3	1528	81/a51e1f	31104124	pyorthoani (1528)	COMPLETED	0	2024-11-23 14:37:26.737	25s	21.3s	93.0%	123.9 MB	192.3 MB	36.2 MB	15.6 MB	21.3	123.9
pyorthoani_1thread/D3_pyorthoani_1thread_trial3/trace.txt	D3_pyorthoani_1thread_trial3	1527	9c/aa80ee	31104126	pyorthoani (1527)	COMPLETED	0	2024-11-23 14:37:26.776	25s	21.4s	93.1%	124.1 MB	191.8 MB	36.3 MB	15.6 MB	21.4	124.1
pyorthoani_1thread/D3_pyorthoani_1thread_trial3/trace.txt	D3_pyorthoani_1thread_trial3	1522	90/b1b219	31104118	pyorthoani (1522)	COMPLETED	0	2024-11-23 14:37:26.609	30s	22.7s	93.2%	127.4 MB	193.2 MB	36.7 MB	15.9 MB	22.7	127.4
pyorthoani_1thread/D3_pyorthoani_1thread_trial3/trace.txt	D3_pyorthoani_1thread_trial3	1521	39/b327ae	31104119	pyorthoani (1521)	COMPLETED	0	2024-11-23 14:37:26.630	30s	22.8s	93.0%	126 MB	193.1 MB	36.3 MB	15.8 MB	22.8	126.0
pyorthoani_1thread/D3_pyorthoani_1thread_trial3/trace.txt	D3_pyorthoani_1thread_trial3	1523	b4/c7edb0	31104120	pyorthoani (1523)	COMPLETED	0	2024-11-23 14:37:26.655	30s	23.3s	93.1%	126.5 MB	193.3 MB	37.1 MB	16.1 MB	23.3	126.5
pyorthoani_1thread/D3_pyorthoani_1thread_trial3/trace.txt	D3_pyorthoani_1thread_trial3	1524	9c/18838d	31104121	pyorthoani (1524)	COMPLETED	0	2024-11-23 14:37:26.676	29.9s	22.4s	92.8%	124.9 MB	192.7 MB	35.5 MB	15.3 MB	22.4	124.9
pyorthoani_1thread/D3_pyorthoani_1thread_trial3/trace.txt	D3_pyorthoani_1thread_trial3	1526	e1/51b5b4	31104123	pyorthoani (1526)	COMPLETED	0	2024-11-23 14:37:26.716	29.9s	22.5s	93.1%	125.1 MB	192.2 MB	37.3 MB	16.2 MB	22.5	125.1
pyorthoani_1thread/D3_pyorthoani_1thread_trial3/trace.txt	D3_pyorthoani_1thread_trial3	1525	46/27159d	31104122	pyorthoani (1525)	COMPLETED	0	2024-11-23 14:37:26.696	29.9s	23.8s	93.2%	127.9 MB	193.2 MB	38.1 MB	16.5 MB	23.8	127.9
pyorthoani_1thread/D3_pyorthoani_1thread_trial3/trace.txt	D3_pyorthoani_1thread_trial3	1547	89/f303c9	31104125	pyorthoani (1547)	COMPLETED	0	2024-11-23 14:37:26.757	29.9s	23.2s	93.2%	126.2 MB	193.3 MB	37.6 MB	16.3 MB	23.2	126.2
pyorthoani_1thread/D3_pyorthoani_1thread_trial3/trace.txt	D3_pyorthoani_1thread_trial3	1540	88/f0d01a	31104137	pyorthoani (1540)	COMPLETED	0	2024-11-23 14:37:36.630	20s	15.8s	90.6%	122.3 MB	192.9 MB	32.7 MB	13.4 MB	15.8	122.3
pyorthoani_1thread/D3_pyorthoani_1thread_trial3/trace.txt	D3_pyorthoani_1thread_trial3	1529	9f/646960	31104127	pyorthoani (1529)	COMPLETED	0	2024-11-23 14:37:31.612	30s	24.1s	93.1%	125.2 MB	193.1 MB	36.9 MB	15.9 MB	24.1	125.2
pyorthoani_1thread/D3_pyorthoani_1thread_trial3/trace.txt	D3_pyorthoani_1thread_trial3	1531	e8/451319	31104128	pyorthoani (1531)	COMPLETED	0	2024-11-23 14:37:31.638	30s	23.5s	93.0%	125.4 MB	193.4 MB	36.2 MB	15.7 MB	23.5	125.4
pyorthoani_1thread/D3_pyorthoani_1thread_trial3/trace.txt	D3_pyorthoani_1thread_trial3	1532	cf/1deeb5	31104129	pyorthoani (1532)	COMPLETED	0	2024-11-23 14:37:31.659	29.9s	24.4s	93.2%	125.4 MB	192.8 MB	37.6 MB	16.4 MB	24.4	125.4
pyorthoani_1thread/D3_pyorthoani_1thread_trial3/trace.txt	D3_pyorthoani_1thread_trial3	1533	64/06e37f	31104130	pyorthoani (1533)	COMPLETED	0	2024-11-23 14:37:31.679	29.9s	23s	92.9%	125 MB	191.8 MB	36.5 MB	15.8 MB	23.0	125.0
pyorthoani_1thread/D3_pyorthoani_1thread_trial3/trace.txt	D3_pyorthoani_1thread_trial3	1534	07/64c2b6	31104131	pyorthoani (1534)	COMPLETED	0	2024-11-23 14:37:31.700	29.9s	23.8s	93.2%	125.7 MB	192.5 MB	36.8 MB	16 MB	23.8	125.7
pyorthoani_1thread/D3_pyorthoani_1thread_trial3/trace.txt	D3_pyorthoani_1thread_trial3	1535	cc/dd5581	31104132	pyorthoani (1535)	COMPLETED	0	2024-11-23 14:37:31.719	29.9s	23.1s	93.0%	125.3 MB	192 MB	36.8 MB	16 MB	23.1	125.3
pyorthoani_1thread/D3_pyorthoani_1thread_trial3/trace.txt	D3_pyorthoani_1thread_trial3	1536	b2/ce0e47	31104133	pyorthoani (1536)	COMPLETED	0	2024-11-23 14:37:31.740	29.9s	21.8s	92.6%	123.1 MB	191.7 MB	35.5 MB	15.3 MB	21.8	123.1
pyorthoani_1thread/D3_pyorthoani_1thread_trial3/trace.txt	D3_pyorthoani_1thread_trial3	1537	82/230522	31104134	pyorthoani (1537)	COMPLETED	0	2024-11-23 14:37:31.760	29.9s	23.6s	93.2%	126.3 MB	193.2 MB	37.1 MB	16.2 MB	23.6	126.3
pyorthoani_1thread/D3_pyorthoani_1thread_trial3/trace.txt	D3_pyorthoani_1thread_trial3	1538	4e/d8db37	31104135	pyorthoani (1538)	COMPLETED	0	2024-11-23 14:37:31.779	29.9s	22.9s	92.8%	124.9 MB	191.5 MB	36.3 MB	15.7 MB	22.9	124.9
pyorthoani_1thread/D3_pyorthoani_1thread_trial3/trace.txt	D3_pyorthoani_1thread_trial3	1591	09/e379d1	31104188	pyorthoani (1591)	COMPLETED	0	2024-11-23 14:37:47.183	14.5s	11.1s	90.0%	116.3 MB	185.3 MB	29.7 MB	11.6 MB	11.1	116.3
pyorthoani_1thread/D3_pyorthoani_1thread_trial3/trace.txt	D3_pyorthoani_1thread_trial3	1539	c2/ee4357	31104136	pyorthoani (1539)	COMPLETED	0	2024-11-23 14:37:36.609	30s	23.4s	93.1%	126.3 MB	193.3 MB	37.1 MB	16.1 MB	23.4	126.3
pyorthoani_1thread/D3_pyorthoani_1thread_trial3/trace.txt	D3_pyorthoani_1thread_trial3	1541	2b/c6c26f	31104138	pyorthoani (1541)	COMPLETED	0	2024-11-23 14:37:36.650	29.9s	24.3s	93.3%	126.2 MB	193.4 MB	38.2 MB	16.7 MB	24.3	126.2
pyorthoani_1thread/D3_pyorthoani_1thread_trial3/trace.txt	D3_pyorthoani_1thread_trial3	1542	28/887ba9	31104139	pyorthoani (1542)	COMPLETED	0	2024-11-23 14:37:36.679	29.9s	22.7s	92.9%	125.3 MB	193.3 MB	36.5 MB	15.8 MB	22.7	125.3
pyorthoani_1thread/D3_pyorthoani_1thread_trial3/trace.txt	D3_pyorthoani_1thread_trial3	1543	c4/0995a1	31104140	pyorthoani (1543)	COMPLETED	0	2024-11-23 14:37:41.612	30s	24.4s	93.1%	129.4 MB	196.2 MB	36.8 MB	16 MB	24.4	129.4
pyorthoani_1thread/D3_pyorthoani_1thread_trial3/trace.txt	D3_pyorthoani_1thread_trial3	1545	d6/835c44	31104142	pyorthoani (1545)	COMPLETED	0	2024-11-23 14:37:41.653	30s	23.9s	93.0%	126.9 MB	193 MB	35.8 MB	15.4 MB	23.9	126.9
pyorthoani_1thread/D3_pyorthoani_1thread_trial3/trace.txt	D3_pyorthoani_1thread_trial3	1546	f1/2a17c2	31104143	pyorthoani (1546)	COMPLETED	0	2024-11-23 14:37:41.673	29.9s	25.6s	93.2%	126.3 MB	193.6 MB	37.7 MB	16.5 MB	25.6	126.3
pyorthoani_1thread/D3_pyorthoani_1thread_trial3/trace.txt	D3_pyorthoani_1thread_trial3	1544	69/66fdae	31104141	pyorthoani (1544)	COMPLETED	0	2024-11-23 14:37:41.633	30s	23.7s	92.9%	124.5 MB	192.3 MB	35.6 MB	15.4 MB	23.7	124.5
pyorthoani_1thread/D3_pyorthoani_1thread_trial3/trace.txt	D3_pyorthoani_1thread_trial3	1548	b5/672ff2	31104144	pyorthoani (1548)	COMPLETED	0	2024-11-23 14:37:41.694	29.9s	24.1s	93.0%	124.6 MB	192.2 MB	36.6 MB	15.8 MB	24.1	124.6
pyorthoani_1thread/D3_pyorthoani_1thread_trial3/trace.txt	D3_pyorthoani_1thread_trial3	1549	77/30075e	31104145	pyorthoani (1549)	COMPLETED	0	2024-11-23 14:37:41.712	29.9s	23.3s	93.0%	125.3 MB	192.6 MB	36.4 MB	15.7 MB	23.3	125.3
pyorthoani_1thread/D3_pyorthoani_1thread_trial3/trace.txt	D3_pyorthoani_1thread_trial3	1550	47/bc5e84	31104146	pyorthoani (1550)	COMPLETED	0	2024-11-23 14:37:41.731	29.9s	23.7s	93.0%	137.8 MB	203.8 MB	35.6 MB	15.4 MB	23.7	137.8
pyorthoani_1thread/D3_pyorthoani_1thread_trial3/trace.txt	D3_pyorthoani_1thread_trial3	1551	02/61260e	31104147	pyorthoani (1551)	COMPLETED	0	2024-11-23 14:37:41.750	29.9s	25s	93.5%	129 MB	197.2 MB	37.6 MB	16.4 MB	25.0	129.0
pyorthoani_1thread/D3_pyorthoani_1thread_trial3/trace.txt	D3_pyorthoani_1thread_trial3	1552	12/1b6c0d	31104148	pyorthoani (1552)	COMPLETED	0	2024-11-23 14:37:41.770	29.9s	25.7s	93.6%	127.4 MB	193.6 MB	38.6 MB	16.8 MB	25.7	127.4
pyorthoani_1thread/D3_pyorthoani_1thread_trial3/trace.txt	D3_pyorthoani_1thread_trial3	1553	91/a1d4b1	31104149	pyorthoani (1553)	COMPLETED	0	2024-11-23 14:37:41.788	29.9s	25s	93.3%	127.3 MB	192.6 MB	37.2 MB	16.2 MB	25.0	127.3
pyorthoani_1thread/D3_pyorthoani_1thread_trial3/trace.txt	D3_pyorthoani_1thread_trial3	1554	d4/28899d	31104150	pyorthoani (1554)	COMPLETED	0	2024-11-23 14:37:41.807	29.8s	24.5s	93.2%	125.1 MB	193 MB	36.3 MB	15.7 MB	24.5	125.1
pyorthoani_1thread/D3_pyorthoani_1thread_trial3/trace.txt	D3_pyorthoani_1thread_trial3	1555	26/30ed05	31104151	pyorthoani (1555)	COMPLETED	0	2024-11-23 14:37:41.827	29.8s	24.4s	93.0%	125.6 MB	192.9 MB	36.3 MB	15.7 MB	24.4	125.6
pyorthoani_1thread/D3_pyorthoani_1thread_trial3/trace.txt	D3_pyorthoani_1thread_trial3	1556	c7/facb82	31104152	pyorthoani (1556)	COMPLETED	0	2024-11-23 14:37:41.847	29.8s	23.9s	93.1%	127.5 MB	193.2 MB	36.2 MB	15.7 MB	23.9	127.5
pyorthoani_1thread/D3_pyorthoani_1thread_trial3/trace.txt	D3_pyorthoani_1thread_trial3	1557	3e/1b65cf	31104153	pyorthoani (1557)	COMPLETED	0	2024-11-23 14:37:41.867	29.8s	25.1s	93.5%	127.7 MB	193.1 MB	37.4 MB	16.2 MB	25.1	127.7
pyorthoani_1thread/D3_pyorthoani_1thread_trial3/trace.txt	D3_pyorthoani_1thread_trial3	1577	49/d56260	31104154	pyorthoani (1577)	COMPLETED	0	2024-11-23 14:37:41.886	29.8s	25.9s	93.7%	139.7 MB	208.4 MB	38 MB	16.6 MB	25.9	139.7
pyorthoani_1thread/D3_pyorthoani_1thread_trial3/trace.txt	D3_pyorthoani_1thread_trial3	1558	ab/6d8b79	31104155	pyorthoani (1558)	COMPLETED	0	2024-11-23 14:37:41.906	29.8s	23s	92.8%	124.6 MB	192.3 MB	34.9 MB	15 MB	23.0	124.6
pyorthoani_1thread/D3_pyorthoani_1thread_trial3/trace.txt	D3_pyorthoani_1thread_trial3	1559	75/12dc1f	31104156	pyorthoani (1559)	COMPLETED	0	2024-11-23 14:37:41.930	29.7s	25.2s	93.5%	125.9 MB	193.3 MB	36.8 MB	15.9 MB	25.2	125.9
pyorthoani_1thread/D3_pyorthoani_1thread_trial3/trace.txt	D3_pyorthoani_1thread_trial3	1560	c0/377882	31104157	pyorthoani (1560)	COMPLETED	0	2024-11-23 14:37:41.955	29.7s	24.1s	93.2%	126.7 MB	192.3 MB	36.9 MB	16 MB	24.1	126.7
pyorthoani_1thread/D3_pyorthoani_1thread_trial3/trace.txt	D3_pyorthoani_1thread_trial3	1561	cf/5ad960	31104158	pyorthoani (1561)	COMPLETED	0	2024-11-23 14:37:41.974	29.7s	23.5s	93.1%	125.8 MB	192.9 MB	36.8 MB	15.9 MB	23.5	125.8
pyorthoani_1thread/D3_pyorthoani_1thread_trial3/trace.txt	D3_pyorthoani_1thread_trial3	1562	b3/0a0fcd	31104159	pyorthoani (1562)	COMPLETED	0	2024-11-23 14:37:41.994	29.7s	25.5s	93.6%	126.3 MB	193.9 MB	37.4 MB	16.3 MB	25.5	126.3
pyorthoani_1thread/D3_pyorthoani_1thread_trial3/trace.txt	D3_pyorthoani_1thread_trial3	1582	ef/010e43	31104160	pyorthoani (1582)	COMPLETED	0	2024-11-23 14:37:42.020	29.7s	23.5s	93.3%	125.9 MB	193.1 MB	37.1 MB	16.1 MB	23.5	125.9
pyorthoani_1thread/D3_pyorthoani_1thread_trial3/trace.txt	D3_pyorthoani_1thread_trial3	1566	6e/7a9e0c	31104163	pyorthoani (1566)	COMPLETED	0	2024-11-23 14:37:46.670	25s	22.2s	92.9%	125.5 MB	193 MB	36.2 MB	15.7 MB	22.2	125.5
pyorthoani_1thread/D3_pyorthoani_1thread_trial3/trace.txt	D3_pyorthoani_1thread_trial3	1575	0c/4c1459	31104173	pyorthoani (1575)	COMPLETED	0	2024-11-23 14:37:46.879	24.8s	21.8s	93.0%	125.5 MB	192.4 MB	35.4 MB	15.2 MB	21.8	125.5
pyorthoani_1thread/D3_pyorthoani_1thread_trial3/trace.txt	D3_pyorthoani_1thread_trial3	1597	64/485edc	31104194	pyorthoani (1597)	COMPLETED	0	2024-11-23 14:37:47.307	24.4s	20s	92.5%	124.1 MB	192.1 MB	34.2 MB	14.6 MB	20.0	124.1
pyorthoani_1thread/D3_pyorthoani_1thread_trial3/trace.txt	D3_pyorthoani_1thread_trial3	1563	07/303095	31104161	pyorthoani (1563)	COMPLETED	0	2024-11-23 14:37:46.621	30s	23.4s	93.1%	125.3 MB	193.3 MB	36.4 MB	15.8 MB	23.4	125.3
pyorthoani_1thread/D3_pyorthoani_1thread_trial3/trace.txt	D3_pyorthoani_1thread_trial3	1564	76/dcef5e	31104162	pyorthoani (1564)	COMPLETED	0	2024-11-23 14:37:46.644	30s	23.5s	93.4%	126.5 MB	193.3 MB	37.6 MB	16.4 MB	23.5	126.5
pyorthoani_1thread/D3_pyorthoani_1thread_trial3/trace.txt	D3_pyorthoani_1thread_trial3	1565	53/b0aded	31104164	pyorthoani (1565)	COMPLETED	0	2024-11-23 14:37:46.690	29.9s	23.4s	93.2%	125.9 MB	192.8 MB	36.7 MB	15.9 MB	23.4	125.9
pyorthoani_1thread/D3_pyorthoani_1thread_trial3/trace.txt	D3_pyorthoani_1thread_trial3	1567	86/01de40	31104165	pyorthoani (1567)	COMPLETED	0	2024-11-23 14:37:46.711	29.9s	24.6s	93.6%	126.2 MB	193.3 MB	37 MB	16.1 MB	24.6	126.2
pyorthoani_1thread/D3_pyorthoani_1thread_trial3/trace.txt	D3_pyorthoani_1thread_trial3	1569	a6/203a44	31104166	pyorthoani (1569)	COMPLETED	0	2024-11-23 14:37:46.730	29.9s	23.5s	93.1%	126 MB	193.3 MB	37.2 MB	16.2 MB	23.5	126.0
pyorthoani_1thread/D3_pyorthoani_1thread_trial3/trace.txt	D3_pyorthoani_1thread_trial3	1568	31/077445	31104167	pyorthoani (1568)	COMPLETED	0	2024-11-23 14:37:46.749	29.9s	22.8s	93.2%	125.7 MB	192.9 MB	36.6 MB	15.9 MB	22.8	125.7
pyorthoani_1thread/D3_pyorthoani_1thread_trial3/trace.txt	D3_pyorthoani_1thread_trial3	1570	e2/3e0605	31104168	pyorthoani (1570)	COMPLETED	0	2024-11-23 14:37:46.772	29.9s	23.3s	93.3%	125.4 MB	192.3 MB	37.3 MB	16.2 MB	23.3	125.4
pyorthoani_1thread/D3_pyorthoani_1thread_trial3/trace.txt	D3_pyorthoani_1thread_trial3	1572	94/640d15	31104169	pyorthoani (1572)	COMPLETED	0	2024-11-23 14:37:46.794	29.8s	23s	93.2%	126 MB	192.6 MB	37.1 MB	16.1 MB	23.0	126.0
pyorthoani_1thread/D3_pyorthoani_1thread_trial3/trace.txt	D3_pyorthoani_1thread_trial3	1571	8a/dfb275	31104170	pyorthoani (1571)	COMPLETED	0	2024-11-23 14:37:46.815	29.8s	22.2s	92.8%	123.6 MB	192.4 MB	36.1 MB	15.6 MB	22.2	123.6
pyorthoani_1thread/D3_pyorthoani_1thread_trial3/trace.txt	D3_pyorthoani_1thread_trial3	1573	a0/47bb61	31104171	pyorthoani (1573)	COMPLETED	0	2024-11-23 14:37:46.837	29.8s	24.1s	93.4%	134.5 MB	202.2 MB	36.9 MB	16.1 MB	24.1	134.5
pyorthoani_1thread/D3_pyorthoani_1thread_trial3/trace.txt	D3_pyorthoani_1thread_trial3	1574	e3/8a649c	31104172	pyorthoani (1574)	COMPLETED	0	2024-11-23 14:37:46.858	29.8s	21.1s	93.0%	122.6 MB	193.7 MB	35 MB	15 MB	21.1	122.6
pyorthoani_1thread/D3_pyorthoani_1thread_trial3/trace.txt	D3_pyorthoani_1thread_trial3	1576	41/384627	31104174	pyorthoani (1576)	COMPLETED	0	2024-11-23 14:37:46.900	29.8s	23.6s	93.2%	125.9 MB	193.2 MB	36.8 MB	16 MB	23.6	125.9
pyorthoani_1thread/D3_pyorthoani_1thread_trial3/trace.txt	D3_pyorthoani_1thread_trial3	1578	77/1e6dc9	31104175	pyorthoani (1578)	COMPLETED	0	2024-11-23 14:37:46.920	29.7s	23.3s	93.2%	129 MB	196 MB	37 MB	16.1 MB	23.3	129.0
pyorthoani_1thread/D3_pyorthoani_1thread_trial3/trace.txt	D3_pyorthoani_1thread_trial3	1579	5e/bf1e6f	31104176	pyorthoani (1579)	COMPLETED	0	2024-11-23 14:37:46.940	29.7s	21.8s	93.1%	124.3 MB	192.5 MB	35 MB	15.1 MB	21.8	124.3
pyorthoani_1thread/D3_pyorthoani_1thread_trial3/trace.txt	D3_pyorthoani_1thread_trial3	1580	5a/d24e63	31104177	pyorthoani (1580)	COMPLETED	0	2024-11-23 14:37:46.960	29.7s	20.6s	92.7%	123.1 MB	192.5 MB	34.4 MB	14.7 MB	20.6	123.1
pyorthoani_1thread/D3_pyorthoani_1thread_trial3/trace.txt	D3_pyorthoani_1thread_trial3	1581	f4/915b03	31104178	pyorthoani (1581)	COMPLETED	0	2024-11-23 14:37:46.979	29.7s	23.5s	93.1%	125.9 MB	192.6 MB	36.5 MB	15.9 MB	23.5	125.9
pyorthoani_1thread/D3_pyorthoani_1thread_trial3/trace.txt	D3_pyorthoani_1thread_trial3	1583	c9/f2afcf	31104179	pyorthoani (1583)	COMPLETED	0	2024-11-23 14:37:47.000	29.7s	22s	93.0%	124.9 MB	192.8 MB	35.9 MB	15.5 MB	22.0	124.9
pyorthoani_1thread/D3_pyorthoani_1thread_trial3/trace.txt	D3_pyorthoani_1thread_trial3	1584	00/f964a9	31104180	pyorthoani (1584)	COMPLETED	0	2024-11-23 14:37:47.019	29.7s	20.4s	92.6%	123.3 MB	192.2 MB	34.3 MB	14.7 MB	20.4	123.3
pyorthoani_1thread/D3_pyorthoani_1thread_trial3/trace.txt	D3_pyorthoani_1thread_trial3	1585	8f/be7f4b	31104181	pyorthoani (1585)	COMPLETED	0	2024-11-23 14:37:47.043	29.6s	22.6s	92.9%	123.7 MB	191.8 MB	36.1 MB	15.6 MB	22.6	123.7
pyorthoani_1thread/D3_pyorthoani_1thread_trial3/trace.txt	D3_pyorthoani_1thread_trial3	1586	41/7a721e	31104182	pyorthoani (1586)	COMPLETED	0	2024-11-23 14:37:47.064	29.6s	24.5s	93.7%	129.5 MB	196.5 MB	38.4 MB	16.8 MB	24.5	129.5
pyorthoani_1thread/D3_pyorthoani_1thread_trial3/trace.txt	D3_pyorthoani_1thread_trial3	1587	f7/e5e363	31104183	pyorthoani (1587)	COMPLETED	0	2024-11-23 14:37:47.085	29.6s	23s	93.0%	125.8 MB	193.4 MB	36.4 MB	15.8 MB	23.0	125.8
pyorthoani_1thread/D3_pyorthoani_1thread_trial3/trace.txt	D3_pyorthoani_1thread_trial3	1588	a2/b0800a	31104184	pyorthoani (1588)	COMPLETED	0	2024-11-23 14:37:47.105	29.6s	23.5s	93.1%	125.8 MB	193.1 MB	36.5 MB	15.8 MB	23.5	125.8
pyorthoani_1thread/D3_pyorthoani_1thread_trial3/trace.txt	D3_pyorthoani_1thread_trial3	1589	38/c10da1	31104185	pyorthoani (1589)	COMPLETED	0	2024-11-23 14:37:47.125	29.6s	23.2s	93.2%	125.4 MB	193.1 MB	36.8 MB	15.9 MB	23.2	125.4
pyorthoani_1thread/D3_pyorthoani_1thread_trial3/trace.txt	D3_pyorthoani_1thread_trial3	1608	a9/911212	31104186	pyorthoani (1608)	COMPLETED	0	2024-11-23 14:37:47.145	29.6s	23.1s	93.1%	124.8 MB	193 MB	36.5 MB	15.8 MB	23.1	124.8
pyorthoani_1thread/D3_pyorthoani_1thread_trial3/trace.txt	D3_pyorthoani_1thread_trial3	1590	01/8b9b8c	31104187	pyorthoani (1590)	COMPLETED	0	2024-11-23 14:37:47.164	29.6s	20.7s	92.7%	122.9 MB	192.8 MB	34.4 MB	14.7 MB	20.7	122.9
pyorthoani_1thread/D3_pyorthoani_1thread_trial3/trace.txt	D3_pyorthoani_1thread_trial3	1593	e7/ad357a	31104189	pyorthoani (1593)	COMPLETED	0	2024-11-23 14:37:47.201	29.5s	23.8s	93.3%	126.1 MB	193.3 MB	37.2 MB	16.2 MB	23.8	126.1
pyorthoani_1thread/D3_pyorthoani_1thread_trial3/trace.txt	D3_pyorthoani_1thread_trial3	1595	63/dc2924	31104191	pyorthoani (1595)	COMPLETED	0	2024-11-23 14:37:47.240	29.5s	21.4s	93.2%	123.7 MB	193.6 MB	35.1 MB	15 MB	21.4	123.7
pyorthoani_1thread/D3_pyorthoani_1thread_trial3/trace.txt	D3_pyorthoani_1thread_trial3	1594	a5/268a5a	31104192	pyorthoani (1594)	COMPLETED	0	2024-11-23 14:37:47.268	29.5s	23.5s	93.4%	125.6 MB	192.8 MB	37.2 MB	16.2 MB	23.5	125.6
pyorthoani_1thread/D3_pyorthoani_1thread_trial3/trace.txt	D3_pyorthoani_1thread_trial3	1592	e1/97345a	31104190	pyorthoani (1592)	COMPLETED	0	2024-11-23 14:37:47.220	29.5s	23.8s	93.3%	126.3 MB	193.2 MB	37.2 MB	16.2 MB	23.8	126.3
