## Supplementary Table S7 for "PyOrthoANI, PyFastANI, and Pyskani: a suite of Python libraries for computation of average nucleotide identity" (part 102 of 193)

# Supplementary Table S7. Speed and memory benchmarking results produced by Nextflow trace (columns realtime_seconds and peak_rss_MB denote realtime in seconds and peak_rss in MB, respectively).
pyorthoani_1thread/D3_pyorthoani_1thread_trial3/trace.txt	D3_pyorthoani_1thread_trial3	1596	53/a2703b	31104193	pyorthoani (1596)	COMPLETED	0	2024-11-23 14:37:47.288	29.5s	23s	93.2%	125.1 MB	192.5 MB	37.1 MB	16.1 MB	23.0	125.1
pyorthoani_1thread/D3_pyorthoani_1thread_trial3/trace.txt	D3_pyorthoani_1thread_trial3	1602	8a/007ce5	31104198	pyorthoani (1602)	COMPLETED	0	2024-11-23 14:37:51.676	25.1s	22.6s	92.8%	123.8 MB	192.2 MB	36.3 MB	15.7 MB	22.6	123.8
pyorthoani_1thread/D3_pyorthoani_1thread_trial3/trace.txt	D3_pyorthoani_1thread_trial3	1603	13/032a74	31104200	pyorthoani (1603)	COMPLETED	0	2024-11-23 14:37:51.715	25.1s	22.1s	93.1%	124 MB	191.9 MB	36.1 MB	15.6 MB	22.1	124.0
pyorthoani_1thread/D3_pyorthoani_1thread_trial3/trace.txt	D3_pyorthoani_1thread_trial3	1598	c6/b05404	31104195	pyorthoani (1598)	COMPLETED	0	2024-11-23 14:37:51.613	30s	23.6s	93.1%	127.4 MB	192.7 MB	36.7 MB	15.9 MB	23.6	127.4
pyorthoani_1thread/D3_pyorthoani_1thread_trial3/trace.txt	D3_pyorthoani_1thread_trial3	1600	3c/da21b4	31104197	pyorthoani (1600)	COMPLETED	0	2024-11-23 14:37:51.657	29.9s	23.2s	93.2%	126.4 MB	192.8 MB	36.6 MB	15.9 MB	23.2	126.4
pyorthoani_1thread/D3_pyorthoani_1thread_trial3/trace.txt	D3_pyorthoani_1thread_trial3	1599	3e/57ccbe	31104196	pyorthoani (1599)	COMPLETED	0	2024-11-23 14:37:51.638	30s	23.6s	93.4%	127.8 MB	192.9 MB	37.7 MB	16.4 MB	23.6	127.8
pyorthoani_1thread/D3_pyorthoani_1thread_trial3/trace.txt	D3_pyorthoani_1thread_trial3	1601	d1/9223b8	31104199	pyorthoani (1601)	COMPLETED	0	2024-11-23 14:37:51.695	29.9s	23.2s	93.1%	126.5 MB	193.6 MB	37.4 MB	16.3 MB	23.2	126.5
pyorthoani_1thread/D3_pyorthoani_1thread_trial3/trace.txt	D3_pyorthoani_1thread_trial3	1604	43/c1535e	31104201	pyorthoani (1604)	COMPLETED	0	2024-11-23 14:37:51.734	29.9s	24.1s	93.4%	128 MB	193.1 MB	37.7 MB	16.4 MB	24.1	128.0
pyorthoani_1thread/D3_pyorthoani_1thread_trial3/trace.txt	D3_pyorthoani_1thread_trial3	1605	37/7dc7ff	31104202	pyorthoani (1605)	COMPLETED	0	2024-11-23 14:37:51.753	29.9s	23.4s	92.9%	126 MB	192.7 MB	35.8 MB	15.5 MB	23.4	126.0
pyorthoani_1thread/D3_pyorthoani_1thread_trial3/trace.txt	D3_pyorthoani_1thread_trial3	1607	c1/0d2525	31104204	pyorthoani (1607)	COMPLETED	0	2024-11-23 14:37:51.793	29.9s	24.4s	92.9%	125.8 MB	193.2 MB	36.8 MB	16 MB	24.4	125.8
pyorthoani_1thread/D3_pyorthoani_1thread_trial3/trace.txt	D3_pyorthoani_1thread_trial3	1609	91/8ff0dc	31104205	pyorthoani (1609)	COMPLETED	0	2024-11-23 14:37:51.812	29.8s	25.2s	93.5%	126.6 MB	193.6 MB	37.9 MB	16.5 MB	25.2	126.6
pyorthoani_1thread/D3_pyorthoani_1thread_trial3/trace.txt	D3_pyorthoani_1thread_trial3	1606	d4/381ceb	31104203	pyorthoani (1606)	COMPLETED	0	2024-11-23 14:37:51.772	29.9s	24.6s	93.3%	125.8 MB	193 MB	36.8 MB	16 MB	24.6	125.8
pyorthoani_1thread/D3_pyorthoani_1thread_trial3/trace.txt	D3_pyorthoani_1thread_trial3	1611	e7/86a894	31104207	pyorthoani (1611)	COMPLETED	0	2024-11-23 14:37:51.851	29.8s	23.1s	92.9%	124.4 MB	191.8 MB	36 MB	15.6 MB	23.1	124.4
pyorthoani_1thread/D3_pyorthoani_1thread_trial3/trace.txt	D3_pyorthoani_1thread_trial3	1612	6d/86406a	31104208	pyorthoani (1612)	COMPLETED	0	2024-11-23 14:37:51.874	29.8s	23.9s	93.1%	128.6 MB	194.8 MB	36.5 MB	15.8 MB	23.9	128.6
pyorthoani_1thread/D3_pyorthoani_1thread_trial3/trace.txt	D3_pyorthoani_1thread_trial3	1610	0c/157af6	31104206	pyorthoani (1610)	COMPLETED	0	2024-11-23 14:37:51.832	29.8s	22.6s	92.7%	134.3 MB	202.8 MB	34.9 MB	15 MB	22.6	134.3
pyorthoani_1thread/D3_pyorthoani_1thread_trial3/trace.txt	D3_pyorthoani_1thread_trial3	1613	b9/a9709a	31104209	pyorthoani (1613)	COMPLETED	0	2024-11-23 14:37:51.896	29.8s	24.4s	93.2%	125 MB	192.5 MB	36.4 MB	15.8 MB	24.4	125.0
pyorthoani_1thread/D3_pyorthoani_1thread_trial3/trace.txt	D3_pyorthoani_1thread_trial3	1615	4d/53e94f	31104211	pyorthoani (1615)	COMPLETED	0	2024-11-23 14:37:51.940	29.7s	22.7s	92.9%	124.4 MB	192 MB	35.9 MB	15.5 MB	22.7	124.4
pyorthoani_1thread/D3_pyorthoani_1thread_trial3/trace.txt	D3_pyorthoani_1thread_trial3	1614	3f/29518f	31104210	pyorthoani (1614)	COMPLETED	0	2024-11-23 14:37:51.920	29.8s	25.2s	93.4%	126.3 MB	193.5 MB	37.2 MB	16.2 MB	25.2	126.3
pyorthoani_1thread/D3_pyorthoani_1thread_trial3/trace.txt	D3_pyorthoani_1thread_trial3	1616	86/a6f7d6	31104212	pyorthoani (1616)	COMPLETED	0	2024-11-23 14:37:51.960	29.7s	25.2s	93.3%	126 MB	193.2 MB	37.4 MB	16.2 MB	25.2	126.0
pyorthoani_1thread/D3_pyorthoani_1thread_trial3/trace.txt	D3_pyorthoani_1thread_trial3	1617	82/d1fe59	31104213	pyorthoani (1617)	COMPLETED	0	2024-11-23 14:37:51.979	29.7s	23.9s	92.9%	125.9 MB	193.1 MB	36.4 MB	15.8 MB	23.9	125.9
pyorthoani_1thread/D3_pyorthoani_1thread_trial3/trace.txt	D3_pyorthoani_1thread_trial3	1618	f4/a94b37	31104214	pyorthoani (1618)	COMPLETED	0	2024-11-23 14:37:51.999	29.7s	23.4s	93.0%	124.8 MB	191.7 MB	36.3 MB	15.7 MB	23.4	124.8
pyorthoani_1thread/D3_pyorthoani_1thread_trial3/trace.txt	D3_pyorthoani_1thread_trial3	1637	ea/c626af	31104215	pyorthoani (1637)	COMPLETED	0	2024-11-23 14:37:52.019	29.7s	25s	93.2%	126.8 MB	192.6 MB	36.5 MB	15.8 MB	25.0	126.8
pyorthoani_1thread/D3_pyorthoani_1thread_trial3/trace.txt	D3_pyorthoani_1thread_trial3	1619	11/d83bc7	31104216	pyorthoani (1619)	COMPLETED	0	2024-11-23 14:37:52.043	29.7s	24.3s	93.2%	133.8 MB	202 MB	37.6 MB	16.4 MB	24.3	133.8
pyorthoani_1thread/D3_pyorthoani_1thread_trial3/trace.txt	D3_pyorthoani_1thread_trial3	1620	32/3f1116	31104217	pyorthoani (1620)	COMPLETED	0	2024-11-23 14:37:52.064	29.7s	24.2s	93.3%	126.1 MB	193.8 MB	37 MB	16.1 MB	24.2	126.1
pyorthoani_1thread/D3_pyorthoani_1thread_trial3/trace.txt	D3_pyorthoani_1thread_trial3	1621	d7/8d61db	31104218	pyorthoani (1621)	COMPLETED	0	2024-11-23 14:37:52.084	29.6s	24.1s	93.2%	126.5 MB	193.3 MB	37.3 MB	16.2 MB	24.1	126.5
pyorthoani_1thread/D3_pyorthoani_1thread_trial3/trace.txt	D3_pyorthoani_1thread_trial3	1623	5a/2916c8	31104219	pyorthoani (1623)	COMPLETED	0	2024-11-23 14:37:52.102	29.6s	25s	93.4%	126.5 MB	193 MB	37.2 MB	16.2 MB	25.0	126.5
pyorthoani_1thread/D3_pyorthoani_1thread_trial3/trace.txt	D3_pyorthoani_1thread_trial3	1624	92/3d478d	31104221	pyorthoani (1624)	COMPLETED	0	2024-11-23 14:37:56.641	25.1s	21.7s	93.0%	123.7 MB	192.1 MB	35 MB	15.1 MB	21.7	123.7
pyorthoani_1thread/D3_pyorthoani_1thread_trial3/trace.txt	D3_pyorthoani_1thread_trial3	1630	b8/953b4b	31104226	pyorthoani (1630)	COMPLETED	0	2024-11-23 14:37:56.739	25s	21.1s	92.8%	124.1 MB	192.1 MB	35.7 MB	15.4 MB	21.1	124.1
pyorthoani_1thread/D3_pyorthoani_1thread_trial3/trace.txt	D3_pyorthoani_1thread_trial3	1622	e7/b320a8	31104220	pyorthoani (1622)	COMPLETED	0	2024-11-23 14:37:56.620	30s	23.4s	93.1%	130.7 MB	197.4 MB	37.1 MB	16.1 MB	23.4	130.7
pyorthoani_1thread/D3_pyorthoani_1thread_trial3/trace.txt	D3_pyorthoani_1thread_trial3	1625	ff/9b2869	31104222	pyorthoani (1625)	COMPLETED	0	2024-11-23 14:37:56.661	29.9s	23.2s	93.1%	125.6 MB	193 MB	37.2 MB	16.1 MB	23.2	125.6
pyorthoani_1thread/D3_pyorthoani_1thread_trial3/trace.txt	D3_pyorthoani_1thread_trial3	1626	3a/1c1cb3	31104223	pyorthoani (1626)	COMPLETED	0	2024-11-23 14:37:56.681	29.9s	22.7s	93.1%	125.4 MB	192.6 MB	36.6 MB	15.9 MB	22.7	125.4
pyorthoani_1thread/D3_pyorthoani_1thread_trial3/trace.txt	D3_pyorthoani_1thread_trial3	1627	66/5dd85d	31104224	pyorthoani (1627)	COMPLETED	0	2024-11-23 14:37:56.700	29.9s	22.1s	92.9%	124.2 MB	192.5 MB	36 MB	15.6 MB	22.1	124.2
pyorthoani_1thread/D3_pyorthoani_1thread_trial3/trace.txt	D3_pyorthoani_1thread_trial3	1629	71/4e6997	31104225	pyorthoani (1629)	COMPLETED	0	2024-11-23 14:37:56.720	29.9s	23s	93.1%	126.2 MB	193.4 MB	37.1 MB	16.2 MB	23.0	126.2
pyorthoani_1thread/D3_pyorthoani_1thread_trial3/trace.txt	D3_pyorthoani_1thread_trial3	1628	f9/586e91	31104227	pyorthoani (1628)	COMPLETED	0	2024-11-23 14:37:56.759	29.9s	23s	93.0%	125.4 MB	192.6 MB	36.2 MB	15.7 MB	23.0	125.4
pyorthoani_1thread/D3_pyorthoani_1thread_trial3/trace.txt	D3_pyorthoani_1thread_trial3	1631	61/a21e7b	31104228	pyorthoani (1631)	COMPLETED	0	2024-11-23 14:38:01.614	25s	21.6s	93.2%	124.8 MB	192.2 MB	37 MB	16.1 MB	21.6	124.8
pyorthoani_1thread/D3_pyorthoani_1thread_trial3/trace.txt	D3_pyorthoani_1thread_trial3	1661	de/e47442	31104258	pyorthoani (1661)	COMPLETED	0	2024-11-23 14:38:11.981	14.7s	9.7s	89.1%	115.8 MB	186 MB	25.8 MB	10.3 MB	9.7	115.8
pyorthoani_1thread/D3_pyorthoani_1thread_trial3/trace.txt	D3_pyorthoani_1thread_trial3	1632	d3/ba892b	31104229	pyorthoani (1632)	COMPLETED	0	2024-11-23 14:38:01.635	30s	22.1s	92.9%	137.4 MB	203.4 MB	35.4 MB	15.4 MB	22.1	137.4
pyorthoani_1thread/D3_pyorthoani_1thread_trial3/trace.txt	D3_pyorthoani_1thread_trial3	1633	7c/e67a0b	31104230	pyorthoani (1633)	COMPLETED	0	2024-11-23 14:38:01.658	29.9s	24.7s	93.6%	139.7 MB	208.8 MB	38.2 MB	16.7 MB	24.7	139.7
pyorthoani_1thread/D3_pyorthoani_1thread_trial3/trace.txt	D3_pyorthoani_1thread_trial3	1634	57/4bf027	31104231	pyorthoani (1634)	COMPLETED	0	2024-11-23 14:38:01.679	29.9s	21.9s	92.9%	128.8 MB	195.6 MB	35.5 MB	15.3 MB	21.9	128.8
pyorthoani_1thread/D3_pyorthoani_1thread_trial3/trace.txt	D3_pyorthoani_1thread_trial3	1635	70/610715	31104232	pyorthoani (1635)	COMPLETED	0	2024-11-23 14:38:01.699	29.9s	23s	93.2%	125.2 MB	193.1 MB	36.2 MB	15.7 MB	23.0	125.2
pyorthoani_1thread/D3_pyorthoani_1thread_trial3/trace.txt	D3_pyorthoani_1thread_trial3	1636	3e/458ef5	31104233	pyorthoani (1636)	COMPLETED	0	2024-11-23 14:38:01.718	29.9s	23.3s	93.3%	128.6 MB	194.1 MB	37.1 MB	16.1 MB	23.3	128.6
pyorthoani_1thread/D3_pyorthoani_1thread_trial3/trace.txt	D3_pyorthoani_1thread_trial3	1638	2b/6ebdca	31104234	pyorthoani (1638)	COMPLETED	0	2024-11-23 14:38:01.739	29.9s	25s	93.7%	127.3 MB	193.8 MB	37.6 MB	16.3 MB	25.0	127.3
pyorthoani_1thread/D3_pyorthoani_1thread_trial3/trace.txt	D3_pyorthoani_1thread_trial3	1639	0b/74b779	31104235	pyorthoani (1639)	COMPLETED	0	2024-11-23 14:38:01.760	29.9s	23.5s	93.2%	125.3 MB	192.2 MB	37 MB	16.1 MB	23.5	125.3
pyorthoani_1thread/D3_pyorthoani_1thread_trial3/trace.txt	D3_pyorthoani_1thread_trial3	1640	ac/34508c	31104236	pyorthoani (1640)	COMPLETED	0	2024-11-23 14:38:01.779	29.8s	23.2s	93.2%	126 MB	193 MB	36.4 MB	15.8 MB	23.2	126.0
pyorthoani_1thread/D3_pyorthoani_1thread_trial3/trace.txt	D3_pyorthoani_1thread_trial3	1641	f5/206220	31104237	pyorthoani (1641)	COMPLETED	0	2024-11-23 14:38:01.798	29.8s	22.9s	93.3%	126.9 MB	193.4 MB	37.5 MB	16.3 MB	22.9	126.9
pyorthoani_1thread/D3_pyorthoani_1thread_trial3/trace.txt	D3_pyorthoani_1thread_trial3	1642	85/fd8090	31104238	pyorthoani (1642)	COMPLETED	0	2024-11-23 14:38:06.619	25s	21.3s	93.2%	125.4 MB	192.6 MB	36 MB	15.6 MB	21.3	125.4
pyorthoani_1thread/D3_pyorthoani_1thread_trial3/trace.txt	D3_pyorthoani_1thread_trial3	1643	55/860234	31104239	pyorthoani (1643)	COMPLETED	0	2024-11-23 14:38:06.643	29.9s	23s	93.3%	126.7 MB	193.6 MB	37.4 MB	16.3 MB	23.0	126.7
pyorthoani_1thread/D3_pyorthoani_1thread_trial3/trace.txt	D3_pyorthoani_1thread_trial3	1644	84/dc715f	31104240	pyorthoani (1644)	COMPLETED	0	2024-11-23 14:38:06.667	29.9s	23.4s	93.4%	127 MB	193.5 MB	38.1 MB	16.6 MB	23.4	127.0
pyorthoani_1thread/D3_pyorthoani_1thread_trial3/trace.txt	D3_pyorthoani_1thread_trial3	1654	ff/7cc696	31104251	pyorthoani (1654)	COMPLETED	0	2024-11-23 14:38:11.839	24.8s	21.3s	92.7%	122 MB	191.6 MB	34.3 MB	14.7 MB	21.3	122.0
pyorthoani_1thread/D3_pyorthoani_1thread_trial3/trace.txt	D3_pyorthoani_1thread_trial3	1645	da/7850f3	31104241	pyorthoani (1645)	COMPLETED	0	2024-11-23 14:38:11.623	30s	24.4s	93.3%	126.1 MB	193.3 MB	36.7 MB	15.9 MB	24.4	126.1
pyorthoani_1thread/D3_pyorthoani_1thread_trial3/trace.txt	D3_pyorthoani_1thread_trial3	1647	c6/b195c7	31104242	pyorthoani (1647)	COMPLETED	0	2024-11-23 14:38:11.642	30s	23.4s	92.8%	125.5 MB	192.8 MB	35.3 MB	15.3 MB	23.4	125.5
pyorthoani_1thread/D3_pyorthoani_1thread_trial3/trace.txt	D3_pyorthoani_1thread_trial3	1648	04/a9121c	31104243	pyorthoani (1648)	COMPLETED	0	2024-11-23 14:38:11.664	29.9s	24.4s	93.0%	126 MB	191.8 MB	36.9 MB	16 MB	24.4	126.0
pyorthoani_1thread/D3_pyorthoani_1thread_trial3/trace.txt	D3_pyorthoani_1thread_trial3	1646	ba/092dec	31104244	pyorthoani (1646)	COMPLETED	0	2024-11-23 14:38:11.691	29.9s	24.1s	93.1%	125.6 MB	192.8 MB	36.7 MB	15.8 MB	24.1	125.6
pyorthoani_1thread/D3_pyorthoani_1thread_trial3/trace.txt	D3_pyorthoani_1thread_trial3	1649	65/a7d862	31104245	pyorthoani (1649)	COMPLETED	0	2024-11-23 14:38:11.712	29.9s	25.1s	93.4%	126.7 MB	193.7 MB	37.2 MB	16.2 MB	25.1	126.7
pyorthoani_1thread/D3_pyorthoani_1thread_trial3/trace.txt	D3_pyorthoani_1thread_trial3	1650	00/a26411	31104246	pyorthoani (1650)	COMPLETED	0	2024-11-23 14:38:11.730	29.9s	26s	93.6%	126.6 MB	193.9 MB	37.9 MB	16.5 MB	26.0	126.6
pyorthoani_1thread/D3_pyorthoani_1thread_trial3/trace.txt	D3_pyorthoani_1thread_trial3	1669	4c/6a5b7e	31104247	pyorthoani (1669)	COMPLETED	0	2024-11-23 14:38:11.754	29.9s	23.2s	92.8%	124.4 MB	192.6 MB	35.8 MB	15.5 MB	23.2	124.4
pyorthoani_1thread/D3_pyorthoani_1thread_trial3/trace.txt	D3_pyorthoani_1thread_trial3	1651	43/6ed665	31104248	pyorthoani (1651)	COMPLETED	0	2024-11-23 14:38:11.774	29.9s	25.1s	93.2%	126.2 MB	193.2 MB	37.2 MB	16.2 MB	25.1	126.2
pyorthoani_1thread/D3_pyorthoani_1thread_trial3/trace.txt	D3_pyorthoani_1thread_trial3	1652	02/264f33	31104250	pyorthoani (1652)	COMPLETED	0	2024-11-23 14:38:11.820	29.8s	23.2s	92.7%	125 MB	192.4 MB	36.2 MB	15.7 MB	23.2	125.0
pyorthoani_1thread/D3_pyorthoani_1thread_trial3/trace.txt	D3_pyorthoani_1thread_trial3	1653	c8/7f74b0	31104249	pyorthoani (1653)	COMPLETED	0	2024-11-23 14:38:11.801	29.8s	24.7s	93.2%	126 MB	192.3 MB	36.8 MB	15.9 MB	24.7	126.0
pyorthoani_1thread/D3_pyorthoani_1thread_trial3/trace.txt	D3_pyorthoani_1thread_trial3	1655	20/5ad2a3	31104252	pyorthoani (1655)	COMPLETED	0	2024-11-23 14:38:11.858	29.8s	23.3s	92.6%	124.6 MB	192.5 MB	35.8 MB	15.4 MB	23.3	124.6
pyorthoani_1thread/D3_pyorthoani_1thread_trial3/trace.txt	D3_pyorthoani_1thread_trial3	1656	2a/7cb73c	31104253	pyorthoani (1656)	COMPLETED	0	2024-11-23 14:38:11.877	29.8s	23.8s	93.0%	125.5 MB	192.9 MB	36.2 MB	15.7 MB	23.8	125.5
pyorthoani_1thread/D3_pyorthoani_1thread_trial3/trace.txt	D3_pyorthoani_1thread_trial3	1658	dc/a21142	31104255	pyorthoani (1658)	COMPLETED	0	2024-11-23 14:38:11.919	29.7s	22.3s	92.6%	123.9 MB	191.6 MB	36.3 MB	15.7 MB	22.3	123.9
pyorthoani_1thread/D3_pyorthoani_1thread_trial3/trace.txt	D3_pyorthoani_1thread_trial3	1659	f4/839111	31104256	pyorthoani (1659)	COMPLETED	0	2024-11-23 14:38:11.938	29.7s	23.8s	93.1%	124.9 MB	192 MB	37.1 MB	16.1 MB	23.8	124.9
pyorthoani_1thread/D3_pyorthoani_1thread_trial3/trace.txt	D3_pyorthoani_1thread_trial3	1660	19/4e7d40	31104257	pyorthoani (1660)	COMPLETED	0	2024-11-23 14:38:11.962	29.7s	23.8s	93.1%	124.7 MB	193.1 MB	35.6 MB	15.4 MB	23.8	124.7
pyorthoani_1thread/D3_pyorthoani_1thread_trial3/trace.txt	D3_pyorthoani_1thread_trial3	1657	d1/1871d6	31104254	pyorthoani (1657)	COMPLETED	0	2024-11-23 14:38:11.897	29.8s	24.4s	93.1%	128.1 MB	196 MB	37.1 MB	16.1 MB	24.4	128.1
pyorthoani_1thread/D3_pyorthoani_1thread_trial3/trace.txt	D3_pyorthoani_1thread_trial3	1683	0d/7e34f1	31104262	pyorthoani (1683)	COMPLETED	0	2024-11-23 14:38:12.061	29.6s	23.8s	93.2%	125.4 MB	193 MB	36.2 MB	15.7 MB	23.8	125.4
pyorthoani_1thread/D3_pyorthoani_1thread_trial3/trace.txt	D3_pyorthoani_1thread_trial3	1664	3e/395685	31104261	pyorthoani (1664)	COMPLETED	0	2024-11-23 14:38:12.041	29.6s	23.6s	93.1%	125.1 MB	193.4 MB	36 MB	15.6 MB	23.6	125.1
pyorthoani_1thread/D3_pyorthoani_1thread_trial3/trace.txt	D3_pyorthoani_1thread_trial3	1665	3b/6e83e9	31104263	pyorthoani (1665)	COMPLETED	0	2024-11-23 14:38:12.084	29.6s	23.4s	93.0%	124.5 MB	191.7 MB	36.3 MB	15.6 MB	23.4	124.5
pyorthoani_1thread/D3_pyorthoani_1thread_trial3/trace.txt	D3_pyorthoani_1thread_trial3	1663	b1/170b38	31104260	pyorthoani (1663)	COMPLETED	0	2024-11-23 14:38:12.019	29.7s	24.5s	93.3%	130.9 MB	197.1 MB	36.9 MB	16 MB	24.5	130.9
pyorthoani_1thread/D3_pyorthoani_1thread_trial3/trace.txt	D3_pyorthoani_1thread_trial3	1666	d9/afbd88	31104264	pyorthoani (1666)	COMPLETED	0	2024-11-23 14:38:12.104	29.6s	23.4s	92.7%	125.4 MB	192.3 MB	36.8 MB	15.9 MB	23.4	125.4
pyorthoani_1thread/D3_pyorthoani_1thread_trial3/trace.txt	D3_pyorthoani_1thread_trial3	1662	f0/624354	31104259	pyorthoani (1662)	COMPLETED	0	2024-11-23 14:38:12.000	34.6s	26.2s	93.7%	139 MB	206.7 MB	38.3 MB	16.7 MB	26.2	139.0
pyorthoani_1thread/D3_pyorthoani_1thread_trial3/trace.txt	D3_pyorthoani_1thread_trial3	1667	2a/0dcf1c	31104265	pyorthoani (1667)	COMPLETED	0	2024-11-23 14:38:16.622	30s	23.8s	93.0%	126 MB	193.1 MB	36.6 MB	15.9 MB	23.8	126.0
pyorthoani_1thread/D3_pyorthoani_1thread_trial3/trace.txt	D3_pyorthoani_1thread_trial3	1668	2b/30cbac	31104266	pyorthoani (1668)	COMPLETED	0	2024-11-23 14:38:16.642	30s	23.7s	93.0%	125.3 MB	192.7 MB	36.8 MB	15.9 MB	23.7	125.3
pyorthoani_1thread/D3_pyorthoani_1thread_trial3/trace.txt	D3_pyorthoani_1thread_trial3	1670	81/a53231	31104267	pyorthoani (1670)	COMPLETED	0	2024-11-23 14:38:16.663	29.9s	24s	93.0%	125.8 MB	192.2 MB	36.8 MB	16 MB	24.0	125.8
pyorthoani_1thread/D3_pyorthoani_1thread_trial3/trace.txt	D3_pyorthoani_1thread_trial3	1672	a7/f7bcd5	31104268	pyorthoani (1672)	COMPLETED	0	2024-11-23 14:38:16.681	29.9s	23.9s	93.1%	126.7 MB	192.4 MB	37 MB	16 MB	23.9	126.7
pyorthoani_1thread/D3_pyorthoani_1thread_trial3/trace.txt	D3_pyorthoani_1thread_trial3	1671	72/e85cb4	31104269	pyorthoani (1671)	COMPLETED	0	2024-11-23 14:38:16.701	29.9s	24.3s	92.6%	125.9 MB	192.2 MB	37.2 MB	16.2 MB	24.3	125.9
pyorthoani_1thread/D3_pyorthoani_1thread_trial3/trace.txt	D3_pyorthoani_1thread_trial3	1673	5c/1dab44	31104270	pyorthoani (1673)	COMPLETED	0	2024-11-23 14:38:16.721	29.9s	23.4s	93.0%	125.4 MB	191.7 MB	37.1 MB	16.1 MB	23.4	125.4
pyorthoani_1thread/D3_pyorthoani_1thread_trial3/trace.txt	D3_pyorthoani_1thread_trial3	1674	57/f67733	31104271	pyorthoani (1674)	COMPLETED	0	2024-11-23 14:38:16.739	29.9s	25.2s	93.4%	125.2 MB	192.8 MB	36 MB	15.6 MB	25.2	125.2
pyorthoani_1thread/D3_pyorthoani_1thread_trial3/trace.txt	D3_pyorthoani_1thread_trial3	1675	46/dcbec3	31104272	pyorthoani (1675)	COMPLETED	0	2024-11-23 14:38:16.762	29.9s	24.7s	93.5%	126.4 MB	193.3 MB	37.2 MB	16.2 MB	24.7	126.4
pyorthoani_1thread/D3_pyorthoani_1thread_trial3/trace.txt	D3_pyorthoani_1thread_trial3	1678	6e/3976be	31104273	pyorthoani (1678)	COMPLETED	0	2024-11-23 14:38:16.784	29.9s	25s	93.2%	126 MB	193 MB	37.4 MB	16.3 MB	25.0	126.0
pyorthoani_1thread/D3_pyorthoani_1thread_trial3/trace.txt	D3_pyorthoani_1thread_trial3	1677	ae/2bd3d8	31104274	pyorthoani (1677)	COMPLETED	0	2024-11-23 14:38:16.803	29.8s	23s	92.9%	124.8 MB	192.8 MB	35.7 MB	15.3 MB	23.0	124.8
pyorthoani_1thread/D3_pyorthoani_1thread_trial3/trace.txt	D3_pyorthoani_1thread_trial3	1676	ee/55012e	31104275	pyorthoani (1676)	COMPLETED	0	2024-11-23 14:38:16.822	29.8s	23.3s	93.0%	125.3 MB	192.7 MB	36.5 MB	15.7 MB	23.3	125.3
pyorthoani_1thread/D3_pyorthoani_1thread_trial3/trace.txt	D3_pyorthoani_1thread_trial3	1679	52/1fed5e	31104276	pyorthoani (1679)	COMPLETED	0	2024-11-23 14:38:16.841	29.8s	21.1s	92.8%	123.3 MB	192.9 MB	34.1 MB	14.6 MB	21.1	123.3
pyorthoani_1thread/D3_pyorthoani_1thread_trial3/trace.txt	D3_pyorthoani_1thread_trial3	1680	4f/6ee7cf	31104277	pyorthoani (1680)	COMPLETED	0	2024-11-23 14:38:16.860	29.8s	24.2s	93.1%	125.5 MB	192.3 MB	37.1 MB	16.1 MB	24.2	125.5
pyorthoani_1thread/D3_pyorthoani_1thread_trial3/trace.txt	D3_pyorthoani_1thread_trial3	1681	dd/c79759	31104278	pyorthoani (1681)	COMPLETED	0	2024-11-23 14:38:16.880	29.8s	25.2s	93.2%	137.1 MB	203.8 MB	38.4 MB	16.7 MB	25.2	137.1
pyorthoani_1thread/D3_pyorthoani_1thread_trial3/trace.txt	D3_pyorthoani_1thread_trial3	1682	0e/d805af	31104279	pyorthoani (1682)	COMPLETED	0	2024-11-23 14:38:16.900	29.8s	23.4s	92.6%	125.3 MB	192.2 MB	35.9 MB	15.5 MB	23.4	125.3
pyorthoani_1thread/D3_pyorthoani_1thread_trial3/trace.txt	D3_pyorthoani_1thread_trial3	1684	60/e90ade	31104280	pyorthoani (1684)	COMPLETED	0	2024-11-23 14:38:16.920	29.8s	23.4s	92.9%	125.2 MB	192.7 MB	36.1 MB	15.6 MB	23.4	125.2
pyorthoani_1thread/D3_pyorthoani_1thread_trial3/trace.txt	D3_pyorthoani_1thread_trial3	1685	98/dee7ac	31104281	pyorthoani (1685)	COMPLETED	0	2024-11-23 14:38:16.941	29.7s	24.6s	93.1%	126.4 MB	192 MB	36.8 MB	16 MB	24.6	126.4
pyorthoani_1thread/D3_pyorthoani_1thread_trial3/trace.txt	D3_pyorthoani_1thread_trial3	1686	e6/fefd8e	31104282	pyorthoani (1686)	COMPLETED	0	2024-11-23 14:38:16.960	29.7s	24s	93.3%	125.6 MB	193.1 MB	37 MB	16.1 MB	24.0	125.6
pyorthoani_1thread/D3_pyorthoani_1thread_trial3/trace.txt	D3_pyorthoani_1thread_trial3	1688	56/240196	31104283	pyorthoani (1688)	COMPLETED	0	2024-11-23 14:38:16.980	29.7s	25s	93.3%	125.4 MB	193 MB	36.3 MB	15.7 MB	25.0	125.4
pyorthoani_1thread/D3_pyorthoani_1thread_trial3/trace.txt	D3_pyorthoani_1thread_trial3	1689	2d/4ae0a1	31104285	pyorthoani (1689)	COMPLETED	0	2024-11-23 14:38:17.018	29.7s	24.1s	93.3%	127.3 MB	192.7 MB	37.4 MB	16.2 MB	24.1	127.3
pyorthoani_1thread/D3_pyorthoani_1thread_trial3/trace.txt	D3_pyorthoani_1thread_trial3	1692	52/0fa54d	31104286	pyorthoani (1692)	COMPLETED	0	2024-11-23 14:38:17.039	29.7s	23.9s	93.1%	125.3 MB	192.9 MB	35.8 MB	15.5 MB	23.9	125.3
pyorthoani_1thread/D3_pyorthoani_1thread_trial3/trace.txt	D3_pyorthoani_1thread_trial3	1709	f8/21372c	31104287	pyorthoani (1709)	COMPLETED	0	2024-11-23 14:38:17.058	29.7s	23s	92.8%	124.1 MB	192.1 MB	35.1 MB	15.1 MB	23.0	124.1
pyorthoani_1thread/D3_pyorthoani_1thread_trial3/trace.txt	D3_pyorthoani_1thread_trial3	1690	dd/572f74	31104288	pyorthoani (1690)	COMPLETED	0	2024-11-23 14:38:17.077	29.6s	24.3s	93.3%	127.2 MB	192.7 MB	36.7 MB	15.8 MB	24.3	127.2
pyorthoani_1thread/D3_pyorthoani_1thread_trial3/trace.txt	D3_pyorthoani_1thread_trial3	1691	da/c5e168	31104289	pyorthoani (1691)	COMPLETED	0	2024-11-23 14:38:17.096	29.6s	23.8s	93.1%	127.2 MB	193 MB	36.1 MB	15.6 MB	23.8	127.2
pyorthoani_1thread/D3_pyorthoani_1thread_trial3/trace.txt	D3_pyorthoani_1thread_trial3	1693	ab/e375c7	31104290	pyorthoani (1693)	COMPLETED	0	2024-11-23 14:38:17.114	29.6s	24.6s	93.1%	126.1 MB	192.9 MB	36.9 MB	16 MB	24.6	126.1
pyorthoani_1thread/D3_pyorthoani_1thread_trial3/trace.txt	D3_pyorthoani_1thread_trial3	1694	4a/0c0d45	31104291	pyorthoani (1694)	COMPLETED	0	2024-11-23 14:38:17.147	29.6s	23s	92.8%	125.1 MB	192.1 MB	35.3 MB	15.3 MB	23.0	125.1
pyorthoani_1thread/D3_pyorthoani_1thread_trial3/trace.txt	D3_pyorthoani_1thread_trial3	1695	fa/9b06ff	31104292	pyorthoani (1695)	COMPLETED	0	2024-11-23 14:38:17.167	29.6s	24.6s	93.2%	126.1 MB	192.6 MB	37 MB	16.1 MB	24.6	126.1
pyorthoani_1thread/D3_pyorthoani_1thread_trial3/trace.txt	D3_pyorthoani_1thread_trial3	1697	9c/5eae9b	31104293	pyorthoani (1697)	COMPLETED	0	2024-11-23 14:38:17.187	29.6s	22.7s	92.7%	124.7 MB	191.7 MB	36 MB	15.6 MB	22.7	124.7
pyorthoani_1thread/D3_pyorthoani_1thread_trial3/trace.txt	D3_pyorthoani_1thread_trial3	1696	3a/dc2cae	31104294	pyorthoani (1696)	COMPLETED	0	2024-11-23 14:38:17.205	29.5s	24s	93.2%	133.3 MB	201.4 MB	36.6 MB	15.9 MB	24.0	133.3
pyorthoani_1thread/D3_pyorthoani_1thread_trial3/trace.txt	D3_pyorthoani_1thread_trial3	1698	c5/9c1b14	31104295	pyorthoani (1698)	COMPLETED	0	2024-11-23 14:38:17.223	29.5s	24.3s	93.3%	125.9 MB	193.2 MB	36.4 MB	15.8 MB	24.3	125.9
pyorthoani_1thread/D3_pyorthoani_1thread_trial3/trace.txt	D3_pyorthoani_1thread_trial3	1699	e6/7a4ec5	31104296	pyorthoani (1699)	COMPLETED	0	2024-11-23 14:38:17.242	29.5s	24.4s	93.2%	129.4 MB	196.6 MB	36.3 MB	15.7 MB	24.4	129.4
pyorthoani_1thread/D3_pyorthoani_1thread_trial3/trace.txt	D3_pyorthoani_1thread_trial3	1700	ee/d60afa	31104297	pyorthoani (1700)	COMPLETED	0	2024-11-23 14:38:21.618	25.1s	22.7s	93.1%	125.7 MB	193.1 MB	36.2 MB	15.7 MB	22.7	125.7
pyorthoani_1thread/D3_pyorthoani_1thread_trial3/trace.txt	D3_pyorthoani_1thread_trial3	1701	b1/067015	31104298	pyorthoani (1701)	COMPLETED	0	2024-11-23 14:38:21.639	25.1s	22.1s	93.0%	133.8 MB	200 MB	36 MB	15.6 MB	22.1	133.8
pyorthoani_1thread/D3_pyorthoani_1thread_trial3/trace.txt	D3_pyorthoani_1thread_trial3	1702	e2/9b6e7f	31104299	pyorthoani (1702)	COMPLETED	0	2024-11-23 14:38:21.659	25.1s	22.5s	93.1%	125.7 MB	192.8 MB	36 MB	15.6 MB	22.5	125.7
pyorthoani_1thread/D3_pyorthoani_1thread_trial3/trace.txt	D3_pyorthoani_1thread_trial3	1714	df/ffd6ba	31104313	pyorthoani (1714)	COMPLETED	0	2024-11-23 14:38:21.969	24.8s	21.5s	92.7%	123.4 MB	192.7 MB	34 MB	14.5 MB	21.5	123.4
pyorthoani_1thread/D3_pyorthoani_1thread_trial3/trace.txt	D3_pyorthoani_1thread_trial3	1703	ae/532b5b	31104300	pyorthoani (1703)	COMPLETED	0	2024-11-23 14:38:21.677	29.9s	24.2s	93.1%	126 MB	192.3 MB	36.4 MB	15.8 MB	24.2	126.0
pyorthoani_1thread/D3_pyorthoani_1thread_trial3/trace.txt	D3_pyorthoani_1thread_trial3	1687	60/ae6363	31104284	pyorthoani (1687)	COMPLETED	0	2024-11-23 14:38:16.999	34.6s	25.1s	92.9%	125.6 MB	193 MB	36.8 MB	16 MB	25.1	125.6
pyorthoani_1thread/D3_pyorthoani_1thread_trial3/trace.txt	D3_pyorthoani_1thread_trial3	1704	d7/23ce1f	31104301	pyorthoani (1704)	COMPLETED	0	2024-11-23 14:38:21.699	29.9s	24.7s	93.3%	125.3 MB	192.9 MB	36.6 MB	15.9 MB	24.7	125.3
pyorthoani_1thread/D3_pyorthoani_1thread_trial3/trace.txt	D3_pyorthoani_1thread_trial3	1706	32/6392fa	31104302	pyorthoani (1706)	COMPLETED	0	2024-11-23 14:38:21.718	29.9s	22.8s	92.6%	124.5 MB	191.6 MB	35.9 MB	15.5 MB	22.8	124.5
pyorthoani_1thread/D3_pyorthoani_1thread_trial3/trace.txt	D3_pyorthoani_1thread_trial3	1705	1d/01da14	31104303	pyorthoani (1705)	COMPLETED	0	2024-11-23 14:38:21.737	29.9s	26.2s	93.3%	126.7 MB	192.9 MB	37 MB	16.1 MB	26.2	126.7
pyorthoani_1thread/D3_pyorthoani_1thread_trial3/trace.txt	D3_pyorthoani_1thread_trial3	1707	85/98d937	31104304	pyorthoani (1707)	COMPLETED	0	2024-11-23 14:38:21.757	29.9s	25.8s	93.3%	130.6 MB	198.6 MB	38.1 MB	16.6 MB	25.8	130.6
pyorthoani_1thread/D3_pyorthoani_1thread_trial3/trace.txt	D3_pyorthoani_1thread_trial3	1708	76/db6750	31104305	pyorthoani (1708)	COMPLETED	0	2024-11-23 14:38:21.777	29.9s	25.8s	93.3%	126 MB	193.5 MB	37.3 MB	16.3 MB	25.8	126.0
pyorthoani_1thread/D3_pyorthoani_1thread_trial3/trace.txt	D3_pyorthoani_1thread_trial3	1727	a7/06ee79	31104306	pyorthoani (1727)	COMPLETED	0	2024-11-23 14:38:21.797	29.8s	25.5s	93.2%	124.6 MB	191.8 MB	36.6 MB	15.8 MB	25.5	124.6
pyorthoani_1thread/D3_pyorthoani_1thread_trial3/trace.txt	D3_pyorthoani_1thread_trial3	1710	c1/426ecd	31104307	pyorthoani (1710)	COMPLETED	0	2024-11-23 14:38:21.816	29.8s	24.9s	93.1%	139.3 MB	205.6 MB	36.1 MB	15.7 MB	24.9	139.3
pyorthoani_1thread/D3_pyorthoani_1thread_trial3/trace.txt	D3_pyorthoani_1thread_trial3	1711	19/9b8296	31104308	pyorthoani (1711)	COMPLETED	0	2024-11-23 14:38:21.834	29.8s	25.3s	93.1%	137.5 MB	205 MB	36.6 MB	15.9 MB	25.3	137.5
pyorthoani_1thread/D3_pyorthoani_1thread_trial3/trace.txt	D3_pyorthoani_1thread_trial3	1712	c4/0674d7	31104309	pyorthoani (1712)	COMPLETED	0	2024-11-23 14:38:21.861	29.8s	24.7s	92.8%	125.1 MB	192.6 MB	35.9 MB	15.5 MB	24.7	125.1
pyorthoani_1thread/D3_pyorthoani_1thread_trial3/trace.txt	D3_pyorthoani_1thread_trial3	1713	76/5b5597	31104310	pyorthoani (1713)	COMPLETED	0	2024-11-23 14:38:21.884	29.8s	25.7s	93.4%	127.6 MB	193.2 MB	36.9 MB	16 MB	25.7	127.6
pyorthoani_1thread/D3_pyorthoani_1thread_trial3/trace.txt	D3_pyorthoani_1thread_trial3	1715	89/db85dd	31104312	pyorthoani (1715)	COMPLETED	0	2024-11-23 14:38:21.951	29.7s	26.7s	93.5%	127.1 MB	194 MB	37.7 MB	16.5 MB	26.7	127.1
pyorthoani_1thread/D3_pyorthoani_1thread_trial3/trace.txt	D3_pyorthoani_1thread_trial3	1733	31/d5fba0	31104311	pyorthoani (1733)	COMPLETED	0	2024-11-23 14:38:21.924	29.8s	24.8s	93.2%	125.4 MB	193.1 MB	36.1 MB	15.6 MB	24.8	125.4
pyorthoani_1thread/D3_pyorthoani_1thread_trial3/trace.txt	D3_pyorthoani_1thread_trial3	1717	97/8a7454	31104314	pyorthoani (1717)	COMPLETED	0	2024-11-23 14:38:21.988	29.7s	25.1s	93.1%	126.2 MB	192 MB	36.7 MB	16 MB	25.1	126.2
pyorthoani_1thread/D3_pyorthoani_1thread_trial3/trace.txt	D3_pyorthoani_1thread_trial3	1716	42/43e356	31104315	pyorthoani (1716)	COMPLETED	0	2024-11-23 14:38:22.012	29.7s	26.4s	93.4%	127.9 MB	193 MB	38.5 MB	16.6 MB	26.4	127.9
pyorthoani_1thread/D3_pyorthoani_1thread_trial3/trace.txt	D3_pyorthoani_1thread_trial3	1718	80/bcd4cb	31104316	pyorthoani (1718)	COMPLETED	0	2024-11-23 14:38:22.033	29.7s	25.2s	93.2%	125.3 MB	193 MB	36.7 MB	15.9 MB	25.2	125.3
pyorthoani_1thread/D3_pyorthoani_1thread_trial3/trace.txt	D3_pyorthoani_1thread_trial3	1721	11/df1830	31104319	pyorthoani (1721)	COMPLETED	0	2024-11-23 14:38:22.088	29.6s	23.2s	92.9%	126.5 MB	192 MB	37.2 MB	16.2 MB	23.2	126.5
pyorthoani_1thread/D3_pyorthoani_1thread_trial3/trace.txt	D3_pyorthoani_1thread_trial3	1722	b7/5a7bca	31104320	pyorthoani (1722)	COMPLETED	0	2024-11-23 14:38:22.106	29.6s	22.6s	92.9%	126 MB	192.6 MB	37 MB	16 MB	22.6	126.0
pyorthoani_1thread/D3_pyorthoani_1thread_trial3/trace.txt	D3_pyorthoani_1thread_trial3	1723	be/4607ab	31104321	pyorthoani (1723)	COMPLETED	0	2024-11-23 14:38:22.125	29.6s	23.8s	93.3%	126.7 MB	193.4 MB	37.4 MB	16.3 MB	23.8	126.7
pyorthoani_1thread/D3_pyorthoani_1thread_trial3/trace.txt	D3_pyorthoani_1thread_trial3	1725	18/cfdc1a	31104322	pyorthoani (1725)	COMPLETED	0	2024-11-23 14:38:26.627	25.1s	21.3s	92.7%	124.2 MB	192.8 MB	36.1 MB	15.6 MB	21.3	124.2
pyorthoani_1thread/D3_pyorthoani_1thread_trial3/trace.txt	D3_pyorthoani_1thread_trial3	1724	e4/bddb57	31104324	pyorthoani (1724)	COMPLETED	0	2024-11-23 14:38:26.668	25.1s	21.6s	93.1%	123.4 MB	192.9 MB	35 MB	15 MB	21.6	123.4
pyorthoani_1thread/D3_pyorthoani_1thread_trial3/trace.txt	D3_pyorthoani_1thread_trial3	1730	66/deb705	31104328	pyorthoani (1730)	COMPLETED	0	2024-11-23 14:38:26.751	25s	21.7s	93.4%	127.9 MB	193.1 MB	37.5 MB	16.3 MB	21.7	127.9
pyorthoani_1thread/D3_pyorthoani_1thread_trial3/trace.txt	D3_pyorthoani_1thread_trial3	1731	96/2c223c	31104329	pyorthoani (1731)	COMPLETED	0	2024-11-23 14:38:26.769	25s	20.1s	93.0%	124.4 MB	192.9 MB	35.3 MB	15.2 MB	20.1	124.4
pyorthoani_1thread/D3_pyorthoani_1thread_trial3/trace.txt	D3_pyorthoani_1thread_trial3	1719	4e/5a21d1	31104317	pyorthoani (1719)	COMPLETED	0	2024-11-23 14:38:22.051	34.5s	27.8s	93.6%	126.7 MB	193.9 MB	39 MB	17 MB	27.8	126.7
pyorthoani_1thread/D3_pyorthoani_1thread_trial3/trace.txt	D3_pyorthoani_1thread_trial3	1720	17/786a04	31104318	pyorthoani (1720)	COMPLETED	0	2024-11-23 14:38:22.070	34.5s	27.1s	93.6%	126.9 MB	193.8 MB	38.6 MB	16.9 MB	27.1	126.9
pyorthoani_1thread/D3_pyorthoani_1thread_trial3/trace.txt	D3_pyorthoani_1thread_trial3	1726	fd/9e342b	31104325	pyorthoani (1726)	COMPLETED	0	2024-11-23 14:38:26.693	29.9s	23.1s	93.1%	126.1 MB	193.3 MB	37 MB	16.1 MB	23.1	126.1
pyorthoani_1thread/D3_pyorthoani_1thread_trial3/trace.txt	D3_pyorthoani_1thread_trial3	1745	48/9cfb0e	31104323	pyorthoani (1745)	COMPLETED	0	2024-11-23 14:38:26.648	30s	22.3s	93.0%	123.9 MB	191.6 MB	36.4 MB	15.8 MB	22.3	123.9
pyorthoani_1thread/D3_pyorthoani_1thread_trial3/trace.txt	D3_pyorthoani_1thread_trial3	1729	28/17d6f5	31104326	pyorthoani (1729)	COMPLETED	0	2024-11-23 14:38:26.713	29.9s	22.7s	93.1%	125.2 MB	192.5 MB	36.1 MB	15.6 MB	22.7	125.2
pyorthoani_1thread/D3_pyorthoani_1thread_trial3/trace.txt	D3_pyorthoani_1thread_trial3	1728	6d/0ae4de	31104327	pyorthoani (1728)	COMPLETED	0	2024-11-23 14:38:26.732	29.9s	22.9s	93.2%	136.6 MB	204.4 MB	36.9 MB	16 MB	22.9	136.6
pyorthoani_1thread/D3_pyorthoani_1thread_trial3/trace.txt	D3_pyorthoani_1thread_trial3	1732	df/f8a5f1	31104330	pyorthoani (1732)	COMPLETED	0	2024-11-23 14:38:31.611	30s	23.3s	93.2%	125.9 MB	193.2 MB	37.1 MB	16.1 MB	23.3	125.9
pyorthoani_1thread/D3_pyorthoani_1thread_trial3/trace.txt	D3_pyorthoani_1thread_trial3	1734	7e/c350c5	31104331	pyorthoani (1734)	COMPLETED	0	2024-11-23 14:38:31.630	30s	24.3s	93.5%	133.6 MB	199.4 MB	37.3 MB	16.3 MB	24.3	133.6
pyorthoani_1thread/D3_pyorthoani_1thread_trial3/trace.txt	D3_pyorthoani_1thread_trial3	1735	04/88d81f	31104332	pyorthoani (1735)	COMPLETED	0	2024-11-23 14:38:31.650	30s	24.2s	93.4%	126 MB	193.2 MB	37.3 MB	16.2 MB	24.2	126.0
pyorthoani_1thread/D3_pyorthoani_1thread_trial3/trace.txt	D3_pyorthoani_1thread_trial3	1736	d8/eaa75b	31104333	pyorthoani (1736)	COMPLETED	0	2024-11-23 14:38:31.673	29.9s	23.2s	93.0%	125.5 MB	192.5 MB	35.8 MB	15.5 MB	23.2	125.5
pyorthoani_1thread/D3_pyorthoani_1thread_trial3/trace.txt	D3_pyorthoani_1thread_trial3	1737	9a/a239a0	31104335	pyorthoani (1737)	COMPLETED	0	2024-11-23 14:38:31.713	29.9s	22s	93.0%	124.5 MB	192.8 MB	34.9 MB	15 MB	22.0	124.5
pyorthoani_1thread/D3_pyorthoani_1thread_trial3/trace.txt	D3_pyorthoani_1thread_trial3	1738	bf/6d4d03	31104336	pyorthoani (1738)	COMPLETED	0	2024-11-23 14:38:31.732	29.9s	22.8s	93.2%	131.4 MB	197.8 MB	36.8 MB	16 MB	22.8	131.4
pyorthoani_1thread/D3_pyorthoani_1thread_trial3/trace.txt	D3_pyorthoani_1thread_trial3	1739	17/817dda	31104334	pyorthoani (1739)	COMPLETED	0	2024-11-23 14:38:31.694	29.9s	25s	93.7%	126.8 MB	193.7 MB	38.8 MB	17 MB	25.0	126.8
pyorthoani_1thread/D3_pyorthoani_1thread_trial3/trace.txt	D3_pyorthoani_1thread_trial3	1742	5a/6e9489	31104339	pyorthoani (1742)	COMPLETED	0	2024-11-23 14:38:31.795	29.9s	22.4s	93.0%	123.8 MB	192.5 MB	35.4 MB	15.2 MB	22.4	123.8
pyorthoani_1thread/D3_pyorthoani_1thread_trial3/trace.txt	D3_pyorthoani_1thread_trial3	1740	07/ecf4c0	31104337	pyorthoani (1740)	COMPLETED	0	2024-11-23 14:38:31.757	29.9s	22.3s	92.9%	124.3 MB	191.8 MB	36.4 MB	15.8 MB	22.3	124.3
pyorthoani_1thread/D3_pyorthoani_1thread_trial3/trace.txt	D3_pyorthoani_1thread_trial3	1744	b3/6e1e75	31104341	pyorthoani (1744)	COMPLETED	0	2024-11-23 14:38:36.661	25s	20.3s	92.6%	123.7 MB	192 MB	34.1 MB	14.6 MB	20.3	123.7
pyorthoani_1thread/D3_pyorthoani_1thread_trial3/trace.txt	D3_pyorthoani_1thread_trial3	1741	44/d581e0	31104338	pyorthoani (1741)	COMPLETED	0	2024-11-23 14:38:31.776	29.9s	23.2s	93.1%	125.1 MB	192.3 MB	36.8 MB	16 MB	23.2	125.1
pyorthoani_1thread/D3_pyorthoani_1thread_trial3/trace.txt	D3_pyorthoani_1thread_trial3	1743	a1/e66bf1	31104340	pyorthoani (1743)	COMPLETED	0	2024-11-23 14:38:36.626	30s	23.9s	93.4%	126.3 MB	193.8 MB	37.6 MB	16.4 MB	23.9	126.3
pyorthoani_1thread/D3_pyorthoani_1thread_trial3/trace.txt	D3_pyorthoani_1thread_trial3	1746	ad/a46c9f	31104342	pyorthoani (1746)	COMPLETED	0	2024-11-23 14:38:36.683	29.9s	22.7s	93.2%	137.3 MB	204.3 MB	36.2 MB	15.7 MB	22.7	137.3
pyorthoani_1thread/D3_pyorthoani_1thread_trial3/trace.txt	D3_pyorthoani_1thread_trial3	1747	c4/f8eb9d	31104343	pyorthoani (1747)	COMPLETED	0	2024-11-23 14:38:41.617	30s	23.4s	93.1%	125.8 MB	193.1 MB	37 MB	16.1 MB	23.4	125.8
pyorthoani_1thread/D3_pyorthoani_1thread_trial3/trace.txt	D3_pyorthoani_1thread_trial3	1748	d8/95db75	31104344	pyorthoani (1748)	COMPLETED	0	2024-11-23 14:38:41.640	30s	22.9s	93.3%	125.6 MB	193.3 MB	36.3 MB	15.7 MB	22.9	125.6
pyorthoani_1thread/D3_pyorthoani_1thread_trial3/trace.txt	D3_pyorthoani_1thread_trial3	1749	8f/55cd1f	31104345	pyorthoani (1749)	COMPLETED	0	2024-11-23 14:38:41.660	29.9s	23.9s	93.2%	127.2 MB	192.8 MB	37 MB	16 MB	23.9	127.2
pyorthoani_1thread/D3_pyorthoani_1thread_trial3/trace.txt	D3_pyorthoani_1thread_trial3	1750	72/a681a9	31104346	pyorthoani (1750)	COMPLETED	0	2024-11-23 14:38:41.683	29.9s	23.5s	93.1%	125 MB	193.4 MB	35.6 MB	15.4 MB	23.5	125.0
pyorthoani_1thread/D3_pyorthoani_1thread_trial3/trace.txt	D3_pyorthoani_1thread_trial3	1751	f1/5cbc6f	31104347	pyorthoani (1751)	COMPLETED	0	2024-11-23 14:38:41.703	29.9s	23s	93.0%	125.2 MB	192.6 MB	35.6 MB	15.4 MB	23.0	125.2
pyorthoani_1thread/D3_pyorthoani_1thread_trial3/trace.txt	D3_pyorthoani_1thread_trial3	1752	e8/a46f80	31104348	pyorthoani (1752)	COMPLETED	0	2024-11-23 14:38:41.722	29.9s	23.1s	93.1%	125.8 MB	195.9 MB	36.5 MB	15.8 MB	23.1	125.8
pyorthoani_1thread/D3_pyorthoani_1thread_trial3/trace.txt	D3_pyorthoani_1thread_trial3	1753	2a/f33988	31104349	pyorthoani (1753)	COMPLETED	0	2024-11-23 14:38:41.742	29.9s	22.5s	92.8%	125.4 MB	193.6 MB	35.9 MB	15.5 MB	22.5	125.4
pyorthoani_1thread/D3_pyorthoani_1thread_trial3/trace.txt	D3_pyorthoani_1thread_trial3	1755	04/065247	31104351	pyorthoani (1755)	COMPLETED	0	2024-11-23 14:38:41.779	29.9s	23.2s	93.1%	125.4 MB	192.8 MB	36.8 MB	15.9 MB	23.2	125.4
pyorthoani_1thread/D3_pyorthoani_1thread_trial3/trace.txt	D3_pyorthoani_1thread_trial3	1756	ca/f7df55	31104352	pyorthoani (1756)	COMPLETED	0	2024-11-23 14:38:41.800	29.8s	24.6s	93.5%	140.5 MB	207.2 MB	38 MB	16.6 MB	24.6	140.5
pyorthoani_1thread/D3_pyorthoani_1thread_trial3/trace.txt	D3_pyorthoani_1thread_trial3	1754	80/809d3f	31104350	pyorthoani (1754)	COMPLETED	0	2024-11-23 14:38:41.761	29.9s	23.1s	93.1%	125.6 MB	192.7 MB	36.4 MB	15.7 MB	23.1	125.6
pyorthoani_1thread/D3_pyorthoani_1thread_trial3/trace.txt	D3_pyorthoani_1thread_trial3	1757	45/e0f81f	31104353	pyorthoani (1757)	COMPLETED	0	2024-11-23 14:38:41.819	29.8s	23s	92.9%	124.9 MB	193.1 MB	35.7 MB	15.4 MB	23.0	124.9
pyorthoani_1thread/D3_pyorthoani_1thread_trial3/trace.txt	D3_pyorthoani_1thread_trial3	1758	73/baefdd	31104354	pyorthoani (1758)	COMPLETED	0	2024-11-23 14:38:41.839	29.8s	22.9s	93.0%	125.1 MB	192.2 MB	35.4 MB	15.3 MB	22.9	125.1
pyorthoani_1thread/D3_pyorthoani_1thread_trial3/trace.txt	D3_pyorthoani_1thread_trial3	1759	6e/765749	31104355	pyorthoani (1759)	COMPLETED	0	2024-11-23 14:38:41.858	29.8s	22.5s	93.0%	128.5 MB	195.1 MB	35.4 MB	15.3 MB	22.5	128.5
pyorthoani_1thread/D3_pyorthoani_1thread_trial3/trace.txt	D3_pyorthoani_1thread_trial3	1760	30/5756e3	31104356	pyorthoani (1760)	COMPLETED	0	2024-11-23 14:38:41.883	29.8s	22.8s	93.0%	124.8 MB	192.6 MB	36.3 MB	15.7 MB	22.8	124.8
pyorthoani_1thread/D3_pyorthoani_1thread_trial3/trace.txt	D3_pyorthoani_1thread_trial3	1761	13/b0dda4	31104357	pyorthoani (1761)	COMPLETED	0	2024-11-23 14:38:41.902	29.8s	23.4s	93.3%	125.7 MB	193.4 MB	37 MB	16.1 MB	23.4	125.7
pyorthoani_1thread/D3_pyorthoani_1thread_trial3/trace.txt	D3_pyorthoani_1thread_trial3	1762	43/1806d3	31104358	pyorthoani (1762)	COMPLETED	0	2024-11-23 14:38:41.921	29.7s	22.5s	92.8%	123.7 MB	191.6 MB	35.7 MB	15.4 MB	22.5	123.7
pyorthoani_1thread/D3_pyorthoani_1thread_trial3/trace.txt	D3_pyorthoani_1thread_trial3	1763	f9/4f1a45	31104359	pyorthoani (1763)	COMPLETED	0	2024-11-23 14:38:41.944	29.7s	22.6s	93.1%	124.8 MB	192.8 MB	36.3 MB	15.7 MB	22.6	124.8
pyorthoani_1thread/D3_pyorthoani_1thread_trial3/trace.txt	D3_pyorthoani_1thread_trial3	1764	70/3828b0	31104360	pyorthoani (1764)	COMPLETED	0	2024-11-23 14:38:41.963	29.7s	23.4s	93.2%	126.3 MB	193 MB	36.5 MB	15.9 MB	23.4	126.3
pyorthoani_1thread/D3_pyorthoani_1thread_trial3/trace.txt	D3_pyorthoani_1thread_trial3	1765	a3/18290d	31104361	pyorthoani (1765)	COMPLETED	0	2024-11-23 14:38:41.983	29.7s	23.3s	93.2%	128.9 MB	195.1 MB	36.8 MB	16 MB	23.3	128.9
pyorthoani_1thread/D3_pyorthoani_1thread_trial3/trace.txt	D3_pyorthoani_1thread_trial3	1767	75/406d01	31104363	pyorthoani (1767)	COMPLETED	0	2024-11-23 14:38:42.029	29.7s	22.4s	92.9%	124.5 MB	191.7 MB	36.7 MB	15.9 MB	22.4	124.5
pyorthoani_1thread/D3_pyorthoani_1thread_trial3/trace.txt	D3_pyorthoani_1thread_trial3	1766	0c/e29c12	31104362	pyorthoani (1766)	COMPLETED	0	2024-11-23 14:38:42.007	29.7s	22.9s	92.8%	136.8 MB	203.9 MB	35.2 MB	15.2 MB	22.9	136.8
pyorthoani_1thread/D3_pyorthoani_1thread_trial3/trace.txt	D3_pyorthoani_1thread_trial3	1774	4f/6d9535	31104370	pyorthoani (1774)	COMPLETED	0	2024-11-23 14:38:46.749	24.9s	20.6s	93.2%	125.4 MB	193.2 MB	36.8 MB	16 MB	20.6	125.4
pyorthoani_1thread/D3_pyorthoani_1thread_trial3/trace.txt	D3_pyorthoani_1thread_trial3	1772	6a/2da3d0	31104368	pyorthoani (1772)	COMPLETED	0	2024-11-23 14:38:46.707	25s	22s	92.8%	123.6 MB	191.6 MB	36.4 MB	15.7 MB	22.0	123.6
pyorthoani_1thread/D3_pyorthoani_1thread_trial3/trace.txt	D3_pyorthoani_1thread_trial3	1780	86/d6a275	31104376	pyorthoani (1780)	COMPLETED	0	2024-11-23 14:38:46.871	24.8s	20.9s	92.6%	123.4 MB	193.1 MB	34.1 MB	14.6 MB	20.9	123.4
pyorthoani_1thread/D3_pyorthoani_1thread_trial3/trace.txt	D3_pyorthoani_1thread_trial3	1792	e5/54b249	31104389	pyorthoani (1792)	COMPLETED	0	2024-11-23 14:38:47.162	24.6s	21.6s	92.7%	123.7 MB	191.8 MB	35.2 MB	15.2 MB	21.6	123.7
pyorthoani_1thread/D3_pyorthoani_1thread_trial3/trace.txt	D3_pyorthoani_1thread_trial3	1793	0b/bceb10	31104390	pyorthoani (1793)	COMPLETED	0	2024-11-23 14:38:47.181	24.6s	20.8s	92.5%	123.1 MB	191.9 MB	34.3 MB	14.7 MB	20.8	123.1
pyorthoani_1thread/D3_pyorthoani_1thread_trial3/trace.txt	D3_pyorthoani_1thread_trial3	1797	41/b26374	31104395	pyorthoani (1797)	COMPLETED	0	2024-11-23 14:38:47.297	24.4s	20s	92.6%	124.1 MB	191.9 MB	34.7 MB	14.8 MB	20.0	124.1
pyorthoani_1thread/D3_pyorthoani_1thread_trial3/trace.txt	D3_pyorthoani_1thread_trial3	1799	ee/b792ec	31104396	pyorthoani (1799)	COMPLETED	0	2024-11-23 14:38:47.317	24.4s	21.2s	93.0%	123.3 MB	191.8 MB	36.1 MB	15.5 MB	21.2	123.3
pyorthoani_1thread/D3_pyorthoani_1thread_trial3/trace.txt	D3_pyorthoani_1thread_trial3	1768	d0/9448a2	31104366	pyorthoani (1768)	COMPLETED	0	2024-11-23 14:38:46.661	29.9s	24s	93.4%	126.6 MB	193.7 MB	37.6 MB	16.4 MB	24.0	126.6
pyorthoani_1thread/D3_pyorthoani_1thread_trial3/trace.txt	D3_pyorthoani_1thread_trial3	1769	df/54477e	31104365	pyorthoani (1769)	COMPLETED	0	2024-11-23 14:38:46.637	30s	22.8s	93.2%	125.9 MB	193.1 MB	36.9 MB	16 MB	22.8	125.9
pyorthoani_1thread/D3_pyorthoani_1thread_trial3/trace.txt	D3_pyorthoani_1thread_trial3	1770	5e/af2951	31104364	pyorthoani (1770)	COMPLETED	0	2024-11-23 14:38:46.616	30s	22.8s	93.1%	126.8 MB	192.2 MB	37.2 MB	16.2 MB	22.8	126.8
pyorthoani_1thread/D3_pyorthoani_1thread_trial3/trace.txt	D3_pyorthoani_1thread_trial3	1771	ba/bf82c6	31104367	pyorthoani (1771)	COMPLETED	0	2024-11-23 14:38:46.685	29.9s	23s	93.1%	126.6 MB	193.5 MB	36.8 MB	16 MB	23.0	126.6
pyorthoani_1thread/D3_pyorthoani_1thread_trial3/trace.txt	D3_pyorthoani_1thread_trial3	1773	e4/f55041	31104369	pyorthoani (1773)	COMPLETED	0	2024-11-23 14:38:46.728	29.9s	23.6s	93.5%	125.7 MB	193.3 MB	37.6 MB	16.4 MB	23.6	125.7
pyorthoani_1thread/D3_pyorthoani_1thread_trial3/trace.txt	D3_pyorthoani_1thread_trial3	1775	bd/d32618	31104371	pyorthoani (1775)	COMPLETED	0	2024-11-23 14:38:46.769	29.9s	24.5s	93.2%	125.9 MB	193 MB	36.3 MB	15.8 MB	24.5	125.9
pyorthoani_1thread/D3_pyorthoani_1thread_trial3/trace.txt	D3_pyorthoani_1thread_trial3	1777	0b/c34c08	31104372	pyorthoani (1777)	COMPLETED	0	2024-11-23 14:38:46.792	29.8s	25.1s	93.3%	126.3 MB	193.4 MB	37.2 MB	16.2 MB	25.1	126.3
pyorthoani_1thread/D3_pyorthoani_1thread_trial3/trace.txt	D3_pyorthoani_1thread_trial3	1778	c4/4abbbb	31104373	pyorthoani (1778)	COMPLETED	0	2024-11-23 14:38:46.811	29.8s	24.8s	93.4%	126.2 MB	193.2 MB	37.3 MB	16.2 MB	24.8	126.2
pyorthoani_1thread/D3_pyorthoani_1thread_trial3/trace.txt	D3_pyorthoani_1thread_trial3	1779	5d/d75e37	31104374	pyorthoani (1779)	COMPLETED	0	2024-11-23 14:38:46.831	29.8s	24.7s	93.4%	125.7 MB	193.3 MB	37.1 MB	16.1 MB	24.7	125.7
pyorthoani_1thread/D3_pyorthoani_1thread_trial3/trace.txt	D3_pyorthoani_1thread_trial3	1776	4e/126c44	31104375	pyorthoani (1776)	COMPLETED	0	2024-11-23 14:38:46.851	29.8s	24.9s	93.3%	125.9 MB	193.4 MB	37.2 MB	16.2 MB	24.9	125.9
pyorthoani_1thread/D3_pyorthoani_1thread_trial3/trace.txt	D3_pyorthoani_1thread_trial3	1781	a9/c38f19	31104377	pyorthoani (1781)	COMPLETED	0	2024-11-23 14:38:46.893	29.8s	23.4s	92.9%	136.6 MB	203.8 MB	34.9 MB	15.1 MB	23.4	136.6
pyorthoani_1thread/D3_pyorthoani_1thread_trial3/trace.txt	D3_pyorthoani_1thread_trial3	1782	ad/65c3f3	31104378	pyorthoani (1782)	COMPLETED	0	2024-11-23 14:38:46.913	29.7s	25s	93.1%	126.8 MB	193.4 MB	37.4 MB	16.3 MB	25.0	126.8
pyorthoani_1thread/D3_pyorthoani_1thread_trial3/trace.txt	D3_pyorthoani_1thread_trial3	1783	ff/3b7f68	31104379	pyorthoani (1783)	COMPLETED	0	2024-11-23 14:38:46.933	29.7s	22.9s	93.0%	124.8 MB	192.8 MB	36.2 MB	15.7 MB	22.9	124.8
pyorthoani_1thread/D3_pyorthoani_1thread_trial3/trace.txt	D3_pyorthoani_1thread_trial3	1785	da/07fc99	31104381	pyorthoani (1785)	COMPLETED	0	2024-11-23 14:38:46.971	29.7s	24.7s	93.3%	126.1 MB	193.4 MB	36.8 MB	16 MB	24.7	126.1
pyorthoani_1thread/D3_pyorthoani_1thread_trial3/trace.txt	D3_pyorthoani_1thread_trial3	1787	4c/c08b16	31104383	pyorthoani (1787)	COMPLETED	0	2024-11-23 14:38:47.015	29.7s	24.3s	93.2%	127.4 MB	192.8 MB	36.6 MB	15.9 MB	24.3	127.4
pyorthoani_1thread/D3_pyorthoani_1thread_trial3/trace.txt	D3_pyorthoani_1thread_trial3	1786	98/74d09b	31104382	pyorthoani (1786)	COMPLETED	0	2024-11-23 14:38:46.990	29.7s	23.8s	93.0%	125.1 MB	193.4 MB	36.1 MB	15.5 MB	23.8	125.1
pyorthoani_1thread/D3_pyorthoani_1thread_trial3/trace.txt	D3_pyorthoani_1thread_trial3	1806	4a/89ff77	31104384	pyorthoani (1806)	COMPLETED	0	2024-11-23 14:38:47.047	29.6s	25.1s	93.1%	126.8 MB	192.2 MB	37.3 MB	16.2 MB	25.1	126.8
pyorthoani_1thread/D3_pyorthoani_1thread_trial3/trace.txt	D3_pyorthoani_1thread_trial3	1788	f9/60dc7e	31104385	pyorthoani (1788)	COMPLETED	0	2024-11-23 14:38:47.070	29.6s	23s	92.9%	124 MB	191.2 MB	35.9 MB	15.5 MB	23.0	124.0
pyorthoani_1thread/D3_pyorthoani_1thread_trial3/trace.txt	D3_pyorthoani_1thread_trial3	1784	c8/0a86b2	31104380	pyorthoani (1784)	COMPLETED	0	2024-11-23 14:38:46.952	29.7s	23.4s	93.0%	124.4 MB	191.9 MB	36.6 MB	15.9 MB	23.4	124.4
pyorthoani_1thread/D3_pyorthoani_1thread_trial3/trace.txt	D3_pyorthoani_1thread_trial3	1789	80/983f78	31104386	pyorthoani (1789)	COMPLETED	0	2024-11-23 14:38:47.092	29.6s	23.4s	92.9%	124.1 MB	191.7 MB	36.4 MB	15.7 MB	23.4	124.1
pyorthoani_1thread/D3_pyorthoani_1thread_trial3/trace.txt	D3_pyorthoani_1thread_trial3	1790	89/73a347	31104387	pyorthoani (1790)	COMPLETED	0	2024-11-23 14:38:47.111	29.6s	24.1s	93.1%	125.9 MB	192.5 MB	36.9 MB	15.9 MB	24.1	125.9
pyorthoani_1thread/D3_pyorthoani_1thread_trial3/trace.txt	D3_pyorthoani_1thread_trial3	1794	c6/0ff237	31104391	pyorthoani (1794)	COMPLETED	0	2024-11-23 14:38:47.201	29.5s	23.1s	92.9%	129.5 MB	196.2 MB	36.3 MB	15.7 MB	23.1	129.5
pyorthoani_1thread/D3_pyorthoani_1thread_trial3/trace.txt	D3_pyorthoani_1thread_trial3	1796	4b/6e8fd8	31104393	pyorthoani (1796)	COMPLETED	0	2024-11-23 14:38:47.248	29.5s	22.5s	93.1%	127.7 MB	195.1 MB	36.5 MB	15.9 MB	22.5	127.7
pyorthoani_1thread/D3_pyorthoani_1thread_trial3/trace.txt	D3_pyorthoani_1thread_trial3	1795	5d/2b8700	31104392	pyorthoani (1795)	COMPLETED	0	2024-11-23 14:38:47.228	29.5s	23.8s	93.2%	125.1 MB	193.2 MB	37.1 MB	16.1 MB	23.8	125.1
pyorthoani_1thread/D3_pyorthoani_1thread_trial3/trace.txt	D3_pyorthoani_1thread_trial3	1791	3b/efe627	31104388	pyorthoani (1791)	COMPLETED	0	2024-11-23 14:38:47.131	29.6s	23.6s	93.0%	125.4 MB	193 MB	36.2 MB	15.7 MB	23.6	125.4
pyorthoani_1thread/D3_pyorthoani_1thread_trial3/trace.txt	D3_pyorthoani_1thread_trial3	1798	7f/7a0d9c	31104394	pyorthoani (1798)	COMPLETED	0	2024-11-23 14:38:47.268	29.5s	22.5s	93.0%	135.3 MB	200.9 MB	36.7 MB	15.9 MB	22.5	135.3
pyorthoani_1thread/D3_pyorthoani_1thread_trial3/trace.txt	D3_pyorthoani_1thread_trial3	1801	f3/2e6d0f	31104397	pyorthoani (1801)	COMPLETED	0	2024-11-23 14:38:47.337	29.4s	23.6s	93.3%	127.7 MB	193.2 MB	37.5 MB	16.3 MB	23.6	127.7
pyorthoani_1thread/D3_pyorthoani_1thread_trial3/trace.txt	D3_pyorthoani_1thread_trial3	1800	67/d91333	31104398	pyorthoani (1800)	COMPLETED	0	2024-11-23 14:38:47.358	29.4s	23.8s	93.2%	127.5 MB	192.9 MB	36.5 MB	15.8 MB	23.8	127.5
pyorthoani_1thread/D3_pyorthoani_1thread_trial3/trace.txt	D3_pyorthoani_1thread_trial3	1802	d3/2d7425	31104399	pyorthoani (1802)	COMPLETED	0	2024-11-23 14:38:47.401	29.3s	22.9s	93.4%	125.1 MB	192.7 MB	36.2 MB	15.7 MB	22.9	125.1
pyorthoani_1thread/D3_pyorthoani_1thread_trial3/trace.txt	D3_pyorthoani_1thread_trial3	1810	8d/f44179	31104407	pyorthoani (1810)	COMPLETED	0	2024-11-23 14:38:51.774	25s	22.4s	92.9%	124 MB	192 MB	36.1 MB	15.6 MB	22.4	124.0
pyorthoani_1thread/D3_pyorthoani_1thread_trial3/trace.txt	D3_pyorthoani_1thread_trial3	1825	14/8ac1dc	31104423	pyorthoani (1825)	COMPLETED	0	2024-11-23 14:38:52.107	24.7s	20s	93.2%	136.6 MB	203.1 MB	35.9 MB	15.6 MB	20.0	136.6
pyorthoani_1thread/D3_pyorthoani_1thread_trial3/trace.txt	D3_pyorthoani_1thread_trial3	1803	1a/c405ca	31104400	pyorthoani (1803)	COMPLETED	0	2024-11-23 14:38:51.619	30s	22.9s	93.2%	131.6 MB	200 MB	36.2 MB	15.7 MB	22.9	131.6
pyorthoani_1thread/D3_pyorthoani_1thread_trial3/trace.txt	D3_pyorthoani_1thread_trial3	1804	71/fecc9a	31104401	pyorthoani (1804)	COMPLETED	0	2024-11-23 14:38:51.645	30s	22.8s	93.2%	135.5 MB	202.1 MB	36.5 MB	15.9 MB	22.8	135.5
pyorthoani_1thread/D3_pyorthoani_1thread_trial3/trace.txt	D3_pyorthoani_1thread_trial3	1805	83/d68dde	31104402	pyorthoani (1805)	COMPLETED	0	2024-11-23 14:38:51.667	29.9s	22.5s	93.1%	126 MB	191.8 MB	36.6 MB	15.9 MB	22.5	126.0
pyorthoani_1thread/D3_pyorthoani_1thread_trial3/trace.txt	D3_pyorthoani_1thread_trial3	1824	da/984601	31104403	pyorthoani (1824)	COMPLETED	0	2024-11-23 14:38:51.691	29.9s	22.9s	93.1%	125.4 MB	192.1 MB	36.4 MB	15.7 MB	22.9	125.4
pyorthoani_1thread/D3_pyorthoani_1thread_trial3/trace.txt	D3_pyorthoani_1thread_trial3	1808	12/1da6ec	31104404	pyorthoani (1808)	COMPLETED	0	2024-11-23 14:38:51.712	29.9s	23.3s	93.3%	127.8 MB	192.9 MB	36.5 MB	15.8 MB	23.3	127.8
pyorthoani_1thread/D3_pyorthoani_1thread_trial3/trace.txt	D3_pyorthoani_1thread_trial3	1807	11/eca25f	31104405	pyorthoani (1807)	COMPLETED	0	2024-11-23 14:38:51.734	29.9s	24.1s	93.5%	127.9 MB	192.8 MB	38 MB	16.5 MB	24.1	127.9
pyorthoani_1thread/D3_pyorthoani_1thread_trial3/trace.txt	D3_pyorthoani_1thread_trial3	1809	53/592380	31104406	pyorthoani (1809)	COMPLETED	0	2024-11-23 14:38:51.754	29.9s	22.7s	93.1%	125.2 MB	192.4 MB	36.7 MB	15.9 MB	22.7	125.2
pyorthoani_1thread/D3_pyorthoani_1thread_trial3/trace.txt	D3_pyorthoani_1thread_trial3	1811	15/472170	31104408	pyorthoani (1811)	COMPLETED	0	2024-11-23 14:38:51.793	29.8s	23.4s	93.3%	137.7 MB	204.8 MB	36.9 MB	16.1 MB	23.4	137.7
pyorthoani_1thread/D3_pyorthoani_1thread_trial3/trace.txt	D3_pyorthoani_1thread_trial3	1812	73/68c935	31104409	pyorthoani (1812)	COMPLETED	0	2024-11-23 14:38:51.813	29.8s	23.1s	93.2%	127.6 MB	192 MB	36.9 MB	16 MB	23.1	127.6
pyorthoani_1thread/D3_pyorthoani_1thread_trial3/trace.txt	D3_pyorthoani_1thread_trial3	1814	37/737d14	31104410	pyorthoani (1814)	COMPLETED	0	2024-11-23 14:38:51.832	29.8s	22.9s	93.2%	125.1 MB	192.5 MB	35.6 MB	15.4 MB	22.9	125.1
pyorthoani_1thread/D3_pyorthoani_1thread_trial3/trace.txt	D3_pyorthoani_1thread_trial3	1813	54/2f596d	31104411	pyorthoani (1813)	COMPLETED	0	2024-11-23 14:38:51.851	29.8s	24.1s	93.6%	126.8 MB	192.8 MB	36.8 MB	16 MB	24.1	126.8
pyorthoani_1thread/D3_pyorthoani_1thread_trial3/trace.txt	D3_pyorthoani_1thread_trial3	1816	4c/cf87a3	31104412	pyorthoani (1816)	COMPLETED	0	2024-11-23 14:38:51.871	29.8s	23.4s	93.3%	125.4 MB	192.2 MB	37.3 MB	16.2 MB	23.4	125.4
pyorthoani_1thread/D3_pyorthoani_1thread_trial3/trace.txt	D3_pyorthoani_1thread_trial3	1815	54/7af62f	31104413	pyorthoani (1815)	COMPLETED	0	2024-11-23 14:38:51.890	29.8s	23.8s	93.5%	126.7 MB	192.6 MB	37.6 MB	16.3 MB	23.8	126.7
pyorthoani_1thread/D3_pyorthoani_1thread_trial3/trace.txt	D3_pyorthoani_1thread_trial3	1837	d0/78973b	31104415	pyorthoani (1837)	COMPLETED	0	2024-11-23 14:38:51.932	29.7s	21.7s	93.1%	123.4 MB	192.8 MB	35 MB	15.1 MB	21.7	123.4
pyorthoani_1thread/D3_pyorthoani_1thread_trial3/trace.txt	D3_pyorthoani_1thread_trial3	1819	57/cd006b	31104416	pyorthoani (1819)	COMPLETED	0	2024-11-23 14:38:51.953	29.7s	23.4s	93.2%	129.3 MB	196.4 MB	36.7 MB	15.9 MB	23.4	129.3
pyorthoani_1thread/D3_pyorthoani_1thread_trial3/trace.txt	D3_pyorthoani_1thread_trial3	1817	75/2bed7e	31104417	pyorthoani (1817)	COMPLETED	0	2024-11-23 14:38:51.974	29.7s	22.9s	93.3%	125.5 MB	192.5 MB	37 MB	16.1 MB	22.9	125.5
pyorthoani_1thread/D3_pyorthoani_1thread_trial3/trace.txt	D3_pyorthoani_1thread_trial3	1820	f2/950002	31104418	pyorthoani (1820)	COMPLETED	0	2024-11-23 14:38:51.998	29.7s	23.7s	93.2%	125.2 MB	192.6 MB	36.3 MB	15.7 MB	23.7	125.2
pyorthoani_1thread/D3_pyorthoani_1thread_trial3/trace.txt	D3_pyorthoani_1thread_trial3	1821	0d/6c6536	31104419	pyorthoani (1821)	COMPLETED	0	2024-11-23 14:38:52.017	29.7s	23.8s	93.4%	127.3 MB	193 MB	37.2 MB	16.1 MB	23.8	127.3
pyorthoani_1thread/D3_pyorthoani_1thread_trial3/trace.txt	D3_pyorthoani_1thread_trial3	1823	a8/f55afa	31104420	pyorthoani (1823)	COMPLETED	0	2024-11-23 14:38:52.039	29.6s	23.7s	93.4%	125.6 MB	193 MB	37.4 MB	16.2 MB	23.7	125.6
pyorthoani_1thread/D3_pyorthoani_1thread_trial3/trace.txt	D3_pyorthoani_1thread_trial3	1822	29/10159e	31104421	pyorthoani (1822)	COMPLETED	0	2024-11-23 14:38:52.060	29.6s	22.5s	93.2%	122.3 MB	192.9 MB	35.8 MB	15.5 MB	22.5	122.3
pyorthoani_1thread/D3_pyorthoani_1thread_trial3/trace.txt	D3_pyorthoani_1thread_trial3	1826	c9/7aa134	31104422	pyorthoani (1826)	COMPLETED	0	2024-11-23 14:38:52.079	29.6s	23.5s	93.4%	126.9 MB	192.3 MB	37.2 MB	16.2 MB	23.5	126.9
pyorthoani_1thread/D3_pyorthoani_1thread_trial3/trace.txt	D3_pyorthoani_1thread_trial3	1818	a5/99b7bc	31104414	pyorthoani (1818)	COMPLETED	0	2024-11-23 14:38:51.909	29.7s	22.4s	93.0%	124.3 MB	191.8 MB	36.4 MB	15.7 MB	22.4	124.3
pyorthoani_1thread/D3_pyorthoani_1thread_trial3/trace.txt	D3_pyorthoani_1thread_trial3	1827	b9/a27f0b	31104424	pyorthoani (1827)	COMPLETED	0	2024-11-23 14:38:56.632	30s	22.7s	92.8%	126.3 MB	192 MB	36 MB	15.6 MB	22.7	126.3
pyorthoani_1thread/D3_pyorthoani_1thread_trial3/trace.txt	D3_pyorthoani_1thread_trial3	1828	45/b043a0	31104425	pyorthoani (1828)	COMPLETED	0	2024-11-23 14:38:56.656	29.9s	26s	93.6%	126.8 MB	193.8 MB	38.3 MB	16.7 MB	26.0	126.8
pyorthoani_1thread/D3_pyorthoani_1thread_trial3/trace.txt	D3_pyorthoani_1thread_trial3	1847	ef/7fcaf0	31104426	pyorthoani (1847)	COMPLETED	0	2024-11-23 14:38:56.677	29.9s	23.6s	92.6%	125.4 MB	192.7 MB	36 MB	15.6 MB	23.6	125.4
pyorthoani_1thread/D3_pyorthoani_1thread_trial3/trace.txt	D3_pyorthoani_1thread_trial3	1829	d9/68b2bc	31104427	pyorthoani (1829)	COMPLETED	0	2024-11-23 14:38:56.697	29.9s	24.1s	93.0%	125.6 MB	192.6 MB	35.9 MB	15.5 MB	24.1	125.6
pyorthoani_1thread/D3_pyorthoani_1thread_trial3/trace.txt	D3_pyorthoani_1thread_trial3	1830	db/10224b	31104428	pyorthoani (1830)	COMPLETED	0	2024-11-23 14:38:56.718	29.9s	23.7s	93.0%	125.6 MB	192.7 MB	35.9 MB	15.6 MB	23.7	125.6
pyorthoani_1thread/D3_pyorthoani_1thread_trial3/trace.txt	D3_pyorthoani_1thread_trial3	1831	35/cc59ed	31104429	pyorthoani (1831)	COMPLETED	0	2024-11-23 14:38:56.738	29.9s	25.6s	93.5%	126.8 MB	193.4 MB	38.4 MB	16.8 MB	25.6	126.8
pyorthoani_1thread/D3_pyorthoani_1thread_trial3/trace.txt	D3_pyorthoani_1thread_trial3	1840	fc/214743	31104439	pyorthoani (1840)	COMPLETED	0	2024-11-23 14:39:01.815	24.8s	21.5s	93.1%	123.5 MB	191.7 MB	35.6 MB	15.4 MB	21.5	123.5
pyorthoani_1thread/D3_pyorthoani_1thread_trial3/trace.txt	D3_pyorthoani_1thread_trial3	1832	83/4aa78f	31104430	pyorthoani (1832)	COMPLETED	0	2024-11-23 14:39:01.627	30s	23.7s	92.9%	125.8 MB	193 MB	36.5 MB	15.9 MB	23.7	125.8
pyorthoani_1thread/D3_pyorthoani_1thread_trial3/trace.txt	D3_pyorthoani_1thread_trial3	1833	bd/09e29e	31104431	pyorthoani (1833)	COMPLETED	0	2024-11-23 14:39:01.652	29.9s	24.5s	93.2%	125.7 MB	191.8 MB	36.8 MB	15.9 MB	24.5	125.7
pyorthoani_1thread/D3_pyorthoani_1thread_trial3/trace.txt	D3_pyorthoani_1thread_trial3	1834	8a/415e2b	31104432	pyorthoani (1834)	COMPLETED	0	2024-11-23 14:39:01.673	29.9s	22.1s	92.7%	128.6 MB	194.2 MB	35 MB	15.1 MB	22.1	128.6
pyorthoani_1thread/D3_pyorthoani_1thread_trial3/trace.txt	D3_pyorthoani_1thread_trial3	1835	df/f31e5e	31104433	pyorthoani (1835)	COMPLETED	0	2024-11-23 14:39:01.693	29.9s	23.6s	93.0%	139.1 MB	205.2 MB	35.9 MB	15.5 MB	23.6	139.1
pyorthoani_1thread/D3_pyorthoani_1thread_trial3/trace.txt	D3_pyorthoani_1thread_trial3	1856	65/43e71e	31104434	pyorthoani (1856)	COMPLETED	0	2024-11-23 14:39:01.714	29.9s	24.1s	93.2%	127.4 MB	193.6 MB	36.3 MB	15.7 MB	24.1	127.4
pyorthoani_1thread/D3_pyorthoani_1thread_trial3/trace.txt	D3_pyorthoani_1thread_trial3	1836	1c/cf3707	31104435	pyorthoani (1836)	COMPLETED	0	2024-11-23 14:39:01.737	29.9s	24.6s	93.1%	126.9 MB	192.7 MB	37.2 MB	16.2 MB	24.6	126.9
pyorthoani_1thread/D3_pyorthoani_1thread_trial3/trace.txt	D3_pyorthoani_1thread_trial3	1838	7e/9ad433	31104436	pyorthoani (1838)	COMPLETED	0	2024-11-23 14:39:01.757	29.9s	24.2s	93.1%	126.3 MB	191.8 MB	37.2 MB	16.1 MB	24.2	126.3
pyorthoani_1thread/D3_pyorthoani_1thread_trial3/trace.txt	D3_pyorthoani_1thread_trial3	1839	cc/c9143e	31104437	pyorthoani (1839)	COMPLETED	0	2024-11-23 14:39:01.776	29.9s	24.3s	93.1%	127.9 MB	195.6 MB	36.4 MB	15.8 MB	24.3	127.9
pyorthoani_1thread/D3_pyorthoani_1thread_trial3/trace.txt	D3_pyorthoani_1thread_trial3	1841	fe/bf1514	31104438	pyorthoani (1841)	COMPLETED	0	2024-11-23 14:39:01.795	29.8s	24.7s	93.4%	127.6 MB	192.9 MB	37.3 MB	16.2 MB	24.7	127.6
pyorthoani_1thread/D3_pyorthoani_1thread_trial3/trace.txt	D3_pyorthoani_1thread_trial3	1842	8c/e1da88	31104440	pyorthoani (1842)	COMPLETED	0	2024-11-23 14:39:01.835	29.8s	22.9s	93.0%	130 MB	197.2 MB	36.7 MB	15.9 MB	22.9	130.0
pyorthoani_1thread/D3_pyorthoani_1thread_trial3/trace.txt	D3_pyorthoani_1thread_trial3	1843	6e/f0951d	31104441	pyorthoani (1843)	COMPLETED	0	2024-11-23 14:39:06.620	30s	22.9s	93.1%	125.8 MB	193.6 MB	36.6 MB	15.9 MB	22.9	125.8
pyorthoani_1thread/D3_pyorthoani_1thread_trial3/trace.txt	D3_pyorthoani_1thread_trial3	1844	73/cebfce	31104442	pyorthoani (1844)	COMPLETED	0	2024-11-23 14:39:06.642	30s	23.2s	93.2%	125.5 MB	193.2 MB	36.9 MB	16 MB	23.2	125.5
pyorthoani_1thread/D3_pyorthoani_1thread_trial3/trace.txt	D3_pyorthoani_1thread_trial3	1870	a4/7a1421	31104466	pyorthoani (1870)	COMPLETED	0	2024-11-23 14:39:12.099	24.5s	21.5s	93.0%	125.2 MB	192 MB	35.6 MB	15.3 MB	21.5	125.2
pyorthoani_1thread/D3_pyorthoani_1thread_trial3/trace.txt	D3_pyorthoani_1thread_trial3	1874	e0/ebff34	31104470	pyorthoani (1874)	COMPLETED	0	2024-11-23 14:39:12.180	24.5s	20.9s	93.1%	124.3 MB	192.5 MB	36.4 MB	15.7 MB	20.9	124.3
pyorthoani_1thread/D3_pyorthoani_1thread_trial3/trace.txt	D3_pyorthoani_1thread_trial3	1845	55/03ecd0	31104443	pyorthoani (1845)	COMPLETED	0	2024-11-23 14:39:11.616	30s	24.1s	93.3%	126.1 MB	193.3 MB	37.3 MB	16.3 MB	24.1	126.1
pyorthoani_1thread/D3_pyorthoani_1thread_trial3/trace.txt	D3_pyorthoani_1thread_trial3	1846	ab/74a9b1	31104444	pyorthoani (1846)	COMPLETED	0	2024-11-23 14:39:11.636	30s	23.7s	93.1%	127.1 MB	193.1 MB	36.3 MB	15.7 MB	23.7	127.1
pyorthoani_1thread/D3_pyorthoani_1thread_trial3/trace.txt	D3_pyorthoani_1thread_trial3	1848	05/988990	31104445	pyorthoani (1848)	COMPLETED	0	2024-11-23 14:39:11.659	29.9s	23.1s	92.9%	126.5 MB	191.8 MB	36.8 MB	15.9 MB	23.1	126.5
pyorthoani_1thread/D3_pyorthoani_1thread_trial3/trace.txt	D3_pyorthoani_1thread_trial3	1850	e5/b68910	31104446	pyorthoani (1850)	COMPLETED	0	2024-11-23 14:39:11.681	29.9s	22.9s	92.7%	124.8 MB	191.7 MB	36.2 MB	15.6 MB	22.9	124.8
pyorthoani_1thread/D3_pyorthoani_1thread_trial3/trace.txt	D3_pyorthoani_1thread_trial3	1849	de/00de1b	31104447	pyorthoani (1849)	COMPLETED	0	2024-11-23 14:39:11.702	29.9s	22.9s	92.9%	137.3 MB	203.6 MB	35.2 MB	15.2 MB	22.9	137.3
pyorthoani_1thread/D3_pyorthoani_1thread_trial3/trace.txt	D3_pyorthoani_1thread_trial3	1851	79/57e287	31104448	pyorthoani (1851)	COMPLETED	0	2024-11-23 14:39:11.721	29.9s	23.7s	93.1%	126.4 MB	193.9 MB	36.9 MB	16 MB	23.7	126.4
pyorthoani_1thread/D3_pyorthoani_1thread_trial3/trace.txt	D3_pyorthoani_1thread_trial3	1853	c6/1a0f8c	31104450	pyorthoani (1853)	COMPLETED	0	2024-11-23 14:39:11.760	29.9s	23.9s	93.2%	126 MB	192.6 MB	37 MB	16 MB	23.9	126.0
pyorthoani_1thread/D3_pyorthoani_1thread_trial3/trace.txt	D3_pyorthoani_1thread_trial3	1857	ad/c67420	31104453	pyorthoani (1857)	COMPLETED	0	2024-11-23 14:39:11.819	29.8s	24.3s	93.3%	126.7 MB	192.5 MB	37.2 MB	16.1 MB	24.3	126.7
pyorthoani_1thread/D3_pyorthoani_1thread_trial3/trace.txt	D3_pyorthoani_1thread_trial3	1855	e5/8b72a5	31104452	pyorthoani (1855)	COMPLETED	0	2024-11-23 14:39:11.800	29.8s	23.8s	92.9%	125.6 MB	193 MB	36.3 MB	15.7 MB	23.8	125.6
pyorthoani_1thread/D3_pyorthoani_1thread_trial3/trace.txt	D3_pyorthoani_1thread_trial3	1854	8f/38a65a	31104451	pyorthoani (1854)	COMPLETED	0	2024-11-23 14:39:11.781	29.9s	24.1s	93.2%	125.6 MB	193.1 MB	36.6 MB	15.9 MB	24.1	125.6
pyorthoani_1thread/D3_pyorthoani_1thread_trial3/trace.txt	D3_pyorthoani_1thread_trial3	1858	de/993a2e	31104454	pyorthoani (1858)	COMPLETED	0	2024-11-23 14:39:11.838	29.8s	24s	93.2%	126 MB	192.9 MB	36.8 MB	16 MB	24.0	126.0
pyorthoani_1thread/D3_pyorthoani_1thread_trial3/trace.txt	D3_pyorthoani_1thread_trial3	1852	df/b6137e	31104449	pyorthoani (1852)	COMPLETED	0	2024-11-23 14:39:11.741	29.9s	24.4s	93.0%	125.4 MB	192.6 MB	35.8 MB	15.5 MB	24.4	125.4
pyorthoani_1thread/D3_pyorthoani_1thread_trial3/trace.txt	D3_pyorthoani_1thread_trial3	1859	28/b9b8bb	31104455	pyorthoani (1859)	COMPLETED	0	2024-11-23 14:39:11.857	29.8s	24.3s	93.2%	127.1 MB	192.7 MB	37.1 MB	16.1 MB	24.3	127.1
pyorthoani_1thread/D3_pyorthoani_1thread_trial3/trace.txt	D3_pyorthoani_1thread_trial3	1861	e4/1e3a15	31104456	pyorthoani (1861)	COMPLETED	0	2024-11-23 14:39:11.876	29.8s	24.8s	93.4%	126.3 MB	193.4 MB	37 MB	16.1 MB	24.8	126.3
pyorthoani_1thread/D3_pyorthoani_1thread_trial3/trace.txt	D3_pyorthoani_1thread_trial3	1860	46/78bb13	31104457	pyorthoani (1860)	COMPLETED	0	2024-11-23 14:39:11.897	29.8s	25.6s	93.6%	128.9 MB	196 MB	38.3 MB	16.8 MB	25.6	128.9
pyorthoani_1thread/D3_pyorthoani_1thread_trial3/trace.txt	D3_pyorthoani_1thread_trial3	1862	1a/f59b3b	31104458	pyorthoani (1862)	COMPLETED	0	2024-11-23 14:39:11.916	29.8s	23.6s	93.1%	131.7 MB	199 MB	37 MB	16 MB	23.6	131.7
pyorthoani_1thread/D3_pyorthoani_1thread_trial3/trace.txt	D3_pyorthoani_1thread_trial3	1863	55/16eed9	31104459	pyorthoani (1863)	COMPLETED	0	2024-11-23 14:39:11.937	29.7s	23.1s	92.9%	125.1 MB	192.3 MB	36.6 MB	15.9 MB	23.1	125.1
pyorthoani_1thread/D3_pyorthoani_1thread_trial3/trace.txt	D3_pyorthoani_1thread_trial3	1865	3a/1a15a1	31104460	pyorthoani (1865)	COMPLETED	0	2024-11-23 14:39:11.961	29.7s	22.9s	92.8%	136.4 MB	203.1 MB	35.7 MB	15.5 MB	22.9	136.4
pyorthoani_1thread/D3_pyorthoani_1thread_trial3/trace.txt	D3_pyorthoani_1thread_trial3	1864	11/02cc20	31104461	pyorthoani (1864)	COMPLETED	0	2024-11-23 14:39:11.981	29.7s	23s	93.0%	125.6 MB	193 MB	35.6 MB	15.4 MB	23.0	125.6
pyorthoani_1thread/D3_pyorthoani_1thread_trial3/trace.txt	D3_pyorthoani_1thread_trial3	1866	1f/d47777	31104462	pyorthoani (1866)	COMPLETED	0	2024-11-23 14:39:12.000	29.7s	24.5s	93.3%	127.1 MB	192.4 MB	37.5 MB	16.3 MB	24.5	127.1
pyorthoani_1thread/D3_pyorthoani_1thread_trial3/trace.txt	D3_pyorthoani_1thread_trial3	1867	31/b8fed2	31104463	pyorthoani (1867)	COMPLETED	0	2024-11-23 14:39:12.025	29.7s	23.4s	92.8%	124.6 MB	191.6 MB	36.3 MB	15.7 MB	23.4	124.6
pyorthoani_1thread/D3_pyorthoani_1thread_trial3/trace.txt	D3_pyorthoani_1thread_trial3	1868	63/506e49	31104464	pyorthoani (1868)	COMPLETED	0	2024-11-23 14:39:12.048	29.7s	23.7s	92.9%	125.2 MB	191.9 MB	36.3 MB	15.7 MB	23.7	125.2
pyorthoani_1thread/D3_pyorthoani_1thread_trial3/trace.txt	D3_pyorthoani_1thread_trial3	1869	6c/8f5e05	31104465	pyorthoani (1869)	COMPLETED	0	2024-11-23 14:39:12.067	29.6s	23.3s	93.0%	127.9 MB	193.1 MB	36.5 MB	15.8 MB	23.3	127.9
pyorthoani_1thread/D3_pyorthoani_1thread_trial3/trace.txt	D3_pyorthoani_1thread_trial3	1871	77/9ac026	31104467	pyorthoani (1871)	COMPLETED	0	2024-11-23 14:39:12.119	29.6s	23.4s	93.1%	125.8 MB	193.1 MB	37.1 MB	16.1 MB	23.4	125.8
pyorthoani_1thread/D3_pyorthoani_1thread_trial3/trace.txt	D3_pyorthoani_1thread_trial3	1873	44/2b973f	31104468	pyorthoani (1873)	COMPLETED	0	2024-11-23 14:39:12.142	29.6s	23.9s	93.3%	125.8 MB	193.3 MB	37.1 MB	16.1 MB	23.9	125.8
pyorthoani_1thread/D3_pyorthoani_1thread_trial3/trace.txt	D3_pyorthoani_1thread_trial3	1872	98/017fd2	31104469	pyorthoani (1872)	COMPLETED	0	2024-11-23 14:39:12.161	29.6s	23.3s	93.1%	125.8 MB	192.8 MB	36.9 MB	16 MB	23.3	125.8
pyorthoani_1thread/D3_pyorthoani_1thread_trial3/trace.txt	D3_pyorthoani_1thread_trial3	1875	5b/6f5e63	31104471	pyorthoani (1875)	COMPLETED	0	2024-11-23 14:39:16.617	25.1s	22.2s	92.9%	124.6 MB	192.8 MB	35.6 MB	15.4 MB	22.2	124.6
pyorthoani_1thread/D3_pyorthoani_1thread_trial3/trace.txt	D3_pyorthoani_1thread_trial3	1876	24/7b899a	31104472	pyorthoani (1876)	COMPLETED	0	2024-11-23 14:39:16.637	25.1s	21.9s	92.8%	137.3 MB	203.3 MB	35 MB	15.1 MB	21.9	137.3
pyorthoani_1thread/D3_pyorthoani_1thread_trial3/trace.txt	D3_pyorthoani_1thread_trial3	1896	ef/da2eb5	31104494	pyorthoani (1896)	COMPLETED	0	2024-11-23 14:39:17.075	24.7s	20.7s	92.3%	124.1 MB	192.7 MB	34.9 MB	15 MB	20.7	124.1
pyorthoani_1thread/D3_pyorthoani_1thread_trial3/trace.txt	D3_pyorthoani_1thread_trial3	1904	9b/1fe243	31104500	pyorthoani (1904)	COMPLETED	0	2024-11-23 14:39:17.202	24.6s	20.9s	93.1%	125.4 MB	192.7 MB	36.1 MB	15.7 MB	20.9	125.4
pyorthoani_1thread/D3_pyorthoani_1thread_trial3/trace.txt	D3_pyorthoani_1thread_trial3	1877	4e/71d6c3	31104473	pyorthoani (1877)	COMPLETED	0	2024-11-23 14:39:16.658	29.9s	23.2s	92.9%	124.6 MB	191.9 MB	36 MB	15.6 MB	23.2	124.6
pyorthoani_1thread/D3_pyorthoani_1thread_trial3/trace.txt	D3_pyorthoani_1thread_trial3	1878	71/5f5fc4	31104474	pyorthoani (1878)	COMPLETED	0	2024-11-23 14:39:16.678	29.9s	24.3s	93.4%	139 MB	206.1 MB	37.4 MB	16.3 MB	24.3	139.0
pyorthoani_1thread/D3_pyorthoani_1thread_trial3/trace.txt	D3_pyorthoani_1thread_trial3	1879	81/606cf4	31104475	pyorthoani (1879)	COMPLETED	0	2024-11-23 14:39:16.702	29.9s	23s	92.6%	125.1 MB	191.8 MB	36.5 MB	15.8 MB	23.0	125.1
pyorthoani_1thread/D3_pyorthoani_1thread_trial3/trace.txt	D3_pyorthoani_1thread_trial3	1880	f5/7fe9e1	31104476	pyorthoani (1880)	COMPLETED	0	2024-11-23 14:39:16.726	29.9s	23.3s	92.0%	124.6 MB	191.8 MB	35.5 MB	15.3 MB	23.3	124.6
pyorthoani_1thread/D3_pyorthoani_1thread_trial3/trace.txt	D3_pyorthoani_1thread_trial3	1899	5c/ee7648	31104477	pyorthoani (1899)	COMPLETED	0	2024-11-23 14:39:16.746	29.9s	23.9s	92.5%	126.8 MB	194.1 MB	37 MB	16.1 MB	23.9	126.8
pyorthoani_1thread/D3_pyorthoani_1thread_trial3/trace.txt	D3_pyorthoani_1thread_trial3	1882	0a/daadc2	31104479	pyorthoani (1882)	COMPLETED	0	2024-11-23 14:39:16.785	29.9s	23.9s	93.2%	124.9 MB	193.1 MB	35.7 MB	15.4 MB	23.9	124.9
pyorthoani_1thread/D3_pyorthoani_1thread_trial3/trace.txt	D3_pyorthoani_1thread_trial3	1881	96/7d759d	31104478	pyorthoani (1881)	COMPLETED	0	2024-11-23 14:39:16.764	29.9s	23.9s	93.2%	127.1 MB	192.1 MB	36.9 MB	16 MB	23.9	127.1
pyorthoani_1thread/D3_pyorthoani_1thread_trial3/trace.txt	D3_pyorthoani_1thread_trial3	1883	6d/3fd131	31104480	pyorthoani (1883)	COMPLETED	0	2024-11-23 14:39:16.805	29.8s	23.4s	92.3%	134.3 MB	200.6 MB	36.3 MB	15.7 MB	23.4	134.3
pyorthoani_1thread/D3_pyorthoani_1thread_trial3/trace.txt	D3_pyorthoani_1thread_trial3	1884	dc/96b130	31104482	pyorthoani (1884)	COMPLETED	0	2024-11-23 14:39:16.844	29.8s	25.1s	92.9%	130.7 MB	197.2 MB	37.1 MB	16.2 MB	25.1	130.7
pyorthoani_1thread/D3_pyorthoani_1thread_trial3/trace.txt	D3_pyorthoani_1thread_trial3	1886	98/230f5b	31104483	pyorthoani (1886)	COMPLETED	0	2024-11-23 14:39:16.864	29.8s	24.8s	92.3%	125.5 MB	193.2 MB	36.8 MB	16 MB	24.8	125.5
pyorthoani_1thread/D3_pyorthoani_1thread_trial3/trace.txt	D3_pyorthoani_1thread_trial3	1887	ef/ebc494	31104484	pyorthoani (1887)	COMPLETED	0	2024-11-23 14:39:16.883	29.8s	24.5s	92.4%	125.2 MB	193 MB	36.7 MB	15.9 MB	24.5	125.2
pyorthoani_1thread/D3_pyorthoani_1thread_trial3/trace.txt	D3_pyorthoani_1thread_trial3	1888	c1/15634f	31104485	pyorthoani (1888)	COMPLETED	0	2024-11-23 14:39:16.901	29.8s	24.5s	93.1%	125.3 MB	192 MB	36.7 MB	15.9 MB	24.5	125.3
pyorthoani_1thread/D3_pyorthoani_1thread_trial3/trace.txt	D3_pyorthoani_1thread_trial3	1889	52/447ace	31104486	pyorthoani (1889)	COMPLETED	0	2024-11-23 14:39:16.920	29.8s	23.5s	93.1%	125.7 MB	192.3 MB	36 MB	15.5 MB	23.5	125.7
pyorthoani_1thread/D3_pyorthoani_1thread_trial3/trace.txt	D3_pyorthoani_1thread_trial3	1890	d0/a4424e	31104487	pyorthoani (1890)	COMPLETED	0	2024-11-23 14:39:16.938	29.7s	22.2s	92.5%	123.6 MB	191.8 MB	35.1 MB	15.1 MB	22.2	123.6
pyorthoani_1thread/D3_pyorthoani_1thread_trial3/trace.txt	D3_pyorthoani_1thread_trial3	1891	f2/78438c	31104488	pyorthoani (1891)	COMPLETED	0	2024-11-23 14:39:16.957	29.7s	24.4s	92.6%	125.5 MB	191.7 MB	37 MB	16 MB	24.4	125.5
pyorthoani_1thread/D3_pyorthoani_1thread_trial3/trace.txt	D3_pyorthoani_1thread_trial3	1892	e1/27abdf	31104489	pyorthoani (1892)	COMPLETED	0	2024-11-23 14:39:16.975	29.7s	25.5s	92.9%	137.9 MB	205.8 MB	37.6 MB	16.4 MB	25.5	137.9
pyorthoani_1thread/D3_pyorthoani_1thread_trial3/trace.txt	D3_pyorthoani_1thread_trial3	1894	6f/c14a8b	31104491	pyorthoani (1894)	COMPLETED	0	2024-11-23 14:39:17.013	29.7s	23.9s	92.5%	124.9 MB	191.8 MB	36.3 MB	15.7 MB	23.9	124.9
pyorthoani_1thread/D3_pyorthoani_1thread_trial3/trace.txt	D3_pyorthoani_1thread_trial3	1895	fb/a177bc	31104492	pyorthoani (1895)	COMPLETED	0	2024-11-23 14:39:17.035	29.7s	22.6s	92.7%	124.9 MB	192.3 MB	36.1 MB	15.6 MB	22.6	124.9
pyorthoani_1thread/D3_pyorthoani_1thread_trial3/trace.txt	D3_pyorthoani_1thread_trial3	1897	5d/14e128	31104493	pyorthoani (1897)	COMPLETED	0	2024-11-23 14:39:17.057	29.7s	24s	93.1%	126.1 MB	192.8 MB	36.5 MB	15.8 MB	24.0	126.1
pyorthoani_1thread/D3_pyorthoani_1thread_trial3/trace.txt	D3_pyorthoani_1thread_trial3	1898	27/d4c45c	31104495	pyorthoani (1898)	COMPLETED	0	2024-11-23 14:39:17.094	29.6s	23.8s	93.1%	129.6 MB	196.3 MB	36.4 MB	15.8 MB	23.8	129.6
pyorthoani_1thread/D3_pyorthoani_1thread_trial3/trace.txt	D3_pyorthoani_1thread_trial3	1900	c2/91e42d	31104496	pyorthoani (1900)	COMPLETED	0	2024-11-23 14:39:17.113	29.6s	23.6s	93.0%	125.1 MB	192.6 MB	35.7 MB	15.4 MB	23.6	125.1
pyorthoani_1thread/D3_pyorthoani_1thread_trial3/trace.txt	D3_pyorthoani_1thread_trial3	1901	7f/183698	31104497	pyorthoani (1901)	COMPLETED	0	2024-11-23 14:39:17.143	29.6s	25s	93.3%	126 MB	193.6 MB	36.8 MB	16 MB	25.0	126.0
pyorthoani_1thread/D3_pyorthoani_1thread_trial3/trace.txt	D3_pyorthoani_1thread_trial3	1903	da/3d39fd	31104498	pyorthoani (1903)	COMPLETED	0	2024-11-23 14:39:17.162	29.6s	24.8s	93.3%	126.5 MB	192.3 MB	37.2 MB	16.2 MB	24.8	126.5
pyorthoani_1thread/D3_pyorthoani_1thread_trial3/trace.txt	D3_pyorthoani_1thread_trial3	1905	38/1228fc	31104501	pyorthoani (1905)	COMPLETED	0	2024-11-23 14:39:17.222	29.5s	21.7s	93.3%	126.8 MB	195.4 MB	36.4 MB	15.9 MB	21.7	126.8
pyorthoani_1thread/D3_pyorthoani_1thread_trial3/trace.txt	D3_pyorthoani_1thread_trial3	1902	00/1d8419	31104499	pyorthoani (1902)	COMPLETED	0	2024-11-23 14:39:17.181	29.6s	24.5s	93.3%	125.8 MB	193 MB	36.2 MB	15.7 MB	24.5	125.8
pyorthoani_1thread/D3_pyorthoani_1thread_trial3/trace.txt	D3_pyorthoani_1thread_trial3	1914	55/0c5aeb	31104511	pyorthoani (1914)	COMPLETED	0	2024-11-23 14:39:21.801	25s	17.5s	90.9%	122.7 MB	193.5 MB	32.9 MB	13.4 MB	17.5	122.7
pyorthoani_1thread/D3_pyorthoani_1thread_trial3/trace.txt	D3_pyorthoani_1thread_trial3	1885	58/488348	31104481	pyorthoani (1885)	COMPLETED	0	2024-11-23 14:39:16.825	34.8s	24.5s	93.2%	126.4 MB	193.6 MB	37.6 MB	16.3 MB	24.5	126.4
pyorthoani_1thread/D3_pyorthoani_1thread_trial3/trace.txt	D3_pyorthoani_1thread_trial3	1893	13/a083dc	31104490	pyorthoani (1893)	COMPLETED	0	2024-11-23 14:39:16.995	34.6s	26.6s	92.5%	140.7 MB	207.2 MB	38 MB	16.6 MB	26.6	140.7
pyorthoani_1thread/D3_pyorthoani_1thread_trial3/trace.txt	D3_pyorthoani_1thread_trial3	1906	1a/77969a	31104502	pyorthoani (1906)	COMPLETED	0	2024-11-23 14:39:21.616	30s	24.8s	93.6%	128.5 MB	195.3 MB	37.4 MB	16.3 MB	24.8	128.5
pyorthoani_1thread/D3_pyorthoani_1thread_trial3/trace.txt	D3_pyorthoani_1thread_trial3	1907	97/973fa8	31104503	pyorthoani (1907)	COMPLETED	0	2024-11-23 14:39:21.641	30s	23.4s	93.2%	125.7 MB	193.1 MB	37 MB	16 MB	23.4	125.7
pyorthoani_1thread/D3_pyorthoani_1thread_trial3/trace.txt	D3_pyorthoani_1thread_trial3	1909	da/0b1394	31104504	pyorthoani (1909)	COMPLETED	0	2024-11-23 14:39:21.663	30s	22.5s	92.9%	124.3 MB	192.9 MB	36.5 MB	15.8 MB	22.5	124.3
pyorthoani_1thread/D3_pyorthoani_1thread_trial3/trace.txt	D3_pyorthoani_1thread_trial3	1908	0f/efcc9f	31104505	pyorthoani (1908)	COMPLETED	0	2024-11-23 14:39:21.682	29.9s	23.8s	93.3%	125.8 MB	193.2 MB	37 MB	16.1 MB	23.8	125.8
pyorthoani_1thread/D3_pyorthoani_1thread_trial3/trace.txt	D3_pyorthoani_1thread_trial3	1912	05/558bd5	31104507	pyorthoani (1912)	COMPLETED	0	2024-11-23 14:39:21.724	29.9s	23.2s	93.0%	129.9 MB	197.6 MB	36.7 MB	15.9 MB	23.2	129.9
pyorthoani_1thread/D3_pyorthoani_1thread_trial3/trace.txt	D3_pyorthoani_1thread_trial3	1910	95/d92f95	31104508	pyorthoani (1910)	COMPLETED	0	2024-11-23 14:39:21.744	29.9s	22.7s	93.0%	136.3 MB	204 MB	35.1 MB	15.2 MB	22.7	136.3
pyorthoani_1thread/D3_pyorthoani_1thread_trial3/trace.txt	D3_pyorthoani_1thread_trial3	1913	cc/2b73fb	31104509	pyorthoani (1913)	COMPLETED	0	2024-11-23 14:39:21.763	29.9s	23.8s	93.2%	126.4 MB	193.5 MB	37.3 MB	16.2 MB	23.8	126.4
pyorthoani_1thread/D3_pyorthoani_1thread_trial3/trace.txt	D3_pyorthoani_1thread_trial3	1911	ab/f9a967	31104506	pyorthoani (1911)	COMPLETED	0	2024-11-23 14:39:21.704	29.9s	23.4s	93.0%	132.7 MB	199.2 MB	37.3 MB	16.2 MB	23.4	132.7
pyorthoani_1thread/D3_pyorthoani_1thread_trial3/trace.txt	D3_pyorthoani_1thread_trial3	1915	90/5d81e1	31104510	pyorthoani (1915)	COMPLETED	0	2024-11-23 14:39:21.782	29.9s	23.2s	93.2%	127.4 MB	192.2 MB	37.1 MB	16.1 MB	23.2	127.4
pyorthoani_1thread/D3_pyorthoani_1thread_trial3/trace.txt	D3_pyorthoani_1thread_trial3	1916	0c/d3a000	31104512	pyorthoani (1916)	COMPLETED	0	2024-11-23 14:39:21.820	29.8s	21.7s	93.0%	123 MB	192.8 MB	34.3 MB	14.8 MB	21.7	123.0
pyorthoani_1thread/D3_pyorthoani_1thread_trial3/trace.txt	D3_pyorthoani_1thread_trial3	1917	08/7b5401	31104513	pyorthoani (1917)	COMPLETED	0	2024-11-23 14:39:21.839	29.8s	23.8s	93.3%	125.8 MB	192.9 MB	36.6 MB	15.9 MB	23.8	125.8
pyorthoani_1thread/D3_pyorthoani_1thread_trial3/trace.txt	D3_pyorthoani_1thread_trial3	1918	8c/08739f	31104514	pyorthoani (1918)	COMPLETED	0	2024-11-23 14:39:21.859	29.8s	22.5s	92.7%	124.3 MB	192 MB	36.4 MB	15.8 MB	22.5	124.3
pyorthoani_1thread/D3_pyorthoani_1thread_trial3/trace.txt	D3_pyorthoani_1thread_trial3	1919	f1/805889	31104515	pyorthoani (1919)	COMPLETED	0	2024-11-23 14:39:21.878	29.8s	22.1s	93.0%	124.3 MB	193 MB	35.4 MB	15.3 MB	22.1	124.3
pyorthoani_1thread/D3_pyorthoani_1thread_trial3/trace.txt	D3_pyorthoani_1thread_trial3	1920	8a/cf8c6c	31104516	pyorthoani (1920)	COMPLETED	0	2024-11-23 14:39:21.897	29.8s	21.9s	92.8%	123.6 MB	192.1 MB	36.1 MB	15.5 MB	21.9	123.6
pyorthoani_1thread/D3_pyorthoani_1thread_trial3/trace.txt	D3_pyorthoani_1thread_trial3	1921	8f/5c437c	31104517	pyorthoani (1921)	COMPLETED	0	2024-11-23 14:39:21.915	29.8s	24.1s	93.4%	126.2 MB	192.9 MB	37.5 MB	16.3 MB	24.1	126.2
pyorthoani_1thread/D3_pyorthoani_1thread_trial3/trace.txt	D3_pyorthoani_1thread_trial3	1922	1d/e53b8a	31104518	pyorthoani (1922)	COMPLETED	0	2024-11-23 14:39:21.933	29.7s	23.2s	93.2%	125.4 MB	192.5 MB	36.9 MB	16 MB	23.2	125.4
pyorthoani_1thread/D3_pyorthoani_1thread_trial3/trace.txt	D3_pyorthoani_1thread_trial3	1923	a7/1c0837	31104519	pyorthoani (1923)	COMPLETED	0	2024-11-23 14:39:21.952	29.7s	23.4s	93.2%	125.7 MB	193.1 MB	36.6 MB	15.9 MB	23.4	125.7
pyorthoani_1thread/D3_pyorthoani_1thread_trial3/trace.txt	D3_pyorthoani_1thread_trial3	1924	b4/7510fe	31104520	pyorthoani (1924)	COMPLETED	0	2024-11-23 14:39:21.971	29.7s	23s	93.1%	125 MB	192.5 MB	36 MB	15.6 MB	23.0	125.0
pyorthoani_1thread/D3_pyorthoani_1thread_trial3/trace.txt	D3_pyorthoani_1thread_trial3	1925	ee/5a1212	31104521	pyorthoani (1925)	COMPLETED	0	2024-11-23 14:39:21.990	29.7s	23.6s	93.3%	126.2 MB	193.3 MB	37 MB	16.1 MB	23.6	126.2
pyorthoani_1thread/D3_pyorthoani_1thread_trial3/trace.txt	D3_pyorthoani_1thread_trial3	1926	38/490d39	31104522	pyorthoani (1926)	COMPLETED	0	2024-11-23 14:39:22.016	29.7s	22.6s	92.8%	123.5 MB	192.2 MB	36.5 MB	15.8 MB	22.6	123.5
pyorthoani_1thread/D3_pyorthoani_1thread_trial3/trace.txt	D3_pyorthoani_1thread_trial3	1927	f8/0c7116	31104523	pyorthoani (1927)	COMPLETED	0	2024-11-23 14:39:22.038	29.7s	23.5s	93.4%	134.5 MB	202 MB	36.9 MB	16 MB	23.5	134.5
pyorthoani_1thread/D3_pyorthoani_1thread_trial3/trace.txt	D3_pyorthoani_1thread_trial3	1928	07/367de8	31104524	pyorthoani (1928)	COMPLETED	0	2024-11-23 14:39:26.616	25.1s	20.8s	92.9%	125 MB	191.9 MB	34.6 MB	14.9 MB	20.8	125.0
pyorthoani_1thread/D3_pyorthoani_1thread_trial3/trace.txt	D3_pyorthoani_1thread_trial3	1933	59/ae395b	31104528	pyorthoani (1933)	COMPLETED	0	2024-11-23 14:39:26.699	25s	21.4s	93.1%	123.5 MB	191.2 MB	35.8 MB	15.4 MB	21.4	123.5
pyorthoani_1thread/D3_pyorthoani_1thread_trial3/trace.txt	D3_pyorthoani_1thread_trial3	1935	d8/908053	31104529	pyorthoani (1935)	COMPLETED	0	2024-11-23 14:39:26.719	25s	22.3s	93.1%	123.9 MB	191.7 MB	36.2 MB	15.6 MB	22.3	123.9
pyorthoani_1thread/D3_pyorthoani_1thread_trial3/trace.txt	D3_pyorthoani_1thread_trial3	1934	40/27ab54	31104530	pyorthoani (1934)	COMPLETED	0	2024-11-23 14:39:26.740	25s	22.4s	93.1%	126.8 MB	192.5 MB	36.2 MB	15.6 MB	22.4	126.8
pyorthoani_1thread/D3_pyorthoani_1thread_trial3/trace.txt	D3_pyorthoani_1thread_trial3	1929	89/bb3fee	31104525	pyorthoani (1929)	COMPLETED	0	2024-11-23 14:39:26.636	30s	23.3s	93.3%	125.5 MB	192.3 MB	36.6 MB	15.8 MB	23.3	125.5
pyorthoani_1thread/D3_pyorthoani_1thread_trial3/trace.txt	D3_pyorthoani_1thread_trial3	1931	54/ac101e	31104526	pyorthoani (1931)	COMPLETED	0	2024-11-23 14:39:26.656	30s	22.8s	93.2%	126 MB	192.1 MB	36.5 MB	15.9 MB	22.8	126.0
pyorthoani_1thread/D3_pyorthoani_1thread_trial3/trace.txt	D3_pyorthoani_1thread_trial3	1930	fd/b80a00	31104527	pyorthoani (1930)	COMPLETED	0	2024-11-23 14:39:26.677	29.9s	22.8s	93.3%	127.2 MB	195 MB	36.4 MB	15.8 MB	22.8	127.2
pyorthoani_1thread/D3_pyorthoani_1thread_trial3/trace.txt	D3_pyorthoani_1thread_trial3	1938	b1/256223	31104534	pyorthoani (1938)	COMPLETED	0	2024-11-23 14:39:31.687	24.9s	19.5s	92.4%	123.3 MB	192.8 MB	33.6 MB	14.3 MB	19.5	123.3
pyorthoani_1thread/D3_pyorthoani_1thread_trial3/trace.txt	D3_pyorthoani_1thread_trial3	1941	63/37d93c	31104536	pyorthoani (1941)	COMPLETED	0	2024-11-23 14:39:31.728	24.9s	21.8s	92.9%	123.6 MB	191.5 MB	35.9 MB	15.4 MB	21.8	123.6
pyorthoani_1thread/D3_pyorthoani_1thread_trial3/trace.txt	D3_pyorthoani_1thread_trial3	1988	42/7a58a0	31104585	pyorthoani (1988)	COMPLETED	0	2024-11-23 14:39:46.844	9.8s	5.9s	86.1%	113.2 MB	183 MB	22.9 MB	8.7 MB	5.9	113.2
pyorthoani_1thread/D3_pyorthoani_1thread_trial3/trace.txt	D3_pyorthoani_1thread_trial3	1932	52/861b92	31104531	pyorthoani (1932)	COMPLETED	0	2024-11-23 14:39:31.619	30s	22.5s	93.0%	127.7 MB	192.3 MB	36.7 MB	16 MB	22.5	127.7
pyorthoani_1thread/D3_pyorthoani_1thread_trial3/trace.txt	D3_pyorthoani_1thread_trial3	1937	0e/ea7b99	31104532	pyorthoani (1937)	COMPLETED	0	2024-11-23 14:39:31.645	30s	23s	93.1%	126.2 MB	193.2 MB	37.1 MB	16.1 MB	23.0	126.2
pyorthoani_1thread/D3_pyorthoani_1thread_trial3/trace.txt	D3_pyorthoani_1thread_trial3	1957	d6/b89082	31104533	pyorthoani (1957)	COMPLETED	0	2024-11-23 14:39:31.666	29.9s	22.7s	93.0%	125.4 MB	191.6 MB	36.6 MB	15.7 MB	22.7	125.4
pyorthoani_1thread/D3_pyorthoani_1thread_trial3/trace.txt	D3_pyorthoani_1thread_trial3	1936	eb/6e9f41	31104535	pyorthoani (1936)	COMPLETED	0	2024-11-23 14:39:31.707	29.9s	24.4s	93.4%	127 MB	193.5 MB	37.9 MB	16.5 MB	24.4	127.0
pyorthoani_1thread/D3_pyorthoani_1thread_trial3/trace.txt	D3_pyorthoani_1thread_trial3	1939	3d/64d148	31104537	pyorthoani (1939)	COMPLETED	0	2024-11-23 14:39:31.748	29.9s	23.5s	93.3%	128.4 MB	195.2 MB	36.9 MB	16 MB	23.5	128.4
pyorthoani_1thread/D3_pyorthoani_1thread_trial3/trace.txt	D3_pyorthoani_1thread_trial3	1940	d5/daf978	31104538	pyorthoani (1940)	COMPLETED	0	2024-11-23 14:39:31.769	29.8s	22.9s	93.0%	125.8 MB	192.8 MB	35.4 MB	15.3 MB	22.9	125.8
pyorthoani_1thread/D3_pyorthoani_1thread_trial3/trace.txt	D3_pyorthoani_1thread_trial3	1942	d7/28164e	31104539	pyorthoani (1942)	COMPLETED	0	2024-11-23 14:39:31.789	29.8s	23s	93.2%	125.5 MB	192.9 MB	35.7 MB	15.5 MB	23.0	125.5
pyorthoani_1thread/D3_pyorthoani_1thread_trial3/trace.txt	D3_pyorthoani_1thread_trial3	1962	7e/f4f069	31104540	pyorthoani (1962)	COMPLETED	0	2024-11-23 14:39:31.808	29.8s	23s	93.2%	125.8 MB	192.8 MB	36.4 MB	15.8 MB	23.0	125.8
pyorthoani_1thread/D3_pyorthoani_1thread_trial3/trace.txt	D3_pyorthoani_1thread_trial3	1944	eb/72708c	31104541	pyorthoani (1944)	COMPLETED	0	2024-11-23 14:39:36.625	25s	22.3s	92.6%	124.1 MB	191.7 MB	36.5 MB	15.8 MB	22.3	124.1
pyorthoani_1thread/D3_pyorthoani_1thread_trial3/trace.txt	D3_pyorthoani_1thread_trial3	1943	19/3655aa	31104543	pyorthoani (1943)	COMPLETED	0	2024-11-23 14:39:36.666	29.9s	22.8s	92.6%	126.4 MB	193 MB	35 MB	15.1 MB	22.8	126.4
pyorthoani_1thread/D3_pyorthoani_1thread_trial3/trace.txt	D3_pyorthoani_1thread_trial3	1960	30/9ccee2	31104542	pyorthoani (1960)	COMPLETED	0	2024-11-23 14:39:36.645	29.9s	24.2s	93.2%	127.4 MB	193 MB	37.3 MB	16.3 MB	24.2	127.4
pyorthoani_1thread/D3_pyorthoani_1thread_trial3/trace.txt	D3_pyorthoani_1thread_trial3	1948	b1/561fe2	31104547	pyorthoani (1948)	COMPLETED	0	2024-11-23 14:39:41.667	24.9s	21.7s	92.5%	122.6 MB	192.6 MB	33.8 MB	14.4 MB	21.7	122.6
pyorthoani_1thread/D3_pyorthoani_1thread_trial3/trace.txt	D3_pyorthoani_1thread_trial3	1945	ba/a8e3e7	31104544	pyorthoani (1945)	COMPLETED	0	2024-11-23 14:39:36.687	29.9s	24.8s	93.3%	125.9 MB	193.3 MB	36.9 MB	16 MB	24.8	125.9
pyorthoani_1thread/D3_pyorthoani_1thread_trial3/trace.txt	D3_pyorthoani_1thread_trial3	1963	f6/84d32f	31104561	pyorthoani (1963)	COMPLETED	0	2024-11-23 14:39:41.972	24.7s	21.2s	93.2%	124.9 MB	192.1 MB	37.2 MB	16.2 MB	21.2	124.9
pyorthoani_1thread/D3_pyorthoani_1thread_trial3/trace.txt	D3_pyorthoani_1thread_trial3	1975	15/e5a0e8	31104572	pyorthoani (1975)	COMPLETED	0	2024-11-23 14:39:42.205	24.4s	20.4s	92.9%	122.8 MB	189.7 MB	35.7 MB	15.3 MB	20.4	122.8
pyorthoani_1thread/D3_pyorthoani_1thread_trial3/trace.txt	D3_pyorthoani_1thread_trial3	1974	98/dc0f5e	31104571	pyorthoani (1974)	COMPLETED	0	2024-11-23 14:39:42.185	24.5s	20.3s	93.0%	124.5 MB	192.5 MB	34.8 MB	15 MB	20.3	124.5
pyorthoani_1thread/D3_pyorthoani_1thread_trial3/trace.txt	D3_pyorthoani_1thread_trial3	1990	e3/b8d7fc	31104586	pyorthoani (1990)	COMPLETED	0	2024-11-23 14:39:46.868	19.8s	14.6s	90.9%	117.9 MB	193.9 MB	31.6 MB	12.5 MB	14.6	117.9
pyorthoani_1thread/D3_pyorthoani_1thread_trial3/trace.txt	D3_pyorthoani_1thread_trial3	1947	b6/b4d19a	31104545	pyorthoani (1947)	COMPLETED	0	2024-11-23 14:39:41.623	30s	25.4s	93.1%	127.7 MB	193.3 MB	37.2 MB	16.2 MB	25.4	127.7
pyorthoani_1thread/D3_pyorthoani_1thread_trial3/trace.txt	D3_pyorthoani_1thread_trial3	1946	45/9c8ffe	31104546	pyorthoani (1946)	COMPLETED	0	2024-11-23 14:39:41.643	30s	23.6s	92.7%	124 MB	191.6 MB	36.2 MB	15.6 MB	23.6	124.0
pyorthoani_1thread/D3_pyorthoani_1thread_trial3/trace.txt	D3_pyorthoani_1thread_trial3	1949	b0/b1fe14	31104548	pyorthoani (1949)	COMPLETED	0	2024-11-23 14:39:41.687	29.9s	25.5s	93.3%	126.4 MB	193.3 MB	37.4 MB	16.3 MB	25.5	126.4
pyorthoani_1thread/D3_pyorthoani_1thread_trial3/trace.txt	D3_pyorthoani_1thread_trial3	1951	6a/10d043	31104549	pyorthoani (1951)	COMPLETED	0	2024-11-23 14:39:41.708	29.9s	25.1s	93.2%	124.9 MB	191.9 MB	37.1 MB	16.1 MB	25.1	124.9
pyorthoani_1thread/D3_pyorthoani_1thread_trial3/trace.txt	D3_pyorthoani_1thread_trial3	1950	f1/15401a	31104550	pyorthoani (1950)	COMPLETED	0	2024-11-23 14:39:41.732	29.9s	25.5s	93.2%	125.2 MB	193.2 MB	36.2 MB	15.7 MB	25.5	125.2
pyorthoani_1thread/D3_pyorthoani_1thread_trial3/trace.txt	D3_pyorthoani_1thread_trial3	1955	30/21f960	31104551	pyorthoani (1955)	COMPLETED	0	2024-11-23 14:39:41.756	29.9s	25.3s	93.1%	126 MB	191.7 MB	37.4 MB	16.2 MB	25.3	126.0
pyorthoani_1thread/D3_pyorthoani_1thread_trial3/trace.txt	D3_pyorthoani_1thread_trial3	1954	14/5d1a7f	31104552	pyorthoani (1954)	COMPLETED	0	2024-11-23 14:39:41.777	29.8s	24s	92.7%	124.3 MB	192 MB	35.6 MB	15.4 MB	24.0	124.3
pyorthoani_1thread/D3_pyorthoani_1thread_trial3/trace.txt	D3_pyorthoani_1thread_trial3	1953	2b/595441	31104553	pyorthoani (1953)	COMPLETED	0	2024-11-23 14:39:41.796	29.8s	25.6s	93.2%	125.3 MB	192.5 MB	37.2 MB	16.1 MB	25.6	125.3
pyorthoani_1thread/D3_pyorthoani_1thread_trial3/trace.txt	D3_pyorthoani_1thread_trial3	1952	63/a19221	31104554	pyorthoani (1952)	COMPLETED	0	2024-11-23 14:39:41.817	29.8s	24.8s	92.9%	137.4 MB	205.1 MB	36 MB	15.6 MB	24.8	137.4
pyorthoani_1thread/D3_pyorthoani_1thread_trial3/trace.txt	D3_pyorthoani_1thread_trial3	1956	5c/5041a3	31104555	pyorthoani (1956)	COMPLETED	0	2024-11-23 14:39:41.836	29.8s	24.7s	92.9%	125.4 MB	192.2 MB	36.7 MB	15.9 MB	24.7	125.4
pyorthoani_1thread/D3_pyorthoani_1thread_trial3/trace.txt	D3_pyorthoani_1thread_trial3	1958	ce/14cf50	31104556	pyorthoani (1958)	COMPLETED	0	2024-11-23 14:39:41.856	29.8s	25.2s	93.2%	125.4 MB	192.6 MB	36.1 MB	15.7 MB	25.2	125.4
pyorthoani_1thread/D3_pyorthoani_1thread_trial3/trace.txt	D3_pyorthoani_1thread_trial3	1961	ad/574d94	31104558	pyorthoani (1961)	COMPLETED	0	2024-11-23 14:39:41.916	29.7s	25.4s	93.1%	131.3 MB	197.9 MB	36.7 MB	16 MB	25.4	131.3
pyorthoani_1thread/D3_pyorthoani_1thread_trial3/trace.txt	D3_pyorthoani_1thread_trial3	1959	2e/85b7b4	31104557	pyorthoani (1959)	COMPLETED	0	2024-11-23 14:39:41.895	29.7s	26.5s	93.5%	126 MB	193.4 MB	37.3 MB	16.3 MB	26.5	126.0
pyorthoani_1thread/D3_pyorthoani_1thread_trial3/trace.txt	D3_pyorthoani_1thread_trial3	1964	1f/bd892a	31104559	pyorthoani (1964)	COMPLETED	0	2024-11-23 14:39:41.935	29.7s	25.2s	93.3%	125.7 MB	193.2 MB	36.6 MB	15.9 MB	25.2	125.7
pyorthoani_1thread/D3_pyorthoani_1thread_trial3/trace.txt	D3_pyorthoani_1thread_trial3	1983	f6/28113e	31104562	pyorthoani (1983)	COMPLETED	0	2024-11-23 14:39:41.990	29.7s	22.4s	93.1%	125.1 MB	193.1 MB	36.5 MB	15.8 MB	22.4	125.1
pyorthoani_1thread/D3_pyorthoani_1thread_trial3/trace.txt	D3_pyorthoani_1thread_trial3	1966	0c/730804	31104563	pyorthoani (1966)	COMPLETED	0	2024-11-23 14:39:42.015	29.6s	23.2s	93.2%	125.5 MB	193.2 MB	36.6 MB	15.9 MB	23.2	125.5
pyorthoani_1thread/D3_pyorthoani_1thread_trial3/trace.txt	D3_pyorthoani_1thread_trial3	1968	31/f84759	31104564	pyorthoani (1968)	COMPLETED	0	2024-11-23 14:39:42.035	29.6s	23.7s	93.4%	126.8 MB	192.4 MB	36.9 MB	16 MB	23.7	126.8
pyorthoani_1thread/D3_pyorthoani_1thread_trial3/trace.txt	D3_pyorthoani_1thread_trial3	1967	78/37e1d5	31104565	pyorthoani (1967)	COMPLETED	0	2024-11-23 14:39:42.054	29.6s	23.5s	93.4%	125.1 MB	192.7 MB	36.1 MB	15.6 MB	23.5	125.1
pyorthoani_1thread/D3_pyorthoani_1thread_trial3/trace.txt	D3_pyorthoani_1thread_trial3	1970	33/035245	31104566	pyorthoani (1970)	COMPLETED	0	2024-11-23 14:39:42.072	29.6s	23.6s	93.4%	127.8 MB	193.9 MB	37.5 MB	16.3 MB	23.6	127.8
pyorthoani_1thread/D3_pyorthoani_1thread_trial3/trace.txt	D3_pyorthoani_1thread_trial3	1971	e5/4bf04f	31104567	pyorthoani (1971)	COMPLETED	0	2024-11-23 14:39:42.098	29.6s	23.3s	93.3%	125.3 MB	193 MB	36.2 MB	15.7 MB	23.3	125.3
pyorthoani_1thread/D3_pyorthoani_1thread_trial3/trace.txt	D3_pyorthoani_1thread_trial3	1969	0c/215051	31104568	pyorthoani (1969)	COMPLETED	0	2024-11-23 14:39:42.121	29.6s	23.7s	93.3%	125.3 MB	193.1 MB	37.1 MB	16.1 MB	23.7	125.3
pyorthoani_1thread/D3_pyorthoani_1thread_trial3/trace.txt	D3_pyorthoani_1thread_trial3	1972	57/dcf5ad	31104569	pyorthoani (1972)	COMPLETED	0	2024-11-23 14:39:42.142	29.6s	23s	93.1%	124.9 MB	192.4 MB	35.6 MB	15.4 MB	23.0	124.9
pyorthoani_1thread/D3_pyorthoani_1thread_trial3/trace.txt	D3_pyorthoani_1thread_trial3	1973	ac/1abce4	31104570	pyorthoani (1973)	COMPLETED	0	2024-11-23 14:39:42.163	29.5s	22.6s	93.1%	124.6 MB	193.7 MB	36.3 MB	15.8 MB	22.6	124.6
pyorthoani_1thread/D3_pyorthoani_1thread_trial3/trace.txt	D3_pyorthoani_1thread_trial3	1993	22/6beb0d	31104573	pyorthoani (1993)	COMPLETED	0	2024-11-23 14:39:42.226	29.5s	23.5s	93.4%	125.7 MB	193.2 MB	37 MB	16 MB	23.5	125.7
pyorthoani_1thread/D3_pyorthoani_1thread_trial3/trace.txt	D3_pyorthoani_1thread_trial3	1976	3c/3db144	31104574	pyorthoani (1976)	COMPLETED	0	2024-11-23 14:39:42.305	29.4s	23.2s	93.3%	128.5 MB	193.6 MB	36.9 MB	16 MB	23.2	128.5
pyorthoani_1thread/D3_pyorthoani_1thread_trial3/trace.txt	D3_pyorthoani_1thread_trial3	1977	d5/cf5a53	31104575	pyorthoani (1977)	COMPLETED	0	2024-11-23 14:39:46.619	25.1s	21.5s	93.7%	127.1 MB	192.7 MB	36 MB	15.6 MB	21.5	127.1
pyorthoani_1thread/D3_pyorthoani_1thread_trial3/trace.txt	D3_pyorthoani_1thread_trial3	1980	6c/c6eaaf	31104578	pyorthoani (1980)	COMPLETED	0	2024-11-23 14:39:46.690	25s	22.5s	92.9%	123.9 MB	191.9 MB	36.4 MB	15.7 MB	22.5	123.9
pyorthoani_1thread/D3_pyorthoani_1thread_trial3/trace.txt	D3_pyorthoani_1thread_trial3	1965	95/29428c	31104560	pyorthoani (1965)	COMPLETED	0	2024-11-23 14:39:41.953	34.7s	26.5s	93.6%	126.5 MB	193.2 MB	37.6 MB	16.4 MB	26.5	126.5
pyorthoani_1thread/D3_pyorthoani_1thread_trial3/trace.txt	D3_pyorthoani_1thread_trial3	1978	9c/82ec91	31104576	pyorthoani (1978)	COMPLETED	0	2024-11-23 14:39:46.642	30s	23.6s	93.3%	125.8 MB	193 MB	35.9 MB	15.5 MB	23.6	125.8
pyorthoani_1thread/D3_pyorthoani_1thread_trial3/trace.txt	D3_pyorthoani_1thread_trial3	1979	36/591861	31104577	pyorthoani (1979)	COMPLETED	0	2024-11-23 14:39:46.661	30s	23.3s	93.2%	126.4 MB	193.1 MB	36.7 MB	16 MB	23.3	126.4
pyorthoani_1thread/D3_pyorthoani_1thread_trial3/trace.txt	D3_pyorthoani_1thread_trial3	1981	0b/9036dc	31104579	pyorthoani (1981)	COMPLETED	0	2024-11-23 14:39:46.712	29.9s	24.1s	93.3%	128.8 MB	196.4 MB	37.6 MB	16.4 MB	24.1	128.8
pyorthoani_1thread/D3_pyorthoani_1thread_trial3/trace.txt	D3_pyorthoani_1thread_trial3	1982	72/52d870	31104580	pyorthoani (1982)	COMPLETED	0	2024-11-23 14:39:46.734	29.9s	25.2s	93.6%	129.5 MB	198 MB	38.4 MB	16.8 MB	25.2	129.5
pyorthoani_1thread/D3_pyorthoani_1thread_trial3/trace.txt	D3_pyorthoani_1thread_trial3	1984	a0/d751c1	31104581	pyorthoani (1984)	COMPLETED	0	2024-11-23 14:39:46.754	29.9s	23.6s	93.3%	126 MB	192.5 MB	36.8 MB	16 MB	23.6	126.0
pyorthoani_1thread/D3_pyorthoani_1thread_trial3/trace.txt	D3_pyorthoani_1thread_trial3	1986	84/ffaea8	31104583	pyorthoani (1986)	COMPLETED	0	2024-11-23 14:39:46.804	29.8s	23s	93.0%	125.5 MB	192.9 MB	36.2 MB	15.7 MB	23.0	125.5
pyorthoani_1thread/D3_pyorthoani_1thread_trial3/trace.txt	D3_pyorthoani_1thread_trial3	1987	31/ab4866	31104584	pyorthoani (1987)	COMPLETED	0	2024-11-23 14:39:46.824	29.8s	22.5s	93.0%	124.1 MB	192 MB	36.6 MB	15.8 MB	22.5	124.1
pyorthoani_1thread/D3_pyorthoani_1thread_trial3/trace.txt	D3_pyorthoani_1thread_trial3	1985	16/1b4928	31104582	pyorthoani (1985)	COMPLETED	0	2024-11-23 14:39:46.774	29.9s	22.1s	92.9%	124.6 MB	192.2 MB	35.9 MB	15.5 MB	22.1	124.6
pyorthoani_1thread/D3_pyorthoani_1thread_trial3/trace.txt	D3_pyorthoani_1thread_trial3	1989	53/6b201f	31104587	pyorthoani (1989)	COMPLETED	0	2024-11-23 14:39:46.887	29.8s	23.9s	93.4%	125.8 MB	193.3 MB	37.4 MB	16.3 MB	23.9	125.8
pyorthoani_1thread/D3_pyorthoani_1thread_trial3/trace.txt	D3_pyorthoani_1thread_trial3	1991	30/20b415	31104588	pyorthoani (1991)	COMPLETED	0	2024-11-23 14:39:46.905	29.8s	23.5s	93.2%	127.1 MB	192.5 MB	37 MB	16.1 MB	23.5	127.1
pyorthoani_1thread/D3_pyorthoani_1thread_trial3/trace.txt	D3_pyorthoani_1thread_trial3	1992	7a/4a8a32	31104589	pyorthoani (1992)	COMPLETED	0	2024-11-23 14:39:46.924	29.7s	23.3s	93.2%	137.2 MB	205 MB	36.9 MB	16.1 MB	23.3	137.2
pyorthoani_1thread/D3_pyorthoani_1thread_trial3/trace.txt	D3_pyorthoani_1thread_trial3	1994	4c/7b687c	31104590	pyorthoani (1994)	COMPLETED	0	2024-11-23 14:39:46.943	29.7s	23.2s	93.2%	125.9 MB	193.1 MB	36.1 MB	15.7 MB	23.2	125.9
pyorthoani_1thread/D3_pyorthoani_1thread_trial3/trace.txt	D3_pyorthoani_1thread_trial3	1995	e0/d49205	31104591	pyorthoani (1995)	COMPLETED	0	2024-11-23 14:39:46.963	29.7s	22.3s	93.0%	124.3 MB	192.6 MB	35.4 MB	15.3 MB	22.3	124.3
pyorthoani_1thread/D3_pyorthoani_1thread_trial3/trace.txt	D3_pyorthoani_1thread_trial3	1996	c6/525a5b	31104592	pyorthoani (1996)	COMPLETED	0	2024-11-23 14:39:46.982	29.7s	22.8s	92.9%	125 MB	192.8 MB	36.3 MB	15.7 MB	22.8	125.0
pyorthoani_1thread/D3_pyorthoani_1thread_trial3/trace.txt	D3_pyorthoani_1thread_trial3	1998	b2/1d2b20	31104593	pyorthoani (1998)	COMPLETED	0	2024-11-23 14:39:47.001	29.7s	23.5s	93.2%	125.9 MB	193.1 MB	37 MB	16 MB	23.5	125.9
pyorthoani_1thread/D3_pyorthoani_1thread_trial3/trace.txt	D3_pyorthoani_1thread_trial3	1997	00/5ebf33	31104594	pyorthoani (1997)	COMPLETED	0	2024-11-23 14:39:47.030	29.7s	22.9s	93.1%	125.6 MB	192.2 MB	36.9 MB	16 MB	22.9	125.6
pyorthoani_1thread/D3_pyorthoani_1thread_trial3/trace.txt	D3_pyorthoani_1thread_trial3	1999	b3/311ce2	31104595	pyorthoani (1999)	COMPLETED	0	2024-11-23 14:39:47.055	29.6s	22.5s	92.9%	128.5 MB	194.7 MB	36.5 MB	15.8 MB	22.5	128.5
pyorthoani_1thread/D3_pyorthoani_1thread_trial3/trace.txt	D3_pyorthoani_1thread_trial3	2000	7f/ac05ce	31104596	pyorthoani (2000)	COMPLETED	0	2024-11-23 14:39:47.074	29.6s	24.2s	93.5%	127.1 MB	192.7 MB	37.3 MB	16.2 MB	24.2	127.1
pyorthoani_1thread/D3_pyorthoani_1thread_trial3/trace.txt	D3_pyorthoani_1thread_trial3	2001	d9/9d6b49	31104597	pyorthoani (2001)	COMPLETED	0	2024-11-23 14:39:47.097	29.6s	22.5s	93.3%	123 MB	193 MB	36.6 MB	15.8 MB	22.5	123.0
pyorthoani_1thread/D3_pyorthoani_1thread_trial3/trace.txt	D3_pyorthoani_1thread_trial3	2002	fd/3a6b43	31104598	pyorthoani (2002)	COMPLETED	0	2024-11-23 14:39:47.116	29.6s	21.4s	93.3%	123.1 MB	192.9 MB	36.2 MB	15.7 MB	21.4	123.1
pyorthoani_1thread/D3_pyorthoani_1thread_trial3/trace.txt	D3_pyorthoani_1thread_trial3	2003	ff/9c0006	31104599	pyorthoani (2003)	COMPLETED	0	2024-11-23 14:39:47.135	29.6s	22.3s	93.2%	121.9 MB	193.4 MB	36.9 MB	16.1 MB	22.3	121.9
pyorthoani_1thread/D3_pyorthoani_1thread_trial3/trace.txt	D3_pyorthoani_1thread_trial3	2005	54/3e1775	31104600	pyorthoani (2005)	COMPLETED	0	2024-11-23 14:39:47.155	29.6s	22.3s	93.2%	122.3 MB	193.2 MB	37.6 MB	16.4 MB	22.3	122.3
pyorthoani_1thread/D3_pyorthoani_1thread_trial3/trace.txt	D3_pyorthoani_1thread_trial3	2004	a9/10ddcd	31104601	pyorthoani (2004)	COMPLETED	0	2024-11-23 14:39:51.620	30s	23.9s	93.1%	130.3 MB	197.7 MB	37.2 MB	16.2 MB	23.9	130.3
pyorthoani_1thread/D3_pyorthoani_1thread_trial3/trace.txt	D3_pyorthoani_1thread_trial3	2006	f1/c2235f	31104602	pyorthoani (2006)	COMPLETED	0	2024-11-23 14:39:51.642	30s	25.2s	93.4%	128.3 MB	193.6 MB	38.7 MB	16.9 MB	25.2	128.3
pyorthoani_1thread/D3_pyorthoani_1thread_trial3/trace.txt	D3_pyorthoani_1thread_trial3	2007	2d/487dd7	31104603	pyorthoani (2007)	COMPLETED	0	2024-11-23 14:39:51.662	30s	23.5s	93.1%	127.1 MB	192.5 MB	36.7 MB	15.9 MB	23.5	127.1
pyorthoani_1thread/D3_pyorthoani_1thread_trial3/trace.txt	D3_pyorthoani_1thread_trial3	2008	06/451444	31104604	pyorthoani (2008)	COMPLETED	0	2024-11-23 14:39:51.683	30s	25.8s	93.3%	138 MB	206 MB	37.9 MB	16.5 MB	25.8	138.0
pyorthoani_1thread/D3_pyorthoani_1thread_trial3/trace.txt	D3_pyorthoani_1thread_trial3	2009	bf/6be28c	31104605	pyorthoani (2009)	COMPLETED	0	2024-11-23 14:39:51.713	29.9s	23.7s	93.1%	125.6 MB	192.1 MB	36.7 MB	15.9 MB	23.7	125.6
pyorthoani_1thread/D3_pyorthoani_1thread_trial3/trace.txt	D3_pyorthoani_1thread_trial3	2010	5f/115fb4	31104606	pyorthoani (2010)	COMPLETED	0	2024-11-23 14:39:51.731	29.9s	24.4s	93.1%	126.6 MB	192.3 MB	36.4 MB	15.8 MB	24.4	126.6
pyorthoani_1thread/D3_pyorthoani_1thread_trial3/trace.txt	D3_pyorthoani_1thread_trial3	2011	72/bfd1f4	31104607	pyorthoani (2011)	COMPLETED	0	2024-11-23 14:39:51.752	29.9s	23.7s	93.0%	129.1 MB	195.7 MB	35.6 MB	15.4 MB	23.7	129.1
pyorthoani_1thread/D3_pyorthoani_1thread_trial3/trace.txt	D3_pyorthoani_1thread_trial3	2012	49/e1491c	31104608	pyorthoani (2012)	COMPLETED	0	2024-11-23 14:39:51.773	29.9s	24.7s	93.2%	125.7 MB	193.2 MB	36.9 MB	16 MB	24.7	125.7
pyorthoani_1thread/D3_pyorthoani_1thread_trial3/trace.txt	D3_pyorthoani_1thread_trial3	2014	60/d20982	31104609	pyorthoani (2014)	COMPLETED	0	2024-11-23 14:39:51.793	29.9s	23.5s	93.0%	136.4 MB	204 MB	35.1 MB	15.2 MB	23.5	136.4
pyorthoani_1thread/D3_pyorthoani_1thread_trial3/trace.txt	D3_pyorthoani_1thread_trial3	2013	13/564a29	31104610	pyorthoani (2013)	COMPLETED	0	2024-11-23 14:39:51.813	29.9s	23.9s	93.0%	124.9 MB	192.4 MB	36.1 MB	15.6 MB	23.9	124.9
pyorthoani_1thread/D3_pyorthoani_1thread_trial3/trace.txt	D3_pyorthoani_1thread_trial3	2016	fc/b59693	31104611	pyorthoani (2016)	COMPLETED	0	2024-11-23 14:39:51.833	29.8s	24.1s	93.1%	137.7 MB	205 MB	36.8 MB	16 MB	24.1	137.7
pyorthoani_1thread/D3_pyorthoani_1thread_trial3/trace.txt	D3_pyorthoani_1thread_trial3	2015	96/9502c3	31104612	pyorthoani (2015)	COMPLETED	0	2024-11-23 14:39:51.852	29.8s	23.1s	92.8%	124.8 MB	193.1 MB	36.3 MB	15.7 MB	23.1	124.8
pyorthoani_1thread/D3_pyorthoani_1thread_trial3/trace.txt	D3_pyorthoani_1thread_trial3	2018	ce/43b30e	31104613	pyorthoani (2018)	COMPLETED	0	2024-11-23 14:39:51.873	29.8s	23.4s	92.9%	127.2 MB	192.8 MB	36.2 MB	15.7 MB	23.4	127.2
pyorthoani_1thread/D3_pyorthoani_1thread_trial3/trace.txt	D3_pyorthoani_1thread_trial3	2017	db/c295c0	31104614	pyorthoani (2017)	COMPLETED	0	2024-11-23 14:39:51.894	29.8s	23s	93.0%	125.1 MB	192.9 MB	35.5 MB	15.4 MB	23.0	125.1
pyorthoani_1thread/D3_pyorthoani_1thread_trial3/trace.txt	D3_pyorthoani_1thread_trial3	2020	c5/600e79	31104615	pyorthoani (2020)	COMPLETED	0	2024-11-23 14:39:51.913	29.8s	22.8s	92.9%	126 MB	191.8 MB	36.3 MB	15.7 MB	22.8	126.0
pyorthoani_1thread/D3_pyorthoani_1thread_trial3/trace.txt	D3_pyorthoani_1thread_trial3	2022	55/318384	31104617	pyorthoani (2022)	COMPLETED	0	2024-11-23 14:39:51.954	29.8s	24s	93.1%	126.1 MB	193 MB	36.7 MB	15.9 MB	24.0	126.1
pyorthoani_1thread/D3_pyorthoani_1thread_trial3/trace.txt	D3_pyorthoani_1thread_trial3	2019	cd/3db958	31104616	pyorthoani (2019)	COMPLETED	0	2024-11-23 14:39:51.932	29.8s	23.8s	93.1%	126.7 MB	192.3 MB	36.7 MB	15.8 MB	23.8	126.7
pyorthoani_1thread/D3_pyorthoani_1thread_trial3/trace.txt	D3_pyorthoani_1thread_trial3	2021	a8/67b5bd	31104618	pyorthoani (2021)	COMPLETED	0	2024-11-23 14:39:51.976	29.7s	23.9s	93.0%	125.3 MB	192.2 MB	36.3 MB	15.7 MB	23.9	125.3
pyorthoani_1thread/D3_pyorthoani_1thread_trial3/trace.txt	D3_pyorthoani_1thread_trial3	2024	68/b9e3ad	31104619	pyorthoani (2024)	COMPLETED	0	2024-11-23 14:39:51.995	29.7s	24s	93.2%	125.5 MB	193.6 MB	35.8 MB	15.3 MB	24.0	125.5
pyorthoani_1thread/D3_pyorthoani_1thread_trial3/trace.txt	D3_pyorthoani_1thread_trial3	2026	91/1b753d	31104620	pyorthoani (2026)	COMPLETED	0	2024-11-23 14:39:52.020	29.7s	23.2s	92.8%	124.8 MB	193.1 MB	35.6 MB	15.3 MB	23.2	124.8
pyorthoani_1thread/D3_pyorthoani_1thread_trial3/trace.txt	D3_pyorthoani_1thread_trial3	2025	2f/0e1029	31104621	pyorthoani (2025)	COMPLETED	0	2024-11-23 14:39:52.047	29.7s	24.1s	93.2%	125.9 MB	193.4 MB	36.4 MB	15.8 MB	24.1	125.9
pyorthoani_1thread/D3_pyorthoani_1thread_trial3/trace.txt	D3_pyorthoani_1thread_trial3	2023	cd/fdb3c9	31104622	pyorthoani (2023)	COMPLETED	0	2024-11-23 14:39:52.065	29.7s	24.2s	93.1%	125.9 MB	193.2 MB	37 MB	16 MB	24.2	125.9
pyorthoani_1thread/D3_pyorthoani_1thread_trial3/trace.txt	D3_pyorthoani_1thread_trial3	2027	85/3266b9	31104623	pyorthoani (2027)	COMPLETED	0	2024-11-23 14:39:52.084	29.7s	23.9s	93.3%	125.8 MB	192.9 MB	36.7 MB	15.9 MB	23.9	125.8
pyorthoani_1thread/D3_pyorthoani_1thread_trial3/trace.txt	D3_pyorthoani_1thread_trial3	2028	6e/118420	31104624	pyorthoani (2028)	COMPLETED	0	2024-11-23 14:39:52.103	29.6s	23.7s	93.4%	138.2 MB	204.2 MB	35.7 MB	15.5 MB	23.7	138.2
pyorthoani_1thread/D3_pyorthoani_1thread_trial3/trace.txt	D3_pyorthoani_1thread_trial3	2044	78/2500d5	31104625	pyorthoani (2044)	COMPLETED	0	2024-11-23 14:39:52.122	29.6s	23.8s	93.2%	126.7 MB	193.2 MB	36 MB	15.5 MB	23.8	126.7
pyorthoani_1thread/D3_pyorthoani_1thread_trial3/trace.txt	D3_pyorthoani_1thread_trial3	2030	0e/aaa648	31104626	pyorthoani (2030)	COMPLETED	0	2024-11-23 14:39:52.141	29.6s	23.9s	93.3%	125.9 MB	192.4 MB	36.7 MB	15.9 MB	23.9	125.9
pyorthoani_1thread/D3_pyorthoani_1thread_trial3/trace.txt	D3_pyorthoani_1thread_trial3	2029	a5/3f271b	31104627	pyorthoani (2029)	COMPLETED	0	2024-11-23 14:39:52.165	29.6s	23.9s	93.2%	125.5 MB	193 MB	36.4 MB	15.8 MB	23.9	125.5
pyorthoani_1thread/D3_pyorthoani_1thread_trial3/trace.txt	D3_pyorthoani_1thread_trial3	2033	d3/5cd9b4	31104630	pyorthoani (2033)	COMPLETED	0	2024-11-23 14:39:56.684	29.9s	24.6s	93.5%	127 MB	193.5 MB	37.9 MB	16.5 MB	24.6	127.0
pyorthoani_1thread/D3_pyorthoani_1thread_trial3/trace.txt	D3_pyorthoani_1thread_trial3	2031	d1/9a4ce7	31104628	pyorthoani (2031)	COMPLETED	0	2024-11-23 14:39:56.639	30s	24.1s	93.4%	126.3 MB	193.3 MB	37.1 MB	16.1 MB	24.1	126.3
pyorthoani_1thread/D3_pyorthoani_1thread_trial3/trace.txt	D3_pyorthoani_1thread_trial3	2032	8a/b2bfdb	31104629	pyorthoani (2032)	COMPLETED	0	2024-11-23 14:39:56.664	30s	24.5s	93.6%	126 MB	193.5 MB	38 MB	16.6 MB	24.5	126.0
pyorthoani_1thread/D3_pyorthoani_1thread_trial3/trace.txt	D3_pyorthoani_1thread_trial3	2034	d8/ea0716	31104631	pyorthoani (2034)	COMPLETED	0	2024-11-23 14:39:56.703	29.9s	24.2s	93.4%	126.2 MB	193.5 MB	37.4 MB	16.2 MB	24.2	126.2
pyorthoani_1thread/D3_pyorthoani_1thread_trial3/trace.txt	D3_pyorthoani_1thread_trial3	2035	3a/36f109	31104632	pyorthoani (2035)	COMPLETED	0	2024-11-23 14:39:56.727	29.9s	24s	93.3%	128.2 MB	193.2 MB	38 MB	16.5 MB	24.0	128.2
pyorthoani_1thread/D3_pyorthoani_1thread_trial3/trace.txt	D3_pyorthoani_1thread_trial3	2054	0d/fcd744	31104633	pyorthoani (2054)	COMPLETED	0	2024-11-23 14:39:56.755	29.9s	23.2s	93.2%	127.5 MB	192.2 MB	37.9 MB	16.5 MB	23.2	127.5
pyorthoani_1thread/D3_pyorthoani_1thread_trial3/trace.txt	D3_pyorthoani_1thread_trial3	2039	8b/428acf	31104637	pyorthoani (2039)	COMPLETED	0	2024-11-23 14:40:01.686	25s	21.5s	93.2%	124.3 MB	192 MB	35.2 MB	15.2 MB	21.5	124.3
pyorthoani_1thread/D3_pyorthoani_1thread_trial3/trace.txt	D3_pyorthoani_1thread_trial3	2095	fe/20bda7	31104692	pyorthoani (2095)	COMPLETED	0	2024-11-23 14:40:16.914	9.8s	1.8s	68.3%	34.3 MB	81.9 MB	20.2 MB	7.1 MB	1.8	34.3
pyorthoani_1thread/D3_pyorthoani_1thread_trial3/trace.txt	D3_pyorthoani_1thread_trial3	2036	2f/bd0152	31104634	pyorthoani (2036)	COMPLETED	0	2024-11-23 14:40:01.620	30s	23.8s	93.2%	126 MB	193.2 MB	37.2 MB	16.1 MB	23.8	126.0
pyorthoani_1thread/D3_pyorthoani_1thread_trial3/trace.txt	D3_pyorthoani_1thread_trial3	2037	be/45b835	31104635	pyorthoani (2037)	COMPLETED	0	2024-11-23 14:40:01.645	30s	24.6s	93.6%	128.9 MB	195.1 MB	38 MB	16.6 MB	24.6	128.9
pyorthoani_1thread/D3_pyorthoani_1thread_trial3/trace.txt	D3_pyorthoani_1thread_trial3	2038	db/912d90	31104636	pyorthoani (2038)	COMPLETED	0	2024-11-23 14:40:01.667	30s	23.1s	93.2%	126.6 MB	192.5 MB	36.9 MB	16 MB	23.1	126.6
pyorthoani_1thread/D3_pyorthoani_1thread_trial3/trace.txt	D3_pyorthoani_1thread_trial3	2041	50/13bc43	31104638	pyorthoani (2041)	COMPLETED	0	2024-11-23 14:40:01.706	29.9s	23.5s	93.3%	126.2 MB	192.8 MB	37.1 MB	16.1 MB	23.5	126.2
pyorthoani_1thread/D3_pyorthoani_1thread_trial3/trace.txt	D3_pyorthoani_1thread_trial3	2040	a4/3c2673	31104639	pyorthoani (2040)	COMPLETED	0	2024-11-23 14:40:01.725	29.9s	22.5s	93.2%	125.2 MB	192.6 MB	36.3 MB	15.7 MB	22.5	125.2
pyorthoani_1thread/D3_pyorthoani_1thread_trial3/trace.txt	D3_pyorthoani_1thread_trial3	2043	cb/0e5bb6	31104640	pyorthoani (2043)	COMPLETED	0	2024-11-23 14:40:01.747	29.9s	23.2s	93.3%	125.7 MB	193.2 MB	36.7 MB	15.9 MB	23.2	125.7
pyorthoani_1thread/D3_pyorthoani_1thread_trial3/trace.txt	D3_pyorthoani_1thread_trial3	2042	93/869545	31104641	pyorthoani (2042)	COMPLETED	0	2024-11-23 14:40:01.767	29.9s	25.9s	93.9%	128.5 MB	195.6 MB	38 MB	16.6 MB	25.9	128.5
pyorthoani_1thread/D3_pyorthoani_1thread_trial3/trace.txt	D3_pyorthoani_1thread_trial3	2045	71/2ab6b1	31104642	pyorthoani (2045)	COMPLETED	0	2024-11-23 14:40:01.785	29.9s	22.9s	93.3%	125.6 MB	192.5 MB	36.6 MB	15.9 MB	22.9	125.6
pyorthoani_1thread/D3_pyorthoani_1thread_trial3/trace.txt	D3_pyorthoani_1thread_trial3	2049	db/0eeca0	31104645	pyorthoani (2049)	COMPLETED	0	2024-11-23 14:40:06.658	25s	19.4s	92.2%	122.5 MB	192.4 MB	34.5 MB	14.4 MB	19.4	122.5
pyorthoani_1thread/D3_pyorthoani_1thread_trial3/trace.txt	D3_pyorthoani_1thread_trial3	2053	e4/1d5262	31104650	pyorthoani (2053)	COMPLETED	0	2024-11-23 14:40:06.756	24.9s	20s	92.6%	124 MB	192.1 MB	34.4 MB	14.7 MB	20.0	124.0
pyorthoani_1thread/D3_pyorthoani_1thread_trial3/trace.txt	D3_pyorthoani_1thread_trial3	2046	52/890a2d	31104643	pyorthoani (2046)	COMPLETED	0	2024-11-23 14:40:06.620	30s	23.4s	93.0%	125.7 MB	193.2 MB	37.1 MB	16.1 MB	23.4	125.7
pyorthoani_1thread/D3_pyorthoani_1thread_trial3/trace.txt	D3_pyorthoani_1thread_trial3	2048	96/fad22f	31104644	pyorthoani (2048)	COMPLETED	0	2024-11-23 14:40:06.639	30s	23.5s	93.0%	125.6 MB	193.2 MB	37 MB	16.1 MB	23.5	125.6
pyorthoani_1thread/D3_pyorthoani_1thread_trial3/trace.txt	D3_pyorthoani_1thread_trial3	2047	03/ced4eb	31104646	pyorthoani (2047)	COMPLETED	0	2024-11-23 14:40:06.679	30s	23.5s	93.4%	126.3 MB	194.1 MB	37.3 MB	16.2 MB	23.5	126.3
pyorthoani_1thread/D3_pyorthoani_1thread_trial3/trace.txt	D3_pyorthoani_1thread_trial3	2050	93/78630d	31104647	pyorthoani (2050)	COMPLETED	0	2024-11-23 14:40:06.698	29.9s	24.2s	93.6%	126.1 MB	194 MB	37.8 MB	16.5 MB	24.2	126.1
pyorthoani_1thread/D3_pyorthoani_1thread_trial3/trace.txt	D3_pyorthoani_1thread_trial3	2052	de/4fa696	31104649	pyorthoani (2052)	COMPLETED	0	2024-11-23 14:40:06.738	29.9s	23.4s	93.1%	125.9 MB	193.1 MB	37.3 MB	16.2 MB	23.4	125.9
pyorthoani_1thread/D3_pyorthoani_1thread_trial3/trace.txt	D3_pyorthoani_1thread_trial3	2051	01/ef3a14	31104648	pyorthoani (2051)	COMPLETED	0	2024-11-23 14:40:06.718	29.9s	23.3s	93.4%	125.9 MB	193.1 MB	37.2 MB	16.2 MB	23.3	125.9
pyorthoani_1thread/D3_pyorthoani_1thread_trial3/trace.txt	D3_pyorthoani_1thread_trial3	2055	21/0a9a59	31104651	pyorthoani (2055)	COMPLETED	0	2024-11-23 14:40:11.618	30s	23.2s	93.0%	138.1 MB	203.9 MB	35.3 MB	15.3 MB	23.2	138.1
pyorthoani_1thread/D3_pyorthoani_1thread_trial3/trace.txt	D3_pyorthoani_1thread_trial3	2056	40/8dfea1	31104652	pyorthoani (2056)	COMPLETED	0	2024-11-23 14:40:11.643	30s	23s	92.9%	125.2 MB	191.9 MB	36.3 MB	15.7 MB	23.0	125.2
pyorthoani_1thread/D3_pyorthoani_1thread_trial3/trace.txt	D3_pyorthoani_1thread_trial3	2057	9d/d46740	31104653	pyorthoani (2057)	COMPLETED	0	2024-11-23 14:40:11.664	30s	23.5s	93.0%	126.2 MB	192.4 MB	36.8 MB	16 MB	23.5	126.2
pyorthoani_1thread/D3_pyorthoani_1thread_trial3/trace.txt	D3_pyorthoani_1thread_trial3	2060	5e/ba4088	31104654	pyorthoani (2060)	COMPLETED	0	2024-11-23 14:40:11.685	29.9s	22.5s	92.6%	124.1 MB	192.2 MB	35.8 MB	15.5 MB	22.5	124.1
pyorthoani_1thread/D3_pyorthoani_1thread_trial3/trace.txt	D3_pyorthoani_1thread_trial3	2058	a4/23c43b	31104655	pyorthoani (2058)	COMPLETED	0	2024-11-23 14:40:11.704	29.9s	23.7s	92.6%	125.9 MB	192.3 MB	37.6 MB	16.4 MB	23.7	125.9
pyorthoani_1thread/D3_pyorthoani_1thread_trial3/trace.txt	D3_pyorthoani_1thread_trial3	2059	77/8d9f99	31104656	pyorthoani (2059)	COMPLETED	0	2024-11-23 14:40:11.726	29.9s	23.4s	92.9%	126.3 MB	193.3 MB	37 MB	16 MB	23.4	126.3
pyorthoani_1thread/D3_pyorthoani_1thread_trial3/trace.txt	D3_pyorthoani_1thread_trial3	2061	58/0f81ae	31104657	pyorthoani (2061)	COMPLETED	0	2024-11-23 14:40:11.747	29.9s	22.7s	92.4%	127.3 MB	192.5 MB	37.2 MB	16.1 MB	22.7	127.3
pyorthoani_1thread/D3_pyorthoani_1thread_trial3/trace.txt	D3_pyorthoani_1thread_trial3	2062	d3/573cb4	31104658	pyorthoani (2062)	COMPLETED	0	2024-11-23 14:40:11.767	29.9s	23.3s	92.9%	125.5 MB	193.3 MB	37 MB	16 MB	23.3	125.5
pyorthoani_1thread/D3_pyorthoani_1thread_trial3/trace.txt	D3_pyorthoani_1thread_trial3	2063	81/a5b630	31104659	pyorthoani (2063)	COMPLETED	0	2024-11-23 14:40:11.789	29.9s	23.4s	92.7%	125.4 MB	192.5 MB	35.2 MB	15.2 MB	23.4	125.4
pyorthoani_1thread/D3_pyorthoani_1thread_trial3/trace.txt	D3_pyorthoani_1thread_trial3	2065	a0/5ba141	31104660	pyorthoani (2065)	COMPLETED	0	2024-11-23 14:40:11.809	29.9s	23s	93.0%	125.1 MB	193.2 MB	36 MB	15.6 MB	23.0	125.1
pyorthoani_1thread/D3_pyorthoani_1thread_trial3/trace.txt	D3_pyorthoani_1thread_trial3	2082	a5/4dcd91	31104661	pyorthoani (2082)	COMPLETED	0	2024-11-23 14:40:11.828	29.8s	24.2s	93.3%	125.6 MB	192.6 MB	37.4 MB	16.3 MB	24.2	125.6
pyorthoani_1thread/D3_pyorthoani_1thread_trial3/trace.txt	D3_pyorthoani_1thread_trial3	2066	68/4584a3	31104662	pyorthoani (2066)	COMPLETED	0	2024-11-23 14:40:11.853	29.8s	24.5s	93.1%	136.4 MB	203.9 MB	37.9 MB	16.5 MB	24.5	136.4
pyorthoani_1thread/D3_pyorthoani_1thread_trial3/trace.txt	D3_pyorthoani_1thread_trial3	2067	c5/5b7231	31104663	pyorthoani (2067)	COMPLETED	0	2024-11-23 14:40:11.871	29.8s	24.6s	93.1%	128.1 MB	193.2 MB	37.5 MB	16.3 MB	24.6	128.1
pyorthoani_1thread/D3_pyorthoani_1thread_trial3/trace.txt	D3_pyorthoani_1thread_trial3	2068	71/8ca446	31104664	pyorthoani (2068)	COMPLETED	0	2024-11-23 14:40:11.890	29.8s	24.6s	93.3%	125.6 MB	193.2 MB	37.1 MB	16 MB	24.6	125.6
pyorthoani_1thread/D3_pyorthoani_1thread_trial3/trace.txt	D3_pyorthoani_1thread_trial3	2069	3b/e61a7f	31104665	pyorthoani (2069)	COMPLETED	0	2024-11-23 14:40:11.908	29.8s	24.2s	93.0%	138.8 MB	205.3 MB	36.4 MB	15.8 MB	24.2	138.8
pyorthoani_1thread/D3_pyorthoani_1thread_trial3/trace.txt	D3_pyorthoani_1thread_trial3	2070	91/2aeb88	31104667	pyorthoani (2070)	COMPLETED	0	2024-11-23 14:40:11.947	29.7s	24.3s	92.9%	137.6 MB	206.5 MB	36.9 MB	16 MB	24.3	137.6
pyorthoani_1thread/D3_pyorthoani_1thread_trial3/trace.txt	D3_pyorthoani_1thread_trial3	2072	f9/aa23e0	31104668	pyorthoani (2072)	COMPLETED	0	2024-11-23 14:40:11.966	29.7s	25.2s	93.4%	126 MB	193.5 MB	36.7 MB	16 MB	25.2	126.0
pyorthoani_1thread/D3_pyorthoani_1thread_trial3/trace.txt	D3_pyorthoani_1thread_trial3	2073	7e/9b4870	31104669	pyorthoani (2073)	COMPLETED	0	2024-11-23 14:40:11.985	29.7s	23.6s	93.0%	126.3 MB	192 MB	36.3 MB	15.7 MB	23.6	126.3
pyorthoani_1thread/D3_pyorthoani_1thread_trial3/trace.txt	D3_pyorthoani_1thread_trial3	2074	b6/e6dc7b	31104670	pyorthoani (2074)	COMPLETED	0	2024-11-23 14:40:12.004	29.7s	20.6s	92.6%	123.3 MB	192 MB	34.2 MB	14.6 MB	20.6	123.3
pyorthoani_1thread/D3_pyorthoani_1thread_trial3/trace.txt	D3_pyorthoani_1thread_trial3	2064	5a/29bab9	31104671	pyorthoani (2064)	COMPLETED	0	2024-11-23 14:40:12.062	29.6s	23.5s	92.8%	126 MB	192 MB	36.7 MB	15.9 MB	23.5	126.0
pyorthoani_1thread/D3_pyorthoani_1thread_trial3/trace.txt	D3_pyorthoani_1thread_trial3	2076	79/97de46	31104673	pyorthoani (2076)	COMPLETED	0	2024-11-23 14:40:12.103	29.6s	23.8s	93.0%	125.6 MB	192.1 MB	36.9 MB	15.9 MB	23.8	125.6
pyorthoani_1thread/D3_pyorthoani_1thread_trial3/trace.txt	D3_pyorthoani_1thread_trial3	2077	90/aa89e3	31104674	pyorthoani (2077)	COMPLETED	0	2024-11-23 14:40:12.126	29.6s	23.3s	92.9%	124.7 MB	191.7 MB	36.2 MB	15.7 MB	23.3	124.7
pyorthoani_1thread/D3_pyorthoani_1thread_trial3/trace.txt	D3_pyorthoani_1thread_trial3	2097	88/1de89a	31104675	pyorthoani (2097)	COMPLETED	0	2024-11-23 14:40:12.145	29.6s	24.5s	93.0%	126.1 MB	193.3 MB	36.9 MB	16 MB	24.5	126.1
pyorthoani_1thread/D3_pyorthoani_1thread_trial3/trace.txt	D3_pyorthoani_1thread_trial3	2078	71/81b44b	31104676	pyorthoani (2078)	COMPLETED	0	2024-11-23 14:40:12.165	29.6s	23.6s	93.0%	138.2 MB	204.9 MB	36.9 MB	16 MB	23.6	138.2
pyorthoani_1thread/D3_pyorthoani_1thread_trial3/trace.txt	D3_pyorthoani_1thread_trial3	2079	6b/8b0954	31104677	pyorthoani (2079)	COMPLETED	0	2024-11-23 14:40:12.187	29.6s	23.9s	92.9%	127.3 MB	192.6 MB	36.5 MB	15.8 MB	23.9	127.3
pyorthoani_1thread/D3_pyorthoani_1thread_trial3/trace.txt	D3_pyorthoani_1thread_trial3	2087	66/30c8a4	31104686	pyorthoani (2087)	COMPLETED	0	2024-11-23 14:40:16.799	25s	21.6s	92.9%	125.9 MB	192.8 MB	36.3 MB	15.7 MB	21.6	125.9
pyorthoani_1thread/D3_pyorthoani_1thread_trial3/trace.txt	D3_pyorthoani_1thread_trial3	2092	b5/f1974d	31104689	pyorthoani (2092)	COMPLETED	0	2024-11-23 14:40:16.856	24.9s	21.4s	92.9%	123.5 MB	192.2 MB	34.8 MB	15 MB	21.4	123.5
pyorthoani_1thread/D3_pyorthoani_1thread_trial3/trace.txt	D3_pyorthoani_1thread_trial3	2093	cf/3f7cf9	31104690	pyorthoani (2093)	COMPLETED	0	2024-11-23 14:40:16.875	24.9s	21.7s	93.2%	124.2 MB	192.6 MB	35.5 MB	15.3 MB	21.7	124.2
pyorthoani_1thread/D3_pyorthoani_1thread_trial3/trace.txt	D3_pyorthoani_1thread_trial3	2125	bb/b3abdb	31104721	pyorthoani (2125)	COMPLETED	0	2024-11-23 14:40:22.058	19.7s	12.2s	90.1%	116.3 MB	186.4 MB	30.4 MB	12.1 MB	12.2	116.3
pyorthoani_1thread/D3_pyorthoani_1thread_trial3/trace.txt	D3_pyorthoani_1thread_trial3	2071	80/fc36ee	31104666	pyorthoani (2071)	COMPLETED	0	2024-11-23 14:40:11.926	34.7s	24.5s	93.4%	126.3 MB	193.4 MB	37.7 MB	16.4 MB	24.5	126.3
pyorthoani_1thread/D3_pyorthoani_1thread_trial3/trace.txt	D3_pyorthoani_1thread_trial3	2075	76/3dfb8a	31104672	pyorthoani (2075)	COMPLETED	0	2024-11-23 14:40:12.084	34.5s	25s	93.3%	126.7 MB	193.8 MB	37.6 MB	16.4 MB	25.0	126.7
pyorthoani_1thread/D3_pyorthoani_1thread_trial3/trace.txt	D3_pyorthoani_1thread_trial3	2080	69/5f8877	31104678	pyorthoani (2080)	COMPLETED	0	2024-11-23 14:40:16.645	30s	24s	93.4%	126.6 MB	193.5 MB	37.7 MB	16.4 MB	24.0	126.6
pyorthoani_1thread/D3_pyorthoani_1thread_trial3/trace.txt	D3_pyorthoani_1thread_trial3	2081	e8/7be41f	31104679	pyorthoani (2081)	COMPLETED	0	2024-11-23 14:40:16.666	30s	23.2s	93.1%	125.1 MB	192.6 MB	36.7 MB	15.9 MB	23.2	125.1
pyorthoani_1thread/D3_pyorthoani_1thread_trial3/trace.txt	D3_pyorthoani_1thread_trial3	2084	5d/175444	31104680	pyorthoani (2084)	COMPLETED	0	2024-11-23 14:40:16.685	30s	24s	93.2%	128 MB	193.9 MB	36.6 MB	15.9 MB	24.0	128.0
pyorthoani_1thread/D3_pyorthoani_1thread_trial3/trace.txt	D3_pyorthoani_1thread_trial3	2083	28/ecfbed	31104681	pyorthoani (2083)	COMPLETED	0	2024-11-23 14:40:16.705	29.9s	23.5s	93.0%	127.4 MB	192.7 MB	37.4 MB	16.3 MB	23.5	127.4
pyorthoani_1thread/D3_pyorthoani_1thread_trial3/trace.txt	D3_pyorthoani_1thread_trial3	2085	da/6f0642	31104682	pyorthoani (2085)	COMPLETED	0	2024-11-23 14:40:16.725	29.9s	23.4s	93.1%	126 MB	193 MB	36.4 MB	15.8 MB	23.4	126.0
pyorthoani_1thread/D3_pyorthoani_1thread_trial3/trace.txt	D3_pyorthoani_1thread_trial3	2086	6e/dcd4b5	31104683	pyorthoani (2086)	COMPLETED	0	2024-11-23 14:40:16.743	29.9s	25.9s	93.9%	127.4 MB	192.5 MB	43.2 MB	18.8 MB	25.9	127.4
pyorthoani_1thread/D3_pyorthoani_1thread_trial3/trace.txt	D3_pyorthoani_1thread_trial3	2088	1d/f1dd96	31104684	pyorthoani (2088)	COMPLETED	0	2024-11-23 14:40:16.762	29.9s	23.3s	93.1%	125.1 MB	193 MB	35.7 MB	15.4 MB	23.3	125.1
pyorthoani_1thread/D3_pyorthoani_1thread_trial3/trace.txt	D3_pyorthoani_1thread_trial3	2089	dd/183473	31104685	pyorthoani (2089)	COMPLETED	0	2024-11-23 14:40:16.780	29.9s	23.2s	93.1%	124.8 MB	192.5 MB	35.5 MB	15.3 MB	23.2	124.8
pyorthoani_1thread/D3_pyorthoani_1thread_trial3/trace.txt	D3_pyorthoani_1thread_trial3	2090	c9/667019	31104687	pyorthoani (2090)	COMPLETED	0	2024-11-23 14:40:16.817	29.9s	22.9s	93.0%	126.2 MB	192.1 MB	37.2 MB	16.2 MB	22.9	126.2
pyorthoani_1thread/D3_pyorthoani_1thread_trial3/trace.txt	D3_pyorthoani_1thread_trial3	2091	d3/a9d027	31104688	pyorthoani (2091)	COMPLETED	0	2024-11-23 14:40:16.837	29.8s	22.6s	92.9%	131.4 MB	198.5 MB	36.4 MB	15.8 MB	22.6	131.4
pyorthoani_1thread/D3_pyorthoani_1thread_trial3/trace.txt	D3_pyorthoani_1thread_trial3	2094	05/e460fb	31104691	pyorthoani (2094)	COMPLETED	0	2024-11-23 14:40:16.895	29.8s	23.6s	93.0%	127.4 MB	192.7 MB	36.9 MB	16 MB	23.6	127.4
pyorthoani_1thread/D3_pyorthoani_1thread_trial3/trace.txt	D3_pyorthoani_1thread_trial3	2096	58/6ffb6c	31104693	pyorthoani (2096)	COMPLETED	0	2024-11-23 14:40:16.934	29.8s	22.4s	93.0%	124.1 MB	191.7 MB	36.1 MB	15.6 MB	22.4	124.1
pyorthoani_1thread/D3_pyorthoani_1thread_trial3/trace.txt	D3_pyorthoani_1thread_trial3	2098	49/de4a0f	31104694	pyorthoani (2098)	COMPLETED	0	2024-11-23 14:40:16.952	29.7s	23.5s	93.3%	125.3 MB	193.3 MB	36.5 MB	15.8 MB	23.5	125.3
pyorthoani_1thread/D3_pyorthoani_1thread_trial3/trace.txt	D3_pyorthoani_1thread_trial3	2099	00/fa689a	31104695	pyorthoani (2099)	COMPLETED	0	2024-11-23 14:40:16.971	29.7s	22.6s	93.0%	136.6 MB	203.8 MB	35 MB	15.1 MB	22.6	136.6
pyorthoani_1thread/D3_pyorthoani_1thread_trial3/trace.txt	D3_pyorthoani_1thread_trial3	2100	9f/a40d98	31104696	pyorthoani (2100)	COMPLETED	0	2024-11-23 14:40:16.989	29.7s	23.1s	93.1%	126.9 MB	192.5 MB	36.6 MB	15.9 MB	23.1	126.9
pyorthoani_1thread/D3_pyorthoani_1thread_trial3/trace.txt	D3_pyorthoani_1thread_trial3	2101	e2/dd926c	31104697	pyorthoani (2101)	COMPLETED	0	2024-11-23 14:40:17.014	29.7s	22.6s	93.1%	125.6 MB	191.8 MB	36.5 MB	15.8 MB	22.6	125.6
pyorthoani_1thread/D3_pyorthoani_1thread_trial3/trace.txt	D3_pyorthoani_1thread_trial3	2103	24/1608df	31104698	pyorthoani (2103)	COMPLETED	0	2024-11-23 14:40:17.036	29.7s	23.5s	93.3%	127.4 MB	193 MB	36.8 MB	16 MB	23.5	127.4
pyorthoani_1thread/D3_pyorthoani_1thread_trial3/trace.txt	D3_pyorthoani_1thread_trial3	2105	f2/345d78	31104699	pyorthoani (2105)	COMPLETED	0	2024-11-23 14:40:17.054	29.7s	23.3s	93.2%	127.8 MB	192 MB	36.8 MB	15.9 MB	23.3	127.8
pyorthoani_1thread/D3_pyorthoani_1thread_trial3/trace.txt	D3_pyorthoani_1thread_trial3	2106	c0/794f2d	31104700	pyorthoani (2106)	COMPLETED	0	2024-11-23 14:40:17.073	29.6s	22.6s	93.0%	124 MB	191.7 MB	36.6 MB	15.8 MB	22.6	124.0
pyorthoani_1thread/D3_pyorthoani_1thread_trial3/trace.txt	D3_pyorthoani_1thread_trial3	2108	5b/06d35e	31104704	pyorthoani (2108)	COMPLETED	0	2024-11-23 14:40:21.702	25s	21.1s	92.9%	123.4 MB	191.8 MB	34.9 MB	15 MB	21.1	123.4
pyorthoani_1thread/D3_pyorthoani_1thread_trial3/trace.txt	D3_pyorthoani_1thread_trial3	2104	42/a4dbb9	31104701	pyorthoani (2104)	COMPLETED	0	2024-11-23 14:40:21.642	30s	23.3s	93.3%	127.9 MB	193 MB	36.9 MB	16 MB	23.3	127.9
pyorthoani_1thread/D3_pyorthoani_1thread_trial3/trace.txt	D3_pyorthoani_1thread_trial3	2107	d9/e836ba	31104702	pyorthoani (2107)	COMPLETED	0	2024-11-23 14:40:21.662	30s	23s	93.1%	128.9 MB	196.9 MB	36.6 MB	15.9 MB	23.0	128.9
pyorthoani_1thread/D3_pyorthoani_1thread_trial3/trace.txt	D3_pyorthoani_1thread_trial3	2109	4e/5d61ee	31104703	pyorthoani (2109)	COMPLETED	0	2024-11-23 14:40:21.681	29.9s	23.2s	93.0%	125.8 MB	192.8 MB	36.2 MB	15.7 MB	23.2	125.8
pyorthoani_1thread/D3_pyorthoani_1thread_trial3/trace.txt	D3_pyorthoani_1thread_trial3	2102	f2/202405	31104705	pyorthoani (2102)	COMPLETED	0	2024-11-23 14:40:21.721	29.9s	23.7s	93.0%	125.8 MB	193.1 MB	36.9 MB	16.1 MB	23.7	125.8
pyorthoani_1thread/D3_pyorthoani_1thread_trial3/trace.txt	D3_pyorthoani_1thread_trial3	2110	c9/5d921f	31104706	pyorthoani (2110)	COMPLETED	0	2024-11-23 14:40:21.742	29.9s	22.9s	92.9%	125.3 MB	193.7 MB	36.4 MB	15.8 MB	22.9	125.3
pyorthoani_1thread/D3_pyorthoani_1thread_trial3/trace.txt	D3_pyorthoani_1thread_trial3	2114	15/1a0772	31104707	pyorthoani (2114)	COMPLETED	0	2024-11-23 14:40:21.762	29.9s	24s	93.3%	126.9 MB	192.2 MB	37.4 MB	16.3 MB	24.0	126.9
pyorthoani_1thread/D3_pyorthoani_1thread_trial3/trace.txt	D3_pyorthoani_1thread_trial3	2113	e5/5e4819	31104708	pyorthoani (2113)	COMPLETED	0	2024-11-23 14:40:21.783	29.9s	23.8s	93.2%	127.4 MB	192.7 MB	37.6 MB	16.4 MB	23.8	127.4
pyorthoani_1thread/D3_pyorthoani_1thread_trial3/trace.txt	D3_pyorthoani_1thread_trial3	2111	28/5c27b2	31104709	pyorthoani (2111)	COMPLETED	0	2024-11-23 14:40:21.803	29.8s	23.6s	93.3%	125.6 MB	192.5 MB	35.8 MB	15.5 MB	23.6	125.6
pyorthoani_1thread/D3_pyorthoani_1thread_trial3/trace.txt	D3_pyorthoani_1thread_trial3	2115	5c/a18814	31104710	pyorthoani (2115)	COMPLETED	0	2024-11-23 14:40:21.827	29.8s	24.2s	93.5%	125.9 MB	193.4 MB	38.2 MB	16.7 MB	24.2	125.9
pyorthoani_1thread/D3_pyorthoani_1thread_trial3/trace.txt	D3_pyorthoani_1thread_trial3	2116	d2/b5e765	31104711	pyorthoani (2116)	COMPLETED	0	2024-11-23 14:40:21.850	29.8s	23.9s	93.3%	126.9 MB	192.2 MB	37.6 MB	16.3 MB	23.9	126.9
pyorthoani_1thread/D3_pyorthoani_1thread_trial3/trace.txt	D3_pyorthoani_1thread_trial3	2112	28/5df18a	31104712	pyorthoani (2112)	COMPLETED	0	2024-11-23 14:40:21.876	29.8s	23.1s	93.0%	137.3 MB	203.7 MB	35.3 MB	15.3 MB	23.1	137.3
pyorthoani_1thread/D3_pyorthoani_1thread_trial3/trace.txt	D3_pyorthoani_1thread_trial3	2118	a8/283ad4	31104713	pyorthoani (2118)	COMPLETED	0	2024-11-23 14:40:21.896	29.8s	22.4s	92.8%	127.7 MB	194.8 MB	35.8 MB	15.5 MB	22.4	127.7
pyorthoani_1thread/D3_pyorthoani_1thread_trial3/trace.txt	D3_pyorthoani_1thread_trial3	2117	d3/62c6f9	31104714	pyorthoani (2117)	COMPLETED	0	2024-11-23 14:40:21.918	29.8s	23.3s	93.2%	127.9 MB	192.4 MB	37 MB	16.1 MB	23.3	127.9
pyorthoani_1thread/D3_pyorthoani_1thread_trial3/trace.txt	D3_pyorthoani_1thread_trial3	2119	10/4edcf8	31104715	pyorthoani (2119)	COMPLETED	0	2024-11-23 14:40:21.938	29.8s	23.2s	93.3%	125.8 MB	193.7 MB	36.7 MB	15.9 MB	23.2	125.8
pyorthoani_1thread/D3_pyorthoani_1thread_trial3/trace.txt	D3_pyorthoani_1thread_trial3	2120	5c/e21f04	31104716	pyorthoani (2120)	COMPLETED	0	2024-11-23 14:40:21.958	29.8s	23s	93.1%	125.5 MB	192.7 MB	36.3 MB	15.7 MB	23.0	125.5
pyorthoani_1thread/D3_pyorthoani_1thread_trial3/trace.txt	D3_pyorthoani_1thread_trial3	2121	81/c39cc5	31104717	pyorthoani (2121)	COMPLETED	0	2024-11-23 14:40:21.977	29.8s	22.9s	93.2%	125.8 MB	192.7 MB	36.6 MB	15.8 MB	22.9	125.8
pyorthoani_1thread/D3_pyorthoani_1thread_trial3/trace.txt	D3_pyorthoani_1thread_trial3	2122	22/1c5d04	31104718	pyorthoani (2122)	COMPLETED	0	2024-11-23 14:40:21.996	29.7s	23.2s	93.0%	126.6 MB	192.9 MB	36.8 MB	16 MB	23.2	126.6
pyorthoani_1thread/D3_pyorthoani_1thread_trial3/trace.txt	D3_pyorthoani_1thread_trial3	2123	26/45bc33	31104719	pyorthoani (2123)	COMPLETED	0	2024-11-23 14:40:22.016	29.7s	22.9s	93.1%	125.2 MB	192.6 MB	36.3 MB	15.7 MB	22.9	125.2
pyorthoani_1thread/D3_pyorthoani_1thread_trial3/trace.txt	D3_pyorthoani_1thread_trial3	2124	81/f93ff4	31104720	pyorthoani (2124)	COMPLETED	0	2024-11-23 14:40:22.039	29.7s	22.2s	92.9%	123.7 MB	191.5 MB	36 MB	15.6 MB	22.2	123.7
pyorthoani_1thread/D3_pyorthoani_1thread_trial3/trace.txt	D3_pyorthoani_1thread_trial3	2126	c2/888772	31104722	pyorthoani (2126)	COMPLETED	0	2024-11-23 14:40:22.076	29.7s	23.7s	93.3%	127.6 MB	193 MB	37.4 MB	16.2 MB	23.7	127.6
pyorthoani_1thread/D3_pyorthoani_1thread_trial3/trace.txt	D3_pyorthoani_1thread_trial3	2127	7a/efd4ea	31104723	pyorthoani (2127)	COMPLETED	0	2024-11-23 14:40:22.096	29.7s	23s	93.0%	125 MB	193 MB	36.2 MB	15.7 MB	23.0	125.0
pyorthoani_1thread/D3_pyorthoani_1thread_trial3/trace.txt	D3_pyorthoani_1thread_trial3	2128	d5/8d8bef	31104724	pyorthoani (2128)	COMPLETED	0	2024-11-23 14:40:22.114	29.7s	24.2s	93.4%	126.1 MB	193.4 MB	37.3 MB	16.2 MB	24.2	126.1
pyorthoani_1thread/D3_pyorthoani_1thread_trial3/trace.txt	D3_pyorthoani_1thread_trial3	2129	93/9a4fd8	31104725	pyorthoani (2129)	COMPLETED	0	2024-11-23 14:40:22.132	29.6s	22.2s	93.4%	125.1 MB	192.7 MB	35.6 MB	15.3 MB	22.2	125.1
pyorthoani_1thread/D3_pyorthoani_1thread_trial3/trace.txt	D3_pyorthoani_1thread_trial3	2130	9e/147053	31104726	pyorthoani (2130)	COMPLETED	0	2024-11-23 14:40:22.150	29.6s	23.8s	93.4%	127 MB	193.7 MB	37.6 MB	16.4 MB	23.8	127.0
pyorthoani_1thread/D3_pyorthoani_1thread_trial3/trace.txt	D3_pyorthoani_1thread_trial3	2131	03/e674c3	31104727	pyorthoani (2131)	COMPLETED	0	2024-11-23 14:40:22.179	29.6s	23.4s	92.9%	125.6 MB	193.4 MB	36.9 MB	16 MB	23.4	125.6
pyorthoani_1thread/D3_pyorthoani_1thread_trial3/trace.txt	D3_pyorthoani_1thread_trial3	2134	ea/724dc4	31104730	pyorthoani (2134)	COMPLETED	0	2024-11-23 14:40:26.704	25.1s	20.8s	92.8%	124.3 MB	192 MB	35.2 MB	15.2 MB	20.8	124.3
pyorthoani_1thread/D3_pyorthoani_1thread_trial3/trace.txt	D3_pyorthoani_1thread_trial3	2135	9d/3ac177	31104731	pyorthoani (2135)	COMPLETED	0	2024-11-23 14:40:26.725	25.1s	21.2s	93.0%	123.9 MB	191.8 MB	36.6 MB	15.8 MB	21.2	123.9
pyorthoani_1thread/D3_pyorthoani_1thread_trial3/trace.txt	D3_pyorthoani_1thread_trial3	2132	c3/3d09c7	31104728	pyorthoani (2132)	COMPLETED	0	2024-11-23 14:40:26.655	30s	23.2s	93.3%	128.8 MB	195.8 MB	37 MB	16.2 MB	23.2	128.8
pyorthoani_1thread/D3_pyorthoani_1thread_trial3/trace.txt	D3_pyorthoani_1thread_trial3	2133	49/475b71	31104729	pyorthoani (2133)	COMPLETED	0	2024-11-23 14:40:26.681	29.9s	23.3s	93.2%	125.6 MB	192.9 MB	36.3 MB	15.8 MB	23.3	125.6
pyorthoani_1thread/D3_pyorthoani_1thread_trial3/trace.txt	D3_pyorthoani_1thread_trial3	2136	3d/c61b06	31104732	pyorthoani (2136)	COMPLETED	0	2024-11-23 14:40:26.747	29.9s	22.6s	93.0%	123.6 MB	191.9 MB	36.5 MB	15.8 MB	22.6	123.6
pyorthoani_1thread/D3_pyorthoani_1thread_trial3/trace.txt	D3_pyorthoani_1thread_trial3	2138	fc/669c9c	31104733	pyorthoani (2138)	COMPLETED	0	2024-11-23 14:40:26.768	29.9s	22s	93.0%	123.3 MB	192.2 MB	35.9 MB	15.5 MB	22.0	123.3
pyorthoani_1thread/D3_pyorthoani_1thread_trial3/trace.txt	D3_pyorthoani_1thread_trial3	2139	f3/b92f4b	31104734	pyorthoani (2139)	COMPLETED	0	2024-11-23 14:40:26.790	29.8s	22.8s	93.0%	136.8 MB	203.7 MB	35.1 MB	15.2 MB	22.8	136.8
pyorthoani_1thread/D3_pyorthoani_1thread_trial3/trace.txt	D3_pyorthoani_1thread_trial3	2140	a9/af778f	31104735	pyorthoani (2140)	COMPLETED	0	2024-11-23 14:40:26.810	29.8s	22.9s	93.0%	126.6 MB	193.1 MB	36.8 MB	16 MB	22.9	126.6
pyorthoani_1thread/D3_pyorthoani_1thread_trial3/trace.txt	D3_pyorthoani_1thread_trial3	2141	eb/ef033a	31104736	pyorthoani (2141)	COMPLETED	0	2024-11-23 14:40:31.649	30s	23.5s	93.1%	125.5 MB	193 MB	37 MB	16.1 MB	23.5	125.5
pyorthoani_1thread/D3_pyorthoani_1thread_trial3/trace.txt	D3_pyorthoani_1thread_trial3	2142	98/21d582	31104737	pyorthoani (2142)	COMPLETED	0	2024-11-23 14:40:31.670	30s	22.5s	92.7%	124.5 MB	192.6 MB	36.1 MB	15.6 MB	22.5	124.5
pyorthoani_1thread/D3_pyorthoani_1thread_trial3/trace.txt	D3_pyorthoani_1thread_trial3	2143	40/d07e74	31104738	pyorthoani (2143)	COMPLETED	0	2024-11-23 14:40:31.689	29.9s	23.7s	92.8%	124.6 MB	192.6 MB	36.1 MB	15.6 MB	23.7	124.6
pyorthoani_1thread/D3_pyorthoani_1thread_trial3/trace.txt	D3_pyorthoani_1thread_trial3	2161	df/c50b64	31104739	pyorthoani (2161)	COMPLETED	0	2024-11-23 14:40:31.710	29.9s	23.8s	93.0%	131.1 MB	196.9 MB	36.9 MB	16 MB	23.8	131.1
pyorthoani_1thread/D3_pyorthoani_1thread_trial3/trace.txt	D3_pyorthoani_1thread_trial3	2144	74/64861e	31104741	pyorthoani (2144)	COMPLETED	0	2024-11-23 14:40:31.749	29.9s	23.8s	93.1%	127.2 MB	192.4 MB	37 MB	16.1 MB	23.8	127.2
pyorthoani_1thread/D3_pyorthoani_1thread_trial3/trace.txt	D3_pyorthoani_1thread_trial3	2145	0c/ca0045	31104742	pyorthoani (2145)	COMPLETED	0	2024-11-23 14:40:31.768	29.9s	23s	92.8%	131.9 MB	198.3 MB	35.2 MB	15.2 MB	23.0	131.9
pyorthoani_1thread/D3_pyorthoani_1thread_trial3/trace.txt	D3_pyorthoani_1thread_trial3	2147	2f/59f1b1	31104743	pyorthoani (2147)	COMPLETED	0	2024-11-23 14:40:31.787	29.9s	23.4s	92.9%	125.1 MB	192.5 MB	36.5 MB	15.8 MB	23.4	125.1
pyorthoani_1thread/D3_pyorthoani_1thread_trial3/trace.txt	D3_pyorthoani_1thread_trial3	2148	56/2a3ebe	31104744	pyorthoani (2148)	COMPLETED	0	2024-11-23 14:40:31.807	29.8s	24.3s	93.1%	126.2 MB	192.2 MB	36.6 MB	15.9 MB	24.3	126.2
pyorthoani_1thread/D3_pyorthoani_1thread_trial3/trace.txt	D3_pyorthoani_1thread_trial3	2149	4f/0edb0a	31104745	pyorthoani (2149)	COMPLETED	0	2024-11-23 14:40:31.827	29.8s	23.5s	92.9%	125.9 MB	191.7 MB	36.3 MB	15.7 MB	23.5	125.9
pyorthoani_1thread/D3_pyorthoani_1thread_trial3/trace.txt	D3_pyorthoani_1thread_trial3	2154	0c/808c06	31104751	pyorthoani (2154)	COMPLETED	0	2024-11-23 14:40:36.756	24.9s	21s	93.3%	125 MB	192.8 MB	35.3 MB	15.3 MB	21.0	125.0
pyorthoani_1thread/D3_pyorthoani_1thread_trial3/trace.txt	D3_pyorthoani_1thread_trial3	2151	29/3cbfa9	31104746	pyorthoani (2151)	COMPLETED	0	2024-11-23 14:40:36.645	30s	23.3s	93.2%	131.2 MB	196.7 MB	37.5 MB	16.3 MB	23.3	131.2
pyorthoani_1thread/D3_pyorthoani_1thread_trial3/trace.txt	D3_pyorthoani_1thread_trial3	2150	4e/db2ea1	31104747	pyorthoani (2150)	COMPLETED	0	2024-11-23 14:40:36.671	30s	23.5s	93.2%	126.7 MB	192.6 MB	36.3 MB	15.7 MB	23.5	126.7
pyorthoani_1thread/D3_pyorthoani_1thread_trial3/trace.txt	D3_pyorthoani_1thread_trial3	2152	f5/c2ffd6	31104748	pyorthoani (2152)	COMPLETED	0	2024-11-23 14:40:36.695	29.9s	23.4s	93.1%	126 MB	192.6 MB	37 MB	16 MB	23.4	126.0
pyorthoani_1thread/D3_pyorthoani_1thread_trial3/trace.txt	D3_pyorthoani_1thread_trial3	2153	0b/cb955d	31104749	pyorthoani (2153)	COMPLETED	0	2024-11-23 14:40:36.715	29.9s	23.8s	93.3%	129.6 MB	195.9 MB	37.2 MB	16.2 MB	23.8	129.6
pyorthoani_1thread/D3_pyorthoani_1thread_trial3/trace.txt	D3_pyorthoani_1thread_trial3	2146	73/cc20fd	31104750	pyorthoani (2146)	COMPLETED	0	2024-11-23 14:40:36.736	29.9s	22.5s	92.9%	127.8 MB	193.4 MB	36.4 MB	15.8 MB	22.5	127.8
pyorthoani_1thread/D3_pyorthoani_1thread_trial3/trace.txt	D3_pyorthoani_1thread_trial3	2160	6d/41e7e3	31104757	pyorthoani (2160)	COMPLETED	0	2024-11-23 14:40:41.741	24.9s	21.2s	92.5%	124 MB	192.9 MB	34.2 MB	14.6 MB	21.2	124.0
pyorthoani_1thread/D3_pyorthoani_1thread_trial3/trace.txt	D3_pyorthoani_1thread_trial3	2190	52/889156	31104785	pyorthoani (2190)	COMPLETED	0	2024-11-23 14:40:46.721	19.9s	12.4s	89.8%	116.4 MB	187.4 MB	29.9 MB	11.8 MB	12.4	116.4
pyorthoani_1thread/D3_pyorthoani_1thread_trial3/trace.txt	D3_pyorthoani_1thread_trial3	2137	92/c97f73	31104740	pyorthoani (2137)	COMPLETED	0	2024-11-23 14:40:31.731	39.9s	33.4s	94.4%	127.9 MB	192.9 MB	43.9 MB	19.1 MB	33.4	127.9
pyorthoani_1thread/D3_pyorthoani_1thread_trial3/trace.txt	D3_pyorthoani_1thread_trial3	2155	53/7b273e	31104752	pyorthoani (2155)	COMPLETED	0	2024-11-23 14:40:41.639	30s	24.7s	93.2%	125.9 MB	193.4 MB	37.2 MB	16.2 MB	24.7	125.9
pyorthoani_1thread/D3_pyorthoani_1thread_trial3/trace.txt	D3_pyorthoani_1thread_trial3	2156	67/be3d7f	31104753	pyorthoani (2156)	COMPLETED	0	2024-11-23 14:40:41.661	30s	24.2s	93.0%	125.2 MB	192.5 MB	35.4 MB	15.3 MB	24.2	125.2
pyorthoani_1thread/D3_pyorthoani_1thread_trial3/trace.txt	D3_pyorthoani_1thread_trial3	2157	5c/083bef	31104754	pyorthoani (2157)	COMPLETED	0	2024-11-23 14:40:41.680	30s	23.2s	92.9%	125.1 MB	192.9 MB	35.8 MB	15.5 MB	23.2	125.1
pyorthoani_1thread/D3_pyorthoani_1thread_trial3/trace.txt	D3_pyorthoani_1thread_trial3	2158	5a/03ec6a	31104755	pyorthoani (2158)	COMPLETED	0	2024-11-23 14:40:41.701	29.9s	25.2s	93.4%	126.1 MB	193.4 MB	36.9 MB	16.1 MB	25.2	126.1
pyorthoani_1thread/D3_pyorthoani_1thread_trial3/trace.txt	D3_pyorthoani_1thread_trial3	2159	eb/48afbd	31104756	pyorthoani (2159)	COMPLETED	0	2024-11-23 14:40:41.722	29.9s	24.5s	93.2%	126 MB	193.1 MB	37.1 MB	16 MB	24.5	126.0
pyorthoani_1thread/D3_pyorthoani_1thread_trial3/trace.txt	D3_pyorthoani_1thread_trial3	2162	05/9b2241	31104758	pyorthoani (2162)	COMPLETED	0	2024-11-23 14:40:41.761	29.9s	24.5s	93.1%	125.7 MB	192.9 MB	36.8 MB	16 MB	24.5	125.7
pyorthoani_1thread/D3_pyorthoani_1thread_trial3/trace.txt	D3_pyorthoani_1thread_trial3	2163	09/1b0eac	31104759	pyorthoani (2163)	COMPLETED	0	2024-11-23 14:40:41.780	29.9s	24.6s	93.1%	127.4 MB	193 MB	36.7 MB	15.9 MB	24.6	127.4
pyorthoani_1thread/D3_pyorthoani_1thread_trial3/trace.txt	D3_pyorthoani_1thread_trial3	2164	1f/ee9f38	31104760	pyorthoani (2164)	COMPLETED	0	2024-11-23 14:40:41.803	29.8s	23.2s	93.0%	124.8 MB	192.4 MB	36.6 MB	15.8 MB	23.2	124.8
pyorthoani_1thread/D3_pyorthoani_1thread_trial3/trace.txt	D3_pyorthoani_1thread_trial3	2165	ac/e05118	31104761	pyorthoani (2165)	COMPLETED	0	2024-11-23 14:40:41.822	29.8s	23.8s	93.1%	125.5 MB	193.1 MB	36.2 MB	15.7 MB	23.8	125.5
pyorthoani_1thread/D3_pyorthoani_1thread_trial3/trace.txt	D3_pyorthoani_1thread_trial3	2166	9b/6b4142	31104762	pyorthoani (2166)	COMPLETED	0	2024-11-23 14:40:41.840	29.8s	25.8s	93.5%	123.6 MB	193.6 MB	37.3 MB	15.9 MB	25.8	123.6
pyorthoani_1thread/D3_pyorthoani_1thread_trial3/trace.txt	D3_pyorthoani_1thread_trial3	2167	1b/fe9691	31104763	pyorthoani (2167)	COMPLETED	0	2024-11-23 14:40:41.858	29.8s	23.5s	93.0%	124.8 MB	191.7 MB	36.2 MB	15.6 MB	23.5	124.8
pyorthoani_1thread/D3_pyorthoani_1thread_trial3/trace.txt	D3_pyorthoani_1thread_trial3	2168	53/ee19ad	31104764	pyorthoani (2168)	COMPLETED	0	2024-11-23 14:40:41.883	29.8s	24.3s	93.3%	125.9 MB	193.4 MB	36.9 MB	16 MB	24.3	125.9
pyorthoani_1thread/D3_pyorthoani_1thread_trial3/trace.txt	D3_pyorthoani_1thread_trial3	2169	89/770474	31104765	pyorthoani (2169)	COMPLETED	0	2024-11-23 14:40:41.901	29.8s	24.7s	93.3%	126 MB	193.2 MB	37.2 MB	16.2 MB	24.7	126.0
pyorthoani_1thread/D3_pyorthoani_1thread_trial3/trace.txt	D3_pyorthoani_1thread_trial3	2170	3c/aebdeb	31104766	pyorthoani (2170)	COMPLETED	0	2024-11-23 14:40:41.919	29.8s	25.1s	93.5%	125.5 MB	192.9 MB	37 MB	16.1 MB	25.1	125.5
pyorthoani_1thread/D3_pyorthoani_1thread_trial3/trace.txt	D3_pyorthoani_1thread_trial3	2172	41/d03e35	31104767	pyorthoani (2172)	COMPLETED	0	2024-11-23 14:40:41.938	29.7s	26.2s	93.6%	126.5 MB	193.4 MB	38.2 MB	16.7 MB	26.2	126.5
pyorthoani_1thread/D3_pyorthoani_1thread_trial3/trace.txt	D3_pyorthoani_1thread_trial3	2173	6b/ab0ead	31104768	pyorthoani (2173)	COMPLETED	0	2024-11-23 14:40:41.960	29.7s	24.9s	93.5%	126.3 MB	193.4 MB	37 MB	16.1 MB	24.9	126.3
pyorthoani_1thread/D3_pyorthoani_1thread_trial3/trace.txt	D3_pyorthoani_1thread_trial3	2174	36/c6bcad	31104769	pyorthoani (2174)	COMPLETED	0	2024-11-23 14:40:41.981	29.7s	24.1s	93.2%	133.2 MB	199.5 MB	36.5 MB	15.8 MB	24.1	133.2
pyorthoani_1thread/D3_pyorthoani_1thread_trial3/trace.txt	D3_pyorthoani_1thread_trial3	2171	4f/7cfbe1	31104770	pyorthoani (2171)	COMPLETED	0	2024-11-23 14:40:42.000	29.7s	22.7s	92.6%	125.3 MB	192.1 MB	34.9 MB	15 MB	22.7	125.3
pyorthoani_1thread/D3_pyorthoani_1thread_trial3/trace.txt	D3_pyorthoani_1thread_trial3	2175	05/5d4bb0	31104771	pyorthoani (2175)	COMPLETED	0	2024-11-23 14:40:42.031	29.7s	23.8s	93.2%	130.4 MB	198.2 MB	36.5 MB	15.8 MB	23.8	130.4
pyorthoani_1thread/D3_pyorthoani_1thread_trial3/trace.txt	D3_pyorthoani_1thread_trial3	2176	ec/56ea2a	31104772	pyorthoani (2176)	COMPLETED	0	2024-11-23 14:40:42.052	29.7s	25s	93.4%	128.2 MB	193.1 MB	37.3 MB	16.2 MB	25.0	128.2
pyorthoani_1thread/D3_pyorthoani_1thread_trial3/trace.txt	D3_pyorthoani_1thread_trial3	2177	15/4a8e82	31104773	pyorthoani (2177)	COMPLETED	0	2024-11-23 14:40:42.070	29.6s	23.9s	93.1%	136.6 MB	204.9 MB	36.2 MB	15.7 MB	23.9	136.6
pyorthoani_1thread/D3_pyorthoani_1thread_trial3/trace.txt	D3_pyorthoani_1thread_trial3	2178	d0/e760df	31104774	pyorthoani (2178)	COMPLETED	0	2024-11-23 14:40:42.090	29.6s	24.5s	93.2%	125.4 MB	192.6 MB	37.4 MB	16.2 MB	24.5	125.4
pyorthoani_1thread/D3_pyorthoani_1thread_trial3/trace.txt	D3_pyorthoani_1thread_trial3	2179	c3/85cc96	31104775	pyorthoani (2179)	COMPLETED	0	2024-11-23 14:40:42.112	29.6s	24.5s	93.3%	126.1 MB	193.1 MB	37.2 MB	16.2 MB	24.5	126.1
pyorthoani_1thread/D3_pyorthoani_1thread_trial3/trace.txt	D3_pyorthoani_1thread_trial3	2181	56/49638d	31104776	pyorthoani (2181)	COMPLETED	0	2024-11-23 14:40:42.131	29.6s	23.3s	93.2%	130.3 MB	197.4 MB	36.8 MB	16 MB	23.3	130.3
pyorthoani_1thread/D3_pyorthoani_1thread_trial3/trace.txt	D3_pyorthoani_1thread_trial3	2180	9b/1686dd	31104777	pyorthoani (2180)	COMPLETED	0	2024-11-23 14:40:42.154	29.6s	23.6s	93.2%	125.4 MB	192.8 MB	36.1 MB	15.6 MB	23.6	125.4
pyorthoani_1thread/D3_pyorthoani_1thread_trial3/trace.txt	D3_pyorthoani_1thread_trial3	2182	2f/20c61e	31104778	pyorthoani (2182)	COMPLETED	0	2024-11-23 14:40:42.179	29.6s	22.9s	92.9%	125.1 MB	192.6 MB	35.4 MB	15.3 MB	22.9	125.1
pyorthoani_1thread/D3_pyorthoani_1thread_trial3/trace.txt	D3_pyorthoani_1thread_trial3	2183	48/b8e9d0	31104779	pyorthoani (2183)	COMPLETED	0	2024-11-23 14:40:42.200	29.5s	24.1s	93.4%	127.2 MB	193 MB	37.2 MB	16.2 MB	24.1	127.2
pyorthoani_1thread/D3_pyorthoani_1thread_trial3/trace.txt	D3_pyorthoani_1thread_trial3	2184	63/a7c7b9	31104780	pyorthoani (2184)	COMPLETED	0	2024-11-23 14:40:42.221	29.5s	23s	93.1%	138 MB	205.8 MB	36.4 MB	15.8 MB	23.0	138.0
pyorthoani_1thread/D3_pyorthoani_1thread_trial3/trace.txt	D3_pyorthoani_1thread_trial3	2185	e6/0d0bbd	31104781	pyorthoani (2185)	COMPLETED	0	2024-11-23 14:40:46.643	30s	23.4s	93.3%	126.1 MB	193.4 MB	37 MB	16.1 MB	23.4	126.1
pyorthoani_1thread/D3_pyorthoani_1thread_trial3/trace.txt	D3_pyorthoani_1thread_trial3	2186	c9/951117	31104782	pyorthoani (2186)	COMPLETED	0	2024-11-23 14:40:46.663	30s	22.9s	93.0%	125.8 MB	192.5 MB	37 MB	15.9 MB	22.9	125.8
pyorthoani_1thread/D3_pyorthoani_1thread_trial3/trace.txt	D3_pyorthoani_1thread_trial3	2187	e5/810ed0	31104783	pyorthoani (2187)	COMPLETED	0	2024-11-23 14:40:46.682	29.9s	23s	93.0%	125.9 MB	192.6 MB	36.3 MB	15.7 MB	23.0	125.9
pyorthoani_1thread/D3_pyorthoani_1thread_trial3/trace.txt	D3_pyorthoani_1thread_trial3	2188	ea/319812	31104784	pyorthoani (2188)	COMPLETED	0	2024-11-23 14:40:46.701	29.9s	20.9s	92.5%	124.2 MB	191.1 MB	36 MB	15.5 MB	20.9	124.2
pyorthoani_1thread/D3_pyorthoani_1thread_trial3/trace.txt	D3_pyorthoani_1thread_trial3	2189	73/5cc1bb	31104786	pyorthoani (2189)	COMPLETED	0	2024-11-23 14:40:46.743	29.9s	24.7s	93.0%	127.6 MB	193 MB	36.8 MB	16 MB	24.7	127.6
pyorthoani_1thread/D3_pyorthoani_1thread_trial3/trace.txt	D3_pyorthoani_1thread_trial3	2191	32/1f5150	31104787	pyorthoani (2191)	COMPLETED	0	2024-11-23 14:40:46.762	29.9s	24.1s	93.2%	125.8 MB	193.3 MB	36.8 MB	16 MB	24.1	125.8
pyorthoani_1thread/D3_pyorthoani_1thread_trial3/trace.txt	D3_pyorthoani_1thread_trial3	2192	24/0a5e11	31104788	pyorthoani (2192)	COMPLETED	0	2024-11-23 14:40:46.784	29.9s	23s	92.8%	134.2 MB	200.7 MB	36 MB	15.6 MB	23.0	134.2
pyorthoani_1thread/D3_pyorthoani_1thread_trial3/trace.txt	D3_pyorthoani_1thread_trial3	2193	e1/36fcbc	31104789	pyorthoani (2193)	COMPLETED	0	2024-11-23 14:40:46.803	29.9s	24.2s	93.3%	125.4 MB	192.7 MB	36.3 MB	15.7 MB	24.2	125.4
pyorthoani_1thread/D3_pyorthoani_1thread_trial3/trace.txt	D3_pyorthoani_1thread_trial3	2194	a3/8e2932	31104790	pyorthoani (2194)	COMPLETED	0	2024-11-23 14:40:46.824	29.8s	23.8s	93.3%	125.2 MB	192.4 MB	36.7 MB	15.9 MB	23.8	125.2
pyorthoani_1thread/D3_pyorthoani_1thread_trial3/trace.txt	D3_pyorthoani_1thread_trial3	2195	ee/b092e7	31104791	pyorthoani (2195)	COMPLETED	0	2024-11-23 14:40:46.843	29.8s	23.5s	93.1%	125.8 MB	192.1 MB	36.7 MB	15.9 MB	23.5	125.8
pyorthoani_1thread/D3_pyorthoani_1thread_trial3/trace.txt	D3_pyorthoani_1thread_trial3	2196	3b/bd1af9	31104792	pyorthoani (2196)	COMPLETED	0	2024-11-23 14:40:46.861	29.8s	24.1s	93.2%	124.8 MB	191.9 MB	37 MB	16 MB	24.1	124.8
pyorthoani_1thread/D3_pyorthoani_1thread_trial3/trace.txt	D3_pyorthoani_1thread_trial3	2197	33/871c7b	31104793	pyorthoani (2197)	COMPLETED	0	2024-11-23 14:40:46.880	29.8s	23.5s	92.9%	126.3 MB	194.9 MB	36.2 MB	15.7 MB	23.5	126.3
pyorthoani_1thread/D3_pyorthoani_1thread_trial3/trace.txt	D3_pyorthoani_1thread_trial3	2198	fe/c253a0	31104794	pyorthoani (2198)	COMPLETED	0	2024-11-23 14:40:46.898	29.8s	23.9s	93.0%	126.3 MB	192.9 MB	36.8 MB	16 MB	23.9	126.3
pyorthoani_1thread/D3_pyorthoani_1thread_trial3/trace.txt	D3_pyorthoani_1thread_trial3	2199	b5/048fe9	31104795	pyorthoani (2199)	COMPLETED	0	2024-11-23 14:40:46.917	29.8s	23.2s	93.0%	125.1 MB	192.5 MB	35.8 MB	15.4 MB	23.2	125.1
pyorthoani_1thread/D3_pyorthoani_1thread_trial3/trace.txt	D3_pyorthoani_1thread_trial3	2200	39/890e42	31104796	pyorthoani (2200)	COMPLETED	0	2024-11-23 14:40:46.935	29.8s	23.9s	93.1%	125.9 MB	193.2 MB	36.5 MB	15.9 MB	23.9	125.9
pyorthoani_1thread/D3_pyorthoani_1thread_trial3/trace.txt	D3_pyorthoani_1thread_trial3	2201	a6/53e406	31104797	pyorthoani (2201)	COMPLETED	0	2024-11-23 14:40:46.953	29.7s	22.5s	92.8%	123.8 MB	192.3 MB	35.8 MB	15.4 MB	22.5	123.8
pyorthoani_1thread/D3_pyorthoani_1thread_trial3/trace.txt	D3_pyorthoani_1thread_trial3	2202	de/4e6745	31104798	pyorthoani (2202)	COMPLETED	0	2024-11-23 14:40:46.971	29.7s	23.8s	93.1%	128.8 MB	195.1 MB	36.9 MB	16 MB	23.8	128.8
pyorthoani_1thread/D3_pyorthoani_1thread_trial3/trace.txt	D3_pyorthoani_1thread_trial3	2203	65/97e2ba	31104799	pyorthoani (2203)	COMPLETED	0	2024-11-23 14:40:46.991	29.7s	24.1s	93.3%	125.6 MB	193.2 MB	37.1 MB	16.1 MB	24.1	125.6
pyorthoani_1thread/D3_pyorthoani_1thread_trial3/trace.txt	D3_pyorthoani_1thread_trial3	2204	82/d88cef	31104800	pyorthoani (2204)	COMPLETED	0	2024-11-23 14:40:47.015	29.7s	24s	93.1%	125.5 MB	192.5 MB	36.3 MB	15.7 MB	24.0	125.5
pyorthoani_1thread/D3_pyorthoani_1thread_trial3/trace.txt	D3_pyorthoani_1thread_trial3	2205	57/307039	31104801	pyorthoani (2205)	COMPLETED	0	2024-11-23 14:40:47.037	29.7s	24s	93.0%	125.6 MB	192.9 MB	36.4 MB	15.8 MB	24.0	125.6
pyorthoani_1thread/D3_pyorthoani_1thread_trial3/trace.txt	D3_pyorthoani_1thread_trial3	2206	b6/542835	31104802	pyorthoani (2206)	COMPLETED	0	2024-11-23 14:40:47.063	29.7s	21.1s	93.3%	124.3 MB	192.4 MB	36.8 MB	16 MB	21.1	124.3
pyorthoani_1thread/D3_pyorthoani_1thread_trial3/trace.txt	D3_pyorthoani_1thread_trial3	2207	0a/62b6a7	31104803	pyorthoani (2207)	COMPLETED	0	2024-11-23 14:40:51.643	30s	23.2s	93.1%	125.5 MB	192.3 MB	37.4 MB	16.2 MB	23.2	125.5
pyorthoani_1thread/D3_pyorthoani_1thread_trial3/trace.txt	D3_pyorthoani_1thread_trial3	2208	29/8e0f4f	31104804	pyorthoani (2208)	COMPLETED	0	2024-11-23 14:40:51.664	30s	24.7s	93.7%	126.9 MB	193.8 MB	38.1 MB	16.7 MB	24.7	126.9
pyorthoani_1thread/D3_pyorthoani_1thread_trial3/trace.txt	D3_pyorthoani_1thread_trial3	2209	d9/18c084	31104805	pyorthoani (2209)	COMPLETED	0	2024-11-23 14:40:51.685	29.9s	24.3s	93.4%	126.1 MB	193.2 MB	37.3 MB	16.2 MB	24.3	126.1
pyorthoani_1thread/D3_pyorthoani_1thread_trial3/trace.txt	D3_pyorthoani_1thread_trial3	2210	49/3db67e	31104806	pyorthoani (2210)	COMPLETED	0	2024-11-23 14:40:51.707	29.9s	23.5s	93.3%	127.3 MB	192.8 MB	37.8 MB	16.4 MB	23.5	127.3
pyorthoani_1thread/D3_pyorthoani_1thread_trial3/trace.txt	D3_pyorthoani_1thread_trial3	2211	8c/05f318	31104807	pyorthoani (2211)	COMPLETED	0	2024-11-23 14:40:51.727	29.9s	22.9s	93.2%	125 MB	193.2 MB	35.7 MB	15.4 MB	22.9	125.0
pyorthoani_1thread/D3_pyorthoani_1thread_trial3/trace.txt	D3_pyorthoani_1thread_trial3	2212	ab/86f1d6	31104808	pyorthoani (2212)	COMPLETED	0	2024-11-23 14:40:51.749	29.9s	24.3s	93.5%	126.8 MB	193.8 MB	37.6 MB	16.4 MB	24.3	126.8
pyorthoani_1thread/D3_pyorthoani_1thread_trial3/trace.txt	D3_pyorthoani_1thread_trial3	2213	79/6ba99d	31104809	pyorthoani (2213)	COMPLETED	0	2024-11-23 14:40:51.767	29.9s	23.9s	93.4%	126.4 MB	193.5 MB	37.5 MB	16.3 MB	23.9	126.4
pyorthoani_1thread/D3_pyorthoani_1thread_trial3/trace.txt	D3_pyorthoani_1thread_trial3	2214	54/466308	31104810	pyorthoani (2214)	COMPLETED	0	2024-11-23 14:40:51.787	29.9s	22.2s	92.9%	124.4 MB	191.9 MB	36.4 MB	15.8 MB	22.2	124.4
pyorthoani_1thread/D3_pyorthoani_1thread_trial3/trace.txt	D3_pyorthoani_1thread_trial3	2215	0e/20ae85	31104811	pyorthoani (2215)	COMPLETED	0	2024-11-23 14:40:51.806	29.9s	23.2s	93.2%	125.8 MB	193.1 MB	36.8 MB	16 MB	23.2	125.8
pyorthoani_1thread/D3_pyorthoani_1thread_trial3/trace.txt	D3_pyorthoani_1thread_trial3	2216	44/d9bedd	31104812	pyorthoani (2216)	COMPLETED	0	2024-11-23 14:40:51.826	29.8s	22.8s	93.0%	125.4 MB	192.4 MB	36.3 MB	15.7 MB	22.8	125.4
pyorthoani_1thread/D3_pyorthoani_1thread_trial3/trace.txt	D3_pyorthoani_1thread_trial3	2217	a5/f16ca2	31104813	pyorthoani (2217)	COMPLETED	0	2024-11-23 14:40:51.846	29.8s	23.6s	93.4%	126.8 MB	192.4 MB	37.1 MB	16.1 MB	23.6	126.8
pyorthoani_1thread/D3_pyorthoani_1thread_trial3/trace.txt	D3_pyorthoani_1thread_trial3	2218	33/0bfa45	31104814	pyorthoani (2218)	COMPLETED	0	2024-11-23 14:40:51.872	29.8s	23.8s	93.4%	126.2 MB	193 MB	36.9 MB	16 MB	23.8	126.2
pyorthoani_1thread/D3_pyorthoani_1thread_trial3/trace.txt	D3_pyorthoani_1thread_trial3	2219	d8/5888ef	31104815	pyorthoani (2219)	COMPLETED	0	2024-11-23 14:40:51.893	29.8s	23.1s	93.2%	126.4 MB	192.4 MB	36 MB	15.6 MB	23.1	126.4
pyorthoani_1thread/D3_pyorthoani_1thread_trial3/trace.txt	D3_pyorthoani_1thread_trial3	2220	72/d5c747	31104816	pyorthoani (2220)	COMPLETED	0	2024-11-23 14:40:51.916	29.8s	22.8s	93.1%	124.3 MB	191.8 MB	36.4 MB	15.8 MB	22.8	124.3
pyorthoani_1thread/D3_pyorthoani_1thread_trial3/trace.txt	D3_pyorthoani_1thread_trial3	2221	8a/23ba83	31104817	pyorthoani (2221)	COMPLETED	0	2024-11-23 14:40:51.935	29.8s	23.6s	93.2%	129.3 MB	196.9 MB	37.1 MB	16.1 MB	23.6	129.3
pyorthoani_1thread/D3_pyorthoani_1thread_trial3/trace.txt	D3_pyorthoani_1thread_trial3	2223	e1/22f88b	31104818	pyorthoani (2223)	COMPLETED	0	2024-11-23 14:40:51.956	29.7s	23.5s	93.3%	138 MB	205.9 MB	36.5 MB	15.9 MB	23.5	138.0
pyorthoani_1thread/D3_pyorthoani_1thread_trial3/trace.txt	D3_pyorthoani_1thread_trial3	2224	73/fb11a7	31104819	pyorthoani (2224)	COMPLETED	0	2024-11-23 14:40:51.976	29.7s	22.5s	93.0%	124.8 MB	192.6 MB	36.4 MB	15.7 MB	22.5	124.8
pyorthoani_1thread/D3_pyorthoani_1thread_trial3/trace.txt	D3_pyorthoani_1thread_trial3	2225	5a/84044c	31104820	pyorthoani (2225)	COMPLETED	0	2024-11-23 14:40:51.996	29.7s	23.3s	93.3%	125.4 MB	192.7 MB	36 MB	15.6 MB	23.3	125.4
pyorthoani_1thread/D3_pyorthoani_1thread_trial3/trace.txt	D3_pyorthoani_1thread_trial3	2227	00/2430e3	31104821	pyorthoani (2227)	COMPLETED	0	2024-11-23 14:40:52.017	29.7s	21.6s	93.3%	124.8 MB	192.2 MB	35.5 MB	15.3 MB	21.6	124.8
pyorthoani_1thread/D3_pyorthoani_1thread_trial3/trace.txt	D3_pyorthoani_1thread_trial3	2228	6b/638854	31104822	pyorthoani (2228)	COMPLETED	0	2024-11-23 14:40:52.039	29.7s	23.1s	93.2%	124.9 MB	192.7 MB	35.9 MB	15.5 MB	23.1	124.9
pyorthoani_1thread/D3_pyorthoani_1thread_trial3/trace.txt	D3_pyorthoani_1thread_trial3	2222	64/0256f8	31104823	pyorthoani (2222)	COMPLETED	0	2024-11-23 14:40:52.058	29.7s	23.4s	93.4%	125.3 MB	192.4 MB	36.8 MB	16 MB	23.4	125.3
pyorthoani_1thread/D3_pyorthoani_1thread_trial3/trace.txt	D3_pyorthoani_1thread_trial3	2226	9b/9d487f	31104824	pyorthoani (2226)	COMPLETED	0	2024-11-23 14:40:52.078	29.6s	23.4s	93.1%	126 MB	193.1 MB	36.2 MB	15.7 MB	23.4	126.0
pyorthoani_1thread/D3_pyorthoani_1thread_trial3/trace.txt	D3_pyorthoani_1thread_trial3	2229	25/b28ca8	31104825	pyorthoani (2229)	COMPLETED	0	2024-11-23 14:40:52.098	29.6s	22.3s	92.9%	123.9 MB	191.7 MB	36.5 MB	15.7 MB	22.3	123.9
pyorthoani_1thread/D3_pyorthoani_1thread_trial3/trace.txt	D3_pyorthoani_1thread_trial3	2230	08/18aedc	31104826	pyorthoani (2230)	COMPLETED	0	2024-11-23 14:40:52.118	29.6s	24.1s	93.4%	130.1 MB	196.4 MB	38 MB	16.6 MB	24.1	130.1
pyorthoani_1thread/D3_pyorthoani_1thread_trial3/trace.txt	D3_pyorthoani_1thread_trial3	2231	2f/885442	31104827	pyorthoani (2231)	COMPLETED	0	2024-11-23 14:40:52.139	29.6s	21.7s	93.1%	123.9 MB	191.6 MB	36.2 MB	15.7 MB	21.7	123.9
pyorthoani_1thread/D3_pyorthoani_1thread_trial3/trace.txt	D3_pyorthoani_1thread_trial3	2233	92/122a7d	31104828	pyorthoani (2233)	COMPLETED	0	2024-11-23 14:40:52.159	29.6s	22.6s	93.1%	124.6 MB	191.8 MB	36.3 MB	15.7 MB	22.6	124.6
pyorthoani_1thread/D3_pyorthoani_1thread_trial3/trace.txt	D3_pyorthoani_1thread_trial3	2232	25/04f5ce	31104829	pyorthoani (2232)	COMPLETED	0	2024-11-23 14:40:52.179	29.6s	23.7s	93.3%	138 MB	205.2 MB	37.2 MB	16.2 MB	23.7	138.0
pyorthoani_1thread/D3_pyorthoani_1thread_trial3/trace.txt	D3_pyorthoani_1thread_trial3	2234	55/0ad519	31104830	pyorthoani (2234)	COMPLETED	0	2024-11-23 14:40:56.649	25.1s	22.6s	93.1%	133.5 MB	200.2 MB	37 MB	16 MB	22.6	133.5
pyorthoani_1thread/D3_pyorthoani_1thread_trial3/trace.txt	D3_pyorthoani_1thread_trial3	2235	28/3e749b	31104831	pyorthoani (2235)	COMPLETED	0	2024-11-23 14:40:56.671	25.1s	19.7s	92.4%	123.1 MB	192.3 MB	34.9 MB	14.9 MB	19.7	123.1
pyorthoani_1thread/D3_pyorthoani_1thread_trial3/trace.txt	D3_pyorthoani_1thread_trial3	2236	bd/a0eb7c	31104832	pyorthoani (2236)	COMPLETED	0	2024-11-23 14:40:56.692	29.9s	22.1s	93.1%	126.4 MB	192.2 MB	35.9 MB	15.5 MB	22.1	126.4
pyorthoani_1thread/D3_pyorthoani_1thread_trial3/trace.txt	D3_pyorthoani_1thread_trial3	2238	e6/867489	31104833	pyorthoani (2238)	COMPLETED	0	2024-11-23 14:40:56.712	29.9s	23.1s	93.3%	125.4 MB	193.1 MB	37.1 MB	16.1 MB	23.1	125.4
pyorthoani_1thread/D3_pyorthoani_1thread_trial3/trace.txt	D3_pyorthoani_1thread_trial3	2239	47/232876	31104834	pyorthoani (2239)	COMPLETED	0	2024-11-23 14:40:56.732	29.9s	21.5s	93.3%	124.7 MB	192.3 MB	36.3 MB	15.6 MB	21.5	124.7
pyorthoani_1thread/D3_pyorthoani_1thread_trial3/trace.txt	D3_pyorthoani_1thread_trial3	2237	e7/d86edf	31104835	pyorthoani (2237)	COMPLETED	0	2024-11-23 14:40:56.752	29.9s	23.1s	93.1%	125.2 MB	192.4 MB	35.9 MB	15.5 MB	23.1	125.2
pyorthoani_1thread/D3_pyorthoani_1thread_trial3/trace.txt	D3_pyorthoani_1thread_trial3	2282	01/76b43d	31104880	pyorthoani (2282)	COMPLETED	0	2024-11-23 14:41:12.194	14.5s	7.6s	87.1%	112.7 MB	186.9 MB	26 MB	9.6 MB	7.6	112.7
pyorthoani_1thread/D3_pyorthoani_1thread_trial3/trace.txt	D3_pyorthoani_1thread_trial3	2240	49/2061c7	31104836	pyorthoani (2240)	COMPLETED	0	2024-11-23 14:41:01.648	30s	22.5s	93.1%	138.7 MB	205.3 MB	36.9 MB	16.1 MB	22.5	138.7
pyorthoani_1thread/D3_pyorthoani_1thread_trial3/trace.txt	D3_pyorthoani_1thread_trial3	2241	d9/825cc0	31104837	pyorthoani (2241)	COMPLETED	0	2024-11-23 14:41:01.668	30s	23.7s	93.6%	126.3 MB	193.7 MB	37 MB	16.1 MB	23.7	126.3
pyorthoani_1thread/D3_pyorthoani_1thread_trial3/trace.txt	D3_pyorthoani_1thread_trial3	2242	31/dbd55d	31104838	pyorthoani (2242)	COMPLETED	0	2024-11-23 14:41:01.688	29.9s	23.5s	93.3%	126.2 MB	192.2 MB	37.2 MB	16.1 MB	23.5	126.2
pyorthoani_1thread/D3_pyorthoani_1thread_trial3/trace.txt	D3_pyorthoani_1thread_trial3	2243	a7/0fbaff	31104839	pyorthoani (2243)	COMPLETED	0	2024-11-23 14:41:01.708	29.9s	23.5s	93.3%	125.7 MB	193.1 MB	37 MB	16 MB	23.5	125.7
pyorthoani_1thread/D3_pyorthoani_1thread_trial3/trace.txt	D3_pyorthoani_1thread_trial3	2244	88/b12729	31104840	pyorthoani (2244)	COMPLETED	0	2024-11-23 14:41:01.727	29.9s	23.9s	93.5%	125.9 MB	193.2 MB	37.3 MB	16.2 MB	23.9	125.9
pyorthoani_1thread/D3_pyorthoani_1thread_trial3/trace.txt	D3_pyorthoani_1thread_trial3	2246	5e/9c9620	31104841	pyorthoani (2246)	COMPLETED	0	2024-11-23 14:41:01.747	29.9s	22.7s	93.1%	126 MB	192 MB	36.4 MB	15.8 MB	22.7	126.0
pyorthoani_1thread/D3_pyorthoani_1thread_trial3/trace.txt	D3_pyorthoani_1thread_trial3	2247	c1/54a6ce	31104842	pyorthoani (2247)	COMPLETED	0	2024-11-23 14:41:01.766	29.9s	23.5s	93.4%	125.6 MB	193.3 MB	35.9 MB	15.5 MB	23.5	125.6
pyorthoani_1thread/D3_pyorthoani_1thread_trial3/trace.txt	D3_pyorthoani_1thread_trial3	2245	6b/54c600	31104843	pyorthoani (2245)	COMPLETED	0	2024-11-23 14:41:01.786	29.9s	23.4s	93.3%	136.2 MB	203.7 MB	36 MB	15.6 MB	23.4	136.2
pyorthoani_1thread/D3_pyorthoani_1thread_trial3/trace.txt	D3_pyorthoani_1thread_trial3	2248	f2/6d39be	31104844	pyorthoani (2248)	COMPLETED	0	2024-11-23 14:41:01.805	29.9s	23.8s	93.4%	125.4 MB	192.2 MB	37.7 MB	16.4 MB	23.8	125.4
pyorthoani_1thread/D3_pyorthoani_1thread_trial3/trace.txt	D3_pyorthoani_1thread_trial3	2251	f7/fded6d	31104845	pyorthoani (2251)	COMPLETED	0	2024-11-23 14:41:01.827	29.8s	23s	93.4%	127.1 MB	192.8 MB	37.1 MB	16.1 MB	23.0	127.1
pyorthoani_1thread/D3_pyorthoani_1thread_trial3/trace.txt	D3_pyorthoani_1thread_trial3	2249	2c/3519a1	31104846	pyorthoani (2249)	COMPLETED	0	2024-11-23 14:41:06.643	25s	22.4s	93.2%	124.1 MB	192 MB	36.4 MB	15.7 MB	22.4	124.1
pyorthoani_1thread/D3_pyorthoani_1thread_trial3/trace.txt	D3_pyorthoani_1thread_trial3	2250	23/886cd8	31104847	pyorthoani (2250)	COMPLETED	0	2024-11-23 14:41:06.666	25s	22.9s	93.2%	136.8 MB	203.6 MB	35.1 MB	15.2 MB	22.9	136.8
pyorthoani_1thread/D3_pyorthoani_1thread_trial3/trace.txt	D3_pyorthoani_1thread_trial3	2255	48/2faef0	31104851	pyorthoani (2255)	COMPLETED	0	2024-11-23 14:41:06.745	24.9s	21.9s	93.3%	129.7 MB	196 MB	35.9 MB	15.5 MB	21.9	129.7
pyorthoani_1thread/D3_pyorthoani_1thread_trial3/trace.txt	D3_pyorthoani_1thread_trial3	2252	c8/1318ce	31104848	pyorthoani (2252)	COMPLETED	0	2024-11-23 14:41:06.684	29.9s	23.5s	93.3%	125.8 MB	192.7 MB	36.4 MB	15.8 MB	23.5	125.8
pyorthoani_1thread/D3_pyorthoani_1thread_trial3/trace.txt	D3_pyorthoani_1thread_trial3	2253	e0/ce59da	31104849	pyorthoani (2253)	COMPLETED	0	2024-11-23 14:41:06.705	29.9s	22.9s	93.2%	125.9 MB	192.9 MB	36.1 MB	15.6 MB	22.9	125.9
pyorthoani_1thread/D3_pyorthoani_1thread_trial3/trace.txt	D3_pyorthoani_1thread_trial3	2254	e5/8e78d7	31104850	pyorthoani (2254)	COMPLETED	0	2024-11-23 14:41:06.726	29.9s	23.3s	93.3%	126.6 MB	192.3 MB	37.4 MB	16.3 MB	23.3	126.6
pyorthoani_1thread/D3_pyorthoani_1thread_trial3/trace.txt	D3_pyorthoani_1thread_trial3	2256	d8/30ea44	31104852	pyorthoani (2256)	COMPLETED	0	2024-11-23 14:41:06.764	29.9s	22.6s	93.2%	124.5 MB	192 MB	36.5 MB	15.8 MB	22.6	124.5
pyorthoani_1thread/D3_pyorthoani_1thread_trial3/trace.txt	D3_pyorthoani_1thread_trial3	2262	c9/3ffeb7	31104858	pyorthoani (2262)	COMPLETED	0	2024-11-23 14:41:11.749	24.9s	21.5s	93.1%	123 MB	192.2 MB	35 MB	15 MB	21.5	123.0
pyorthoani_1thread/D3_pyorthoani_1thread_trial3/trace.txt	D3_pyorthoani_1thread_trial3	2257	8b/b48d1f	31104853	pyorthoani (2257)	COMPLETED	0	2024-11-23 14:41:11.647	30s	23.4s	93.3%	138.2 MB	205.8 MB	37.1 MB	16.1 MB	23.4	138.2
pyorthoani_1thread/D3_pyorthoani_1thread_trial3/trace.txt	D3_pyorthoani_1thread_trial3	2258	33/6416c8	31104854	pyorthoani (2258)	COMPLETED	0	2024-11-23 14:41:11.669	30s	22.7s	93.0%	125 MB	191.9 MB	36.6 MB	15.8 MB	22.7	125.0
pyorthoani_1thread/D3_pyorthoani_1thread_trial3/trace.txt	D3_pyorthoani_1thread_trial3	2259	b5/f5c569	31104855	pyorthoani (2259)	COMPLETED	0	2024-11-23 14:41:11.688	30s	22.2s	93.1%	124.1 MB	192.2 MB	36.2 MB	15.6 MB	22.2	124.1
pyorthoani_1thread/D3_pyorthoani_1thread_trial3/trace.txt	D3_pyorthoani_1thread_trial3	2260	5e/6adc49	31104856	pyorthoani (2260)	COMPLETED	0	2024-11-23 14:41:11.709	29.9s	23.1s	93.0%	125.4 MB	193.2 MB	36.4 MB	15.8 MB	23.1	125.4
pyorthoani_1thread/D3_pyorthoani_1thread_trial3/trace.txt	D3_pyorthoani_1thread_trial3	2261	9b/b57160	31104857	pyorthoani (2261)	COMPLETED	0	2024-11-23 14:41:11.730	29.9s	24.1s	93.6%	129.3 MB	194.2 MB	37.7 MB	16.4 MB	24.1	129.3
pyorthoani_1thread/D3_pyorthoani_1thread_trial3/trace.txt	D3_pyorthoani_1thread_trial3	2263	54/dcedd2	31104859	pyorthoani (2263)	COMPLETED	0	2024-11-23 14:41:11.770	29.9s	23.3s	93.1%	126.5 MB	192 MB	36.9 MB	16 MB	23.3	126.5
pyorthoani_1thread/D3_pyorthoani_1thread_trial3/trace.txt	D3_pyorthoani_1thread_trial3	2264	2d/ff6c3d	31104860	pyorthoani (2264)	COMPLETED	0	2024-11-23 14:41:11.791	29.9s	22.7s	93.2%	125.8 MB	193 MB	35.9 MB	15.6 MB	22.7	125.8
pyorthoani_1thread/D3_pyorthoani_1thread_trial3/trace.txt	D3_pyorthoani_1thread_trial3	2265	13/224b87	31104861	pyorthoani (2265)	COMPLETED	0	2024-11-23 14:41:11.809	29.9s	22.7s	92.7%	124.6 MB	191.8 MB	36.3 MB	15.7 MB	22.7	124.6
pyorthoani_1thread/D3_pyorthoani_1thread_trial3/trace.txt	D3_pyorthoani_1thread_trial3	2266	cd/0a6432	31104862	pyorthoani (2266)	COMPLETED	0	2024-11-23 14:41:11.830	29.8s	23.1s	93.1%	131.7 MB	197.4 MB	36.8 MB	16 MB	23.1	131.7
pyorthoani_1thread/D3_pyorthoani_1thread_trial3/trace.txt	D3_pyorthoani_1thread_trial3	2267	9d/ee5e8a	31104863	pyorthoani (2267)	COMPLETED	0	2024-11-23 14:41:11.848	29.8s	23.5s	93.2%	125.8 MB	192.2 MB	35.8 MB	15.5 MB	23.5	125.8
pyorthoani_1thread/D3_pyorthoani_1thread_trial3/trace.txt	D3_pyorthoani_1thread_trial3	2268	1d/008420	31104864	pyorthoani (2268)	COMPLETED	0	2024-11-23 14:41:11.866	29.8s	22.3s	92.9%	124.8 MB	192.8 MB	35.9 MB	15.5 MB	22.3	124.8
pyorthoani_1thread/D3_pyorthoani_1thread_trial3/trace.txt	D3_pyorthoani_1thread_trial3	2269	71/748760	31104865	pyorthoani (2269)	COMPLETED	0	2024-11-23 14:41:11.890	29.8s	23.4s	93.2%	124.7 MB	192.5 MB	35.6 MB	15.4 MB	23.4	124.7
pyorthoani_1thread/D3_pyorthoani_1thread_trial3/trace.txt	D3_pyorthoani_1thread_trial3	2270	11/8dd417	31104866	pyorthoani (2270)	COMPLETED	0	2024-11-23 14:41:11.908	29.8s	23.1s	93.2%	124.7 MB	191.9 MB	37.2 MB	16.1 MB	23.1	124.7
pyorthoani_1thread/D3_pyorthoani_1thread_trial3/trace.txt	D3_pyorthoani_1thread_trial3	2272	73/366136	31104868	pyorthoani (2272)	COMPLETED	0	2024-11-23 14:41:11.947	29.7s	21.3s	93.2%	124.5 MB	193.3 MB	35.8 MB	15.5 MB	21.3	124.5
pyorthoani_1thread/D3_pyorthoani_1thread_trial3/trace.txt	D3_pyorthoani_1thread_trial3	2271	00/6ed690	31104867	pyorthoani (2271)	COMPLETED	0	2024-11-23 14:41:11.928	29.8s	23s	93.2%	125.2 MB	192.6 MB	36 MB	15.5 MB	23.0	125.2
pyorthoani_1thread/D3_pyorthoani_1thread_trial3/trace.txt	D3_pyorthoani_1thread_trial3	2273	79/22f9d1	31104869	pyorthoani (2273)	COMPLETED	0	2024-11-23 14:41:11.966	29.7s	22.2s	93.1%	124.5 MB	192.4 MB	36.5 MB	15.7 MB	22.2	124.5
pyorthoani_1thread/D3_pyorthoani_1thread_trial3/trace.txt	D3_pyorthoani_1thread_trial3	2274	a5/6028c0	31104870	pyorthoani (2274)	COMPLETED	0	2024-11-23 14:41:11.985	29.7s	24s	93.6%	128.1 MB	193.1 MB	37.4 MB	16.3 MB	24.0	128.1
pyorthoani_1thread/D3_pyorthoani_1thread_trial3/trace.txt	D3_pyorthoani_1thread_trial3	2275	fb/813639	31104871	pyorthoani (2275)	COMPLETED	0	2024-11-23 14:41:12.010	29.7s	22.9s	93.2%	125.2 MB	192.7 MB	36 MB	15.4 MB	22.9	125.2
pyorthoani_1thread/D3_pyorthoani_1thread_trial3/trace.txt	D3_pyorthoani_1thread_trial3	2293	54/0db3bf	31104872	pyorthoani (2293)	COMPLETED	0	2024-11-23 14:41:12.031	29.7s	23.7s	93.4%	125.4 MB	192.6 MB	36.6 MB	15.8 MB	23.7	125.4
pyorthoani_1thread/D3_pyorthoani_1thread_trial3/trace.txt	D3_pyorthoani_1thread_trial3	2276	9f/2b6fe6	31104873	pyorthoani (2276)	COMPLETED	0	2024-11-23 14:41:12.049	29.7s	24.2s	93.6%	126.3 MB	193.6 MB	37.4 MB	16.3 MB	24.2	126.3
pyorthoani_1thread/D3_pyorthoani_1thread_trial3/trace.txt	D3_pyorthoani_1thread_trial3	2277	52/97eb14	31104874	pyorthoani (2277)	COMPLETED	0	2024-11-23 14:41:12.068	29.7s	25.4s	93.3%	126.1 MB	192.5 MB	37 MB	16.1 MB	25.4	126.1
pyorthoani_1thread/D3_pyorthoani_1thread_trial3/trace.txt	D3_pyorthoani_1thread_trial3	2278	41/c34860	31104875	pyorthoani (2278)	COMPLETED	0	2024-11-23 14:41:12.087	29.6s	24.3s	93.0%	125.7 MB	192.3 MB	36.4 MB	15.8 MB	24.3	125.7
pyorthoani_1thread/D3_pyorthoani_1thread_trial3/trace.txt	D3_pyorthoani_1thread_trial3	2280	12/c44915	31104876	pyorthoani (2280)	COMPLETED	0	2024-11-23 14:41:12.110	29.6s	25.7s	93.3%	126.1 MB	193.4 MB	37.2 MB	16.2 MB	25.7	126.1
pyorthoani_1thread/D3_pyorthoani_1thread_trial3/trace.txt	D3_pyorthoani_1thread_trial3	2299	27/eaacae	31104877	pyorthoani (2299)	COMPLETED	0	2024-11-23 14:41:12.130	29.6s	25.1s	93.3%	127 MB	192.5 MB	36.3 MB	15.7 MB	25.1	127.0
pyorthoani_1thread/D3_pyorthoani_1thread_trial3/trace.txt	D3_pyorthoani_1thread_trial3	2279	56/025861	31104878	pyorthoani (2279)	COMPLETED	0	2024-11-23 14:41:12.149	29.6s	24.1s	92.8%	125.8 MB	192.4 MB	36.1 MB	15.5 MB	24.1	125.8
pyorthoani_1thread/D3_pyorthoani_1thread_trial3/trace.txt	D3_pyorthoani_1thread_trial3	2281	b3/f0e10d	31104879	pyorthoani (2281)	COMPLETED	0	2024-11-23 14:41:12.174	29.6s	25s	93.4%	126.2 MB	193.7 MB	36.9 MB	16 MB	25.0	126.2
pyorthoani_1thread/D3_pyorthoani_1thread_trial3/trace.txt	D3_pyorthoani_1thread_trial3	2283	4b/2818df	31104881	pyorthoani (2283)	COMPLETED	0	2024-11-23 14:41:12.214	29.5s	24.1s	93.0%	125.3 MB	192.4 MB	35.7 MB	15.4 MB	24.1	125.3
pyorthoani_1thread/D3_pyorthoani_1thread_trial3/trace.txt	D3_pyorthoani_1thread_trial3	2284	8d/ba55ae	31104882	pyorthoani (2284)	COMPLETED	0	2024-11-23 14:41:16.648	25.1s	21s	93.2%	124.9 MB	193 MB	35.1 MB	15.2 MB	21.0	124.9
pyorthoani_1thread/D3_pyorthoani_1thread_trial3/trace.txt	D3_pyorthoani_1thread_trial3	2285	f2/ed1599	31104883	pyorthoani (2285)	COMPLETED	0	2024-11-23 14:41:16.670	25.1s	21.3s	93.7%	125.4 MB	193 MB	36.8 MB	16 MB	21.3	125.4
pyorthoani_1thread/D3_pyorthoani_1thread_trial3/trace.txt	D3_pyorthoani_1thread_trial3	2286	8a/d040f5	31104884	pyorthoani (2286)	COMPLETED	0	2024-11-23 14:41:16.693	25.1s	21.5s	93.6%	128.1 MB	193 MB	37.2 MB	16.1 MB	21.5	128.1
pyorthoani_1thread/D3_pyorthoani_1thread_trial3/trace.txt	D3_pyorthoani_1thread_trial3	2287	6a/149e3a	31104885	pyorthoani (2287)	COMPLETED	0	2024-11-23 14:41:16.713	29.9s	25.5s	93.4%	133.2 MB	202 MB	37.6 MB	16.4 MB	25.5	133.2
pyorthoani_1thread/D3_pyorthoani_1thread_trial3/trace.txt	D3_pyorthoani_1thread_trial3	2288	7c/368742	31104886	pyorthoani (2288)	COMPLETED	0	2024-11-23 14:41:16.732	29.9s	25.2s	93.3%	127.5 MB	193.2 MB	38.1 MB	16.6 MB	25.2	127.5
pyorthoani_1thread/D3_pyorthoani_1thread_trial3/trace.txt	D3_pyorthoani_1thread_trial3	2289	ac/82bc5b	31104887	pyorthoani (2289)	COMPLETED	0	2024-11-23 14:41:16.754	29.9s	24s	93.1%	125.5 MB	192.9 MB	36.6 MB	15.9 MB	24.0	125.5
pyorthoani_1thread/D3_pyorthoani_1thread_trial3/trace.txt	D3_pyorthoani_1thread_trial3	2290	4c/842a9b	31104888	pyorthoani (2290)	COMPLETED	0	2024-11-23 14:41:16.776	29.9s	24.3s	93.1%	125.9 MB	193 MB	36.5 MB	15.8 MB	24.3	125.9
pyorthoani_1thread/D3_pyorthoani_1thread_trial3/trace.txt	D3_pyorthoani_1thread_trial3	2291	62/ec4355	31104889	pyorthoani (2291)	COMPLETED	0	2024-11-23 14:41:16.798	29.8s	22.8s	92.6%	125 MB	192.3 MB	36.4 MB	15.7 MB	22.8	125.0
pyorthoani_1thread/D3_pyorthoani_1thread_trial3/trace.txt	D3_pyorthoani_1thread_trial3	2292	8f/eef2e0	31104890	pyorthoani (2292)	COMPLETED	0	2024-11-23 14:41:16.822	29.8s	24.6s	93.1%	125.9 MB	193.1 MB	37.2 MB	16.1 MB	24.6	125.9
pyorthoani_1thread/D3_pyorthoani_1thread_trial3/trace.txt	D3_pyorthoani_1thread_trial3	2294	03/c7b4fb	31104891	pyorthoani (2294)	COMPLETED	0	2024-11-23 14:41:16.841	29.8s	23.1s	92.8%	125 MB	192.3 MB	36.1 MB	15.6 MB	23.1	125.0
pyorthoani_1thread/D3_pyorthoani_1thread_trial3/trace.txt	D3_pyorthoani_1thread_trial3	2295	c4/ec8171	31104892	pyorthoani (2295)	COMPLETED	0	2024-11-23 14:41:16.862	29.8s	22.1s	92.5%	123.1 MB	192 MB	35 MB	15.1 MB	22.1	123.1
pyorthoani_1thread/D3_pyorthoani_1thread_trial3/trace.txt	D3_pyorthoani_1thread_trial3	2296	af/20868e	31104893	pyorthoani (2296)	COMPLETED	0	2024-11-23 14:41:16.882	29.8s	24.8s	93.3%	126.3 MB	193.4 MB	37 MB	16.1 MB	24.8	126.3
pyorthoani_1thread/D3_pyorthoani_1thread_trial3/trace.txt	D3_pyorthoani_1thread_trial3	2297	80/d6f1a7	31104894	pyorthoani (2297)	COMPLETED	0	2024-11-23 14:41:16.902	29.8s	24.3s	93.1%	127.1 MB	192.4 MB	37.6 MB	16.3 MB	24.3	127.1
pyorthoani_1thread/D3_pyorthoani_1thread_trial3/trace.txt	D3_pyorthoani_1thread_trial3	2298	74/bcbdd7	31104895	pyorthoani (2298)	COMPLETED	0	2024-11-23 14:41:16.921	29.7s	23.1s	92.8%	136 MB	203.8 MB	34.8 MB	15 MB	23.1	136.0
pyorthoani_1thread/D3_pyorthoani_1thread_trial3/trace.txt	D3_pyorthoani_1thread_trial3	2301	33/3e7d64	31104896	pyorthoani (2301)	COMPLETED	0	2024-11-23 14:41:16.940	29.7s	23.6s	93.0%	125 MB	192.6 MB	35.6 MB	15.3 MB	23.6	125.0
pyorthoani_1thread/D3_pyorthoani_1thread_trial3/trace.txt	D3_pyorthoani_1thread_trial3	2300	48/4e459b	31104897	pyorthoani (2300)	COMPLETED	0	2024-11-23 14:41:16.959	29.7s	24.2s	93.1%	126.3 MB	192.8 MB	36.9 MB	16 MB	24.2	126.3
pyorthoani_1thread/D3_pyorthoani_1thread_trial3/trace.txt	D3_pyorthoani_1thread_trial3	2302	2e/237619	31104898	pyorthoani (2302)	COMPLETED	0	2024-11-23 14:41:16.978	29.7s	24.5s	93.2%	125.8 MB	193 MB	37.2 MB	16.2 MB	24.5	125.8
pyorthoani_1thread/D3_pyorthoani_1thread_trial3/trace.txt	D3_pyorthoani_1thread_trial3	2303	64/a96662	31104899	pyorthoani (2303)	COMPLETED	0	2024-11-23 14:41:16.997	29.7s	23s	92.8%	124.2 MB	192 MB	36.2 MB	15.7 MB	23.0	124.2
pyorthoani_1thread/D3_pyorthoani_1thread_trial3/trace.txt	D3_pyorthoani_1thread_trial3	2304	ab/ba997d	31104900	pyorthoani (2304)	COMPLETED	0	2024-11-23 14:41:17.015	29.7s	24.6s	93.5%	126.5 MB	193.4 MB	37.8 MB	16.5 MB	24.6	126.5
pyorthoani_1thread/D3_pyorthoani_1thread_trial3/trace.txt	D3_pyorthoani_1thread_trial3	2305	20/245dfa	31104901	pyorthoani (2305)	COMPLETED	0	2024-11-23 14:41:17.038	29.7s	22.9s	93.0%	125.7 MB	193 MB	36.6 MB	15.9 MB	22.9	125.7
pyorthoani_1thread/D3_pyorthoani_1thread_trial3/trace.txt	D3_pyorthoani_1thread_trial3	2306	a4/84a4cc	31104902	pyorthoani (2306)	COMPLETED	0	2024-11-23 14:41:17.060	29.6s	22.9s	92.9%	125.4 MB	192.6 MB	36.3 MB	15.7 MB	22.9	125.4
pyorthoani_1thread/D3_pyorthoani_1thread_trial3/trace.txt	D3_pyorthoani_1thread_trial3	2310	19/684b20	31104907	pyorthoani (2310)	COMPLETED	0	2024-11-23 14:41:21.723	25s	20.2s	92.3%	122.9 MB	192 MB	35.3 MB	15.1 MB	20.2	122.9
pyorthoani_1thread/D3_pyorthoani_1thread_trial3/trace.txt	D3_pyorthoani_1thread_trial3	2312	58/270285	31104910	pyorthoani (2312)	COMPLETED	0	2024-11-23 14:41:21.778	24.9s	21.3s	93.1%	126.7 MB	192.6 MB	35.9 MB	15.5 MB	21.3	126.7
pyorthoani_1thread/D3_pyorthoani_1thread_trial3/trace.txt	D3_pyorthoani_1thread_trial3	2319	99/999882	31104917	pyorthoani (2319)	COMPLETED	0	2024-11-23 14:41:21.922	24.8s	19.4s	92.2%	123.4 MB	192.8 MB	33.5 MB	14.3 MB	19.4	123.4
pyorthoani_1thread/D3_pyorthoani_1thread_trial3/trace.txt	D3_pyorthoani_1thread_trial3	2347	26/c94c8a	31104942	pyorthoani (2347)	COMPLETED	0	2024-11-23 14:41:31.749	15s	11.3s	89.9%	119.5 MB	189.2 MB	27.6 MB	11.1 MB	11.3	119.5
pyorthoani_1thread/D3_pyorthoani_1thread_trial3/trace.txt	D3_pyorthoani_1thread_trial3	2325	9e/f7ffe0	31104903	pyorthoani (2325)	COMPLETED	0	2024-11-23 14:41:21.644	30s	22.2s	93.1%	124.9 MB	193.3 MB	35.7 MB	15.5 MB	22.2	124.9
pyorthoani_1thread/D3_pyorthoani_1thread_trial3/trace.txt	D3_pyorthoani_1thread_trial3	2307	9d/92c744	31104904	pyorthoani (2307)	COMPLETED	0	2024-11-23 14:41:21.664	30s	21.8s	93.0%	124.1 MB	191.9 MB	35.8 MB	15.5 MB	21.8	124.1
pyorthoani_1thread/D3_pyorthoani_1thread_trial3/trace.txt	D3_pyorthoani_1thread_trial3	2308	55/80f8c6	31104905	pyorthoani (2308)	COMPLETED	0	2024-11-23 14:41:21.681	29.9s	23.3s	93.4%	136.8 MB	203.5 MB	37.5 MB	16.3 MB	23.3	136.8
pyorthoani_1thread/D3_pyorthoani_1thread_trial3/trace.txt	D3_pyorthoani_1thread_trial3	2309	64/74f560	31104906	pyorthoani (2309)	COMPLETED	0	2024-11-23 14:41:21.702	29.9s	23.5s	93.2%	129.1 MB	194.5 MB	37.1 MB	16.1 MB	23.5	129.1
pyorthoani_1thread/D3_pyorthoani_1thread_trial3/trace.txt	D3_pyorthoani_1thread_trial3	2311	4a/6d8cef	31104908	pyorthoani (2311)	COMPLETED	0	2024-11-23 14:41:21.742	29.9s	23.3s	93.0%	124.7 MB	191.7 MB	36.6 MB	15.8 MB	23.3	124.7
pyorthoani_1thread/D3_pyorthoani_1thread_trial3/trace.txt	D3_pyorthoani_1thread_trial3	2327	6d/a0457d	31104909	pyorthoani (2327)	COMPLETED	0	2024-11-23 14:41:21.760	29.9s	22.3s	93.1%	125.1 MB	192.6 MB	35.8 MB	15.5 MB	22.3	125.1
pyorthoani_1thread/D3_pyorthoani_1thread_trial3/trace.txt	D3_pyorthoani_1thread_trial3	2314	0c/60409d	31104911	pyorthoani (2314)	COMPLETED	0	2024-11-23 14:41:21.797	29.9s	23.1s	93.2%	127 MB	192.3 MB	37.2 MB	16.2 MB	23.1	127.0
pyorthoani_1thread/D3_pyorthoani_1thread_trial3/trace.txt	D3_pyorthoani_1thread_trial3	2313	61/e58c53	31104912	pyorthoani (2313)	COMPLETED	0	2024-11-23 14:41:21.817	29.8s	21.7s	93.1%	123.9 MB	191.6 MB	36.2 MB	15.6 MB	21.7	123.9
pyorthoani_1thread/D3_pyorthoani_1thread_trial3/trace.txt	D3_pyorthoani_1thread_trial3	2315	e3/b8b59c	31104913	pyorthoani (2315)	COMPLETED	0	2024-11-23 14:41:21.841	29.8s	23s	93.1%	125.6 MB	192.8 MB	36.6 MB	15.9 MB	23.0	125.6
pyorthoani_1thread/D3_pyorthoani_1thread_trial3/trace.txt	D3_pyorthoani_1thread_trial3	2317	6f/9cd29c	31104914	pyorthoani (2317)	COMPLETED	0	2024-11-23 14:41:21.861	29.8s	24.5s	93.5%	137.8 MB	206.2 MB	36.9 MB	16.1 MB	24.5	137.8
pyorthoani_1thread/D3_pyorthoani_1thread_trial3/trace.txt	D3_pyorthoani_1thread_trial3	2316	ba/d0113b	31104915	pyorthoani (2316)	COMPLETED	0	2024-11-23 14:41:21.882	29.8s	23.2s	93.1%	125.4 MB	193 MB	36.6 MB	15.8 MB	23.2	125.4
pyorthoani_1thread/D3_pyorthoani_1thread_trial3/trace.txt	D3_pyorthoani_1thread_trial3	2318	51/ef7588	31104916	pyorthoani (2318)	COMPLETED	0	2024-11-23 14:41:21.902	29.8s	23.5s	93.3%	125.9 MB	192.6 MB	37.2 MB	16.1 MB	23.5	125.9
pyorthoani_1thread/D3_pyorthoani_1thread_trial3/trace.txt	D3_pyorthoani_1thread_trial3	2322	81/0200f8	31104919	pyorthoani (2322)	COMPLETED	0	2024-11-23 14:41:21.961	29.7s	22.7s	93.0%	137 MB	203.5 MB	35 MB	15.1 MB	22.7	137.0
pyorthoani_1thread/D3_pyorthoani_1thread_trial3/trace.txt	D3_pyorthoani_1thread_trial3	2323	0c/2de295	31104920	pyorthoani (2323)	COMPLETED	0	2024-11-23 14:41:21.980	29.7s	23.3s	93.2%	130.4 MB	198.2 MB	36.7 MB	15.9 MB	23.3	130.4
pyorthoani_1thread/D3_pyorthoani_1thread_trial3/trace.txt	D3_pyorthoani_1thread_trial3	2324	14/a9f42c	31104921	pyorthoani (2324)	COMPLETED	0	2024-11-23 14:41:22.000	29.7s	23.5s	93.2%	125.6 MB	193.1 MB	36.2 MB	15.7 MB	23.5	125.6
pyorthoani_1thread/D3_pyorthoani_1thread_trial3/trace.txt	D3_pyorthoani_1thread_trial3	2321	2e/cad347	31104922	pyorthoani (2321)	COMPLETED	0	2024-11-23 14:41:22.026	29.7s	22.8s	92.8%	124.2 MB	192.1 MB	36.8 MB	15.9 MB	22.8	124.2
pyorthoani_1thread/D3_pyorthoani_1thread_trial3/trace.txt	D3_pyorthoani_1thread_trial3	2326	5b/84a32b	31104923	pyorthoani (2326)	COMPLETED	0	2024-11-23 14:41:22.049	29.7s	22.8s	92.9%	125.2 MB	191.7 MB	36.4 MB	15.8 MB	22.8	125.2
pyorthoani_1thread/D3_pyorthoani_1thread_trial3/trace.txt	D3_pyorthoani_1thread_trial3	2328	6d/4302e4	31104924	pyorthoani (2328)	COMPLETED	0	2024-11-23 14:41:22.067	29.6s	23.8s	93.4%	126.1 MB	193.4 MB	37.1 MB	16.2 MB	23.8	126.1
pyorthoani_1thread/D3_pyorthoani_1thread_trial3/trace.txt	D3_pyorthoani_1thread_trial3	2330	60/cc6459	31104925	pyorthoani (2330)	COMPLETED	0	2024-11-23 14:41:22.086	29.6s	23.5s	93.1%	126.5 MB	193.1 MB	37.1 MB	16.1 MB	23.5	126.5
pyorthoani_1thread/D3_pyorthoani_1thread_trial3/trace.txt	D3_pyorthoani_1thread_trial3	2329	c5/587e2c	31104926	pyorthoani (2329)	COMPLETED	0	2024-11-23 14:41:22.105	29.6s	22.7s	93.0%	137.5 MB	204.2 MB	36 MB	15.6 MB	22.7	137.5
pyorthoani_1thread/D3_pyorthoani_1thread_trial3/trace.txt	D3_pyorthoani_1thread_trial3	2331	ff/0847ab	31104927	pyorthoani (2331)	COMPLETED	0	2024-11-23 14:41:22.132	29.6s	23.7s	93.3%	125.8 MB	193.1 MB	36.9 MB	16 MB	23.7	125.8
pyorthoani_1thread/D3_pyorthoani_1thread_trial3/trace.txt	D3_pyorthoani_1thread_trial3	2332	12/252503	31104928	pyorthoani (2332)	COMPLETED	0	2024-11-23 14:41:22.154	29.6s	23.1s	93.2%	125.1 MB	192.7 MB	36 MB	15.6 MB	23.1	125.1
pyorthoani_1thread/D3_pyorthoani_1thread_trial3/trace.txt	D3_pyorthoani_1thread_trial3	2333	ce/52bec0	31104929	pyorthoani (2333)	COMPLETED	0	2024-11-23 14:41:22.173	29.6s	22.5s	93.0%	125.3 MB	192.8 MB	35.9 MB	15.5 MB	22.5	125.3
pyorthoani_1thread/D3_pyorthoani_1thread_trial3/trace.txt	D3_pyorthoani_1thread_trial3	2334	86/a46e1a	31104930	pyorthoani (2334)	COMPLETED	0	2024-11-23 14:41:22.193	29.5s	22.3s	92.9%	123.9 MB	192.2 MB	35.8 MB	15.5 MB	22.3	123.9
pyorthoani_1thread/D3_pyorthoani_1thread_trial3/trace.txt	D3_pyorthoani_1thread_trial3	2335	10/dde3ad	31104931	pyorthoani (2335)	COMPLETED	0	2024-11-23 14:41:22.212	29.5s	22.5s	93.0%	124.5 MB	192.1 MB	36.5 MB	15.8 MB	22.5	124.5
pyorthoani_1thread/D3_pyorthoani_1thread_trial3/trace.txt	D3_pyorthoani_1thread_trial3	2337	d1/3ffea5	31104933	pyorthoani (2337)	COMPLETED	0	2024-11-23 14:41:26.670	25.1s	21.1s	93.0%	123.2 MB	191.4 MB	34.8 MB	14.9 MB	21.1	123.2
pyorthoani_1thread/D3_pyorthoani_1thread_trial3/trace.txt	D3_pyorthoani_1thread_trial3	2320	4d/ab4326	31104918	pyorthoani (2320)	COMPLETED	0	2024-11-23 14:41:21.942	34.7s	26s	94.0%	127.8 MB	196.9 MB	38.6 MB	16.6 MB	26.0	127.8
pyorthoani_1thread/D3_pyorthoani_1thread_trial3/trace.txt	D3_pyorthoani_1thread_trial3	2336	e3/187716	31104932	pyorthoani (2336)	COMPLETED	0	2024-11-23 14:41:26.645	30s	23.8s	93.6%	128.2 MB	193.1 MB	37.9 MB	16.5 MB	23.8	128.2
pyorthoani_1thread/D3_pyorthoani_1thread_trial3/trace.txt	D3_pyorthoani_1thread_trial3	2338	15/fce5a9	31104934	pyorthoani (2338)	COMPLETED	0	2024-11-23 14:41:26.690	30s	23.6s	93.6%	128 MB	194.9 MB	37.7 MB	16.4 MB	23.6	128.0
pyorthoani_1thread/D3_pyorthoani_1thread_trial3/trace.txt	D3_pyorthoani_1thread_trial3	2339	4f/075d1f	31104935	pyorthoani (2339)	COMPLETED	0	2024-11-23 14:41:26.709	29.9s	25.2s	94.0%	127.4 MB	193.9 MB	39 MB	17.1 MB	25.2	127.4
pyorthoani_1thread/D3_pyorthoani_1thread_trial3/trace.txt	D3_pyorthoani_1thread_trial3	2340	56/bf0119	31104936	pyorthoani (2340)	COMPLETED	0	2024-11-23 14:41:26.732	29.9s	22.2s	92.8%	125.4 MB	192.4 MB	35.1 MB	15.1 MB	22.2	125.4
pyorthoani_1thread/D3_pyorthoani_1thread_trial3/trace.txt	D3_pyorthoani_1thread_trial3	2342	d2/9b4a76	31104938	pyorthoani (2342)	COMPLETED	0	2024-11-23 14:41:31.665	25s	22.6s	92.8%	124.6 MB	192 MB	36.4 MB	15.8 MB	22.6	124.6
pyorthoani_1thread/D3_pyorthoani_1thread_trial3/trace.txt	D3_pyorthoani_1thread_trial3	2343	2b/a4cef3	31104939	pyorthoani (2343)	COMPLETED	0	2024-11-23 14:41:31.685	25s	21.8s	92.9%	123.5 MB	192.6 MB	35.9 MB	15.5 MB	21.8	123.5
pyorthoani_1thread/D3_pyorthoani_1thread_trial3/trace.txt	D3_pyorthoani_1thread_trial3	2341	9f/f85c66	31104937	pyorthoani (2341)	COMPLETED	0	2024-11-23 14:41:31.641	30s	24.2s	93.3%	126.1 MB	193.4 MB	37.5 MB	16.3 MB	24.2	126.1
pyorthoani_1thread/D3_pyorthoani_1thread_trial3/trace.txt	D3_pyorthoani_1thread_trial3	2344	c8/2c89ce	31104940	pyorthoani (2344)	COMPLETED	0	2024-11-23 14:41:31.704	29.9s	23.7s	93.1%	128.8 MB	193.2 MB	37 MB	16.1 MB	23.7	128.8
pyorthoani_1thread/D3_pyorthoani_1thread_trial3/trace.txt	D3_pyorthoani_1thread_trial3	2345	d0/233d8f	31104941	pyorthoani (2345)	COMPLETED	0	2024-11-23 14:41:31.724	29.9s	24.6s	93.3%	126.5 MB	193.6 MB	37.6 MB	16.4 MB	24.6	126.5
pyorthoani_1thread/D3_pyorthoani_1thread_trial3/trace.txt	D3_pyorthoani_1thread_trial3	2346	8a/60fc8a	31104943	pyorthoani (2346)	COMPLETED	0	2024-11-23 14:41:31.772	29.9s	24.4s	93.3%	126.1 MB	193.1 MB	37.3 MB	16.2 MB	24.4	126.1
pyorthoani_1thread/D3_pyorthoani_1thread_trial3/trace.txt	D3_pyorthoani_1thread_trial3	2348	94/03bdcf	31104944	pyorthoani (2348)	COMPLETED	0	2024-11-23 14:41:31.793	29.8s	22.5s	92.7%	125.1 MB	191.7 MB	35 MB	15.1 MB	22.5	125.1
pyorthoani_1thread/D3_pyorthoani_1thread_trial3/trace.txt	D3_pyorthoani_1thread_trial3	2349	60/27843a	31104945	pyorthoani (2349)	COMPLETED	0	2024-11-23 14:41:31.812	29.8s	23.9s	93.3%	127.6 MB	193 MB	36.7 MB	15.9 MB	23.9	127.6
pyorthoani_1thread/D3_pyorthoani_1thread_trial3/trace.txt	D3_pyorthoani_1thread_trial3	2351	51/07c1eb	31104946	pyorthoani (2351)	COMPLETED	0	2024-11-23 14:41:31.832	29.8s	23s	93.0%	124.8 MB	193.4 MB	35.3 MB	15.2 MB	23.0	124.8
pyorthoani_1thread/D3_pyorthoani_1thread_trial3/trace.txt	D3_pyorthoani_1thread_trial3	2350	18/9df153	31104947	pyorthoani (2350)	COMPLETED	0	2024-11-23 14:41:31.850	29.8s	24.8s	93.5%	127.8 MB	192.8 MB	37.5 MB	16.3 MB	24.8	127.8
pyorthoani_1thread/D3_pyorthoani_1thread_trial3/trace.txt	D3_pyorthoani_1thread_trial3	2352	98/d32f2a	31104948	pyorthoani (2352)	COMPLETED	0	2024-11-23 14:41:31.870	29.8s	23.9s	93.2%	125.9 MB	193.1 MB	36.7 MB	15.9 MB	23.9	125.9
pyorthoani_1thread/D3_pyorthoani_1thread_trial3/trace.txt	D3_pyorthoani_1thread_trial3	2353	33/43d641	31104949	pyorthoani (2353)	COMPLETED	0	2024-11-23 14:41:31.889	29.8s	23.2s	93.1%	129.9 MB	197.7 MB	36.8 MB	16 MB	23.2	129.9
pyorthoani_1thread/D3_pyorthoani_1thread_trial3/trace.txt	D3_pyorthoani_1thread_trial3	2356	71/898288	31104951	pyorthoani (2356)	COMPLETED	0	2024-11-23 14:41:36.674	25s	21s	92.8%	122.7 MB	191.8 MB	35.7 MB	15.3 MB	21.0	122.7
pyorthoani_1thread/D3_pyorthoani_1thread_trial3/trace.txt	D3_pyorthoani_1thread_trial3	2357	a8/6fd4b9	31104953	pyorthoani (2357)	COMPLETED	0	2024-11-23 14:41:36.717	25s	22.4s	92.8%	123.1 MB	191.8 MB	35.8 MB	15.4 MB	22.4	123.1
pyorthoani_1thread/D3_pyorthoani_1thread_trial3/trace.txt	D3_pyorthoani_1thread_trial3	2354	5d/cd6886	31104950	pyorthoani (2354)	COMPLETED	0	2024-11-23 14:41:36.651	30s	23.2s	93.1%	125.5 MB	192.9 MB	36.8 MB	15.9 MB	23.2	125.5
pyorthoani_1thread/D3_pyorthoani_1thread_trial3/trace.txt	D3_pyorthoani_1thread_trial3	2355	62/9f853f	31104952	pyorthoani (2355)	COMPLETED	0	2024-11-23 14:41:36.698	29.9s	23.9s	93.3%	125.8 MB	193.3 MB	37.2 MB	16.1 MB	23.9	125.8
pyorthoani_1thread/D3_pyorthoani_1thread_trial3/trace.txt	D3_pyorthoani_1thread_trial3	2358	2f/e60cfe	31104954	pyorthoani (2358)	COMPLETED	0	2024-11-23 14:41:36.739	29.9s	23.2s	93.1%	138.2 MB	205.1 MB	36.6 MB	15.9 MB	23.2	138.2
pyorthoani_1thread/D3_pyorthoani_1thread_trial3/trace.txt	D3_pyorthoani_1thread_trial3	2360	2a/fd3d8c	31104955	pyorthoani (2360)	COMPLETED	0	2024-11-23 14:41:41.652	25s	21.7s	93.2%	125 MB	192.7 MB	35.5 MB	15.3 MB	21.7	125.0
pyorthoani_1thread/D3_pyorthoani_1thread_trial3/trace.txt	D3_pyorthoani_1thread_trial3	2359	0f/1ce36a	31104956	pyorthoani (2359)	COMPLETED	0	2024-11-23 14:41:41.676	25s	22s	92.9%	133.6 MB	199.9 MB	35.5 MB	15.4 MB	22.0	133.6
pyorthoani_1thread/D3_pyorthoani_1thread_trial3/trace.txt	D3_pyorthoani_1thread_trial3	2361	21/fff709	31104957	pyorthoani (2361)	COMPLETED	0	2024-11-23 14:41:41.696	25s	21.3s	93.0%	124.3 MB	191.8 MB	35.8 MB	15.5 MB	21.3	124.3
pyorthoani_1thread/D3_pyorthoani_1thread_trial3/trace.txt	D3_pyorthoani_1thread_trial3	2380	26/d1214e	31104959	pyorthoani (2380)	COMPLETED	0	2024-11-23 14:41:41.738	24.9s	22s	92.9%	124 MB	192.5 MB	35.6 MB	15.3 MB	22.0	124.0
pyorthoani_1thread/D3_pyorthoani_1thread_trial3/trace.txt	D3_pyorthoani_1thread_trial3	2362	67/e02b5d	31104958	pyorthoani (2362)	COMPLETED	0	2024-11-23 14:41:41.719	24.9s	22.4s	93.0%	126.9 MB	193 MB	36.4 MB	15.8 MB	22.4	126.9
pyorthoani_1thread/D3_pyorthoani_1thread_trial3/trace.txt	D3_pyorthoani_1thread_trial3	2364	07/45ed5d	31104961	pyorthoani (2364)	COMPLETED	0	2024-11-23 14:41:41.779	24.9s	18.7s	92.6%	123.9 MB	193 MB	34.4 MB	14.7 MB	18.7	123.9
pyorthoani_1thread/D3_pyorthoani_1thread_trial3/trace.txt	D3_pyorthoani_1thread_trial3	2363	18/4c7da9	31104960	pyorthoani (2363)	COMPLETED	0	2024-11-23 14:41:41.757	29.9s	22.4s	92.9%	124.5 MB	192.5 MB	35.9 MB	15.5 MB	22.4	124.5
pyorthoani_1thread/D3_pyorthoani_1thread_trial3/trace.txt	D3_pyorthoani_1thread_trial3	2365	2a/0853ae	31104962	pyorthoani (2365)	COMPLETED	0	2024-11-23 14:41:41.798	29.8s	22.3s	92.9%	124.5 MB	192.4 MB	36.1 MB	15.6 MB	22.3	124.5
pyorthoani_1thread/D3_pyorthoani_1thread_trial3/trace.txt	D3_pyorthoani_1thread_trial3	2366	2b/90d916	31104963	pyorthoani (2366)	COMPLETED	0	2024-11-23 14:41:41.817	29.8s	21.9s	93.0%	123.7 MB	191.8 MB	35.8 MB	15.5 MB	21.9	123.7
pyorthoani_1thread/D3_pyorthoani_1thread_trial3/trace.txt	D3_pyorthoani_1thread_trial3	2367	dd/441e64	31104964	pyorthoani (2367)	COMPLETED	0	2024-11-23 14:41:41.836	29.8s	21.8s	92.9%	123.6 MB	192 MB	35.3 MB	15.3 MB	21.8	123.6
pyorthoani_1thread/D3_pyorthoani_1thread_trial3/trace.txt	D3_pyorthoani_1thread_trial3	2369	53/a33317	31104965	pyorthoani (2369)	COMPLETED	0	2024-11-23 14:41:41.856	29.8s	24.5s	93.5%	126.2 MB	193.7 MB	37.7 MB	16.4 MB	24.5	126.2
pyorthoani_1thread/D3_pyorthoani_1thread_trial3/trace.txt	D3_pyorthoani_1thread_trial3	2370	ab/85f43a	31104966	pyorthoani (2370)	COMPLETED	0	2024-11-23 14:41:41.877	29.8s	23.8s	93.3%	125.7 MB	193.3 MB	37.1 MB	16.1 MB	23.8	125.7
pyorthoani_1thread/D3_pyorthoani_1thread_trial3/trace.txt	D3_pyorthoani_1thread_trial3	2371	6a/175531	31104967	pyorthoani (2371)	COMPLETED	0	2024-11-23 14:41:41.897	29.8s	22.7s	93.0%	125.5 MB	191.9 MB	36.5 MB	15.8 MB	22.7	125.5
pyorthoani_1thread/D3_pyorthoani_1thread_trial3/trace.txt	D3_pyorthoani_1thread_trial3	2372	5a/7e979f	31104968	pyorthoani (2372)	COMPLETED	0	2024-11-23 14:41:41.916	29.7s	22.9s	92.9%	126.2 MB	191.9 MB	36.8 MB	15.9 MB	22.9	126.2
pyorthoani_1thread/D3_pyorthoani_1thread_trial3/trace.txt	D3_pyorthoani_1thread_trial3	2373	44/adee16	31104969	pyorthoani (2373)	COMPLETED	0	2024-11-23 14:41:41.936	29.7s	23.3s	93.2%	125.8 MB	193.2 MB	36.2 MB	15.7 MB	23.3	125.8
pyorthoani_1thread/D3_pyorthoani_1thread_trial3/trace.txt	D3_pyorthoani_1thread_trial3	2368	dc/925090	31104970	pyorthoani (2368)	COMPLETED	0	2024-11-23 14:41:41.957	29.7s	23.4s	93.3%	126.4 MB	193.4 MB	36.9 MB	16 MB	23.4	126.4
pyorthoani_1thread/D3_pyorthoani_1thread_trial3/trace.txt	D3_pyorthoani_1thread_trial3	2374	a4/fe22aa	31104971	pyorthoani (2374)	COMPLETED	0	2024-11-23 14:41:41.976	29.7s	22.2s	92.9%	123.9 MB	191.9 MB	36.1 MB	15.6 MB	22.2	123.9
pyorthoani_1thread/D3_pyorthoani_1thread_trial3/trace.txt	D3_pyorthoani_1thread_trial3	2375	95/ade3eb	31104972	pyorthoani (2375)	COMPLETED	0	2024-11-23 14:41:41.996	29.7s	24.4s	93.5%	126.3 MB	193.7 MB	37.5 MB	16.4 MB	24.4	126.3
pyorthoani_1thread/D3_pyorthoani_1thread_trial3/trace.txt	D3_pyorthoani_1thread_trial3	2376	e8/83f112	31104973	pyorthoani (2376)	COMPLETED	0	2024-11-23 14:41:42.015	29.7s	22.7s	93.0%	135.7 MB	203.7 MB	35.9 MB	15.6 MB	22.7	135.7
pyorthoani_1thread/D3_pyorthoani_1thread_trial3/trace.txt	D3_pyorthoani_1thread_trial3	2377	e1/88f4ce	31104974	pyorthoani (2377)	COMPLETED	0	2024-11-23 14:41:42.038	29.6s	22.7s	93.0%	124 MB	191.8 MB	36.7 MB	15.9 MB	22.7	124.0
pyorthoani_1thread/D3_pyorthoani_1thread_trial3/trace.txt	D3_pyorthoani_1thread_trial3	2378	91/20a807	31104975	pyorthoani (2378)	COMPLETED	0	2024-11-23 14:41:42.057	29.6s	23.5s	93.1%	125.4 MB	192.9 MB	35.7 MB	15.5 MB	23.5	125.4
pyorthoani_1thread/D3_pyorthoani_1thread_trial3/trace.txt	D3_pyorthoani_1thread_trial3	2379	ba/ff9c60	31104976	pyorthoani (2379)	COMPLETED	0	2024-11-23 14:41:42.076	29.6s	22.8s	93.0%	125.5 MB	192.9 MB	36.8 MB	15.9 MB	22.8	125.5
pyorthoani_1thread/D3_pyorthoani_1thread_trial3/trace.txt	D3_pyorthoani_1thread_trial3	2381	c0/a8a6ef	31104977	pyorthoani (2381)	COMPLETED	0	2024-11-23 14:41:42.094	29.6s	23.7s	93.4%	138 MB	205.4 MB	37.2 MB	16.2 MB	23.7	138.0
pyorthoani_1thread/D3_pyorthoani_1thread_trial3/trace.txt	D3_pyorthoani_1thread_trial3	2382	91/f5d02c	31104978	pyorthoani (2382)	COMPLETED	0	2024-11-23 14:41:42.113	29.6s	22.9s	93.1%	125.1 MB	192.2 MB	36.5 MB	15.8 MB	22.9	125.1
pyorthoani_1thread/D3_pyorthoani_1thread_trial3/trace.txt	D3_pyorthoani_1thread_trial3	2383	85/9880de	31104979	pyorthoani (2383)	COMPLETED	0	2024-11-23 14:41:42.132	29.6s	23.1s	93.2%	125.8 MB	192.8 MB	36.7 MB	15.9 MB	23.1	125.8
pyorthoani_1thread/D3_pyorthoani_1thread_trial3/trace.txt	D3_pyorthoani_1thread_trial3	2384	ac/3df5df	31104980	pyorthoani (2384)	COMPLETED	0	2024-11-23 14:41:42.151	29.6s	22.7s	93.0%	125.2 MB	192.3 MB	36.9 MB	16 MB	22.7	125.2
pyorthoani_1thread/D3_pyorthoani_1thread_trial3/trace.txt	D3_pyorthoani_1thread_trial3	2385	71/88c3fb	31104981	pyorthoani (2385)	COMPLETED	0	2024-11-23 14:41:42.171	29.5s	23.1s	92.9%	125.4 MB	193.1 MB	36.2 MB	15.7 MB	23.1	125.4
pyorthoani_1thread/D3_pyorthoani_1thread_trial3/trace.txt	D3_pyorthoani_1thread_trial3	2386	be/92ffef	31104982	pyorthoani (2386)	COMPLETED	0	2024-11-23 14:41:42.190	29.5s	22.4s	93.2%	125.9 MB	193.2 MB	35.2 MB	15.2 MB	22.4	125.9
pyorthoani_1thread/D3_pyorthoani_1thread_trial3/trace.txt	D3_pyorthoani_1thread_trial3	2387	02/e642b7	31104983	pyorthoani (2387)	COMPLETED	0	2024-11-23 14:41:42.210	29.5s	24.2s	93.4%	139 MB	205.5 MB	37.4 MB	16.3 MB	24.2	139.0
pyorthoani_1thread/D3_pyorthoani_1thread_trial3/trace.txt	D3_pyorthoani_1thread_trial3	2388	0b/e15e8a	31104984	pyorthoani (2388)	COMPLETED	0	2024-11-23 14:41:42.230	29.5s	23.1s	93.1%	124.9 MB	192.2 MB	36.4 MB	15.8 MB	23.1	124.9
pyorthoani_1thread/D3_pyorthoani_1thread_trial3/trace.txt	D3_pyorthoani_1thread_trial3	2390	f6/226193	31104986	pyorthoani (2390)	COMPLETED	0	2024-11-23 14:41:46.664	25.1s	20.8s	93.4%	125.7 MB	193.3 MB	37 MB	16.1 MB	20.8	125.7
pyorthoani_1thread/D3_pyorthoani_1thread_trial3/trace.txt	D3_pyorthoani_1thread_trial3	2398	3a/55428e	31104994	pyorthoani (2398)	COMPLETED	0	2024-11-23 14:41:46.831	24.9s	21.2s	92.3%	122.8 MB	192.7 MB	33.7 MB	14.4 MB	21.2	122.8
pyorthoani_1thread/D3_pyorthoani_1thread_trial3/trace.txt	D3_pyorthoani_1thread_trial3	2458	ef/914851	31105054	pyorthoani (2458)	COMPLETED	0	2024-11-23 14:42:06.685	5.1s	2.9s	77.4%	42.2 MB	96.1 MB	22.1 MB	7.6 MB	2.9	42.2
pyorthoani_1thread/D3_pyorthoani_1thread_trial3/trace.txt	D3_pyorthoani_1thread_trial3	2389	dd/e31a1e	31104985	pyorthoani (2389)	COMPLETED	0	2024-11-23 14:41:46.641	30s	23.1s	93.2%	125.9 MB	193.1 MB	35.6 MB	15.4 MB	23.1	125.9
pyorthoani_1thread/D3_pyorthoani_1thread_trial3/trace.txt	D3_pyorthoani_1thread_trial3	2391	03/972297	31104987	pyorthoani (2391)	COMPLETED	0	2024-11-23 14:41:46.685	29.9s	25.2s	93.3%	125.5 MB	193 MB	36.9 MB	16 MB	25.2	125.5
pyorthoani_1thread/D3_pyorthoani_1thread_trial3/trace.txt	D3_pyorthoani_1thread_trial3	2392	06/c9df88	31104988	pyorthoani (2392)	COMPLETED	0	2024-11-23 14:41:46.704	29.9s	23.7s	93.0%	125.5 MB	192.7 MB	35.5 MB	15.4 MB	23.7	125.5
pyorthoani_1thread/D3_pyorthoani_1thread_trial3/trace.txt	D3_pyorthoani_1thread_trial3	2393	97/613f58	31104989	pyorthoani (2393)	COMPLETED	0	2024-11-23 14:41:46.726	29.9s	25.4s	93.2%	125.7 MB	192.5 MB	37.8 MB	16.5 MB	25.4	125.7
pyorthoani_1thread/D3_pyorthoani_1thread_trial3/trace.txt	D3_pyorthoani_1thread_trial3	2394	52/f1eb3f	31104990	pyorthoani (2394)	COMPLETED	0	2024-11-23 14:41:46.746	29.9s	25.6s	93.3%	125.9 MB	193.1 MB	37.1 MB	16.1 MB	25.6	125.9
pyorthoani_1thread/D3_pyorthoani_1thread_trial3/trace.txt	D3_pyorthoani_1thread_trial3	2395	e6/1c4e6b	31104991	pyorthoani (2395)	COMPLETED	0	2024-11-23 14:41:46.765	29.9s	24.1s	93.1%	126.1 MB	192.9 MB	37 MB	16 MB	24.1	126.1
pyorthoani_1thread/D3_pyorthoani_1thread_trial3/trace.txt	D3_pyorthoani_1thread_trial3	2396	ca/a78adb	31104992	pyorthoani (2396)	COMPLETED	0	2024-11-23 14:41:46.789	29.9s	24.8s	93.1%	126.4 MB	193.6 MB	36.2 MB	15.7 MB	24.8	126.4
pyorthoani_1thread/D3_pyorthoani_1thread_trial3/trace.txt	D3_pyorthoani_1thread_trial3	2397	3e/083c66	31104993	pyorthoani (2397)	COMPLETED	0	2024-11-23 14:41:46.809	29.8s	24.4s	93.0%	125.9 MB	192.9 MB	36.8 MB	15.9 MB	24.4	125.9
pyorthoani_1thread/D3_pyorthoani_1thread_trial3/trace.txt	D3_pyorthoani_1thread_trial3	2399	35/e882fe	31104995	pyorthoani (2399)	COMPLETED	0	2024-11-23 14:41:46.853	29.8s	25.4s	93.3%	126.2 MB	193.6 MB	37.5 MB	16.4 MB	25.4	126.2
pyorthoani_1thread/D3_pyorthoani_1thread_trial3/trace.txt	D3_pyorthoani_1thread_trial3	2400	1a/1ba7cf	31104996	pyorthoani (2400)	COMPLETED	0	2024-11-23 14:41:46.874	29.8s	23.7s	93.0%	125.2 MB	192.8 MB	36.4 MB	15.7 MB	23.7	125.2
pyorthoani_1thread/D3_pyorthoani_1thread_trial3/trace.txt	D3_pyorthoani_1thread_trial3	2401	95/49cd4b	31104997	pyorthoani (2401)	COMPLETED	0	2024-11-23 14:41:46.893	29.8s	24.8s	93.3%	126.1 MB	193.1 MB	37.1 MB	16.1 MB	24.8	126.1
pyorthoani_1thread/D3_pyorthoani_1thread_trial3/trace.txt	D3_pyorthoani_1thread_trial3	2402	cf/c3c9a4	31104998	pyorthoani (2402)	COMPLETED	0	2024-11-23 14:41:46.911	29.8s	24.4s	93.1%	124.7 MB	191.9 MB	36.8 MB	15.9 MB	24.4	124.7
pyorthoani_1thread/D3_pyorthoani_1thread_trial3/trace.txt	D3_pyorthoani_1thread_trial3	2403	c0/0de828	31104999	pyorthoani (2403)	COMPLETED	0	2024-11-23 14:41:46.933	29.8s	26.8s	93.6%	127.3 MB	193.5 MB	37.8 MB	16.5 MB	26.8	127.3
pyorthoani_1thread/D3_pyorthoani_1thread_trial3/trace.txt	D3_pyorthoani_1thread_trial3	2404	5c/73eaa7	31105000	pyorthoani (2404)	COMPLETED	0	2024-11-23 14:41:46.954	29.7s	24.5s	93.2%	125.8 MB	193.3 MB	36.8 MB	16 MB	24.5	125.8
pyorthoani_1thread/D3_pyorthoani_1thread_trial3/trace.txt	D3_pyorthoani_1thread_trial3	2405	b4/0f403a	31105001	pyorthoani (2405)	COMPLETED	0	2024-11-23 14:41:46.972	29.7s	24.2s	92.9%	125 MB	191.7 MB	36.4 MB	15.7 MB	24.2	125.0
pyorthoani_1thread/D3_pyorthoani_1thread_trial3/trace.txt	D3_pyorthoani_1thread_trial3	2406	94/4c2640	31105002	pyorthoani (2406)	COMPLETED	0	2024-11-23 14:41:46.991	29.7s	24.6s	93.0%	125 MB	192.8 MB	35.7 MB	15.4 MB	24.6	125.0
pyorthoani_1thread/D3_pyorthoani_1thread_trial3/trace.txt	D3_pyorthoani_1thread_trial3	2407	84/f28356	31105003	pyorthoani (2407)	COMPLETED	0	2024-11-23 14:41:47.023	29.7s	24.9s	93.3%	126.2 MB	193.5 MB	37.1 MB	16.1 MB	24.9	126.2
pyorthoani_1thread/D3_pyorthoani_1thread_trial3/trace.txt	D3_pyorthoani_1thread_trial3	2408	82/4e13f2	31105004	pyorthoani (2408)	COMPLETED	0	2024-11-23 14:41:47.048	29.7s	24.6s	93.4%	127 MB	192 MB	37.5 MB	16.3 MB	24.6	127.0
pyorthoani_1thread/D3_pyorthoani_1thread_trial3/trace.txt	D3_pyorthoani_1thread_trial3	2409	2e/3b8960	31105005	pyorthoani (2409)	COMPLETED	0	2024-11-23 14:41:47.067	29.7s	23.7s	93.0%	127.3 MB	194.5 MB	36.5 MB	15.9 MB	23.7	127.3
pyorthoani_1thread/D3_pyorthoani_1thread_trial3/trace.txt	D3_pyorthoani_1thread_trial3	2428	72/9dd331	31105006	pyorthoani (2428)	COMPLETED	0	2024-11-23 14:41:47.087	29.6s	23.8s	92.9%	125.2 MB	193 MB	35.6 MB	15.4 MB	23.8	125.2
pyorthoani_1thread/D3_pyorthoani_1thread_trial3/trace.txt	D3_pyorthoani_1thread_trial3	2414	06/c7d656	31105011	pyorthoani (2414)	COMPLETED	0	2024-11-23 14:41:51.745	25s	20.6s	92.5%	124.2 MB	192.1 MB	34.2 MB	14.6 MB	20.6	124.2
pyorthoani_1thread/D3_pyorthoani_1thread_trial3/trace.txt	D3_pyorthoani_1thread_trial3	2410	96/4f6258	31105007	pyorthoani (2410)	COMPLETED	0	2024-11-23 14:41:51.651	30s	24.2s	93.2%	126.1 MB	193.3 MB	37.4 MB	16.2 MB	24.2	126.1
pyorthoani_1thread/D3_pyorthoani_1thread_trial3/trace.txt	D3_pyorthoani_1thread_trial3	2411	c9/58dcde	31105008	pyorthoani (2411)	COMPLETED	0	2024-11-23 14:41:51.673	30s	25s	93.5%	139.3 MB	206.9 MB	37.7 MB	16.5 MB	25.0	139.3
pyorthoani_1thread/D3_pyorthoani_1thread_trial3/trace.txt	D3_pyorthoani_1thread_trial3	2412	3f/eb9c2b	31105009	pyorthoani (2412)	COMPLETED	0	2024-11-23 14:41:51.694	29.9s	23.6s	93.1%	127.3 MB	193 MB	36.2 MB	15.7 MB	23.6	127.3
pyorthoani_1thread/D3_pyorthoani_1thread_trial3/trace.txt	D3_pyorthoani_1thread_trial3	2413	2f/3b3d94	31105010	pyorthoani (2413)	COMPLETED	0	2024-11-23 14:41:51.722	29.9s	24.8s	93.5%	126.1 MB	193.4 MB	38 MB	16.5 MB	24.8	126.1
pyorthoani_1thread/D3_pyorthoani_1thread_trial3/trace.txt	D3_pyorthoani_1thread_trial3	2415	c0/05997c	31105012	pyorthoani (2415)	COMPLETED	0	2024-11-23 14:41:51.765	29.9s	24.2s	93.0%	125.9 MB	191.8 MB	36.5 MB	15.8 MB	24.2	125.9
pyorthoani_1thread/D3_pyorthoani_1thread_trial3/trace.txt	D3_pyorthoani_1thread_trial3	2416	88/a05196	31105013	pyorthoani (2416)	COMPLETED	0	2024-11-23 14:41:51.784	29.9s	23.4s	92.7%	124.1 MB	191.9 MB	36.6 MB	15.8 MB	23.4	124.1
pyorthoani_1thread/D3_pyorthoani_1thread_trial3/trace.txt	D3_pyorthoani_1thread_trial3	2417	7c/3d000e	31105014	pyorthoani (2417)	COMPLETED	0	2024-11-23 14:41:51.804	29.9s	24.9s	93.1%	125.7 MB	193.4 MB	36.9 MB	16 MB	24.9	125.7
pyorthoani_1thread/D3_pyorthoani_1thread_trial3/trace.txt	D3_pyorthoani_1thread_trial3	2419	ba/00d2f8	31105015	pyorthoani (2419)	COMPLETED	0	2024-11-23 14:41:51.824	29.8s	24.1s	92.9%	134.7 MB	201.7 MB	35.8 MB	15.5 MB	24.1	134.7
pyorthoani_1thread/D3_pyorthoani_1thread_trial3/trace.txt	D3_pyorthoani_1thread_trial3	2420	ff/82932c	31105016	pyorthoani (2420)	COMPLETED	0	2024-11-23 14:41:51.843	29.8s	23.8s	93.0%	125.1 MB	192.3 MB	36.8 MB	15.9 MB	23.8	125.1
pyorthoani_1thread/D3_pyorthoani_1thread_trial3/trace.txt	D3_pyorthoani_1thread_trial3	2421	c1/26ccf2	31105017	pyorthoani (2421)	COMPLETED	0	2024-11-23 14:41:51.864	29.8s	24.1s	93.0%	125 MB	192.8 MB	35.4 MB	15.3 MB	24.1	125.0
pyorthoani_1thread/D3_pyorthoani_1thread_trial3/trace.txt	D3_pyorthoani_1thread_trial3	2422	5b/32fd4e	31105018	pyorthoani (2422)	COMPLETED	0	2024-11-23 14:41:51.884	29.8s	24.1s	92.9%	125.4 MB	193.1 MB	36 MB	15.6 MB	24.1	125.4
pyorthoani_1thread/D3_pyorthoani_1thread_trial3/trace.txt	D3_pyorthoani_1thread_trial3	2424	e8/57d9c3	31105020	pyorthoani (2424)	COMPLETED	0	2024-11-23 14:41:51.922	29.8s	24.5s	93.2%	125.5 MB	192.5 MB	36.7 MB	15.9 MB	24.5	125.5
pyorthoani_1thread/D3_pyorthoani_1thread_trial3/trace.txt	D3_pyorthoani_1thread_trial3	2423	ba/7d8b19	31105021	pyorthoani (2423)	COMPLETED	0	2024-11-23 14:41:51.940	29.8s	23.3s	92.7%	125.8 MB	191.8 MB	36 MB	15.6 MB	23.3	125.8
pyorthoani_1thread/D3_pyorthoani_1thread_trial3/trace.txt	D3_pyorthoani_1thread_trial3	2425	35/d8490b	31105022	pyorthoani (2425)	COMPLETED	0	2024-11-23 14:41:51.959	29.7s	23.7s	93.0%	125.3 MB	192.3 MB	36.3 MB	15.7 MB	23.7	125.3
pyorthoani_1thread/D3_pyorthoani_1thread_trial3/trace.txt	D3_pyorthoani_1thread_trial3	2426	c9/eed971	31105023	pyorthoani (2426)	COMPLETED	0	2024-11-23 14:41:51.978	29.7s	24.7s	93.1%	125.3 MB	193.1 MB	35.6 MB	15.4 MB	24.7	125.3
pyorthoani_1thread/D3_pyorthoani_1thread_trial3/trace.txt	D3_pyorthoani_1thread_trial3	2427	f1/b27585	31105024	pyorthoani (2427)	COMPLETED	0	2024-11-23 14:41:51.997	29.7s	24.8s	93.2%	125.8 MB	192.2 MB	36.5 MB	15.8 MB	24.8	125.8
pyorthoani_1thread/D3_pyorthoani_1thread_trial3/trace.txt	D3_pyorthoani_1thread_trial3	2430	81/2a1be7	31105025	pyorthoani (2430)	COMPLETED	0	2024-11-23 14:41:52.016	29.7s	24.7s	93.2%	126.1 MB	193.1 MB	37.1 MB	16.1 MB	24.7	126.1
pyorthoani_1thread/D3_pyorthoani_1thread_trial3/trace.txt	D3_pyorthoani_1thread_trial3	2431	de/a8f4c5	31105026	pyorthoani (2431)	COMPLETED	0	2024-11-23 14:41:52.042	29.7s	25.6s	93.4%	125.9 MB	192.7 MB	36.3 MB	15.7 MB	25.6	125.9
pyorthoani_1thread/D3_pyorthoani_1thread_trial3/trace.txt	D3_pyorthoani_1thread_trial3	2432	30/1dea05	31105027	pyorthoani (2432)	COMPLETED	0	2024-11-23 14:41:52.064	29.7s	24.5s	93.0%	124.8 MB	192.2 MB	36.7 MB	15.9 MB	24.5	124.8
pyorthoani_1thread/D3_pyorthoani_1thread_trial3/trace.txt	D3_pyorthoani_1thread_trial3	2429	f1/a76d11	31105028	pyorthoani (2429)	COMPLETED	0	2024-11-23 14:41:52.083	29.6s	24.9s	93.2%	126.7 MB	193.3 MB	37.4 MB	16.3 MB	24.9	126.7
pyorthoani_1thread/D3_pyorthoani_1thread_trial3/trace.txt	D3_pyorthoani_1thread_trial3	2433	8a/427320	31105029	pyorthoani (2433)	COMPLETED	0	2024-11-23 14:41:52.102	29.6s	23.6s	92.9%	128.8 MB	196.2 MB	36 MB	15.6 MB	23.6	128.8
pyorthoani_1thread/D3_pyorthoani_1thread_trial3/trace.txt	D3_pyorthoani_1thread_trial3	2434	19/75afe3	31105030	pyorthoani (2434)	COMPLETED	0	2024-11-23 14:41:52.122	29.6s	25.5s	93.3%	125.9 MB	193.1 MB	36.9 MB	16 MB	25.5	125.9
pyorthoani_1thread/D3_pyorthoani_1thread_trial3/trace.txt	D3_pyorthoani_1thread_trial3	2436	94/2303b9	31105032	pyorthoani (2436)	COMPLETED	0	2024-11-23 14:41:52.161	29.6s	21.9s	93.3%	127.6 MB	193.1 MB	37.2 MB	16.2 MB	21.9	127.6
pyorthoani_1thread/D3_pyorthoani_1thread_trial3/trace.txt	D3_pyorthoani_1thread_trial3	2438	1d/1ffea0	31105034	pyorthoani (2438)	COMPLETED	0	2024-11-23 14:41:56.664	25.1s	22.5s	92.9%	125 MB	192.8 MB	35.7 MB	15.5 MB	22.5	125.0
pyorthoani_1thread/D3_pyorthoani_1thread_trial3/trace.txt	D3_pyorthoani_1thread_trial3	2441	aa/0ff8eb	31105036	pyorthoani (2441)	COMPLETED	0	2024-11-23 14:41:56.707	25s	22.6s	92.8%	125.2 MB	193 MB	35.2 MB	15.2 MB	22.6	125.2
pyorthoani_1thread/D3_pyorthoani_1thread_trial3/trace.txt	D3_pyorthoani_1thread_trial3	2439	71/236502	31105037	pyorthoani (2439)	COMPLETED	0	2024-11-23 14:41:56.727	25s	18.7s	91.9%	122.4 MB	193.1 MB	34 MB	14.1 MB	18.7	122.4
pyorthoani_1thread/D3_pyorthoani_1thread_trial3/trace.txt	D3_pyorthoani_1thread_trial3	2488	8f/03b570	31105084	pyorthoani (2488)	COMPLETED	0	2024-11-23 14:42:12.110	9.7s	3s	79.0%	42.4 MB	96.1 MB	21.2 MB	7.7 MB	3.0	42.4
pyorthoani_1thread/D3_pyorthoani_1thread_trial3/trace.txt	D3_pyorthoani_1thread_trial3	2418	57/900b80	31105019	pyorthoani (2418)	COMPLETED	0	2024-11-23 14:41:51.903	34.7s	26.2s	93.6%	126.3 MB	193.4 MB	37.2 MB	16.1 MB	26.2	126.3
pyorthoani_1thread/D3_pyorthoani_1thread_trial3/trace.txt	D3_pyorthoani_1thread_trial3	2435	27/4c1ed5	31105031	pyorthoani (2435)	COMPLETED	0	2024-11-23 14:41:52.141	34.5s	26.7s	93.6%	137.6 MB	205.9 MB	38.3 MB	16.7 MB	26.7	137.6
pyorthoani_1thread/D3_pyorthoani_1thread_trial3/trace.txt	D3_pyorthoani_1thread_trial3	2437	53/246624	31105033	pyorthoani (2437)	COMPLETED	0	2024-11-23 14:41:56.644	30s	22.8s	93.0%	126.5 MB	192.2 MB	37 MB	16.1 MB	22.8	126.5
pyorthoani_1thread/D3_pyorthoani_1thread_trial3/trace.txt	D3_pyorthoani_1thread_trial3	2440	70/361555	31105035	pyorthoani (2440)	COMPLETED	0	2024-11-23 14:41:56.686	29.9s	22.8s	93.0%	125.6 MB	192.9 MB	36.4 MB	15.8 MB	22.8	125.6
pyorthoani_1thread/D3_pyorthoani_1thread_trial3/trace.txt	D3_pyorthoani_1thread_trial3	2442	53/606769	31105038	pyorthoani (2442)	COMPLETED	0	2024-11-23 14:41:56.748	29.9s	24.2s	93.3%	126.3 MB	193.6 MB	37.5 MB	16.4 MB	24.2	126.3
pyorthoani_1thread/D3_pyorthoani_1thread_trial3/trace.txt	D3_pyorthoani_1thread_trial3	2443	ab/be116b	31105039	pyorthoani (2443)	COMPLETED	0	2024-11-23 14:41:56.767	29.9s	23.8s	93.2%	126 MB	193.4 MB	36.8 MB	16 MB	23.8	126.0
pyorthoani_1thread/D3_pyorthoani_1thread_trial3/trace.txt	D3_pyorthoani_1thread_trial3	2445	e1/0f2294	31105041	pyorthoani (2445)	COMPLETED	0	2024-11-23 14:42:01.668	25s	21.3s	93.0%	123.7 MB	191.7 MB	36.4 MB	15.7 MB	21.3	123.7
pyorthoani_1thread/D3_pyorthoani_1thread_trial3/trace.txt	D3_pyorthoani_1thread_trial3	2448	c3/0416eb	31105043	pyorthoani (2448)	COMPLETED	0	2024-11-23 14:42:01.706	24.9s	22s	92.9%	124.9 MB	192.7 MB	35.7 MB	15.4 MB	22.0	124.9
pyorthoani_1thread/D3_pyorthoani_1thread_trial3/trace.txt	D3_pyorthoani_1thread_trial3	2449	cd/2e8c95	31105044	pyorthoani (2449)	COMPLETED	0	2024-11-23 14:42:01.725	24.9s	21.3s	92.9%	123.3 MB	192.4 MB	36 MB	15.6 MB	21.3	123.3
pyorthoani_1thread/D3_pyorthoani_1thread_trial3/trace.txt	D3_pyorthoani_1thread_trial3	2450	bd/54f05b	31105046	pyorthoani (2450)	COMPLETED	0	2024-11-23 14:42:01.765	24.9s	21.9s	92.9%	123.6 MB	192.4 MB	36 MB	15.6 MB	21.9	123.6
pyorthoani_1thread/D3_pyorthoani_1thread_trial3/trace.txt	D3_pyorthoani_1thread_trial3	2451	17/2e5498	31105047	pyorthoani (2451)	COMPLETED	0	2024-11-23 14:42:01.784	24.9s	21.6s	93.0%	123.6 MB	191.4 MB	36.3 MB	15.6 MB	21.6	123.6
pyorthoani_1thread/D3_pyorthoani_1thread_trial3/trace.txt	D3_pyorthoani_1thread_trial3	2446	0e/591af9	31105042	pyorthoani (2446)	COMPLETED	0	2024-11-23 14:42:01.686	29.9s	23s	93.3%	126.2 MB	193.1 MB	37.1 MB	16.1 MB	23.0	126.2
pyorthoani_1thread/D3_pyorthoani_1thread_trial3/trace.txt	D3_pyorthoani_1thread_trial3	2447	6b/374985	31105045	pyorthoani (2447)	COMPLETED	0	2024-11-23 14:42:01.746	29.9s	24s	93.3%	126.5 MB	193.5 MB	37.5 MB	16.3 MB	24.0	126.5
pyorthoani_1thread/D3_pyorthoani_1thread_trial3/trace.txt	D3_pyorthoani_1thread_trial3	2453	ec/78aa8c	31105048	pyorthoani (2453)	COMPLETED	0	2024-11-23 14:42:01.809	29.8s	23.3s	93.2%	127.3 MB	192.9 MB	36.3 MB	15.7 MB	23.3	127.3
pyorthoani_1thread/D3_pyorthoani_1thread_trial3/trace.txt	D3_pyorthoani_1thread_trial3	2452	22/fc2ae4	31105049	pyorthoani (2452)	COMPLETED	0	2024-11-23 14:42:01.828	29.8s	22.3s	92.9%	137 MB	204.1 MB	35 MB	15.1 MB	22.3	137.0
pyorthoani_1thread/D3_pyorthoani_1thread_trial3/trace.txt	D3_pyorthoani_1thread_trial3	2444	cb/1fc5e1	31105040	pyorthoani (2444)	COMPLETED	0	2024-11-23 14:42:01.649	30s	23.2s	93.2%	126.9 MB	192.6 MB	37.1 MB	16.1 MB	23.2	126.9
pyorthoani_1thread/D3_pyorthoani_1thread_trial3/trace.txt	D3_pyorthoani_1thread_trial3	2454	10/e1d446	31105050	pyorthoani (2454)	COMPLETED	0	2024-11-23 14:42:01.850	29.8s	21.8s	93.4%	125.5 MB	193.2 MB	36.5 MB	15.8 MB	21.8	125.5
pyorthoani_1thread/D3_pyorthoani_1thread_trial3/trace.txt	D3_pyorthoani_1thread_trial3	2455	ea/d18d04	31105051	pyorthoani (2455)	COMPLETED	0	2024-11-23 14:42:01.869	29.8s	22s	93.4%	125.6 MB	193.1 MB	37 MB	16 MB	22.0	125.6
pyorthoani_1thread/D3_pyorthoani_1thread_trial3/trace.txt	D3_pyorthoani_1thread_trial3	2457	f3/f2aa8f	31105053	pyorthoani (2457)	COMPLETED	0	2024-11-23 14:42:06.664	25s	22.8s	92.8%	125.4 MB	192.6 MB	36 MB	15.5 MB	22.8	125.4
pyorthoani_1thread/D3_pyorthoani_1thread_trial3/trace.txt	D3_pyorthoani_1thread_trial3	2464	87/a74fba	31105060	pyorthoani (2464)	COMPLETED	0	2024-11-23 14:42:06.810	24.9s	22s	93.0%	127.3 MB	192.6 MB	36.4 MB	15.8 MB	22.0	127.3
pyorthoani_1thread/D3_pyorthoani_1thread_trial3/trace.txt	D3_pyorthoani_1thread_trial3	2460	a5/fbab5b	31105056	pyorthoani (2460)	COMPLETED	0	2024-11-23 14:42:06.733	29.9s	24.7s	93.2%	126.1 MB	193.3 MB	37.4 MB	16.3 MB	24.7	126.1
pyorthoani_1thread/D3_pyorthoani_1thread_trial3/trace.txt	D3_pyorthoani_1thread_trial3	2456	75/9c8b29	31105052	pyorthoani (2456)	COMPLETED	0	2024-11-23 14:42:06.644	30s	22.8s	92.9%	124.5 MB	191.9 MB	36.3 MB	15.7 MB	22.8	124.5
pyorthoani_1thread/D3_pyorthoani_1thread_trial3/trace.txt	D3_pyorthoani_1thread_trial3	2459	e1/da2b04	31105055	pyorthoani (2459)	COMPLETED	0	2024-11-23 14:42:06.714	29.9s	23.7s	93.2%	125.8 MB	192.6 MB	37.1 MB	16.1 MB	23.7	125.8
pyorthoani_1thread/D3_pyorthoani_1thread_trial3/trace.txt	D3_pyorthoani_1thread_trial3	2461	26/4566b9	31105057	pyorthoani (2461)	COMPLETED	0	2024-11-23 14:42:06.752	29.9s	25.4s	93.5%	126.8 MB	193.9 MB	37.3 MB	16.3 MB	25.4	126.8
pyorthoani_1thread/D3_pyorthoani_1thread_trial3/trace.txt	D3_pyorthoani_1thread_trial3	2463	09/cde6e9	31105059	pyorthoani (2463)	COMPLETED	0	2024-11-23 14:42:06.790	29.9s	24.1s	93.2%	136 MB	204.1 MB	36.4 MB	15.8 MB	24.1	136.0
pyorthoani_1thread/D3_pyorthoani_1thread_trial3/trace.txt	D3_pyorthoani_1thread_trial3	2462	df/9f5294	31105058	pyorthoani (2462)	COMPLETED	0	2024-11-23 14:42:06.771	29.9s	23.9s	93.1%	125.4 MB	192 MB	37.1 MB	16.1 MB	23.9	125.4
pyorthoani_1thread/D3_pyorthoani_1thread_trial3/trace.txt	D3_pyorthoani_1thread_trial3	2465	93/5fee6b	31105061	pyorthoani (2465)	COMPLETED	0	2024-11-23 14:42:11.645	30s	24.2s	93.1%	126 MB	193.2 MB	37.4 MB	16.3 MB	24.2	126.0
pyorthoani_1thread/D3_pyorthoani_1thread_trial3/trace.txt	D3_pyorthoani_1thread_trial3	2466	75/9a3dde	31105062	pyorthoani (2466)	COMPLETED	0	2024-11-23 14:42:11.663	30s	23.5s	93.0%	125.1 MB	192.2 MB	36.6 MB	15.8 MB	23.5	125.1
pyorthoani_1thread/D3_pyorthoani_1thread_trial3/trace.txt	D3_pyorthoani_1thread_trial3	2467	05/d917f5	31105063	pyorthoani (2467)	COMPLETED	0	2024-11-23 14:42:11.683	30s	23.7s	93.4%	127.7 MB	192.6 MB	37.9 MB	16.5 MB	23.7	127.7
pyorthoani_1thread/D3_pyorthoani_1thread_trial3/trace.txt	D3_pyorthoani_1thread_trial3	2468	4a/bdab12	31105064	pyorthoani (2468)	COMPLETED	0	2024-11-23 14:42:11.707	29.9s	23s	93.1%	126.8 MB	192.3 MB	36.2 MB	15.7 MB	23.0	126.8
pyorthoani_1thread/D3_pyorthoani_1thread_trial3/trace.txt	D3_pyorthoani_1thread_trial3	2469	e9/b014ce	31105065	pyorthoani (2469)	COMPLETED	0	2024-11-23 14:42:11.730	29.9s	25.3s	93.2%	126.3 MB	193.3 MB	37.1 MB	16.1 MB	25.3	126.3
pyorthoani_1thread/D3_pyorthoani_1thread_trial3/trace.txt	D3_pyorthoani_1thread_trial3	2470	5a/40f133	31105066	pyorthoani (2470)	COMPLETED	0	2024-11-23 14:42:11.751	29.9s	25s	93.1%	125.1 MB	192.6 MB	35.7 MB	15.4 MB	25.0	125.1
pyorthoani_1thread/D3_pyorthoani_1thread_trial3/trace.txt	D3_pyorthoani_1thread_trial3	2472	4d/73c715	31105068	pyorthoani (2472)	COMPLETED	0	2024-11-23 14:42:11.793	29.9s	25.4s	93.2%	127.8 MB	193 MB	37.3 MB	16.2 MB	25.4	127.8
pyorthoani_1thread/D3_pyorthoani_1thread_trial3/trace.txt	D3_pyorthoani_1thread_trial3	2473	41/83382c	31105069	pyorthoani (2473)	COMPLETED	0	2024-11-23 14:42:11.812	29.9s	26.4s	93.5%	126.2 MB	193.9 MB	37.9 MB	16.5 MB	26.4	126.2
pyorthoani_1thread/D3_pyorthoani_1thread_trial3/trace.txt	D3_pyorthoani_1thread_trial3	2474	42/a18e38	31105070	pyorthoani (2474)	COMPLETED	0	2024-11-23 14:42:11.831	29.8s	25s	93.1%	136.7 MB	204.4 MB	36.1 MB	15.7 MB	25.0	136.7
pyorthoani_1thread/D3_pyorthoani_1thread_trial3/trace.txt	D3_pyorthoani_1thread_trial3	2475	0a/ccd66a	31105071	pyorthoani (2475)	COMPLETED	0	2024-11-23 14:42:11.849	29.8s	25.9s	93.1%	127.5 MB	192.9 MB	36.6 MB	15.9 MB	25.9	127.5
pyorthoani_1thread/D3_pyorthoani_1thread_trial3/trace.txt	D3_pyorthoani_1thread_trial3	2477	6f/3bde34	31105073	pyorthoani (2477)	COMPLETED	0	2024-11-23 14:42:11.886	29.8s	25.3s	93.2%	126 MB	193.2 MB	36.5 MB	15.8 MB	25.3	126.0
pyorthoani_1thread/D3_pyorthoani_1thread_trial3/trace.txt	D3_pyorthoani_1thread_trial3	2479	88/188218	31105074	pyorthoani (2479)	COMPLETED	0	2024-11-23 14:42:11.905	29.8s	25s	93.1%	125.6 MB	192.9 MB	36.4 MB	15.8 MB	25.0	125.6
pyorthoani_1thread/D3_pyorthoani_1thread_trial3/trace.txt	D3_pyorthoani_1thread_trial3	2478	e5/d3d81e	31105075	pyorthoani (2478)	COMPLETED	0	2024-11-23 14:42:11.923	29.8s	25s	93.2%	128.2 MB	193.8 MB	36.9 MB	16 MB	25.0	128.2
pyorthoani_1thread/D3_pyorthoani_1thread_trial3/trace.txt	D3_pyorthoani_1thread_trial3	2480	a7/6b6664	31105076	pyorthoani (2480)	COMPLETED	0	2024-11-23 14:42:11.942	29.8s	24.2s	92.7%	125 MB	192.8 MB	35.5 MB	15.3 MB	24.2	125.0
pyorthoani_1thread/D3_pyorthoani_1thread_trial3/trace.txt	D3_pyorthoani_1thread_trial3	2481	e6/1c4ef4	31105077	pyorthoani (2481)	COMPLETED	0	2024-11-23 14:42:11.961	29.7s	25.6s	93.3%	125.6 MB	192.7 MB	36.9 MB	16 MB	25.6	125.6
pyorthoani_1thread/D3_pyorthoani_1thread_trial3/trace.txt	D3_pyorthoani_1thread_trial3	2482	3e/564a22	31105078	pyorthoani (2482)	COMPLETED	0	2024-11-23 14:42:11.980	29.7s	25.8s	93.2%	126.3 MB	193.4 MB	37.1 MB	16.2 MB	25.8	126.3
pyorthoani_1thread/D3_pyorthoani_1thread_trial3/trace.txt	D3_pyorthoani_1thread_trial3	2485	ba/e23d27	31105079	pyorthoani (2485)	COMPLETED	0	2024-11-23 14:42:11.999	29.7s	24.7s	93.0%	124.7 MB	192.3 MB	36.7 MB	15.9 MB	24.7	124.7
pyorthoani_1thread/D3_pyorthoani_1thread_trial3/trace.txt	D3_pyorthoani_1thread_trial3	2483	09/e35991	31105081	pyorthoani (2483)	COMPLETED	0	2024-11-23 14:42:12.047	29.7s	23.9s	93.6%	126 MB	193.6 MB	37.6 MB	16.4 MB	23.9	126.0
pyorthoani_1thread/D3_pyorthoani_1thread_trial3/trace.txt	D3_pyorthoani_1thread_trial3	2487	86/f5c0c5	31105082	pyorthoani (2487)	COMPLETED	0	2024-11-23 14:42:12.066	29.7s	22.6s	93.0%	134.2 MB	201.3 MB	35.7 MB	15.4 MB	22.6	134.2
pyorthoani_1thread/D3_pyorthoani_1thread_trial3/trace.txt	D3_pyorthoani_1thread_trial3	2486	fe/6a01f1	31105083	pyorthoani (2486)	COMPLETED	0	2024-11-23 14:42:12.088	29.7s	22.5s	93.0%	125.1 MB	193 MB	36.1 MB	15.6 MB	22.5	125.1
pyorthoani_1thread/D3_pyorthoani_1thread_trial3/trace.txt	D3_pyorthoani_1thread_trial3	2489	79/06bfd2	31105085	pyorthoani (2489)	COMPLETED	0	2024-11-23 14:42:12.131	29.6s	23.9s	93.4%	126.6 MB	193.4 MB	37.5 MB	16.3 MB	23.9	126.6
pyorthoani_1thread/D3_pyorthoani_1thread_trial3/trace.txt	D3_pyorthoani_1thread_trial3	2492	64/cca301	31105086	pyorthoani (2492)	COMPLETED	0	2024-11-23 14:42:12.153	29.6s	23.9s	93.5%	139.2 MB	206.8 MB	37.7 MB	16.5 MB	23.9	139.2
pyorthoani_1thread/D3_pyorthoani_1thread_trial3/trace.txt	D3_pyorthoani_1thread_trial3	2490	8c/d0249d	31105087	pyorthoani (2490)	COMPLETED	0	2024-11-23 14:42:12.173	29.6s	23.3s	93.3%	126.5 MB	193.3 MB	37.2 MB	16.2 MB	23.3	126.5
pyorthoani_1thread/D3_pyorthoani_1thread_trial3/trace.txt	D3_pyorthoani_1thread_trial3	2491	dc/2286b1	31105088	pyorthoani (2491)	COMPLETED	0	2024-11-23 14:42:16.643	25.1s	21s	92.8%	123.3 MB	191.7 MB	35.6 MB	15.4 MB	21.0	123.3
pyorthoani_1thread/D3_pyorthoani_1thread_trial3/trace.txt	D3_pyorthoani_1thread_trial3	2494	b2/971176	31105089	pyorthoani (2494)	COMPLETED	0	2024-11-23 14:42:16.665	25.1s	22.6s	92.8%	126.9 MB	192.6 MB	36.4 MB	15.8 MB	22.6	126.9
pyorthoani_1thread/D3_pyorthoani_1thread_trial3/trace.txt	D3_pyorthoani_1thread_trial3	2493	fa/c9385c	31105090	pyorthoani (2493)	COMPLETED	0	2024-11-23 14:42:16.687	25.1s	22.8s	92.7%	125.6 MB	192.7 MB	36.5 MB	15.9 MB	22.8	125.6
pyorthoani_1thread/D3_pyorthoani_1thread_trial3/trace.txt	D3_pyorthoani_1thread_trial3	2496	80/faf4af	31105091	pyorthoani (2496)	COMPLETED	0	2024-11-23 14:42:16.706	25.1s	22.6s	92.8%	129.3 MB	195.1 MB	37.5 MB	16.3 MB	22.6	129.3
pyorthoani_1thread/D3_pyorthoani_1thread_trial3/trace.txt	D3_pyorthoani_1thread_trial3	2498	9d/bd91f1	31105093	pyorthoani (2498)	COMPLETED	0	2024-11-23 14:42:16.743	25s	21.1s	93.1%	124.6 MB	192.3 MB	36.3 MB	15.7 MB	21.1	124.6
pyorthoani_1thread/D3_pyorthoani_1thread_trial3/trace.txt	D3_pyorthoani_1thread_trial3	2502	ea/dd43a2	31105099	pyorthoani (2502)	COMPLETED	0	2024-11-23 14:42:16.862	24.9s	20.7s	92.8%	124.2 MB	191.2 MB	34.6 MB	14.9 MB	20.7	124.2
pyorthoani_1thread/D3_pyorthoani_1thread_trial3/trace.txt	D3_pyorthoani_1thread_trial3	2503	35/e3385d	31105100	pyorthoani (2503)	COMPLETED	0	2024-11-23 14:42:16.881	24.9s	18.7s	91.7%	122.2 MB	192.8 MB	34.1 MB	14.5 MB	18.7	122.2
pyorthoani_1thread/D3_pyorthoani_1thread_trial3/trace.txt	D3_pyorthoani_1thread_trial3	2525	06/d30951	31105102	pyorthoani (2525)	COMPLETED	0	2024-11-23 14:42:16.918	24.9s	21.7s	93.0%	123.8 MB	191.7 MB	35.5 MB	15.3 MB	21.7	123.8
pyorthoani_1thread/D3_pyorthoani_1thread_trial3/trace.txt	D3_pyorthoani_1thread_trial3	2505	cd/6230e6	31105108	pyorthoani (2505)	COMPLETED	0	2024-11-23 14:42:17.041	24.8s	21.1s	93.1%	125.4 MB	192.2 MB	36.5 MB	15.8 MB	21.1	125.4
pyorthoani_1thread/D3_pyorthoani_1thread_trial3/trace.txt	D3_pyorthoani_1thread_trial3	2471	c2/1b9cb4	31105067	pyorthoani (2471)	COMPLETED	0	2024-11-23 14:42:11.771	34.8s	27.5s	93.6%	139.9 MB	208.9 MB	38.5 MB	16.9 MB	27.5	139.9
pyorthoani_1thread/D3_pyorthoani_1thread_trial3/trace.txt	D3_pyorthoani_1thread_trial3	2476	a6/e7343f	31105072	pyorthoani (2476)	COMPLETED	0	2024-11-23 14:42:11.868	34.8s	26.7s	93.4%	125.7 MB	192.6 MB	36.6 MB	15.9 MB	26.7	125.7
pyorthoani_1thread/D3_pyorthoani_1thread_trial3/trace.txt	D3_pyorthoani_1thread_trial3	2484	da/96c63a	31105080	pyorthoani (2484)	COMPLETED	0	2024-11-23 14:42:12.024	34.6s	27.2s	93.5%	136.2 MB	205.2 MB	38.2 MB	16.7 MB	27.2	136.2
pyorthoani_1thread/D3_pyorthoani_1thread_trial3/trace.txt	D3_pyorthoani_1thread_trial3	2497	6f/c09d81	31105092	pyorthoani (2497)	COMPLETED	0	2024-11-23 14:42:16.725	29.9s	22.8s	92.9%	126.8 MB	192.4 MB	36.7 MB	16 MB	22.8	126.8
pyorthoani_1thread/D3_pyorthoani_1thread_trial3/trace.txt	D3_pyorthoani_1thread_trial3	2495	61/c0d32e	31105094	pyorthoani (2495)	COMPLETED	0	2024-11-23 14:42:16.763	29.9s	22.9s	92.6%	138.8 MB	204.9 MB	36.7 MB	16 MB	22.9	138.8
pyorthoani_1thread/D3_pyorthoani_1thread_trial3/trace.txt	D3_pyorthoani_1thread_trial3	2516	e5/fc2d15	31105095	pyorthoani (2516)	COMPLETED	0	2024-11-23 14:42:16.784	29.9s	23.2s	93.0%	127.1 MB	192.2 MB	37.2 MB	16.2 MB	23.2	127.1
pyorthoani_1thread/D3_pyorthoani_1thread_trial3/trace.txt	D3_pyorthoani_1thread_trial3	2499	92/41ed7e	31105096	pyorthoani (2499)	COMPLETED	0	2024-11-23 14:42:16.804	29.8s	23.1s	93.0%	126.9 MB	192.1 MB	37.1 MB	16.1 MB	23.1	126.9
pyorthoani_1thread/D3_pyorthoani_1thread_trial3/trace.txt	D3_pyorthoani_1thread_trial3	2501	01/c60014	31105098	pyorthoani (2501)	COMPLETED	0	2024-11-23 14:42:16.843	29.8s	22.2s	92.9%	124.5 MB	192.3 MB	36.5 MB	15.8 MB	22.2	124.5
pyorthoani_1thread/D3_pyorthoani_1thread_trial3/trace.txt	D3_pyorthoani_1thread_trial3	2523	67/a192bc	31105101	pyorthoani (2523)	COMPLETED	0	2024-11-23 14:42:16.900	29.8s	23.8s	93.3%	138.8 MB	205.8 MB	37.3 MB	16.2 MB	23.8	138.8
pyorthoani_1thread/D3_pyorthoani_1thread_trial3/trace.txt	D3_pyorthoani_1thread_trial3	2526	d5/1d2d89	31105103	pyorthoani (2526)	COMPLETED	0	2024-11-23 14:42:16.937	29.7s	23s	93.1%	125.9 MB	193.1 MB	36.5 MB	15.8 MB	23.0	125.9
pyorthoani_1thread/D3_pyorthoani_1thread_trial3/trace.txt	D3_pyorthoani_1thread_trial3	2500	ed/46ee12	31105097	pyorthoani (2500)	COMPLETED	0	2024-11-23 14:42:16.825	29.8s	22.9s	93.0%	125 MB	192.6 MB	35.6 MB	15.4 MB	22.9	125.0
pyorthoani_1thread/D3_pyorthoani_1thread_trial3/trace.txt	D3_pyorthoani_1thread_trial3	2527	e3/58447f	31105104	pyorthoani (2527)	COMPLETED	0	2024-11-23 14:42:16.956	29.7s	23.5s	93.2%	126.3 MB	193 MB	37.4 MB	16.3 MB	23.5	126.3
pyorthoani_1thread/D3_pyorthoani_1thread_trial3/trace.txt	D3_pyorthoani_1thread_trial3	2528	4c/a91ef7	31105105	pyorthoani (2528)	COMPLETED	0	2024-11-23 14:42:16.979	29.7s	22.9s	93.1%	126.6 MB	192.4 MB	36.5 MB	15.8 MB	22.9	126.6
pyorthoani_1thread/D3_pyorthoani_1thread_trial3/trace.txt	D3_pyorthoani_1thread_trial3	2531	67/93846c	31105106	pyorthoani (2531)	COMPLETED	0	2024-11-23 14:42:16.998	29.7s	23s	93.1%	126.3 MB	191.8 MB	36.7 MB	15.9 MB	23.0	126.3
pyorthoani_1thread/D3_pyorthoani_1thread_trial3/trace.txt	D3_pyorthoani_1thread_trial3	2506	ae/b22ff7	31105109	pyorthoani (2506)	COMPLETED	0	2024-11-23 14:42:21.648	25s	21.5s	93.3%	133.1 MB	199.7 MB	36 MB	15.6 MB	21.5	133.1
pyorthoani_1thread/D3_pyorthoani_1thread_trial3/trace.txt	D3_pyorthoani_1thread_trial3	2504	e6/754ba0	31105107	pyorthoani (2504)	COMPLETED	0	2024-11-23 14:42:17.018	29.7s	22.4s	92.9%	130 MB	197.6 MB	35 MB	15.1 MB	22.4	130.0
pyorthoani_1thread/D3_pyorthoani_1thread_trial3/trace.txt	D3_pyorthoani_1thread_trial3	2507	0d/ea851b	31105110	pyorthoani (2507)	COMPLETED	0	2024-11-23 14:42:21.677	25s	20.9s	93.0%	125 MB	191.9 MB	35.3 MB	15.2 MB	20.9	125.0
pyorthoani_1thread/D3_pyorthoani_1thread_trial3/trace.txt	D3_pyorthoani_1thread_trial3	2508	2f/000a05	31105111	pyorthoani (2508)	COMPLETED	0	2024-11-23 14:42:21.698	25s	21.4s	93.0%	126.5 MB	191.9 MB	37.1 MB	16.1 MB	21.4	126.5
pyorthoani_1thread/D3_pyorthoani_1thread_trial3/trace.txt	D3_pyorthoani_1thread_trial3	2509	12/df519f	31105112	pyorthoani (2509)	COMPLETED	0	2024-11-23 14:42:21.720	25s	22.2s	92.8%	123.4 MB	191.8 MB	35.4 MB	15.3 MB	22.2	123.4
pyorthoani_1thread/D3_pyorthoani_1thread_trial3/trace.txt	D3_pyorthoani_1thread_trial3	2510	2e/b1e0d5	31105113	pyorthoani (2510)	COMPLETED	0	2024-11-23 14:42:21.739	29.9s	24.3s	93.2%	126.4 MB	193 MB	36.9 MB	16 MB	24.3	126.4
pyorthoani_1thread/D3_pyorthoani_1thread_trial3/trace.txt	D3_pyorthoani_1thread_trial3	2512	ae/92ea85	31105115	pyorthoani (2512)	COMPLETED	0	2024-11-23 14:42:21.781	29.8s	23.9s	93.1%	125.8 MB	192.2 MB	36.7 MB	15.9 MB	23.9	125.8
pyorthoani_1thread/D3_pyorthoani_1thread_trial3/trace.txt	D3_pyorthoani_1thread_trial3	2513	b8/116c66	31105116	pyorthoani (2513)	COMPLETED	0	2024-11-23 14:42:21.801	29.8s	23.7s	92.9%	124.6 MB	191.7 MB	36.7 MB	15.8 MB	23.7	124.6
pyorthoani_1thread/D3_pyorthoani_1thread_trial3/trace.txt	D3_pyorthoani_1thread_trial3	2514	b1/b514d8	31105117	pyorthoani (2514)	COMPLETED	0	2024-11-23 14:42:21.827	29.8s	23.5s	93.0%	125.7 MB	193.1 MB	37.3 MB	16.2 MB	23.5	125.7
pyorthoani_1thread/D3_pyorthoani_1thread_trial3/trace.txt	D3_pyorthoani_1thread_trial3	2515	a7/ee98b5	31105118	pyorthoani (2515)	COMPLETED	0	2024-11-23 14:42:21.848	29.8s	22.9s	92.8%	125.5 MB	193 MB	35.3 MB	15.3 MB	22.9	125.5
pyorthoani_1thread/D3_pyorthoani_1thread_trial3/trace.txt	D3_pyorthoani_1thread_trial3	2518	1f/805b24	31105119	pyorthoani (2518)	COMPLETED	0	2024-11-23 14:42:21.874	29.8s	22.8s	92.9%	133.3 MB	200.6 MB	36.1 MB	15.6 MB	22.8	133.3
pyorthoani_1thread/D3_pyorthoani_1thread_trial3/trace.txt	D3_pyorthoani_1thread_trial3	2517	37/b595fb	31105120	pyorthoani (2517)	COMPLETED	0	2024-11-23 14:42:21.893	29.8s	23.7s	93.2%	125.5 MB	193.2 MB	36.8 MB	16 MB	23.7	125.5
pyorthoani_1thread/D3_pyorthoani_1thread_trial3/trace.txt	D3_pyorthoani_1thread_trial3	2519	6d/ea77ab	31105121	pyorthoani (2519)	COMPLETED	0	2024-11-23 14:42:21.911	29.7s	24.2s	93.0%	129.8 MB	197.1 MB	37.1 MB	16.1 MB	24.2	129.8
pyorthoani_1thread/D3_pyorthoani_1thread_trial3/trace.txt	D3_pyorthoani_1thread_trial3	2520	70/01751a	31105122	pyorthoani (2520)	COMPLETED	0	2024-11-23 14:42:21.929	29.7s	24s	93.2%	131 MB	198 MB	36.8 MB	16 MB	24.0	131.0
pyorthoani_1thread/D3_pyorthoani_1thread_trial3/trace.txt	D3_pyorthoani_1thread_trial3	2521	cf/deaeb6	31105123	pyorthoani (2521)	COMPLETED	0	2024-11-23 14:42:21.952	29.7s	22.2s	92.7%	124.1 MB	191.6 MB	35.6 MB	15.4 MB	22.2	124.1
pyorthoani_1thread/D3_pyorthoani_1thread_trial3/trace.txt	D3_pyorthoani_1thread_trial3	2522	fb/cf58d4	31105124	pyorthoani (2522)	COMPLETED	0	2024-11-23 14:42:21.971	29.7s	24s	93.1%	125.7 MB	192.7 MB	36.2 MB	15.7 MB	24.0	125.7
pyorthoani_1thread/D3_pyorthoani_1thread_trial3/trace.txt	D3_pyorthoani_1thread_trial3	2524	3c/2e5bc0	31105125	pyorthoani (2524)	COMPLETED	0	2024-11-23 14:42:21.989	29.7s	24.5s	93.1%	125.8 MB	193.2 MB	36.9 MB	16 MB	24.5	125.8
pyorthoani_1thread/D3_pyorthoani_1thread_trial3/trace.txt	D3_pyorthoani_1thread_trial3	2529	fb/b19619	31105126	pyorthoani (2529)	COMPLETED	0	2024-11-23 14:42:22.008	29.7s	23.4s	92.9%	124.7 MB	193.1 MB	35.8 MB	15.5 MB	23.4	124.7
pyorthoani_1thread/D3_pyorthoani_1thread_trial3/trace.txt	D3_pyorthoani_1thread_trial3	2530	df/d92350	31105127	pyorthoani (2530)	COMPLETED	0	2024-11-23 14:42:22.028	29.7s	23.4s	93.2%	125.7 MB	192.8 MB	36.5 MB	15.8 MB	23.4	125.7
pyorthoani_1thread/D3_pyorthoani_1thread_trial3/trace.txt	D3_pyorthoani_1thread_trial3	2532	76/6fcb06	31105128	pyorthoani (2532)	COMPLETED	0	2024-11-23 14:42:22.046	29.6s	24.2s	93.2%	128.8 MB	194.9 MB	37.4 MB	16.3 MB	24.2	128.8
pyorthoani_1thread/D3_pyorthoani_1thread_trial3/trace.txt	D3_pyorthoani_1thread_trial3	2534	8e/362fab	31105129	pyorthoani (2534)	COMPLETED	0	2024-11-23 14:42:22.065	29.6s	24.4s	93.3%	126.7 MB	192 MB	37.1 MB	16.1 MB	24.4	126.7
pyorthoani_1thread/D3_pyorthoani_1thread_trial3/trace.txt	D3_pyorthoani_1thread_trial3	2533	67/be3eb6	31105130	pyorthoani (2533)	COMPLETED	0	2024-11-23 14:42:22.083	29.6s	24.4s	93.6%	126.6 MB	192.8 MB	36.4 MB	15.8 MB	24.4	126.6
pyorthoani_1thread/D3_pyorthoani_1thread_trial3/trace.txt	D3_pyorthoani_1thread_trial3	2535	da/d4c6a3	31105131	pyorthoani (2535)	COMPLETED	0	2024-11-23 14:42:22.111	29.6s	24.6s	93.5%	125.6 MB	193.6 MB	37.6 MB	16.4 MB	24.6	125.6
pyorthoani_1thread/D3_pyorthoani_1thread_trial3/trace.txt	D3_pyorthoani_1thread_trial3	2536	63/b49b16	31105132	pyorthoani (2536)	COMPLETED	0	2024-11-23 14:42:22.130	29.6s	23.9s	93.3%	135.9 MB	201.8 MB	37 MB	16.1 MB	23.9	135.9
pyorthoani_1thread/D3_pyorthoani_1thread_trial3/trace.txt	D3_pyorthoani_1thread_trial3	2537	01/462d0b	31105133	pyorthoani (2537)	COMPLETED	0	2024-11-23 14:42:22.155	29.6s	24.5s	93.2%	125.8 MB	193.1 MB	37.1 MB	16.1 MB	24.5	125.8
pyorthoani_1thread/D3_pyorthoani_1thread_trial3/trace.txt	D3_pyorthoani_1thread_trial3	2538	7c/49cc01	31105134	pyorthoani (2538)	COMPLETED	0	2024-11-23 14:42:22.181	29.5s	23.9s	93.1%	126.1 MB	192.2 MB	36.6 MB	15.8 MB	23.9	126.1
pyorthoani_1thread/D3_pyorthoani_1thread_trial3/trace.txt	D3_pyorthoani_1thread_trial3	2539	2c/f2514c	31105135	pyorthoani (2539)	COMPLETED	0	2024-11-23 14:42:22.201	29.5s	23.8s	93.1%	135.9 MB	202.9 MB	36.8 MB	16 MB	23.8	135.9
pyorthoani_1thread/D3_pyorthoani_1thread_trial3/trace.txt	D3_pyorthoani_1thread_trial3	2547	b0/0192df	31105144	pyorthoani (2547)	COMPLETED	0	2024-11-23 14:42:26.804	24.9s	22.3s	92.4%	124 MB	192 MB	35.5 MB	15.4 MB	22.3	124.0
pyorthoani_1thread/D3_pyorthoani_1thread_trial3/trace.txt	D3_pyorthoani_1thread_trial3	2540	f0/8723eb	31105136	pyorthoani (2540)	COMPLETED	0	2024-11-23 14:42:26.649	30s	23.7s	93.2%	134.1 MB	201 MB	37.1 MB	16.1 MB	23.7	134.1
pyorthoani_1thread/D3_pyorthoani_1thread_trial3/trace.txt	D3_pyorthoani_1thread_trial3	2511	42/0f9706	31105114	pyorthoani (2511)	COMPLETED	0	2024-11-23 14:42:21.758	34.9s	28.4s	93.9%	129.1 MB	194.6 MB	40.7 MB	17.5 MB	28.4	129.1
pyorthoani_1thread/D3_pyorthoani_1thread_trial3/trace.txt	D3_pyorthoani_1thread_trial3	2541	25/c95425	31105137	pyorthoani (2541)	COMPLETED	0	2024-11-23 14:42:26.668	30s	23s	92.9%	125.3 MB	192.3 MB	35.9 MB	15.5 MB	23.0	125.3
pyorthoani_1thread/D3_pyorthoani_1thread_trial3/trace.txt	D3_pyorthoani_1thread_trial3	2542	a4/11eaed	31105138	pyorthoani (2542)	COMPLETED	0	2024-11-23 14:42:26.687	29.9s	22.3s	92.7%	124 MB	192.7 MB	35.3 MB	15.2 MB	22.3	124.0
pyorthoani_1thread/D3_pyorthoani_1thread_trial3/trace.txt	D3_pyorthoani_1thread_trial3	2544	82/9a8925	31105139	pyorthoani (2544)	COMPLETED	0	2024-11-23 14:42:26.706	29.9s	23.5s	93.1%	125.6 MB	192.7 MB	36.1 MB	15.7 MB	23.5	125.6
pyorthoani_1thread/D3_pyorthoani_1thread_trial3/trace.txt	D3_pyorthoani_1thread_trial3	2562	ca/8906cc	31105140	pyorthoani (2562)	COMPLETED	0	2024-11-23 14:42:26.725	29.9s	23.4s	93.0%	124.9 MB	191.9 MB	36.9 MB	15.9 MB	23.4	124.9
pyorthoani_1thread/D3_pyorthoani_1thread_trial3/trace.txt	D3_pyorthoani_1thread_trial3	2543	b8/ca52cd	31105141	pyorthoani (2543)	COMPLETED	0	2024-11-23 14:42:26.744	29.9s	24s	93.2%	125.8 MB	193.2 MB	36.5 MB	15.8 MB	24.0	125.8
pyorthoani_1thread/D3_pyorthoani_1thread_trial3/trace.txt	D3_pyorthoani_1thread_trial3	2545	52/3c7860	31105142	pyorthoani (2545)	COMPLETED	0	2024-11-23 14:42:26.765	29.9s	23.2s	93.0%	125.6 MB	192.7 MB	36.5 MB	15.8 MB	23.2	125.6
pyorthoani_1thread/D3_pyorthoani_1thread_trial3/trace.txt	D3_pyorthoani_1thread_trial3	2546	bc/63ded9	31105143	pyorthoani (2546)	COMPLETED	0	2024-11-23 14:42:26.785	29.9s	24.9s	93.2%	126.6 MB	193.7 MB	37.8 MB	16.5 MB	24.9	126.6
pyorthoani_1thread/D3_pyorthoani_1thread_trial3/trace.txt	D3_pyorthoani_1thread_trial3	2548	90/8469b5	31105145	pyorthoani (2548)	COMPLETED	0	2024-11-23 14:42:26.823	29.8s	23.8s	93.1%	125.5 MB	192.7 MB	36.9 MB	15.9 MB	23.8	125.5
pyorthoani_1thread/D3_pyorthoani_1thread_trial3/trace.txt	D3_pyorthoani_1thread_trial3	2549	cf/3e8b8c	31105146	pyorthoani (2549)	COMPLETED	0	2024-11-23 14:42:26.841	29.8s	24.2s	93.2%	126.1 MB	193.4 MB	36.7 MB	15.9 MB	24.2	126.1
pyorthoani_1thread/D3_pyorthoani_1thread_trial3/trace.txt	D3_pyorthoani_1thread_trial3	2550	55/fc6aa3	31105147	pyorthoani (2550)	COMPLETED	0	2024-11-23 14:42:31.644	25s	20s	92.7%	136.3 MB	203 MB	35 MB	15.1 MB	20.0	136.3
pyorthoani_1thread/D3_pyorthoani_1thread_trial3/trace.txt	D3_pyorthoani_1thread_trial3	2551	05/c5cb9b	31105148	pyorthoani (2551)	COMPLETED	0	2024-11-23 14:42:31.665	25s	20.7s	93.0%	136.8 MB	204.4 MB	35.4 MB	15.4 MB	20.7	136.8
pyorthoani_1thread/D3_pyorthoani_1thread_trial3/trace.txt	D3_pyorthoani_1thread_trial3	2552	cb/4c954a	31105149	pyorthoani (2552)	COMPLETED	0	2024-11-23 14:42:31.685	25s	22.1s	93.0%	124.9 MB	192.7 MB	36.3 MB	15.6 MB	22.1	124.9
pyorthoani_1thread/D3_pyorthoani_1thread_trial3/trace.txt	D3_pyorthoani_1thread_trial3	2589	3b/98042e	31105188	pyorthoani (2589)	COMPLETED	0	2024-11-23 14:42:42.194	14.5s	8.2s	88.2%	112.5 MB	185.6 MB	27.2 MB	10.2 MB	8.2	112.5
pyorthoani_1thread/D3_pyorthoani_1thread_trial3/trace.txt	D3_pyorthoani_1thread_trial3	2572	93/fa897f	31105151	pyorthoani (2572)	COMPLETED	0	2024-11-23 14:42:31.724	29.9s	23.1s	93.1%	125.3 MB	192.7 MB	36.7 MB	15.9 MB	23.1	125.3
pyorthoani_1thread/D3_pyorthoani_1thread_trial3/trace.txt	D3_pyorthoani_1thread_trial3	2553	f1/a9fd6a	31105150	pyorthoani (2553)	COMPLETED	0	2024-11-23 14:42:31.705	29.9s	22.7s	93.1%	125.7 MB	191.9 MB	37 MB	16.1 MB	22.7	125.7
pyorthoani_1thread/D3_pyorthoani_1thread_trial3/trace.txt	D3_pyorthoani_1thread_trial3	2555	bf/560049	31105152	pyorthoani (2555)	COMPLETED	0	2024-11-23 14:42:31.743	29.9s	22.6s	93.0%	125.4 MB	192.5 MB	36.1 MB	15.6 MB	22.6	125.4
pyorthoani_1thread/D3_pyorthoani_1thread_trial3/trace.txt	D3_pyorthoani_1thread_trial3	2556	fc/98667c	31105153	pyorthoani (2556)	COMPLETED	0	2024-11-23 14:42:31.761	29.9s	22.6s	93.0%	125.2 MB	192.8 MB	35.8 MB	15.4 MB	22.6	125.2
pyorthoani_1thread/D3_pyorthoani_1thread_trial3/trace.txt	D3_pyorthoani_1thread_trial3	2554	5b/45f346	31105154	pyorthoani (2554)	COMPLETED	0	2024-11-23 14:42:31.780	29.9s	22.8s	93.2%	126.2 MB	192.8 MB	36.6 MB	15.9 MB	22.8	126.2
pyorthoani_1thread/D3_pyorthoani_1thread_trial3/trace.txt	D3_pyorthoani_1thread_trial3	2557	32/96886b	31105155	pyorthoani (2557)	COMPLETED	0	2024-11-23 14:42:31.799	29.8s	24.4s	93.4%	126.5 MB	193.5 MB	37.9 MB	16.5 MB	24.4	126.5
pyorthoani_1thread/D3_pyorthoani_1thread_trial3/trace.txt	D3_pyorthoani_1thread_trial3	2558	88/919d7a	31105156	pyorthoani (2558)	COMPLETED	0	2024-11-23 14:42:36.649	25s	20.4s	92.7%	123.7 MB	192.4 MB	34.2 MB	14.6 MB	20.4	123.7
pyorthoani_1thread/D3_pyorthoani_1thread_trial3/trace.txt	D3_pyorthoani_1thread_trial3	2559	55/0e6952	31105157	pyorthoani (2559)	COMPLETED	0	2024-11-23 14:42:36.676	29.9s	23.1s	93.2%	126.5 MB	192.4 MB	36.6 MB	15.9 MB	23.1	126.5
pyorthoani_1thread/D3_pyorthoani_1thread_trial3/trace.txt	D3_pyorthoani_1thread_trial3	2560	bb/ae5d1e	31105158	pyorthoani (2560)	COMPLETED	0	2024-11-23 14:42:36.695	29.9s	23.2s	93.2%	133.4 MB	199.4 MB	36.9 MB	16 MB	23.2	133.4
pyorthoani_1thread/D3_pyorthoani_1thread_trial3/trace.txt	D3_pyorthoani_1thread_trial3	2561	51/7e4801	31105159	pyorthoani (2561)	COMPLETED	0	2024-11-23 14:42:36.714	29.9s	23.6s	93.4%	126.4 MB	192.8 MB	37 MB	16.1 MB	23.6	126.4
pyorthoani_1thread/D3_pyorthoani_1thread_trial3/trace.txt	D3_pyorthoani_1thread_trial3	2563	e9/869f4a	31105160	pyorthoani (2563)	COMPLETED	0	2024-11-23 14:42:36.733	29.9s	24.1s	93.6%	126.6 MB	193.3 MB	37.8 MB	16.4 MB	24.1	126.6
pyorthoani_1thread/D3_pyorthoani_1thread_trial3/trace.txt	D3_pyorthoani_1thread_trial3	2564	f0/c1279f	31105161	pyorthoani (2564)	COMPLETED	0	2024-11-23 14:42:36.752	29.9s	22.6s	93.0%	137.6 MB	204.9 MB	36.1 MB	15.6 MB	22.6	137.6
pyorthoani_1thread/D3_pyorthoani_1thread_trial3/trace.txt	D3_pyorthoani_1thread_trial3	2576	83/8255e7	31105172	pyorthoani (2576)	COMPLETED	0	2024-11-23 14:42:41.849	24.8s	20.6s	92.7%	123.6 MB	191.7 MB	35.5 MB	15.4 MB	20.6	123.6
pyorthoani_1thread/D3_pyorthoani_1thread_trial3/trace.txt	D3_pyorthoani_1thread_trial3	2577	9e/36eb08	31105173	pyorthoani (2577)	COMPLETED	0	2024-11-23 14:42:41.871	24.8s	20.9s	92.8%	124.8 MB	192.7 MB	36.1 MB	15.6 MB	20.9	124.8
pyorthoani_1thread/D3_pyorthoani_1thread_trial3/trace.txt	D3_pyorthoani_1thread_trial3	2565	09/35c9d2	31105162	pyorthoani (2565)	COMPLETED	0	2024-11-23 14:42:41.655	30s	23.1s	93.0%	125.9 MB	193.6 MB	36.8 MB	16 MB	23.1	125.9
pyorthoani_1thread/D3_pyorthoani_1thread_trial3/trace.txt	D3_pyorthoani_1thread_trial3	2566	b4/c911ba	31105163	pyorthoani (2566)	COMPLETED	0	2024-11-23 14:42:41.676	29.9s	22.8s	92.9%	125.4 MB	192.1 MB	36.8 MB	16 MB	22.8	125.4
pyorthoani_1thread/D3_pyorthoani_1thread_trial3/trace.txt	D3_pyorthoani_1thread_trial3	2567	bc/39b68a	31105164	pyorthoani (2567)	COMPLETED	0	2024-11-23 14:42:41.693	29.9s	24.6s	93.2%	127.4 MB	192.9 MB	37.2 MB	16.1 MB	24.6	127.4
pyorthoani_1thread/D3_pyorthoani_1thread_trial3/trace.txt	D3_pyorthoani_1thread_trial3	2568	b1/17d0de	31105165	pyorthoani (2568)	COMPLETED	0	2024-11-23 14:42:41.713	29.9s	24s	92.8%	124.9 MB	193.2 MB	35.7 MB	15.4 MB	24.0	124.9
pyorthoani_1thread/D3_pyorthoani_1thread_trial3/trace.txt	D3_pyorthoani_1thread_trial3	2569	d7/3476aa	31105166	pyorthoani (2569)	COMPLETED	0	2024-11-23 14:42:41.738	29.9s	24.6s	93.4%	126.6 MB	193.9 MB	37.7 MB	16.5 MB	24.6	126.6
pyorthoani_1thread/D3_pyorthoani_1thread_trial3/trace.txt	D3_pyorthoani_1thread_trial3	2570	fe/a2361c	31105167	pyorthoani (2570)	COMPLETED	0	2024-11-23 14:42:41.756	29.9s	26.3s	93.7%	127.9 MB	196.8 MB	38.9 MB	17 MB	26.3	127.9
pyorthoani_1thread/D3_pyorthoani_1thread_trial3/trace.txt	D3_pyorthoani_1thread_trial3	2571	60/e91f1c	31105168	pyorthoani (2571)	COMPLETED	0	2024-11-23 14:42:41.774	29.9s	23.8s	92.9%	125.7 MB	192 MB	37.1 MB	16.1 MB	23.8	125.7
pyorthoani_1thread/D3_pyorthoani_1thread_trial3/trace.txt	D3_pyorthoani_1thread_trial3	2574	07/09c516	31105169	pyorthoani (2574)	COMPLETED	0	2024-11-23 14:42:41.794	29.9s	24.1s	92.9%	124.4 MB	192.6 MB	35.5 MB	15.3 MB	24.1	124.4
pyorthoani_1thread/D3_pyorthoani_1thread_trial3/trace.txt	D3_pyorthoani_1thread_trial3	2573	85/df387e	31105170	pyorthoani (2573)	COMPLETED	0	2024-11-23 14:42:41.812	29.8s	23.8s	93.0%	125.9 MB	193.1 MB	36.2 MB	15.7 MB	23.8	125.9
pyorthoani_1thread/D3_pyorthoani_1thread_trial3/trace.txt	D3_pyorthoani_1thread_trial3	2575	58/ac0020	31105171	pyorthoani (2575)	COMPLETED	0	2024-11-23 14:42:41.830	29.8s	23.1s	93.2%	125.9 MB	193.5 MB	37.7 MB	16.4 MB	23.1	125.9
pyorthoani_1thread/D3_pyorthoani_1thread_trial3/trace.txt	D3_pyorthoani_1thread_trial3	2578	d4/82f655	31105174	pyorthoani (2578)	COMPLETED	0	2024-11-23 14:42:41.890	29.8s	24.4s	93.3%	125.8 MB	192.7 MB	36.3 MB	15.8 MB	24.4	125.8
pyorthoani_1thread/D3_pyorthoani_1thread_trial3/trace.txt	D3_pyorthoani_1thread_trial3	2579	80/592c6a	31105175	pyorthoani (2579)	COMPLETED	0	2024-11-23 14:42:41.914	29.8s	24.7s	93.3%	133.7 MB	200 MB	37.5 MB	16.3 MB	24.7	133.7
pyorthoani_1thread/D3_pyorthoani_1thread_trial3/trace.txt	D3_pyorthoani_1thread_trial3	2580	b6/3daef0	31105176	pyorthoani (2580)	COMPLETED	0	2024-11-23 14:42:41.935	29.7s	24.2s	92.7%	127.5 MB	193 MB	36.4 MB	15.8 MB	24.2	127.5
pyorthoani_1thread/D3_pyorthoani_1thread_trial3/trace.txt	D3_pyorthoani_1thread_trial3	2581	9f/8e119c	31105177	pyorthoani (2581)	COMPLETED	0	2024-11-23 14:42:41.954	29.7s	23.5s	93.0%	125.3 MB	192.8 MB	35.9 MB	15.6 MB	23.5	125.3
pyorthoani_1thread/D3_pyorthoani_1thread_trial3/trace.txt	D3_pyorthoani_1thread_trial3	2582	df/a28140	31105178	pyorthoani (2582)	COMPLETED	0	2024-11-23 14:42:41.974	29.7s	23.3s	92.9%	125.6 MB	192.2 MB	36.7 MB	15.9 MB	23.3	125.6
pyorthoani_1thread/D3_pyorthoani_1thread_trial3/trace.txt	D3_pyorthoani_1thread_trial3	2583	b3/d2f9ad	31105179	pyorthoani (2583)	COMPLETED	0	2024-11-23 14:42:41.995	29.7s	24.1s	93.1%	125.6 MB	192.4 MB	36.6 MB	15.9 MB	24.1	125.6
pyorthoani_1thread/D3_pyorthoani_1thread_trial3/trace.txt	D3_pyorthoani_1thread_trial3	2584	33/836d98	31105180	pyorthoani (2584)	COMPLETED	0	2024-11-23 14:42:42.012	29.7s	24.9s	93.4%	126.1 MB	193.3 MB	37.2 MB	16.2 MB	24.9	126.1
pyorthoani_1thread/D3_pyorthoani_1thread_trial3/trace.txt	D3_pyorthoani_1thread_trial3	2586	b4/b32bf9	31105181	pyorthoani (2586)	COMPLETED	0	2024-11-23 14:42:42.033	29.7s	23.9s	93.1%	125.1 MB	192.8 MB	35.7 MB	15.4 MB	23.9	125.1
pyorthoani_1thread/D3_pyorthoani_1thread_trial3/trace.txt	D3_pyorthoani_1thread_trial3	2602	fc/d63ae2	31105182	pyorthoani (2602)	COMPLETED	0	2024-11-23 14:42:42.075	29.6s	23.9s	92.9%	125.3 MB	193.2 MB	36.3 MB	15.8 MB	23.9	125.3
pyorthoani_1thread/D3_pyorthoani_1thread_trial3/trace.txt	D3_pyorthoani_1thread_trial3	2587	32/54a724	31105183	pyorthoani (2587)	COMPLETED	0	2024-11-23 14:42:42.094	29.6s	24.4s	93.1%	125.5 MB	192 MB	37.1 MB	16.1 MB	24.4	125.5
pyorthoani_1thread/D3_pyorthoani_1thread_trial3/trace.txt	D3_pyorthoani_1thread_trial3	2585	b3/f847b7	31105184	pyorthoani (2585)	COMPLETED	0	2024-11-23 14:42:42.112	29.6s	22.7s	92.7%	135.9 MB	203.2 MB	35 MB	15.1 MB	22.7	135.9
pyorthoani_1thread/D3_pyorthoani_1thread_trial3/trace.txt	D3_pyorthoani_1thread_trial3	2588	22/a51321	31105185	pyorthoani (2588)	COMPLETED	0	2024-11-23 14:42:42.134	29.6s	24.3s	92.9%	125.8 MB	193 MB	37 MB	16.1 MB	24.3	125.8
pyorthoani_1thread/D3_pyorthoani_1thread_trial3/trace.txt	D3_pyorthoani_1thread_trial3	2590	52/09b774	31105186	pyorthoani (2590)	COMPLETED	0	2024-11-23 14:42:42.153	29.6s	23.3s	92.8%	125.3 MB	193 MB	35.8 MB	15.5 MB	23.3	125.3
pyorthoani_1thread/D3_pyorthoani_1thread_trial3/trace.txt	D3_pyorthoani_1thread_trial3	2591	23/1b46ba	31105187	pyorthoani (2591)	COMPLETED	0	2024-11-23 14:42:42.173	29.6s	23.8s	93.0%	125.7 MB	193.1 MB	36.3 MB	15.8 MB	23.8	125.7
pyorthoani_1thread/D3_pyorthoani_1thread_trial3/trace.txt	D3_pyorthoani_1thread_trial3	2592	95/097d05	31105189	pyorthoani (2592)	COMPLETED	0	2024-11-23 14:42:42.213	29.5s	24.6s	93.3%	126.5 MB	193.3 MB	37.5 MB	16.3 MB	24.6	126.5
pyorthoani_1thread/D3_pyorthoani_1thread_trial3/trace.txt	D3_pyorthoani_1thread_trial3	2593	28/062dbd	31105190	pyorthoani (2593)	COMPLETED	0	2024-11-23 14:42:42.232	29.5s	23.7s	93.1%	125.7 MB	192.6 MB	36.1 MB	15.6 MB	23.7	125.7
pyorthoani_1thread/D3_pyorthoani_1thread_trial3/trace.txt	D3_pyorthoani_1thread_trial3	2594	01/a13580	31105191	pyorthoani (2594)	COMPLETED	0	2024-11-23 14:42:42.305	29.4s	24.8s	93.3%	126.1 MB	193.5 MB	37.8 MB	16.5 MB	24.8	126.1
pyorthoani_1thread/D3_pyorthoani_1thread_trial3/trace.txt	D3_pyorthoani_1thread_trial3	2595	54/402a7c	31105192	pyorthoani (2595)	COMPLETED	0	2024-11-23 14:42:42.361	29.4s	24.2s	93.2%	128.1 MB	192.9 MB	37.7 MB	16.4 MB	24.2	128.1
pyorthoani_1thread/D3_pyorthoani_1thread_trial3/trace.txt	D3_pyorthoani_1thread_trial3	2596	62/8f5f17	31105193	pyorthoani (2596)	COMPLETED	0	2024-11-23 14:42:42.417	29.3s	22.6s	92.7%	123.2 MB	192.5 MB	34.9 MB	15 MB	22.6	123.2
pyorthoani_1thread/D3_pyorthoani_1thread_trial3/trace.txt	D3_pyorthoani_1thread_trial3	2597	f4/b47ff2	31105194	pyorthoani (2597)	COMPLETED	0	2024-11-23 14:42:46.650	30s	23s	92.9%	127.4 MB	192.7 MB	37.3 MB	16.2 MB	23.0	127.4
pyorthoani_1thread/D3_pyorthoani_1thread_trial3/trace.txt	D3_pyorthoani_1thread_trial3	2598	e0/413837	31105195	pyorthoani (2598)	COMPLETED	0	2024-11-23 14:42:46.674	30s	22.9s	93.0%	128 MB	193.5 MB	37.3 MB	16.2 MB	22.9	128.0
pyorthoani_1thread/D3_pyorthoani_1thread_trial3/trace.txt	D3_pyorthoani_1thread_trial3	2599	67/2b6cfd	31105196	pyorthoani (2599)	COMPLETED	0	2024-11-23 14:42:46.694	29.9s	23.5s	92.9%	126.1 MB	193.1 MB	36.7 MB	15.9 MB	23.5	126.1
pyorthoani_1thread/D3_pyorthoani_1thread_trial3/trace.txt	D3_pyorthoani_1thread_trial3	2601	53/f6d807	31105197	pyorthoani (2601)	COMPLETED	0	2024-11-23 14:42:46.711	29.9s	23.5s	93.2%	127.6 MB	192.9 MB	37.3 MB	16.2 MB	23.5	127.6
pyorthoani_1thread/D3_pyorthoani_1thread_trial3/trace.txt	D3_pyorthoani_1thread_trial3	2600	8d/205e10	31105198	pyorthoani (2600)	COMPLETED	0	2024-11-23 14:42:46.730	29.9s	23s	93.2%	125.6 MB	192.7 MB	36.2 MB	15.7 MB	23.0	125.6
pyorthoani_1thread/D3_pyorthoani_1thread_trial3/trace.txt	D3_pyorthoani_1thread_trial3	2603	b0/78abad	31105199	pyorthoani (2603)	COMPLETED	0	2024-11-23 14:42:46.748	29.9s	23.4s	93.0%	137.6 MB	204.7 MB	36.1 MB	15.7 MB	23.4	137.6
pyorthoani_1thread/D3_pyorthoani_1thread_trial3/trace.txt	D3_pyorthoani_1thread_trial3	2604	ea/5f620a	31105200	pyorthoani (2604)	COMPLETED	0	2024-11-23 14:42:46.768	29.9s	23.7s	93.2%	130.3 MB	196.8 MB	37.1 MB	16.1 MB	23.7	130.3
pyorthoani_1thread/D3_pyorthoani_1thread_trial3/trace.txt	D3_pyorthoani_1thread_trial3	2605	ce/778454	31105201	pyorthoani (2605)	COMPLETED	0	2024-11-23 14:42:46.787	29.9s	23.7s	93.4%	128.4 MB	193.8 MB	37.5 MB	16.3 MB	23.7	128.4
pyorthoani_1thread/D3_pyorthoani_1thread_trial3/trace.txt	D3_pyorthoani_1thread_trial3	2606	79/9601e0	31105202	pyorthoani (2606)	COMPLETED	0	2024-11-23 14:42:46.805	29.9s	24.5s	93.5%	126.8 MB	193.5 MB	37.8 MB	16.5 MB	24.5	126.8
pyorthoani_1thread/D3_pyorthoani_1thread_trial3/trace.txt	D3_pyorthoani_1thread_trial3	2607	76/801dc7	31105203	pyorthoani (2607)	COMPLETED	0	2024-11-23 14:42:46.824	29.8s	23.1s	93.0%	124.7 MB	191.8 MB	36.7 MB	15.9 MB	23.1	124.7
pyorthoani_1thread/D3_pyorthoani_1thread_trial3/trace.txt	D3_pyorthoani_1thread_trial3	2608	57/846112	31105204	pyorthoani (2608)	COMPLETED	0	2024-11-23 14:42:46.842	29.8s	23.5s	93.3%	126 MB	193.2 MB	36.5 MB	15.8 MB	23.5	126.0
pyorthoani_1thread/D3_pyorthoani_1thread_trial3/trace.txt	D3_pyorthoani_1thread_trial3	2609	3d/854470	31105205	pyorthoani (2609)	COMPLETED	0	2024-11-23 14:42:46.860	29.8s	22.9s	92.8%	124.6 MB	191.8 MB	36.5 MB	15.7 MB	22.9	124.6
pyorthoani_1thread/D3_pyorthoani_1thread_trial3/trace.txt	D3_pyorthoani_1thread_trial3	2610	09/fabb80	31105206	pyorthoani (2610)	COMPLETED	0	2024-11-23 14:42:46.879	29.8s	23.4s	93.2%	137.6 MB	205.3 MB	37 MB	16.1 MB	23.4	137.6
pyorthoani_1thread/D3_pyorthoani_1thread_trial3/trace.txt	D3_pyorthoani_1thread_trial3	2611	51/5cb8e0	31105207	pyorthoani (2611)	COMPLETED	0	2024-11-23 14:42:46.897	29.8s	22.6s	93.0%	123.7 MB	192.9 MB	35.7 MB	15.4 MB	22.6	123.7
pyorthoani_1thread/D3_pyorthoani_1thread_trial3/trace.txt	D3_pyorthoani_1thread_trial3	2612	a9/e18547	31105208	pyorthoani (2612)	COMPLETED	0	2024-11-23 14:42:46.916	29.8s	22.4s	93.0%	124.8 MB	192.6 MB	36.6 MB	15.8 MB	22.4	124.8
pyorthoani_1thread/D3_pyorthoani_1thread_trial3/trace.txt	D3_pyorthoani_1thread_trial3	2614	a1/eb2043	31105209	pyorthoani (2614)	COMPLETED	0	2024-11-23 14:42:46.935	29.8s	24.3s	93.5%	127.4 MB	193.9 MB	37 MB	16.1 MB	24.3	127.4
pyorthoani_1thread/D3_pyorthoani_1thread_trial3/trace.txt	D3_pyorthoani_1thread_trial3	2613	3f/b140fb	31105210	pyorthoani (2613)	COMPLETED	0	2024-11-23 14:42:46.954	29.7s	23.4s	93.1%	125.4 MB	192.7 MB	36.9 MB	16 MB	23.4	125.4
pyorthoani_1thread/D3_pyorthoani_1thread_trial3/trace.txt	D3_pyorthoani_1thread_trial3	2615	1f/d5c85b	31105211	pyorthoani (2615)	COMPLETED	0	2024-11-23 14:42:46.979	29.7s	24.8s	93.6%	126.6 MB	193.2 MB	37.3 MB	16.2 MB	24.8	126.6
pyorthoani_1thread/D3_pyorthoani_1thread_trial3/trace.txt	D3_pyorthoani_1thread_trial3	2616	b0/964291	31105212	pyorthoani (2616)	COMPLETED	0	2024-11-23 14:42:47.000	29.7s	23.7s	93.3%	127.8 MB	195.7 MB	36.9 MB	16.1 MB	23.7	127.8
pyorthoani_1thread/D3_pyorthoani_1thread_trial3/trace.txt	D3_pyorthoani_1thread_trial3	2621	17/93252f	31105217	pyorthoani (2621)	COMPLETED	0	2024-11-23 14:42:51.717	25s	21.7s	93.2%	123.7 MB	192.2 MB	35.8 MB	15.4 MB	21.7	123.7
pyorthoani_1thread/D3_pyorthoani_1thread_trial3/trace.txt	D3_pyorthoani_1thread_trial3	2624	3b/70c6ec	31105220	pyorthoani (2624)	COMPLETED	0	2024-11-23 14:42:51.774	24.9s	22s	93.2%	124.2 MB	192 MB	35.7 MB	15.4 MB	22.0	124.2
pyorthoani_1thread/D3_pyorthoani_1thread_trial3/trace.txt	D3_pyorthoani_1thread_trial3	2617	54/f6a6d7	31105213	pyorthoani (2617)	COMPLETED	0	2024-11-23 14:42:51.642	30s	22.6s	93.0%	125.2 MB	193.1 MB	35.9 MB	15.5 MB	22.6	125.2
pyorthoani_1thread/D3_pyorthoani_1thread_trial3/trace.txt	D3_pyorthoani_1thread_trial3	2618	dd/889d6e	31105214	pyorthoani (2618)	COMPLETED	0	2024-11-23 14:42:51.660	30s	23.2s	93.3%	134.4 MB	201.7 MB	35.9 MB	15.6 MB	23.2	134.4
pyorthoani_1thread/D3_pyorthoani_1thread_trial3/trace.txt	D3_pyorthoani_1thread_trial3	2619	e3/4714f7	31105215	pyorthoani (2619)	COMPLETED	0	2024-11-23 14:42:51.678	30s	22.8s	93.3%	126.8 MB	193 MB	36.6 MB	15.9 MB	22.8	126.8
pyorthoani_1thread/D3_pyorthoani_1thread_trial3/trace.txt	D3_pyorthoani_1thread_trial3	2620	b5/b2240d	31105216	pyorthoani (2620)	COMPLETED	0	2024-11-23 14:42:51.699	29.9s	23s	93.2%	125.5 MB	192.2 MB	36.8 MB	15.9 MB	23.0	125.5
pyorthoani_1thread/D3_pyorthoani_1thread_trial3/trace.txt	D3_pyorthoani_1thread_trial3	2622	bc/a2170a	31105218	pyorthoani (2622)	COMPLETED	0	2024-11-23 14:42:51.736	29.9s	23.8s	93.5%	125.8 MB	192.2 MB	37.1 MB	16.1 MB	23.8	125.8
pyorthoani_1thread/D3_pyorthoani_1thread_trial3/trace.txt	D3_pyorthoani_1thread_trial3	2623	da/cb61d2	31105219	pyorthoani (2623)	COMPLETED	0	2024-11-23 14:42:51.755	29.9s	24.2s	93.6%	126.7 MB	193.4 MB	37.9 MB	16.5 MB	24.2	126.7
pyorthoani_1thread/D3_pyorthoani_1thread_trial3/trace.txt	D3_pyorthoani_1thread_trial3	2625	85/c46527	31105221	pyorthoani (2625)	COMPLETED	0	2024-11-23 14:42:51.793	29.9s	23s	93.3%	125.2 MB	193 MB	36.4 MB	15.8 MB	23.0	125.2
pyorthoani_1thread/D3_pyorthoani_1thread_trial3/trace.txt	D3_pyorthoani_1thread_trial3	2626	32/6f7a39	31105222	pyorthoani (2626)	COMPLETED	0	2024-11-23 14:42:51.819	29.8s	23.7s	93.4%	126.8 MB	192.5 MB	37 MB	16.1 MB	23.7	126.8
pyorthoani_1thread/D3_pyorthoani_1thread_trial3/trace.txt	D3_pyorthoani_1thread_trial3	2627	30/550ff8	31105223	pyorthoani (2627)	COMPLETED	0	2024-11-23 14:42:51.838	29.8s	23.4s	93.3%	126.1 MB	192.3 MB	36.7 MB	15.9 MB	23.4	126.1
pyorthoani_1thread/D3_pyorthoani_1thread_trial3/trace.txt	D3_pyorthoani_1thread_trial3	2628	92/c55233	31105224	pyorthoani (2628)	COMPLETED	0	2024-11-23 14:42:51.856	29.8s	23.7s	93.7%	127 MB	193.1 MB	36.6 MB	15.9 MB	23.7	127.0
pyorthoani_1thread/D3_pyorthoani_1thread_trial3/trace.txt	D3_pyorthoani_1thread_trial3	2629	76/ff2901	31105225	pyorthoani (2629)	COMPLETED	0	2024-11-23 14:42:51.874	29.8s	22.6s	93.3%	124.6 MB	192.7 MB	35.4 MB	15.3 MB	22.6	124.6
pyorthoani_1thread/D3_pyorthoani_1thread_trial3/trace.txt	D3_pyorthoani_1thread_trial3	2630	13/8743a1	31105226	pyorthoani (2630)	COMPLETED	0	2024-11-23 14:42:51.900	29.8s	23.7s	93.6%	137.6 MB	205 MB	37.1 MB	16.1 MB	23.7	137.6
pyorthoani_1thread/D3_pyorthoani_1thread_trial3/trace.txt	D3_pyorthoani_1thread_trial3	2631	b2/95fc9a	31105227	pyorthoani (2631)	COMPLETED	0	2024-11-23 14:42:51.917	29.8s	23.6s	93.4%	125.7 MB	193.1 MB	37.2 MB	16.2 MB	23.6	125.7
pyorthoani_1thread/D3_pyorthoani_1thread_trial3/trace.txt	D3_pyorthoani_1thread_trial3	2632	04/9243fc	31105228	pyorthoani (2632)	COMPLETED	0	2024-11-23 14:42:51.936	29.8s	23.9s	93.7%	137.3 MB	203.8 MB	37.1 MB	16.1 MB	23.9	137.3
pyorthoani_1thread/D3_pyorthoani_1thread_trial3/trace.txt	D3_pyorthoani_1thread_trial3	2633	bb/60bdd3	31105229	pyorthoani (2633)	COMPLETED	0	2024-11-23 14:42:51.968	29.7s	22.4s	93.1%	134 MB	201.9 MB	35.8 MB	15.5 MB	22.4	134.0
pyorthoani_1thread/D3_pyorthoani_1thread_trial3/trace.txt	D3_pyorthoani_1thread_trial3	2634	70/b63325	31105230	pyorthoani (2634)	COMPLETED	0	2024-11-23 14:42:51.990	29.7s	22.9s	93.3%	125.3 MB	192.5 MB	36.1 MB	15.6 MB	22.9	125.3
pyorthoani_1thread/D3_pyorthoani_1thread_trial3/trace.txt	D3_pyorthoani_1thread_trial3	2635	35/ca7239	31105231	pyorthoani (2635)	COMPLETED	0	2024-11-23 14:42:52.016	29.7s	23s	93.3%	125 MB	192.7 MB	35.5 MB	15.3 MB	23.0	125.0
pyorthoani_1thread/D3_pyorthoani_1thread_trial3/trace.txt	D3_pyorthoani_1thread_trial3	2636	68/a5fa1e	31105232	pyorthoani (2636)	COMPLETED	0	2024-11-23 14:42:52.037	29.7s	23.4s	93.6%	125.4 MB	193.4 MB	36.9 MB	16 MB	23.4	125.4
pyorthoani_1thread/D3_pyorthoani_1thread_trial3/trace.txt	D3_pyorthoani_1thread_trial3	2637	4c/194304	31105233	pyorthoani (2637)	COMPLETED	0	2024-11-23 14:42:52.056	29.7s	21.8s	93.3%	125.6 MB	192.2 MB	35.3 MB	15.2 MB	21.8	125.6
pyorthoani_1thread/D3_pyorthoani_1thread_trial3/trace.txt	D3_pyorthoani_1thread_trial3	2638	32/9eb081	31105234	pyorthoani (2638)	COMPLETED	0	2024-11-23 14:42:52.075	29.6s	23.2s	93.3%	125.9 MB	191.7 MB	36.8 MB	15.9 MB	23.2	125.9
pyorthoani_1thread/D3_pyorthoani_1thread_trial3/trace.txt	D3_pyorthoani_1thread_trial3	2639	65/29e073	31105235	pyorthoani (2639)	COMPLETED	0	2024-11-23 14:42:52.095	29.6s	23.8s	93.5%	126.4 MB	192.5 MB	37.8 MB	16.4 MB	23.8	126.4
pyorthoani_1thread/D3_pyorthoani_1thread_trial3/trace.txt	D3_pyorthoani_1thread_trial3	2640	f9/83f522	31105236	pyorthoani (2640)	COMPLETED	0	2024-11-23 14:42:56.644	30s	22.9s	93.2%	127.2 MB	192.9 MB	36.4 MB	15.8 MB	22.9	127.2
pyorthoani_1thread/D3_pyorthoani_1thread_trial3/trace.txt	D3_pyorthoani_1thread_trial3	2641	4c/15e860	31105237	pyorthoani (2641)	COMPLETED	0	2024-11-23 14:42:56.665	30s	22.4s	93.1%	124.8 MB	192.9 MB	35.9 MB	15.5 MB	22.4	124.8
pyorthoani_1thread/D3_pyorthoani_1thread_trial3/trace.txt	D3_pyorthoani_1thread_trial3	2643	ac/9e40b9	31105238	pyorthoani (2643)	COMPLETED	0	2024-11-23 14:42:56.683	29.9s	24s	93.6%	126.1 MB	193.2 MB	37.2 MB	16.1 MB	24.0	126.1
pyorthoani_1thread/D3_pyorthoani_1thread_trial3/trace.txt	D3_pyorthoani_1thread_trial3	2642	06/b54a4b	31105239	pyorthoani (2642)	COMPLETED	0	2024-11-23 14:42:56.703	29.9s	24.2s	93.6%	126.5 MB	193.3 MB	37.9 MB	16.5 MB	24.2	126.5
pyorthoani_1thread/D3_pyorthoani_1thread_trial3/trace.txt	D3_pyorthoani_1thread_trial3	2644	df/683e98	31105240	pyorthoani (2644)	COMPLETED	0	2024-11-23 14:42:56.722	29.9s	22.8s	93.1%	125.3 MB	191.8 MB	36.7 MB	15.9 MB	22.8	125.3
pyorthoani_1thread/D3_pyorthoani_1thread_trial3/trace.txt	D3_pyorthoani_1thread_trial3	2645	bd/3be315	31105241	pyorthoani (2645)	COMPLETED	0	2024-11-23 14:42:56.740	29.9s	22.1s	93.3%	124.6 MB	192 MB	35.9 MB	15.5 MB	22.1	124.6
pyorthoani_1thread/D3_pyorthoani_1thread_trial3/trace.txt	D3_pyorthoani_1thread_trial3	2647	d8/2029a2	31105242	pyorthoani (2647)	COMPLETED	0	2024-11-23 14:42:56.759	29.9s	23.2s	93.4%	124.7 MB	192.8 MB	35.9 MB	15.5 MB	23.2	124.7
pyorthoani_1thread/D3_pyorthoani_1thread_trial3/trace.txt	D3_pyorthoani_1thread_trial3	2646	ba/197b4f	31105243	pyorthoani (2646)	COMPLETED	0	2024-11-23 14:42:56.778	29.9s	23.3s	93.4%	125.7 MB	192.7 MB	35.8 MB	15.5 MB	23.3	125.7
pyorthoani_1thread/D3_pyorthoani_1thread_trial3/trace.txt	D3_pyorthoani_1thread_trial3	2648	63/80ccff	31105244	pyorthoani (2648)	COMPLETED	0	2024-11-23 14:42:56.796	29.9s	23.4s	93.5%	126.3 MB	193.2 MB	37 MB	16 MB	23.4	126.3
pyorthoani_1thread/D3_pyorthoani_1thread_trial3/trace.txt	D3_pyorthoani_1thread_trial3	2650	2b/3d4431	31105245	pyorthoani (2650)	COMPLETED	0	2024-11-23 14:42:56.814	29.9s	22.8s	93.2%	137.2 MB	203.1 MB	36.8 MB	16 MB	22.8	137.2
pyorthoani_1thread/D3_pyorthoani_1thread_trial3/trace.txt	D3_pyorthoani_1thread_trial3	2651	30/87d00b	31105246	pyorthoani (2651)	COMPLETED	0	2024-11-23 14:42:56.833	29.8s	21.6s	93.2%	136.2 MB	203.1 MB	35.1 MB	15.2 MB	21.6	136.2
pyorthoani_1thread/D3_pyorthoani_1thread_trial3/trace.txt	D3_pyorthoani_1thread_trial3	2649	8e/5e826f	31105247	pyorthoani (2649)	COMPLETED	0	2024-11-23 14:42:56.851	29.8s	21.7s	93.1%	123.4 MB	193.1 MB	35 MB	15.1 MB	21.7	123.4
pyorthoani_1thread/D3_pyorthoani_1thread_trial3/trace.txt	D3_pyorthoani_1thread_trial3	2652	cd/9e1c79	31105248	pyorthoani (2652)	COMPLETED	0	2024-11-23 14:42:56.869	29.8s	24.5s	93.7%	126.9 MB	193.6 MB	37.8 MB	16.5 MB	24.5	126.9
pyorthoani_1thread/D3_pyorthoani_1thread_trial3/trace.txt	D3_pyorthoani_1thread_trial3	2653	97/b8ca53	31105249	pyorthoani (2653)	COMPLETED	0	2024-11-23 14:42:56.887	29.8s	23.5s	93.4%	126.2 MB	192.8 MB	36.8 MB	16 MB	23.5	126.2
pyorthoani_1thread/D3_pyorthoani_1thread_trial3/trace.txt	D3_pyorthoani_1thread_trial3	2654	60/d78f02	31105250	pyorthoani (2654)	COMPLETED	0	2024-11-23 14:42:56.906	29.8s	22.9s	93.2%	126.1 MB	193.2 MB	36.1 MB	15.7 MB	22.9	126.1
pyorthoani_1thread/D3_pyorthoani_1thread_trial3/trace.txt	D3_pyorthoani_1thread_trial3	2661	e4/8a5ef9	31105257	pyorthoani (2661)	COMPLETED	0	2024-11-23 14:43:01.762	24.9s	21.6s	93.4%	123.9 MB	192 MB	36.8 MB	15.9 MB	21.6	123.9
pyorthoani_1thread/D3_pyorthoani_1thread_trial3/trace.txt	D3_pyorthoani_1thread_trial3	2705	60/5a07e5	31105301	pyorthoani (2705)	COMPLETED	0	2024-11-23 14:43:16.779	10s	6.2s	85.9%	111 MB	182.6 MB	25.2 MB	9.1 MB	6.2	111.0
pyorthoani_1thread/D3_pyorthoani_1thread_trial3/trace.txt	D3_pyorthoani_1thread_trial3	2655	0a/5b323a	31105251	pyorthoani (2655)	COMPLETED	0	2024-11-23 14:43:01.643	30s	23.5s	93.0%	127.4 MB	194.4 MB	36.8 MB	16 MB	23.5	127.4
pyorthoani_1thread/D3_pyorthoani_1thread_trial3/trace.txt	D3_pyorthoani_1thread_trial3	2656	57/6ef656	31105252	pyorthoani (2656)	COMPLETED	0	2024-11-23 14:43:01.666	30s	23.7s	93.0%	130 MB	197.1 MB	35.9 MB	15.6 MB	23.7	130.0
pyorthoani_1thread/D3_pyorthoani_1thread_trial3/trace.txt	D3_pyorthoani_1thread_trial3	2657	c7/2ab57b	31105253	pyorthoani (2657)	COMPLETED	0	2024-11-23 14:43:01.686	29.9s	23.7s	92.9%	124.9 MB	192.3 MB	35.7 MB	15.4 MB	23.7	124.9
pyorthoani_1thread/D3_pyorthoani_1thread_trial3/trace.txt	D3_pyorthoani_1thread_trial3	2658	87/0f94f0	31105254	pyorthoani (2658)	COMPLETED	0	2024-11-23 14:43:01.705	29.9s	22.6s	92.7%	123.5 MB	191.9 MB	35.8 MB	15.4 MB	22.6	123.5
pyorthoani_1thread/D3_pyorthoani_1thread_trial3/trace.txt	D3_pyorthoani_1thread_trial3	2659	94/66700f	31105255	pyorthoani (2659)	COMPLETED	0	2024-11-23 14:43:01.724	29.9s	23.5s	92.9%	134.5 MB	201.4 MB	36.1 MB	15.7 MB	23.5	134.5
pyorthoani_1thread/D3_pyorthoani_1thread_trial3/trace.txt	D3_pyorthoani_1thread_trial3	2660	8a/ade265	31105256	pyorthoani (2660)	COMPLETED	0	2024-11-23 14:43:01.743	29.9s	22.9s	93.1%	127.2 MB	192.1 MB	36.9 MB	16 MB	22.9	127.2
pyorthoani_1thread/D3_pyorthoani_1thread_trial3/trace.txt	D3_pyorthoani_1thread_trial3	2665	0f/a72537	31105261	pyorthoani (2665)	COMPLETED	0	2024-11-23 14:43:06.714	24.9s	21.9s	93.3%	125.3 MB	192.7 MB	35.9 MB	15.5 MB	21.9	125.3
pyorthoani_1thread/D3_pyorthoani_1thread_trial3/trace.txt	D3_pyorthoani_1thread_trial3	2678	c5/fa2e98	31105258	pyorthoani (2678)	COMPLETED	0	2024-11-23 14:43:06.654	30s	23.2s	93.3%	125.9 MB	193.2 MB	36.5 MB	15.8 MB	23.2	125.9
pyorthoani_1thread/D3_pyorthoani_1thread_trial3/trace.txt	D3_pyorthoani_1thread_trial3	2662	8b/e81bbb	31105259	pyorthoani (2662)	COMPLETED	0	2024-11-23 14:43:06.672	30s	22.9s	93.4%	126.9 MB	193.2 MB	35.9 MB	15.6 MB	22.9	126.9
pyorthoani_1thread/D3_pyorthoani_1thread_trial3/trace.txt	D3_pyorthoani_1thread_trial3	2663	dd/a5b749	31105260	pyorthoani (2663)	COMPLETED	0	2024-11-23 14:43:06.694	29.9s	23.2s	93.5%	125.6 MB	193.2 MB	36.6 MB	15.8 MB	23.2	125.6
pyorthoani_1thread/D3_pyorthoani_1thread_trial3/trace.txt	D3_pyorthoani_1thread_trial3	2666	fa/699266	31105262	pyorthoani (2666)	COMPLETED	0	2024-11-23 14:43:06.733	29.9s	23s	93.3%	128.9 MB	196.9 MB	36.4 MB	15.8 MB	23.0	128.9
pyorthoani_1thread/D3_pyorthoani_1thread_trial3/trace.txt	D3_pyorthoani_1thread_trial3	2667	6b/249e1a	31105263	pyorthoani (2667)	COMPLETED	0	2024-11-23 14:43:06.751	29.9s	25.3s	93.7%	139.8 MB	208.6 MB	38.3 MB	16.7 MB	25.3	139.8
pyorthoani_1thread/D3_pyorthoani_1thread_trial3/trace.txt	D3_pyorthoani_1thread_trial3	2668	83/08e216	31105264	pyorthoani (2668)	COMPLETED	0	2024-11-23 14:43:06.770	29.9s	23.4s	93.4%	126.3 MB	192.9 MB	36.4 MB	15.8 MB	23.4	126.3
pyorthoani_1thread/D3_pyorthoani_1thread_trial3/trace.txt	D3_pyorthoani_1thread_trial3	2669	a8/fd8667	31105268	pyorthoani (2669)	COMPLETED	0	2024-11-23 14:43:11.703	25s	21.3s	93.3%	124.6 MB	192.6 MB	35 MB	15 MB	21.3	124.6
pyorthoani_1thread/D3_pyorthoani_1thread_trial3/trace.txt	D3_pyorthoani_1thread_trial3	2680	af/89bd29	31105276	pyorthoani (2680)	COMPLETED	0	2024-11-23 14:43:11.853	24.8s	21.9s	93.1%	123.9 MB	192.2 MB	36 MB	15.5 MB	21.9	123.9
pyorthoani_1thread/D3_pyorthoani_1thread_trial3/trace.txt	D3_pyorthoani_1thread_trial3	2742	e6/1f10bb	31105339	pyorthoani (2742)	COMPLETED	0	2024-11-23 14:43:26.707	10s	5.1s	84.6%	109 MB	181.6 MB	24.6 MB	8.7 MB	5.1	109.0
pyorthoani_1thread/D3_pyorthoani_1thread_trial3/trace.txt	D3_pyorthoani_1thread_trial3	2664	b5/f715f9	31105265	pyorthoani (2664)	COMPLETED	0	2024-11-23 14:43:11.640	30s	26.3s	94.1%	124.7 MB	194.4 MB	38.5 MB	16.5 MB	26.3	124.7
pyorthoani_1thread/D3_pyorthoani_1thread_trial3/trace.txt	D3_pyorthoani_1thread_trial3	2670	bf/f82006	31105266	pyorthoani (2670)	COMPLETED	0	2024-11-23 14:43:11.666	30s	24s	93.6%	135.7 MB	202.8 MB	36.8 MB	16 MB	24.0	135.7
pyorthoani_1thread/D3_pyorthoani_1thread_trial3/trace.txt	D3_pyorthoani_1thread_trial3	2685	c9/fefe12	31105267	pyorthoani (2685)	COMPLETED	0	2024-11-23 14:43:11.684	29.9s	23.5s	93.2%	129.6 MB	196.6 MB	37.4 MB	16.2 MB	23.5	129.6
pyorthoani_1thread/D3_pyorthoani_1thread_trial3/trace.txt	D3_pyorthoani_1thread_trial3	2672	90/2efdc0	31105269	pyorthoani (2672)	COMPLETED	0	2024-11-23 14:43:11.723	29.9s	23.9s	93.5%	126.3 MB	193.1 MB	37 MB	16.1 MB	23.9	126.3
pyorthoani_1thread/D3_pyorthoani_1thread_trial3/trace.txt	D3_pyorthoani_1thread_trial3	2673	57/b15f61	31105270	pyorthoani (2673)	COMPLETED	0	2024-11-23 14:43:11.743	29.9s	23.1s	93.3%	125.4 MB	192.9 MB	36.7 MB	15.8 MB	23.1	125.4
pyorthoani_1thread/D3_pyorthoani_1thread_trial3/trace.txt	D3_pyorthoani_1thread_trial3	2675	e8/9b2971	31105271	pyorthoani (2675)	COMPLETED	0	2024-11-23 14:43:11.761	29.9s	23.9s	93.5%	125.8 MB	192.8 MB	36 MB	15.6 MB	23.9	125.8
pyorthoani_1thread/D3_pyorthoani_1thread_trial3/trace.txt	D3_pyorthoani_1thread_trial3	2676	bf/9ce5ef	31105272	pyorthoani (2676)	COMPLETED	0	2024-11-23 14:43:11.779	29.9s	23.3s	93.3%	125.4 MB	193 MB	37.3 MB	16.2 MB	23.3	125.4
pyorthoani_1thread/D3_pyorthoani_1thread_trial3/trace.txt	D3_pyorthoani_1thread_trial3	2677	e1/7a89aa	31105273	pyorthoani (2677)	COMPLETED	0	2024-11-23 14:43:11.798	29.9s	23.5s	93.6%	126.1 MB	193.1 MB	37 MB	16.1 MB	23.5	126.1
pyorthoani_1thread/D3_pyorthoani_1thread_trial3/trace.txt	D3_pyorthoani_1thread_trial3	2674	f4/216700	31105274	pyorthoani (2674)	COMPLETED	0	2024-11-23 14:43:11.816	29.8s	22.5s	93.2%	124.2 MB	192.3 MB	35.6 MB	15.4 MB	22.5	124.2
pyorthoani_1thread/D3_pyorthoani_1thread_trial3/trace.txt	D3_pyorthoani_1thread_trial3	2671	a8/e3cf37	31105277	pyorthoani (2671)	COMPLETED	0	2024-11-23 14:43:11.871	29.8s	24.3s	93.7%	127.3 MB	192.7 MB	37.4 MB	16.3 MB	24.3	127.3
pyorthoani_1thread/D3_pyorthoani_1thread_trial3/trace.txt	D3_pyorthoani_1thread_trial3	2681	bd/1f5b01	31105278	pyorthoani (2681)	COMPLETED	0	2024-11-23 14:43:11.897	29.8s	22.1s	93.2%	123.9 MB	191.7 MB	36.4 MB	15.7 MB	22.1	123.9
pyorthoani_1thread/D3_pyorthoani_1thread_trial3/trace.txt	D3_pyorthoani_1thread_trial3	2682	03/f6689a	31105279	pyorthoani (2682)	COMPLETED	0	2024-11-23 14:43:11.916	29.8s	23.5s	93.1%	126.4 MB	192.6 MB	36 MB	15.5 MB	23.5	126.4
pyorthoani_1thread/D3_pyorthoani_1thread_trial3/trace.txt	D3_pyorthoani_1thread_trial3	2683	78/7448f2	31105281	pyorthoani (2683)	COMPLETED	0	2024-11-23 14:43:11.953	29.7s	23.6s	93.5%	125.7 MB	192.8 MB	36.2 MB	15.7 MB	23.6	125.7
pyorthoani_1thread/D3_pyorthoani_1thread_trial3/trace.txt	D3_pyorthoani_1thread_trial3	2686	06/42e406	31105282	pyorthoani (2686)	COMPLETED	0	2024-11-23 14:43:11.971	29.7s	23.5s	93.6%	127.5 MB	193 MB	37.1 MB	16.1 MB	23.5	127.5
pyorthoani_1thread/D3_pyorthoani_1thread_trial3/trace.txt	D3_pyorthoani_1thread_trial3	2687	e6/be8bed	31105283	pyorthoani (2687)	COMPLETED	0	2024-11-23 14:43:11.990	29.7s	23.4s	93.6%	125.7 MB	193.2 MB	36.4 MB	15.8 MB	23.4	125.7
pyorthoani_1thread/D3_pyorthoani_1thread_trial3/trace.txt	D3_pyorthoani_1thread_trial3	2688	61/e20258	31105284	pyorthoani (2688)	COMPLETED	0	2024-11-23 14:43:12.013	29.7s	23.7s	93.5%	128 MB	193.2 MB	36.8 MB	16 MB	23.7	128.0
pyorthoani_1thread/D3_pyorthoani_1thread_trial3/trace.txt	D3_pyorthoani_1thread_trial3	2689	0f/c1a896	31105285	pyorthoani (2689)	COMPLETED	0	2024-11-23 14:43:12.035	29.7s	23s	93.2%	125.2 MB	192.5 MB	35.9 MB	15.6 MB	23.0	125.2
pyorthoani_1thread/D3_pyorthoani_1thread_trial3/trace.txt	D3_pyorthoani_1thread_trial3	2690	97/2f595d	31105286	pyorthoani (2690)	COMPLETED	0	2024-11-23 14:43:12.054	29.6s	24.3s	93.6%	126.9 MB	193.7 MB	37.4 MB	16.3 MB	24.3	126.9
pyorthoani_1thread/D3_pyorthoani_1thread_trial3/trace.txt	D3_pyorthoani_1thread_trial3	2692	09/c92eb7	31105288	pyorthoani (2692)	COMPLETED	0	2024-11-23 14:43:12.113	29.6s	24.3s	93.4%	127 MB	192.7 MB	37.4 MB	16.3 MB	24.3	127.0
pyorthoani_1thread/D3_pyorthoani_1thread_trial3/trace.txt	D3_pyorthoani_1thread_trial3	2709	6a/de4a6f	31105289	pyorthoani (2709)	COMPLETED	0	2024-11-23 14:43:12.132	29.6s	22.6s	93.3%	122.3 MB	193.4 MB	36.3 MB	15.8 MB	22.6	122.3
pyorthoani_1thread/D3_pyorthoani_1thread_trial3/trace.txt	D3_pyorthoani_1thread_trial3	2694	52/c65d8f	31105290	pyorthoani (2694)	COMPLETED	0	2024-11-23 14:43:12.150	29.6s	23.2s	93.3%	138.2 MB	204.3 MB	36.6 MB	15.9 MB	23.2	138.2
pyorthoani_1thread/D3_pyorthoani_1thread_trial3/trace.txt	D3_pyorthoani_1thread_trial3	2693	77/06f5a1	31105291	pyorthoani (2693)	COMPLETED	0	2024-11-23 14:43:12.174	29.5s	21.9s	93.2%	124.6 MB	192 MB	36.7 MB	15.9 MB	21.9	124.6
pyorthoani_1thread/D3_pyorthoani_1thread_trial3/trace.txt	D3_pyorthoani_1thread_trial3	2695	de/931782	31105292	pyorthoani (2695)	COMPLETED	0	2024-11-23 14:43:12.193	29.5s	22s	93.2%	124.6 MB	192.3 MB	35.5 MB	15.3 MB	22.0	124.6
pyorthoani_1thread/D3_pyorthoani_1thread_trial3/trace.txt	D3_pyorthoani_1thread_trial3	2696	98/c0c690	31105293	pyorthoani (2696)	COMPLETED	0	2024-11-23 14:43:12.212	29.5s	22.7s	93.3%	126 MB	192.5 MB	36.9 MB	16 MB	22.7	126.0
pyorthoani_1thread/D3_pyorthoani_1thread_trial3/trace.txt	D3_pyorthoani_1thread_trial3	2697	d0/318ea7	31105294	pyorthoani (2697)	COMPLETED	0	2024-11-23 14:43:16.646	25.1s	21.5s	92.8%	123 MB	191.6 MB	35.5 MB	15.3 MB	21.5	123.0
pyorthoani_1thread/D3_pyorthoani_1thread_trial3/trace.txt	D3_pyorthoani_1thread_trial3	2698	cc/c21519	31105295	pyorthoani (2698)	COMPLETED	0	2024-11-23 14:43:16.666	25.1s	21.8s	92.8%	124.2 MB	191.7 MB	36.2 MB	15.7 MB	21.8	124.2
pyorthoani_1thread/D3_pyorthoani_1thread_trial3/trace.txt	D3_pyorthoani_1thread_trial3	2708	75/d90a19	31105305	pyorthoani (2708)	COMPLETED	0	2024-11-23 14:43:16.856	24.9s	21.2s	92.6%	123.1 MB	192.5 MB	34.3 MB	14.7 MB	21.2	123.1
pyorthoani_1thread/D3_pyorthoani_1thread_trial3/trace.txt	D3_pyorthoani_1thread_trial3	2712	ab/cfdafb	31105307	pyorthoani (2712)	COMPLETED	0	2024-11-23 14:43:16.894	24.9s	21.7s	92.7%	122.4 MB	192 MB	35.1 MB	15.1 MB	21.7	122.4
pyorthoani_1thread/D3_pyorthoani_1thread_trial3/trace.txt	D3_pyorthoani_1thread_trial3	2679	b3/7ec5ab	31105275	pyorthoani (2679)	COMPLETED	0	2024-11-23 14:43:11.834	34.8s	26.8s	94.4%	140.8 MB	208.4 MB	41.6 MB	17.8 MB	26.8	140.8
pyorthoani_1thread/D3_pyorthoani_1thread_trial3/trace.txt	D3_pyorthoani_1thread_trial3	2684	15/1b3770	31105280	pyorthoani (2684)	COMPLETED	0	2024-11-23 14:43:11.934	34.7s	24.4s	93.5%	126.3 MB	193.6 MB	37.2 MB	16.2 MB	24.4	126.3
pyorthoani_1thread/D3_pyorthoani_1thread_trial3/trace.txt	D3_pyorthoani_1thread_trial3	2691	ac/04915b	31105287	pyorthoani (2691)	COMPLETED	0	2024-11-23 14:43:12.082	34.6s	25.4s	93.6%	126.7 MB	194 MB	38.5 MB	16.8 MB	25.4	126.7
pyorthoani_1thread/D3_pyorthoani_1thread_trial3/trace.txt	D3_pyorthoani_1thread_trial3	2700	14/65928e	31105297	pyorthoani (2700)	COMPLETED	0	2024-11-23 14:43:16.702	30s	23.2s	92.7%	124.9 MB	192.4 MB	35.6 MB	15.4 MB	23.2	124.9
pyorthoani_1thread/D3_pyorthoani_1thread_trial3/trace.txt	D3_pyorthoani_1thread_trial3	2702	7b/dbd30e	31105298	pyorthoani (2702)	COMPLETED	0	2024-11-23 14:43:16.720	29.9s	22.6s	92.7%	123.9 MB	191.7 MB	36.5 MB	15.7 MB	22.6	123.9
pyorthoani_1thread/D3_pyorthoani_1thread_trial3/trace.txt	D3_pyorthoani_1thread_trial3	2701	1a/a92842	31105299	pyorthoani (2701)	COMPLETED	0	2024-11-23 14:43:16.738	29.9s	23.8s	93.1%	125.1 MB	192.3 MB	36.1 MB	15.6 MB	23.8	125.1
pyorthoani_1thread/D3_pyorthoani_1thread_trial3/trace.txt	D3_pyorthoani_1thread_trial3	2704	66/140314	31105300	pyorthoani (2704)	COMPLETED	0	2024-11-23 14:43:16.759	29.9s	23.4s	92.9%	126 MB	192.5 MB	36.8 MB	16 MB	23.4	126.0
pyorthoani_1thread/D3_pyorthoani_1thread_trial3/trace.txt	D3_pyorthoani_1thread_trial3	2703	9a/bc12f3	31105302	pyorthoani (2703)	COMPLETED	0	2024-11-23 14:43:16.797	29.9s	23.7s	93.0%	124.8 MB	193 MB	35.9 MB	15.5 MB	23.7	124.8
pyorthoani_1thread/D3_pyorthoani_1thread_trial3/trace.txt	D3_pyorthoani_1thread_trial3	2707	e7/4088e1	31105303	pyorthoani (2707)	COMPLETED	0	2024-11-23 14:43:16.817	29.9s	23.9s	93.1%	125.8 MB	192.9 MB	36.8 MB	16 MB	23.9	125.8
pyorthoani_1thread/D3_pyorthoani_1thread_trial3/trace.txt	D3_pyorthoani_1thread_trial3	2706	ae/9603c8	31105304	pyorthoani (2706)	COMPLETED	0	2024-11-23 14:43:16.836	29.8s	25.8s	93.6%	130.5 MB	199.5 MB	38.6 MB	16.9 MB	25.8	130.5
pyorthoani_1thread/D3_pyorthoani_1thread_trial3/trace.txt	D3_pyorthoani_1thread_trial3	2710	bf/95192a	31105306	pyorthoani (2710)	COMPLETED	0	2024-11-23 14:43:16.874	29.8s	23.7s	93.0%	124.1 MB	192.4 MB	35.8 MB	15.4 MB	23.7	124.1
pyorthoani_1thread/D3_pyorthoani_1thread_trial3/trace.txt	D3_pyorthoani_1thread_trial3	2713	95/865490	31105308	pyorthoani (2713)	COMPLETED	0	2024-11-23 14:43:16.921	29.8s	22.7s	92.9%	125.9 MB	191.6 MB	36.4 MB	15.7 MB	22.7	125.9
pyorthoani_1thread/D3_pyorthoani_1thread_trial3/trace.txt	D3_pyorthoani_1thread_trial3	2711	bf/50bc36	31105309	pyorthoani (2711)	COMPLETED	0	2024-11-23 14:43:16.938	29.8s	21.5s	92.9%	123.4 MB	193 MB	35.1 MB	15.1 MB	21.5	123.4
pyorthoani_1thread/D3_pyorthoani_1thread_trial3/trace.txt	D3_pyorthoani_1thread_trial3	2714	85/f6ec4a	31105310	pyorthoani (2714)	COMPLETED	0	2024-11-23 14:43:16.956	29.7s	24.1s	93.1%	125.5 MB	192.8 MB	36.5 MB	15.8 MB	24.1	125.5
pyorthoani_1thread/D3_pyorthoani_1thread_trial3/trace.txt	D3_pyorthoani_1thread_trial3	2715	67/d9d23e	31105311	pyorthoani (2715)	COMPLETED	0	2024-11-23 14:43:16.980	29.7s	23.4s	92.9%	136.8 MB	204 MB	35.1 MB	15.2 MB	23.4	136.8
pyorthoani_1thread/D3_pyorthoani_1thread_trial3/trace.txt	D3_pyorthoani_1thread_trial3	2716	da/e3d7cd	31105312	pyorthoani (2716)	COMPLETED	0	2024-11-23 14:43:17.024	29.7s	22.7s	92.9%	125 MB	192 MB	36.4 MB	15.7 MB	22.7	125.0
pyorthoani_1thread/D3_pyorthoani_1thread_trial3/trace.txt	D3_pyorthoani_1thread_trial3	2717	30/3c00a6	31105313	pyorthoani (2717)	COMPLETED	0	2024-11-23 14:43:17.045	29.7s	25.2s	93.4%	125.9 MB	193.2 MB	36.9 MB	16 MB	25.2	125.9
pyorthoani_1thread/D3_pyorthoani_1thread_trial3/trace.txt	D3_pyorthoani_1thread_trial3	2718	7d/c53353	31105314	pyorthoani (2718)	COMPLETED	0	2024-11-23 14:43:17.064	29.7s	22.5s	92.8%	122.9 MB	192.3 MB	35.4 MB	15.3 MB	22.5	122.9
pyorthoani_1thread/D3_pyorthoani_1thread_trial3/trace.txt	D3_pyorthoani_1thread_trial3	2719	a1/ad6242	31105315	pyorthoani (2719)	COMPLETED	0	2024-11-23 14:43:21.644	25.1s	20.5s	92.9%	124 MB	191.9 MB	35.4 MB	15.2 MB	20.5	124.0
pyorthoani_1thread/D3_pyorthoani_1thread_trial3/trace.txt	D3_pyorthoani_1thread_trial3	2723	64/9f07e7	31105319	pyorthoani (2723)	COMPLETED	0	2024-11-23 14:43:21.719	25s	20.9s	92.7%	123.4 MB	191.9 MB	34.7 MB	14.8 MB	20.9	123.4
pyorthoani_1thread/D3_pyorthoani_1thread_trial3/trace.txt	D3_pyorthoani_1thread_trial3	2747	5c/c26f4d	31105326	pyorthoani (2747)	COMPLETED	0	2024-11-23 14:43:21.856	24.9s	21.5s	93.2%	123.4 MB	191.3 MB	35.7 MB	15.4 MB	21.5	123.4
pyorthoani_1thread/D3_pyorthoani_1thread_trial3/trace.txt	D3_pyorthoani_1thread_trial3	2738	ae/3d53da	31105334	pyorthoani (2738)	COMPLETED	0	2024-11-23 14:43:22.007	24.7s	20.7s	93.1%	125 MB	192.2 MB	36.1 MB	15.6 MB	20.7	125.0
pyorthoani_1thread/D3_pyorthoani_1thread_trial3/trace.txt	D3_pyorthoani_1thread_trial3	2737	7c/336dda	31105335	pyorthoani (2737)	COMPLETED	0	2024-11-23 14:43:22.029	24.7s	21.4s	93.3%	126.9 MB	192.6 MB	36.5 MB	15.8 MB	21.4	126.9
pyorthoani_1thread/D3_pyorthoani_1thread_trial3/trace.txt	D3_pyorthoani_1thread_trial3	2773	a5/029ab2	31105370	pyorthoani (2773)	COMPLETED	0	2024-11-23 14:43:41.663	5.1s	1.9s	68.4%	42.5 MB	96.1 MB	20.3 MB	7.1 MB	1.9	42.5
pyorthoani_1thread/D3_pyorthoani_1thread_trial3/trace.txt	D3_pyorthoani_1thread_trial3	2720	e3/370d80	31105316	pyorthoani (2720)	COMPLETED	0	2024-11-23 14:43:21.664	30s	22.8s	93.1%	125.6 MB	193.3 MB	37 MB	16.1 MB	22.8	125.6
pyorthoani_1thread/D3_pyorthoani_1thread_trial3/trace.txt	D3_pyorthoani_1thread_trial3	2722	dc/36619d	31105317	pyorthoani (2722)	COMPLETED	0	2024-11-23 14:43:21.682	29.9s	23.7s	93.4%	128.1 MB	193.1 MB	37.1 MB	16.1 MB	23.7	128.1
pyorthoani_1thread/D3_pyorthoani_1thread_trial3/trace.txt	D3_pyorthoani_1thread_trial3	2721	07/f6e44e	31105318	pyorthoani (2721)	COMPLETED	0	2024-11-23 14:43:21.699	29.9s	23.5s	92.9%	125.8 MB	192.9 MB	36.2 MB	15.7 MB	23.5	125.8
pyorthoani_1thread/D3_pyorthoani_1thread_trial3/trace.txt	D3_pyorthoani_1thread_trial3	2725	38/e1269f	31105320	pyorthoani (2725)	COMPLETED	0	2024-11-23 14:43:21.738	29.9s	24.1s	93.2%	126 MB	193.1 MB	37.2 MB	16.1 MB	24.1	126.0
pyorthoani_1thread/D3_pyorthoani_1thread_trial3/trace.txt	D3_pyorthoani_1thread_trial3	2724	e7/75a6e6	31105321	pyorthoani (2724)	COMPLETED	0	2024-11-23 14:43:21.757	29.9s	23.6s	93.2%	127.9 MB	193 MB	36.6 MB	15.9 MB	23.6	127.9
pyorthoani_1thread/D3_pyorthoani_1thread_trial3/trace.txt	D3_pyorthoani_1thread_trial3	2728	9c/ee15ec	31105322	pyorthoani (2728)	COMPLETED	0	2024-11-23 14:43:21.781	29.9s	23.8s	93.2%	126.6 MB	193.2 MB	37.6 MB	16.3 MB	23.8	126.6
pyorthoani_1thread/D3_pyorthoani_1thread_trial3/trace.txt	D3_pyorthoani_1thread_trial3	2726	1b/3cfd64	31105323	pyorthoani (2726)	COMPLETED	0	2024-11-23 14:43:21.800	29.9s	23.9s	93.4%	125.6 MB	193 MB	36.7 MB	15.9 MB	23.9	125.6
pyorthoani_1thread/D3_pyorthoani_1thread_trial3/trace.txt	D3_pyorthoani_1thread_trial3	2727	3d/2b90c8	31105324	pyorthoani (2727)	COMPLETED	0	2024-11-23 14:43:21.819	29.8s	25.1s	93.7%	140 MB	208.8 MB	38.3 MB	16.8 MB	25.1	140.0
pyorthoani_1thread/D3_pyorthoani_1thread_trial3/trace.txt	D3_pyorthoani_1thread_trial3	2729	1a/832158	31105325	pyorthoani (2729)	COMPLETED	0	2024-11-23 14:43:21.837	29.8s	25.2s	93.8%	134.9 MB	202.9 MB	38.3 MB	16.7 MB	25.2	134.9
pyorthoani_1thread/D3_pyorthoani_1thread_trial3/trace.txt	D3_pyorthoani_1thread_trial3	2730	65/fea2ac	31105327	pyorthoani (2730)	COMPLETED	0	2024-11-23 14:43:21.874	29.8s	23.1s	93.0%	124.8 MB	192.7 MB	35.8 MB	15.4 MB	23.1	124.8
pyorthoani_1thread/D3_pyorthoani_1thread_trial3/trace.txt	D3_pyorthoani_1thread_trial3	2732	ec/e1832c	31105328	pyorthoani (2732)	COMPLETED	0	2024-11-23 14:43:21.893	29.8s	22.7s	93.0%	125.7 MB	192.8 MB	36.8 MB	16 MB	22.7	125.7
pyorthoani_1thread/D3_pyorthoani_1thread_trial3/trace.txt	D3_pyorthoani_1thread_trial3	2733	2a/0af279	31105329	pyorthoani (2733)	COMPLETED	0	2024-11-23 14:43:21.912	29.8s	24.4s	93.6%	126.6 MB	193.4 MB	38 MB	16.5 MB	24.4	126.6
pyorthoani_1thread/D3_pyorthoani_1thread_trial3/trace.txt	D3_pyorthoani_1thread_trial3	2731	74/3a301d	31105330	pyorthoani (2731)	COMPLETED	0	2024-11-23 14:43:21.931	29.8s	23.8s	93.2%	125.8 MB	193.3 MB	37.1 MB	16.1 MB	23.8	125.8
pyorthoani_1thread/D3_pyorthoani_1thread_trial3/trace.txt	D3_pyorthoani_1thread_trial3	2735	7a/98ec26	31105331	pyorthoani (2735)	COMPLETED	0	2024-11-23 14:43:21.951	29.7s	23.8s	93.2%	125.9 MB	193.2 MB	36.6 MB	15.9 MB	23.8	125.9
pyorthoani_1thread/D3_pyorthoani_1thread_trial3/trace.txt	D3_pyorthoani_1thread_trial3	2736	06/5d8e16	31105332	pyorthoani (2736)	COMPLETED	0	2024-11-23 14:43:21.969	29.7s	23.2s	93.1%	126.4 MB	192.1 MB	36.9 MB	16 MB	23.2	126.4
pyorthoani_1thread/D3_pyorthoani_1thread_trial3/trace.txt	D3_pyorthoani_1thread_trial3	2734	e1/fec197	31105333	pyorthoani (2734)	COMPLETED	0	2024-11-23 14:43:21.988	29.7s	23.2s	93.1%	125.4 MB	192.9 MB	36.4 MB	15.7 MB	23.2	125.4
pyorthoani_1thread/D3_pyorthoani_1thread_trial3/trace.txt	D3_pyorthoani_1thread_trial3	2757	f4/d27004	31105336	pyorthoani (2757)	COMPLETED	0	2024-11-23 14:43:26.654	30s	23.1s	93.1%	136.6 MB	203.4 MB	36.5 MB	15.9 MB	23.1	136.6
pyorthoani_1thread/D3_pyorthoani_1thread_trial3/trace.txt	D3_pyorthoani_1thread_trial3	2739	5f/8e8884	31105337	pyorthoani (2739)	COMPLETED	0	2024-11-23 14:43:26.672	30s	22.7s	92.9%	124.4 MB	191.8 MB	36.7 MB	15.9 MB	22.7	124.4
pyorthoani_1thread/D3_pyorthoani_1thread_trial3/trace.txt	D3_pyorthoani_1thread_trial3	2740	bf/dda71c	31105338	pyorthoani (2740)	COMPLETED	0	2024-11-23 14:43:26.690	30s	24.2s	93.4%	126.4 MB	193.5 MB	37.3 MB	16.3 MB	24.2	126.4
pyorthoani_1thread/D3_pyorthoani_1thread_trial3/trace.txt	D3_pyorthoani_1thread_trial3	2743	ec/0cbe54	31105340	pyorthoani (2743)	COMPLETED	0	2024-11-23 14:43:26.726	29.9s	23.4s	93.1%	126 MB	193.2 MB	36.5 MB	15.9 MB	23.4	126.0
pyorthoani_1thread/D3_pyorthoani_1thread_trial3/trace.txt	D3_pyorthoani_1thread_trial3	2744	8c/bccc73	31105341	pyorthoani (2744)	COMPLETED	0	2024-11-23 14:43:26.745	29.9s	23.9s	93.2%	126.9 MB	192.5 MB	36.8 MB	15.9 MB	23.9	126.9
pyorthoani_1thread/D3_pyorthoani_1thread_trial3/trace.txt	D3_pyorthoani_1thread_trial3	2745	89/2e894f	31105342	pyorthoani (2745)	COMPLETED	0	2024-11-23 14:43:26.764	29.9s	23.8s	93.4%	125.3 MB	193.3 MB	36.9 MB	16 MB	23.8	125.3
pyorthoani_1thread/D3_pyorthoani_1thread_trial3/trace.txt	D3_pyorthoani_1thread_trial3	2746	0f/40381c	31105343	pyorthoani (2746)	COMPLETED	0	2024-11-23 14:43:26.783	29.9s	23.4s	93.2%	124.9 MB	192.1 MB	37.4 MB	16.2 MB	23.4	124.9
pyorthoani_1thread/D3_pyorthoani_1thread_trial3/trace.txt	D3_pyorthoani_1thread_trial3	2741	28/8e143d	31105344	pyorthoani (2741)	COMPLETED	0	2024-11-23 14:43:26.801	29.9s	23.6s	93.3%	125.7 MB	193.3 MB	37.3 MB	16.2 MB	23.6	125.7
pyorthoani_1thread/D3_pyorthoani_1thread_trial3/trace.txt	D3_pyorthoani_1thread_trial3	2748	e9/2f8242	31105345	pyorthoani (2748)	COMPLETED	0	2024-11-23 14:43:26.820	29.9s	24.2s	93.4%	126.2 MB	193.1 MB	37.6 MB	16.4 MB	24.2	126.2
pyorthoani_1thread/D3_pyorthoani_1thread_trial3/trace.txt	D3_pyorthoani_1thread_trial3	2750	cc/650894	31105346	pyorthoani (2750)	COMPLETED	0	2024-11-23 14:43:26.838	29.8s	22s	92.8%	125.3 MB	191.4 MB	35.4 MB	15.3 MB	22.0	125.3
pyorthoani_1thread/D3_pyorthoani_1thread_trial3/trace.txt	D3_pyorthoani_1thread_trial3	2749	9d/3dd1da	31105347	pyorthoani (2749)	COMPLETED	0	2024-11-23 14:43:26.856	29.8s	21.8s	93.1%	124.5 MB	193.3 MB	35.7 MB	15.3 MB	21.8	124.5
pyorthoani_1thread/D3_pyorthoani_1thread_trial3/trace.txt	D3_pyorthoani_1thread_trial3	2751	d3/a22f30	31105348	pyorthoani (2751)	COMPLETED	0	2024-11-23 14:43:26.876	29.8s	21s	92.9%	123.1 MB	191.9 MB	34.7 MB	14.8 MB	21.0	123.1
pyorthoani_1thread/D3_pyorthoani_1thread_trial3/trace.txt	D3_pyorthoani_1thread_trial3	2752	4d/c53072	31105349	pyorthoani (2752)	COMPLETED	0	2024-11-23 14:43:26.894	29.8s	23.6s	93.4%	127.7 MB	193.1 MB	37.3 MB	16.2 MB	23.6	127.7
pyorthoani_1thread/D3_pyorthoani_1thread_trial3/trace.txt	D3_pyorthoani_1thread_trial3	2755	7d/006129	31105350	pyorthoani (2755)	COMPLETED	0	2024-11-23 14:43:26.912	29.8s	23.7s	93.3%	125.8 MB	193 MB	36.2 MB	15.7 MB	23.7	125.8
pyorthoani_1thread/D3_pyorthoani_1thread_trial3/trace.txt	D3_pyorthoani_1thread_trial3	2754	04/7b843f	31105351	pyorthoani (2754)	COMPLETED	0	2024-11-23 14:43:26.931	29.8s	23.4s	93.2%	127.4 MB	194.2 MB	37 MB	16.1 MB	23.4	127.4
pyorthoani_1thread/D3_pyorthoani_1thread_trial3/trace.txt	D3_pyorthoani_1thread_trial3	2753	c6/21a6f4	31105352	pyorthoani (2753)	COMPLETED	0	2024-11-23 14:43:26.949	29.8s	23.8s	93.4%	128.8 MB	196.2 MB	36.8 MB	16 MB	23.8	128.8
pyorthoani_1thread/D3_pyorthoani_1thread_trial3/trace.txt	D3_pyorthoani_1thread_trial3	2774	77/65f041	31105353	pyorthoani (2774)	COMPLETED	0	2024-11-23 14:43:31.646	25.1s	21.1s	93.2%	124.4 MB	191.9 MB	36.4 MB	15.8 MB	21.1	124.4
pyorthoani_1thread/D3_pyorthoani_1thread_trial3/trace.txt	D3_pyorthoani_1thread_trial3	2758	d1/1a9516	31105355	pyorthoani (2758)	COMPLETED	0	2024-11-23 14:43:31.685	25s	21.5s	93.3%	125.3 MB	192.3 MB	36.2 MB	15.7 MB	21.5	125.3
pyorthoani_1thread/D3_pyorthoani_1thread_trial3/trace.txt	D3_pyorthoani_1thread_trial3	2761	a9/d5487f	31105357	pyorthoani (2761)	COMPLETED	0	2024-11-23 14:43:31.724	25s	20.1s	92.7%	125.1 MB	192.3 MB	35.7 MB	15.3 MB	20.1	125.1
pyorthoani_1thread/D3_pyorthoani_1thread_trial3/trace.txt	D3_pyorthoani_1thread_trial3	2699	51/179d39	31105296	pyorthoani (2699)	COMPLETED	0	2024-11-23 14:43:16.684	44.9s	37s	95.0%	130.7 MB	192.7 MB	48.5 MB	21.6 MB	37.0	130.7
pyorthoani_1thread/D3_pyorthoani_1thread_trial3/trace.txt	D3_pyorthoani_1thread_trial3	2756	c1/a8c711	31105354	pyorthoani (2756)	COMPLETED	0	2024-11-23 14:43:31.666	30s	23.4s	93.1%	126 MB	193.2 MB	36.9 MB	16 MB	23.4	126.0
pyorthoani_1thread/D3_pyorthoani_1thread_trial3/trace.txt	D3_pyorthoani_1thread_trial3	2759	14/bc8231	31105356	pyorthoani (2759)	COMPLETED	0	2024-11-23 14:43:31.704	29.9s	23.2s	93.4%	125.8 MB	193.4 MB	37.4 MB	16.3 MB	23.2	125.8
pyorthoani_1thread/D3_pyorthoani_1thread_trial3/trace.txt	D3_pyorthoani_1thread_trial3	2760	6d/41f130	31105358	pyorthoani (2760)	COMPLETED	0	2024-11-23 14:43:31.743	29.9s	22.9s	93.1%	125.6 MB	193.2 MB	37.2 MB	16.2 MB	22.9	125.6
pyorthoani_1thread/D3_pyorthoani_1thread_trial3/trace.txt	D3_pyorthoani_1thread_trial3	2762	34/4c1611	31105359	pyorthoani (2762)	COMPLETED	0	2024-11-23 14:43:31.762	29.9s	22.3s	93.0%	127 MB	192.4 MB	36.7 MB	15.9 MB	22.3	127.0
pyorthoani_1thread/D3_pyorthoani_1thread_trial3/trace.txt	D3_pyorthoani_1thread_trial3	2771	d9/fc36a9	31105367	pyorthoani (2771)	COMPLETED	0	2024-11-23 14:43:36.781	24.9s	21.2s	93.2%	124.6 MB	192.1 MB	36.1 MB	15.6 MB	21.2	124.6
pyorthoani_1thread/D3_pyorthoani_1thread_trial3/trace.txt	D3_pyorthoani_1thread_trial3	2770	d6/58b071	31105368	pyorthoani (2770)	COMPLETED	0	2024-11-23 14:43:36.803	24.9s	20.7s	93.1%	124.7 MB	192.5 MB	35.3 MB	15.3 MB	20.7	124.7
pyorthoani_1thread/D3_pyorthoani_1thread_trial3/trace.txt	D3_pyorthoani_1thread_trial3	2793	a7/661b4f	31105393	pyorthoani (2793)	COMPLETED	0	2024-11-23 14:43:42.117	19.6s	13.4s	90.3%	119.1 MB	187.5 MB	30.5 MB	12.2 MB	13.4	119.1
pyorthoani_1thread/D3_pyorthoani_1thread_trial3/trace.txt	D3_pyorthoani_1thread_trial3	2815	98/ed70a0	31105412	pyorthoani (2815)	COMPLETED	0	2024-11-23 14:43:46.926	14.8s	8.5s	88.1%	112.7 MB	187.6 MB	27.3 MB	10.4 MB	8.5	112.7
pyorthoani_1thread/D3_pyorthoani_1thread_trial3/trace.txt	D3_pyorthoani_1thread_trial3	2763	39/3eec1b	31105360	pyorthoani (2763)	COMPLETED	0	2024-11-23 14:43:36.645	30s	23.1s	93.0%	125.3 MB	193 MB	36.4 MB	15.7 MB	23.1	125.3
pyorthoani_1thread/D3_pyorthoani_1thread_trial3/trace.txt	D3_pyorthoani_1thread_trial3	2764	19/61552f	31105361	pyorthoani (2764)	COMPLETED	0	2024-11-23 14:43:36.663	30s	23.3s	92.9%	125.4 MB	192.4 MB	35.9 MB	15.5 MB	23.3	125.4
pyorthoani_1thread/D3_pyorthoani_1thread_trial3/trace.txt	D3_pyorthoani_1thread_trial3	2766	1b/5647a7	31105362	pyorthoani (2766)	COMPLETED	0	2024-11-23 14:43:36.681	30s	23.3s	93.2%	125.7 MB	193.1 MB	36 MB	15.6 MB	23.3	125.7
pyorthoani_1thread/D3_pyorthoani_1thread_trial3/trace.txt	D3_pyorthoani_1thread_trial3	2767	d0/73b6f1	31105363	pyorthoani (2767)	COMPLETED	0	2024-11-23 14:43:36.700	29.9s	24.2s	93.3%	125.8 MB	193.2 MB	37.1 MB	16.1 MB	24.2	125.8
pyorthoani_1thread/D3_pyorthoani_1thread_trial3/trace.txt	D3_pyorthoani_1thread_trial3	2768	0c/7d5055	31105364	pyorthoani (2768)	COMPLETED	0	2024-11-23 14:43:36.724	29.9s	24.7s	93.5%	139.6 MB	207 MB	37.7 MB	16.5 MB	24.7	139.6
pyorthoani_1thread/D3_pyorthoani_1thread_trial3/trace.txt	D3_pyorthoani_1thread_trial3	2765	88/08e922	31105365	pyorthoani (2765)	COMPLETED	0	2024-11-23 14:43:36.742	29.9s	23.4s	93.2%	127.4 MB	192.7 MB	36.7 MB	15.9 MB	23.4	127.4
pyorthoani_1thread/D3_pyorthoani_1thread_trial3/trace.txt	D3_pyorthoani_1thread_trial3	2769	05/ee3dff	31105366	pyorthoani (2769)	COMPLETED	0	2024-11-23 14:43:36.761	29.9s	22.6s	93.0%	124.6 MB	192.8 MB	36.8 MB	16 MB	22.6	124.6
pyorthoani_1thread/D3_pyorthoani_1thread_trial3/trace.txt	D3_pyorthoani_1thread_trial3	2772	79/ddc1eb	31105369	pyorthoani (2772)	COMPLETED	0	2024-11-23 14:43:41.644	30s	24s	93.0%	125.2 MB	192.9 MB	36.5 MB	15.8 MB	24.0	125.2
pyorthoani_1thread/D3_pyorthoani_1thread_trial3/trace.txt	D3_pyorthoani_1thread_trial3	2775	81/f2d14a	31105371	pyorthoani (2775)	COMPLETED	0	2024-11-23 14:43:41.682	29.9s	23.4s	93.2%	125.8 MB	192.9 MB	36.1 MB	15.7 MB	23.4	125.8
pyorthoani_1thread/D3_pyorthoani_1thread_trial3/trace.txt	D3_pyorthoani_1thread_trial3	2778	af/f78fd3	31105372	pyorthoani (2778)	COMPLETED	0	2024-11-23 14:43:41.702	29.9s	23.1s	92.9%	135 MB	203.3 MB	35.3 MB	15.2 MB	23.1	135.0
pyorthoani_1thread/D3_pyorthoani_1thread_trial3/trace.txt	D3_pyorthoani_1thread_trial3	2777	68/e5f8c8	31105373	pyorthoani (2777)	COMPLETED	0	2024-11-23 14:43:41.721	29.9s	24.9s	93.4%	126.4 MB	193.3 MB	37.5 MB	16.3 MB	24.9	126.4
pyorthoani_1thread/D3_pyorthoani_1thread_trial3/trace.txt	D3_pyorthoani_1thread_trial3	2779	96/ba80a0	31105374	pyorthoani (2779)	COMPLETED	0	2024-11-23 14:43:41.740	29.9s	25.3s	93.3%	127.4 MB	195.8 MB	37.3 MB	16.3 MB	25.3	127.4
pyorthoani_1thread/D3_pyorthoani_1thread_trial3/trace.txt	D3_pyorthoani_1thread_trial3	2780	b2/c597b6	31105375	pyorthoani (2780)	COMPLETED	0	2024-11-23 14:43:41.757	29.9s	25.2s	93.3%	126.2 MB	192.8 MB	36.5 MB	15.8 MB	25.2	126.2
pyorthoani_1thread/D3_pyorthoani_1thread_trial3/trace.txt	D3_pyorthoani_1thread_trial3	2781	ad/4e1cb5	31105376	pyorthoani (2781)	COMPLETED	0	2024-11-23 14:43:41.778	29.9s	23.3s	92.9%	124.8 MB	192.4 MB	35.8 MB	15.5 MB	23.3	124.8
pyorthoani_1thread/D3_pyorthoani_1thread_trial3/trace.txt	D3_pyorthoani_1thread_trial3	2782	f5/6c4ea7	31105377	pyorthoani (2782)	COMPLETED	0	2024-11-23 14:43:41.797	29.9s	25.7s	93.4%	127 MB	192.6 MB	37.4 MB	16.2 MB	25.7	127.0
pyorthoani_1thread/D3_pyorthoani_1thread_trial3/trace.txt	D3_pyorthoani_1thread_trial3	2783	f1/d8bd13	31105378	pyorthoani (2783)	COMPLETED	0	2024-11-23 14:43:41.815	29.8s	24.4s	93.2%	127.2 MB	192.7 MB	37.1 MB	16.1 MB	24.4	127.2
pyorthoani_1thread/D3_pyorthoani_1thread_trial3/trace.txt	D3_pyorthoani_1thread_trial3	2784	98/442ad9	31105379	pyorthoani (2784)	COMPLETED	0	2024-11-23 14:43:41.833	29.8s	23.9s	93.0%	137.8 MB	205.4 MB	36.5 MB	15.8 MB	23.9	137.8
pyorthoani_1thread/D3_pyorthoani_1thread_trial3/trace.txt	D3_pyorthoani_1thread_trial3	2785	c4/18eacc	31105380	pyorthoani (2785)	COMPLETED	0	2024-11-23 14:43:41.852	29.8s	24.7s	93.4%	126.7 MB	192.9 MB	37 MB	16.1 MB	24.7	126.7
pyorthoani_1thread/D3_pyorthoani_1thread_trial3/trace.txt	D3_pyorthoani_1thread_trial3	2786	ba/9883a8	31105381	pyorthoani (2786)	COMPLETED	0	2024-11-23 14:43:41.871	29.8s	23.9s	93.0%	127 MB	193.2 MB	36.1 MB	15.6 MB	23.9	127.0
pyorthoani_1thread/D3_pyorthoani_1thread_trial3/trace.txt	D3_pyorthoani_1thread_trial3	2787	6c/fa673e	31105382	pyorthoani (2787)	COMPLETED	0	2024-11-23 14:43:41.889	29.8s	24.4s	93.2%	127.3 MB	192.8 MB	36.9 MB	16 MB	24.4	127.3
pyorthoani_1thread/D3_pyorthoani_1thread_trial3/trace.txt	D3_pyorthoani_1thread_trial3	2788	db/739237	31105383	pyorthoani (2788)	COMPLETED	0	2024-11-23 14:43:41.907	29.8s	22.7s	92.8%	124.8 MB	192.9 MB	35.3 MB	15.2 MB	22.7	124.8
pyorthoani_1thread/D3_pyorthoani_1thread_trial3/trace.txt	D3_pyorthoani_1thread_trial3	2789	a2/3e1d6d	31105384	pyorthoani (2789)	COMPLETED	0	2024-11-23 14:43:41.933	29.8s	26.2s	93.7%	126.6 MB	193.7 MB	37.8 MB	16.5 MB	26.2	126.6
pyorthoani_1thread/D3_pyorthoani_1thread_trial3/trace.txt	D3_pyorthoani_1thread_trial3	2790	67/ba5c29	31105385	pyorthoani (2790)	COMPLETED	0	2024-11-23 14:43:41.951	29.7s	23.5s	92.9%	125.3 MB	192 MB	36 MB	15.6 MB	23.5	125.3
pyorthoani_1thread/D3_pyorthoani_1thread_trial3/trace.txt	D3_pyorthoani_1thread_trial3	2776	c6/ab13f6	31105386	pyorthoani (2776)	COMPLETED	0	2024-11-23 14:43:41.969	29.7s	23.3s	93.0%	127.9 MB	193.3 MB	35.2 MB	15.2 MB	23.3	127.9
pyorthoani_1thread/D3_pyorthoani_1thread_trial3/trace.txt	D3_pyorthoani_1thread_trial3	2791	fa/1d54b1	31105387	pyorthoani (2791)	COMPLETED	0	2024-11-23 14:43:41.986	29.7s	22.9s	93.0%	130.9 MB	196.8 MB	36 MB	15.6 MB	22.9	130.9
pyorthoani_1thread/D3_pyorthoani_1thread_trial3/trace.txt	D3_pyorthoani_1thread_trial3	2794	eb/995106	31105388	pyorthoani (2794)	COMPLETED	0	2024-11-23 14:43:42.012	29.7s	25.5s	93.6%	127.3 MB	192.7 MB	37.5 MB	16.3 MB	25.5	127.3
pyorthoani_1thread/D3_pyorthoani_1thread_trial3/trace.txt	D3_pyorthoani_1thread_trial3	2796	e7/05819d	31105389	pyorthoani (2796)	COMPLETED	0	2024-11-23 14:43:42.035	29.7s	24.5s	93.2%	124.9 MB	192.5 MB	37.2 MB	16.1 MB	24.5	124.9
pyorthoani_1thread/D3_pyorthoani_1thread_trial3/trace.txt	D3_pyorthoani_1thread_trial3	2795	a8/621639	31105390	pyorthoani (2795)	COMPLETED	0	2024-11-23 14:43:42.053	29.7s	22.4s	92.5%	123.8 MB	191.8 MB	35.6 MB	15.3 MB	22.4	123.8
pyorthoani_1thread/D3_pyorthoani_1thread_trial3/trace.txt	D3_pyorthoani_1thread_trial3	2798	8f/f7098a	31105391	pyorthoani (2798)	COMPLETED	0	2024-11-23 14:43:42.072	29.7s	24.3s	93.5%	127.7 MB	194.2 MB	37 MB	16.1 MB	24.3	127.7
pyorthoani_1thread/D3_pyorthoani_1thread_trial3/trace.txt	D3_pyorthoani_1thread_trial3	2792	89/abb591	31105392	pyorthoani (2792)	COMPLETED	0	2024-11-23 14:43:42.098	29.6s	24.1s	93.4%	126.8 MB	193 MB	37.5 MB	16.3 MB	24.1	126.8
pyorthoani_1thread/D3_pyorthoani_1thread_trial3/trace.txt	D3_pyorthoani_1thread_trial3	2800	ce/e2f3d5	31105394	pyorthoani (2800)	COMPLETED	0	2024-11-23 14:43:42.137	29.6s	24.6s	93.5%	126.7 MB	193.5 MB	38.4 MB	16.8 MB	24.6	126.7
pyorthoani_1thread/D3_pyorthoani_1thread_trial3/trace.txt	D3_pyorthoani_1thread_trial3	2797	9c/8fcd6d	31105395	pyorthoani (2797)	COMPLETED	0	2024-11-23 14:43:42.155	29.6s	23.8s	93.4%	127.7 MB	192.9 MB	36.9 MB	16 MB	23.8	127.7
pyorthoani_1thread/D3_pyorthoani_1thread_trial3/trace.txt	D3_pyorthoani_1thread_trial3	2799	32/d93bd8	31105396	pyorthoani (2799)	COMPLETED	0	2024-11-23 14:43:42.174	29.6s	23.3s	93.2%	125.7 MB	192.6 MB	35.5 MB	15.3 MB	23.3	125.7
pyorthoani_1thread/D3_pyorthoani_1thread_trial3/trace.txt	D3_pyorthoani_1thread_trial3	2823	6c/12ce04	31105420	pyorthoani (2823)	COMPLETED	0	2024-11-23 14:43:47.069	24.7s	21.2s	93.3%	127.8 MB	192.8 MB	36.8 MB	16 MB	21.2	127.8
pyorthoani_1thread/D3_pyorthoani_1thread_trial3/trace.txt	D3_pyorthoani_1thread_trial3	2801	29/a39149	31105397	pyorthoani (2801)	COMPLETED	0	2024-11-23 14:43:46.647	30s	25.3s	92.9%	125.5 MB	192.2 MB	36.2 MB	15.6 MB	25.3	125.5
pyorthoani_1thread/D3_pyorthoani_1thread_trial3/trace.txt	D3_pyorthoani_1thread_trial3	2802	34/302620	31105398	pyorthoani (2802)	COMPLETED	0	2024-11-23 14:43:46.666	30s	26.4s	93.5%	139.1 MB	206.4 MB	37.3 MB	16.3 MB	26.4	139.1
pyorthoani_1thread/D3_pyorthoani_1thread_trial3/trace.txt	D3_pyorthoani_1thread_trial3	2803	99/23000f	31105399	pyorthoani (2803)	COMPLETED	0	2024-11-23 14:43:46.685	29.9s	26.3s	93.4%	128 MB	193.2 MB	38.2 MB	16.7 MB	26.3	128.0
pyorthoani_1thread/D3_pyorthoani_1thread_trial3/trace.txt	D3_pyorthoani_1thread_trial3	2804	96/aa257f	31105400	pyorthoani (2804)	COMPLETED	0	2024-11-23 14:43:46.704	29.9s	25.4s	93.3%	125.5 MB	192.7 MB	36.4 MB	15.8 MB	25.4	125.5
pyorthoani_1thread/D3_pyorthoani_1thread_trial3/trace.txt	D3_pyorthoani_1thread_trial3	2807	fd/55e955	31105401	pyorthoani (2807)	COMPLETED	0	2024-11-23 14:43:46.723	29.9s	25.5s	93.2%	132.7 MB	198.9 MB	37 MB	16.1 MB	25.5	132.7
pyorthoani_1thread/D3_pyorthoani_1thread_trial3/trace.txt	D3_pyorthoani_1thread_trial3	2806	ec/90dfbd	31105402	pyorthoani (2806)	COMPLETED	0	2024-11-23 14:43:46.742	29.9s	25.5s	93.2%	125.3 MB	193 MB	36.4 MB	15.8 MB	25.5	125.3
pyorthoani_1thread/D3_pyorthoani_1thread_trial3/trace.txt	D3_pyorthoani_1thread_trial3	2808	8c/e0f6c2	31105403	pyorthoani (2808)	COMPLETED	0	2024-11-23 14:43:46.759	29.9s	25.7s	93.3%	127.8 MB	193.1 MB	37.3 MB	16.2 MB	25.7	127.8
pyorthoani_1thread/D3_pyorthoani_1thread_trial3/trace.txt	D3_pyorthoani_1thread_trial3	2805	45/c321f6	31105404	pyorthoani (2805)	COMPLETED	0	2024-11-23 14:43:46.779	29.9s	24.9s	93.1%	125.5 MB	191.9 MB	36.5 MB	15.8 MB	24.9	125.5
pyorthoani_1thread/D3_pyorthoani_1thread_trial3/trace.txt	D3_pyorthoani_1thread_trial3	2810	fe/43d103	31105405	pyorthoani (2810)	COMPLETED	0	2024-11-23 14:43:46.799	29.9s	24.4s	93.0%	125.6 MB	192.1 MB	36.2 MB	15.7 MB	24.4	125.6
pyorthoani_1thread/D3_pyorthoani_1thread_trial3/trace.txt	D3_pyorthoani_1thread_trial3	2811	cd/1426fc	31105406	pyorthoani (2811)	COMPLETED	0	2024-11-23 14:43:46.817	29.9s	25.2s	93.3%	127.4 MB	192.5 MB	37 MB	16 MB	25.2	127.4
pyorthoani_1thread/D3_pyorthoani_1thread_trial3/trace.txt	D3_pyorthoani_1thread_trial3	2809	3f/d2e14c	31105407	pyorthoani (2809)	COMPLETED	0	2024-11-23 14:43:46.836	29.8s	25.6s	93.2%	126.7 MB	193.6 MB	36.8 MB	16 MB	25.6	126.7
pyorthoani_1thread/D3_pyorthoani_1thread_trial3/trace.txt	D3_pyorthoani_1thread_trial3	2812	65/927c63	31105408	pyorthoani (2812)	COMPLETED	0	2024-11-23 14:43:46.855	29.8s	25.6s	93.4%	125.7 MB	193.3 MB	37.5 MB	16.3 MB	25.6	125.7
pyorthoani_1thread/D3_pyorthoani_1thread_trial3/trace.txt	D3_pyorthoani_1thread_trial3	2813	ac/5c7844	31105409	pyorthoani (2813)	COMPLETED	0	2024-11-23 14:43:46.873	29.8s	24.9s	93.2%	125.6 MB	192.7 MB	36.9 MB	16 MB	24.9	125.6
pyorthoani_1thread/D3_pyorthoani_1thread_trial3/trace.txt	D3_pyorthoani_1thread_trial3	2814	0e/7e096e	31105410	pyorthoani (2814)	COMPLETED	0	2024-11-23 14:43:46.891	29.8s	24.2s	93.0%	137.9 MB	204.6 MB	36.2 MB	15.7 MB	24.2	137.9
pyorthoani_1thread/D3_pyorthoani_1thread_trial3/trace.txt	D3_pyorthoani_1thread_trial3	2832	67/9aa6d5	31105411	pyorthoani (2832)	COMPLETED	0	2024-11-23 14:43:46.909	29.8s	24s	93.0%	124.6 MB	192.3 MB	35.2 MB	15.1 MB	24.0	124.6
pyorthoani_1thread/D3_pyorthoani_1thread_trial3/trace.txt	D3_pyorthoani_1thread_trial3	2816	d4/a30e2b	31105413	pyorthoani (2816)	COMPLETED	0	2024-11-23 14:43:46.943	29.8s	23.1s	93.1%	124.9 MB	192 MB	36.7 MB	15.9 MB	23.1	124.9
pyorthoani_1thread/D3_pyorthoani_1thread_trial3/trace.txt	D3_pyorthoani_1thread_trial3	2817	c2/a2e0fc	31105414	pyorthoani (2817)	COMPLETED	0	2024-11-23 14:43:46.961	29.8s	22.8s	93.0%	138 MB	205 MB	36.8 MB	16 MB	22.8	138.0
pyorthoani_1thread/D3_pyorthoani_1thread_trial3/trace.txt	D3_pyorthoani_1thread_trial3	2819	29/5fdb17	31105415	pyorthoani (2819)	COMPLETED	0	2024-11-23 14:43:46.978	29.7s	22.4s	92.9%	126.2 MB	192.1 MB	36.5 MB	15.8 MB	22.4	126.2
pyorthoani_1thread/D3_pyorthoani_1thread_trial3/trace.txt	D3_pyorthoani_1thread_trial3	2818	a4/88fa57	31105416	pyorthoani (2818)	COMPLETED	0	2024-11-23 14:43:46.996	29.7s	22.9s	92.9%	138.1 MB	204.6 MB	36.4 MB	15.8 MB	22.9	138.1
pyorthoani_1thread/D3_pyorthoani_1thread_trial3/trace.txt	D3_pyorthoani_1thread_trial3	2820	8a/d641ef	31105417	pyorthoani (2820)	COMPLETED	0	2024-11-23 14:43:47.013	29.7s	23.5s	93.2%	132.5 MB	200.1 MB	36.2 MB	15.7 MB	23.5	132.5
pyorthoani_1thread/D3_pyorthoani_1thread_trial3/trace.txt	D3_pyorthoani_1thread_trial3	2821	76/27a09a	31105418	pyorthoani (2821)	COMPLETED	0	2024-11-23 14:43:47.033	29.7s	21.8s	93.2%	124.7 MB	192.5 MB	35.5 MB	15.3 MB	21.8	124.7
pyorthoani_1thread/D3_pyorthoani_1thread_trial3/trace.txt	D3_pyorthoani_1thread_trial3	2822	ff/12e121	31105419	pyorthoani (2822)	COMPLETED	0	2024-11-23 14:43:47.052	29.7s	21.6s	93.4%	127.9 MB	194.7 MB	37.4 MB	16.2 MB	21.6	127.9
pyorthoani_1thread/D3_pyorthoani_1thread_trial3/trace.txt	D3_pyorthoani_1thread_trial3	2836	a1/2763aa	31105435	pyorthoani (2836)	COMPLETED	0	2024-11-23 14:43:51.906	24.8s	20.7s	93.1%	124.5 MB	191.8 MB	36.5 MB	15.8 MB	20.7	124.5
pyorthoani_1thread/D3_pyorthoani_1thread_trial3/trace.txt	D3_pyorthoani_1thread_trial3	2839	af/dbde20	31105436	pyorthoani (2839)	COMPLETED	0	2024-11-23 14:43:51.924	24.8s	21.7s	93.4%	124.6 MB	192 MB	37.1 MB	16.1 MB	21.7	124.6
pyorthoani_1thread/D3_pyorthoani_1thread_trial3/trace.txt	D3_pyorthoani_1thread_trial3	2824	1e/8edb1a	31105421	pyorthoani (2824)	COMPLETED	0	2024-11-23 14:43:51.647	30s	23.2s	92.9%	125.2 MB	192.8 MB	36.7 MB	15.8 MB	23.2	125.2
pyorthoani_1thread/D3_pyorthoani_1thread_trial3/trace.txt	D3_pyorthoani_1thread_trial3	2825	85/2c31f0	31105422	pyorthoani (2825)	COMPLETED	0	2024-11-23 14:43:51.666	30s	23.7s	93.1%	126.2 MB	193.2 MB	37.2 MB	16.2 MB	23.7	126.2
pyorthoani_1thread/D3_pyorthoani_1thread_trial3/trace.txt	D3_pyorthoani_1thread_trial3	2826	95/7c6c73	31105423	pyorthoani (2826)	COMPLETED	0	2024-11-23 14:43:51.685	29.9s	23.3s	92.9%	125.4 MB	193 MB	36.6 MB	15.9 MB	23.3	125.4
pyorthoani_1thread/D3_pyorthoani_1thread_trial3/trace.txt	D3_pyorthoani_1thread_trial3	2829	d1/05ba21	31105424	pyorthoani (2829)	COMPLETED	0	2024-11-23 14:43:51.703	29.9s	23.8s	93.1%	126.1 MB	193.2 MB	36.9 MB	16 MB	23.8	126.1
pyorthoani_1thread/D3_pyorthoani_1thread_trial3/trace.txt	D3_pyorthoani_1thread_trial3	2830	f5/4468af	31105425	pyorthoani (2830)	COMPLETED	0	2024-11-23 14:43:51.721	29.9s	22.5s	92.6%	123.7 MB	191.7 MB	36.5 MB	15.7 MB	22.5	123.7
pyorthoani_1thread/D3_pyorthoani_1thread_trial3/trace.txt	D3_pyorthoani_1thread_trial3	2828	d9/f47f46	31105426	pyorthoani (2828)	COMPLETED	0	2024-11-23 14:43:51.741	29.9s	23.8s	93.2%	137.9 MB	204.5 MB	35.7 MB	15.5 MB	23.8	137.9
pyorthoani_1thread/D3_pyorthoani_1thread_trial3/trace.txt	D3_pyorthoani_1thread_trial3	2827	2a/bf5f61	31105427	pyorthoani (2827)	COMPLETED	0	2024-11-23 14:43:51.759	29.9s	24s	93.1%	125.8 MB	193.3 MB	36.6 MB	15.8 MB	24.0	125.8
pyorthoani_1thread/D3_pyorthoani_1thread_trial3/trace.txt	D3_pyorthoani_1thread_trial3	2831	db/622a43	31105428	pyorthoani (2831)	COMPLETED	0	2024-11-23 14:43:51.778	29.9s	24.2s	93.2%	125.8 MB	193.1 MB	36.9 MB	16 MB	24.2	125.8
pyorthoani_1thread/D3_pyorthoani_1thread_trial3/trace.txt	D3_pyorthoani_1thread_trial3	2834	8b/79b5c9	31105429	pyorthoani (2834)	COMPLETED	0	2024-11-23 14:43:51.797	29.9s	23.4s	93.2%	125.9 MB	192.5 MB	36.6 MB	15.9 MB	23.4	125.9
pyorthoani_1thread/D3_pyorthoani_1thread_trial3/trace.txt	D3_pyorthoani_1thread_trial3	2833	e6/3760a9	31105430	pyorthoani (2833)	COMPLETED	0	2024-11-23 14:43:51.815	29.9s	24.4s	93.2%	126.1 MB	193.2 MB	37 MB	16.1 MB	24.4	126.1
pyorthoani_1thread/D3_pyorthoani_1thread_trial3/trace.txt	D3_pyorthoani_1thread_trial3	2854	0f/e4ee04	31105431	pyorthoani (2854)	COMPLETED	0	2024-11-23 14:43:51.833	29.8s	22.3s	92.9%	125 MB	192.8 MB	35.1 MB	15.2 MB	22.3	125.0
pyorthoani_1thread/D3_pyorthoani_1thread_trial3/trace.txt	D3_pyorthoani_1thread_trial3	2855	0e/5a4aa4	31105432	pyorthoani (2855)	COMPLETED	0	2024-11-23 14:43:51.852	29.8s	23.5s	93.1%	124.7 MB	192.4 MB	37 MB	16 MB	23.5	124.7
pyorthoani_1thread/D3_pyorthoani_1thread_trial3/trace.txt	D3_pyorthoani_1thread_trial3	2835	d5/2b1cda	31105433	pyorthoani (2835)	COMPLETED	0	2024-11-23 14:43:51.870	29.8s	23s	92.9%	124.2 MB	192.8 MB	35.2 MB	15.2 MB	23.0	124.2
pyorthoani_1thread/D3_pyorthoani_1thread_trial3/trace.txt	D3_pyorthoani_1thread_trial3	2837	d8/da8b22	31105434	pyorthoani (2837)	COMPLETED	0	2024-11-23 14:43:51.888	29.8s	24.4s	93.2%	132.9 MB	198.9 MB	37.1 MB	16.1 MB	24.4	132.9
pyorthoani_1thread/D3_pyorthoani_1thread_trial3/trace.txt	D3_pyorthoani_1thread_trial3	2843	a4/5fa02f	31105442	pyorthoani (2843)	COMPLETED	0	2024-11-23 14:43:56.755	24.9s	22.5s	93.0%	124.6 MB	193.2 MB	36.1 MB	15.6 MB	22.5	124.6
pyorthoani_1thread/D3_pyorthoani_1thread_trial3/trace.txt	D3_pyorthoani_1thread_trial3	2845	67/ebd955	31105444	pyorthoani (2845)	COMPLETED	0	2024-11-23 14:43:56.791	24.9s	22.2s	93.0%	124.2 MB	191.9 MB	36.8 MB	15.9 MB	22.2	124.2
pyorthoani_1thread/D3_pyorthoani_1thread_trial3/trace.txt	D3_pyorthoani_1thread_trial3	2849	a2/c7b2de	31105448	pyorthoani (2849)	COMPLETED	0	2024-11-23 14:43:56.865	24.8s	21.8s	92.7%	123.3 MB	192.4 MB	35.2 MB	15.2 MB	21.8	123.3
pyorthoani_1thread/D3_pyorthoani_1thread_trial3/trace.txt	D3_pyorthoani_1thread_trial3	2838	14/543b30	31105437	pyorthoani (2838)	COMPLETED	0	2024-11-23 14:43:56.654	30s	23.9s	93.4%	125.9 MB	193.1 MB	36.9 MB	16 MB	23.9	125.9
pyorthoani_1thread/D3_pyorthoani_1thread_trial3/trace.txt	D3_pyorthoani_1thread_trial3	2858	24/fd6d48	31105438	pyorthoani (2858)	COMPLETED	0	2024-11-23 14:43:56.672	30s	23.6s	93.1%	125.8 MB	193.4 MB	36.5 MB	15.8 MB	23.6	125.8
pyorthoani_1thread/D3_pyorthoani_1thread_trial3/trace.txt	D3_pyorthoani_1thread_trial3	2840	5b/680dda	31105439	pyorthoani (2840)	COMPLETED	0	2024-11-23 14:43:56.690	29.9s	23.4s	93.3%	138.2 MB	205.5 MB	37.4 MB	16.3 MB	23.4	138.2
pyorthoani_1thread/D3_pyorthoani_1thread_trial3/trace.txt	D3_pyorthoani_1thread_trial3	2841	53/55f42e	31105440	pyorthoani (2841)	COMPLETED	0	2024-11-23 14:43:56.717	29.9s	22.7s	93.2%	125.9 MB	192.7 MB	36.4 MB	15.8 MB	22.7	125.9
pyorthoani_1thread/D3_pyorthoani_1thread_trial3/trace.txt	D3_pyorthoani_1thread_trial3	2842	57/da4c44	31105441	pyorthoani (2842)	COMPLETED	0	2024-11-23 14:43:56.736	29.9s	23.6s	93.1%	125.8 MB	192.8 MB	37 MB	16.1 MB	23.6	125.8
pyorthoani_1thread/D3_pyorthoani_1thread_trial3/trace.txt	D3_pyorthoani_1thread_trial3	2844	4b/87fa88	31105443	pyorthoani (2844)	COMPLETED	0	2024-11-23 14:43:56.773	29.9s	23s	93.2%	125.2 MB	192.8 MB	35.6 MB	15.4 MB	23.0	125.2
pyorthoani_1thread/D3_pyorthoani_1thread_trial3/trace.txt	D3_pyorthoani_1thread_trial3	2846	29/7f1b79	31105445	pyorthoani (2846)	COMPLETED	0	2024-11-23 14:43:56.810	29.8s	23.3s	93.1%	127.7 MB	193.2 MB	38.4 MB	16.7 MB	23.3	127.7
pyorthoani_1thread/D3_pyorthoani_1thread_trial3/trace.txt	D3_pyorthoani_1thread_trial3	2847	3d/4fcd7a	31105446	pyorthoani (2847)	COMPLETED	0	2024-11-23 14:43:56.828	29.8s	23.3s	93.0%	126.9 MB	192.3 MB	36.7 MB	15.9 MB	23.3	126.9
pyorthoani_1thread/D3_pyorthoani_1thread_trial3/trace.txt	D3_pyorthoani_1thread_trial3	2848	18/296ced	31105447	pyorthoani (2848)	COMPLETED	0	2024-11-23 14:43:56.846	29.8s	23.6s	93.0%	125.7 MB	192.8 MB	36.5 MB	15.8 MB	23.6	125.7
pyorthoani_1thread/D3_pyorthoani_1thread_trial3/trace.txt	D3_pyorthoani_1thread_trial3	2850	aa/0a6d4e	31105449	pyorthoani (2850)	COMPLETED	0	2024-11-23 14:43:56.883	29.8s	24.2s	93.1%	126.1 MB	192.8 MB	37.7 MB	16.4 MB	24.2	126.1
pyorthoani_1thread/D3_pyorthoani_1thread_trial3/trace.txt	D3_pyorthoani_1thread_trial3	2851	15/6fbfd7	31105450	pyorthoani (2851)	COMPLETED	0	2024-11-23 14:43:56.901	29.8s	23.2s	92.7%	131.8 MB	198.5 MB	35.7 MB	15.4 MB	23.2	131.8
pyorthoani_1thread/D3_pyorthoani_1thread_trial3/trace.txt	D3_pyorthoani_1thread_trial3	2853	71/9a7568	31105451	pyorthoani (2853)	COMPLETED	0	2024-11-23 14:43:56.920	29.8s	23s	92.6%	124.7 MB	191.9 MB	35.9 MB	15.5 MB	23.0	124.7
pyorthoani_1thread/D3_pyorthoani_1thread_trial3/trace.txt	D3_pyorthoani_1thread_trial3	2852	a7/40cfab	31105452	pyorthoani (2852)	COMPLETED	0	2024-11-23 14:43:56.938	29.7s	23.8s	93.1%	126.2 MB	192.5 MB	36.7 MB	15.9 MB	23.8	126.2
pyorthoani_1thread/D3_pyorthoani_1thread_trial3/trace.txt	D3_pyorthoani_1thread_trial3	2856	25/dfa9a4	31105453	pyorthoani (2856)	COMPLETED	0	2024-11-23 14:43:56.956	29.7s	24.3s	93.1%	128.6 MB	194.6 MB	37.6 MB	16.4 MB	24.3	128.6
pyorthoani_1thread/D3_pyorthoani_1thread_trial3/trace.txt	D3_pyorthoani_1thread_trial3	2857	73/81401a	31105454	pyorthoani (2857)	COMPLETED	0	2024-11-23 14:43:56.974	29.7s	24.3s	93.0%	124.9 MB	192.8 MB	35.5 MB	15.4 MB	24.3	124.9
pyorthoani_1thread/D3_pyorthoani_1thread_trial3/trace.txt	D3_pyorthoani_1thread_trial3	2859	33/d9bdb8	31105455	pyorthoani (2859)	COMPLETED	0	2024-11-23 14:43:56.996	29.7s	23.2s	92.7%	127 MB	192.5 MB	36.5 MB	15.7 MB	23.2	127.0
pyorthoani_1thread/D3_pyorthoani_1thread_trial3/trace.txt	D3_pyorthoani_1thread_trial3	2861	75/7130f2	31105456	pyorthoani (2861)	COMPLETED	0	2024-11-23 14:44:01.644	30s	23.8s	93.3%	126.5 MB	193 MB	36.5 MB	15.8 MB	23.8	126.5
pyorthoani_1thread/D3_pyorthoani_1thread_trial3/trace.txt	D3_pyorthoani_1thread_trial3	2860	47/f91cc6	31105457	pyorthoani (2860)	COMPLETED	0	2024-11-23 14:44:01.665	30s	22.3s	93.0%	137 MB	204.2 MB	35.2 MB	15.3 MB	22.3	137.0
pyorthoani_1thread/D3_pyorthoani_1thread_trial3/trace.txt	D3_pyorthoani_1thread_trial3	2862	c5/f4f9bd	31105458	pyorthoani (2862)	COMPLETED	0	2024-11-23 14:44:01.682	30s	23.7s	93.5%	126.2 MB	193.6 MB	37.5 MB	16.3 MB	23.7	126.2
pyorthoani_1thread/D3_pyorthoani_1thread_trial3/trace.txt	D3_pyorthoani_1thread_trial3	2863	10/aa4bd2	31105459	pyorthoani (2863)	COMPLETED	0	2024-11-23 14:44:01.700	29.9s	24.6s	93.4%	127.8 MB	192.9 MB	37.9 MB	16.5 MB	24.6	127.8
pyorthoani_1thread/D3_pyorthoani_1thread_trial3/trace.txt	D3_pyorthoani_1thread_trial3	2864	5e/da912e	31105460	pyorthoani (2864)	COMPLETED	0	2024-11-23 14:44:01.718	29.9s	22.7s	93.0%	123.6 MB	191.6 MB	36.7 MB	15.9 MB	22.7	123.6
pyorthoani_1thread/D3_pyorthoani_1thread_trial3/trace.txt	D3_pyorthoani_1thread_trial3	2865	da/63caf5	31105461	pyorthoani (2865)	COMPLETED	0	2024-11-23 14:44:01.737	29.9s	23.2s	93.2%	138.2 MB	205.2 MB	36.7 MB	16 MB	23.2	138.2
pyorthoani_1thread/D3_pyorthoani_1thread_trial3/trace.txt	D3_pyorthoani_1thread_trial3	2866	ed/27462a	31105462	pyorthoani (2866)	COMPLETED	0	2024-11-23 14:44:01.755	29.9s	23.1s	93.0%	125.8 MB	192.8 MB	36.5 MB	15.8 MB	23.1	125.8
pyorthoani_1thread/D3_pyorthoani_1thread_trial3/trace.txt	D3_pyorthoani_1thread_trial3	2867	6f/2646d5	31105463	pyorthoani (2867)	COMPLETED	0	2024-11-23 14:44:01.773	29.9s	23.7s	93.3%	126.5 MB	192.5 MB	37.2 MB	16.2 MB	23.7	126.5
pyorthoani_1thread/D3_pyorthoani_1thread_trial3/trace.txt	D3_pyorthoani_1thread_trial3	2868	37/3a8a2e	31105464	pyorthoani (2868)	COMPLETED	0	2024-11-23 14:44:01.791	29.9s	23.6s	93.2%	126.5 MB	192.2 MB	36.9 MB	16.1 MB	23.6	126.5
pyorthoani_1thread/D3_pyorthoani_1thread_trial3/trace.txt	D3_pyorthoani_1thread_trial3	2869	dc/7478cf	31105465	pyorthoani (2869)	COMPLETED	0	2024-11-23 14:44:06.648	30s	24s	93.5%	126.5 MB	193 MB	37.8 MB	16.4 MB	24.0	126.5
pyorthoani_1thread/D3_pyorthoani_1thread_trial3/trace.txt	D3_pyorthoani_1thread_trial3	2870	7e/00b859	31105466	pyorthoani (2870)	COMPLETED	0	2024-11-23 14:44:06.669	30s	22.7s	93.0%	124.7 MB	193 MB	35.8 MB	15.5 MB	22.7	124.7
pyorthoani_1thread/D3_pyorthoani_1thread_trial3/trace.txt	D3_pyorthoani_1thread_trial3	2882	7a/968523	31105467	pyorthoani (2882)	COMPLETED	0	2024-11-23 14:44:06.688	30s	22.9s	93.2%	136.8 MB	203.8 MB	35.7 MB	15.5 MB	22.9	136.8
pyorthoani_1thread/D3_pyorthoani_1thread_trial3/trace.txt	D3_pyorthoani_1thread_trial3	2871	56/f284c2	31105468	pyorthoani (2871)	COMPLETED	0	2024-11-23 14:44:06.707	29.9s	22.7s	93.1%	124.9 MB	192.2 MB	36.5 MB	15.8 MB	22.7	124.9
pyorthoani_1thread/D3_pyorthoani_1thread_trial3/trace.txt	D3_pyorthoani_1thread_trial3	2872	d4/bbcafd	31105469	pyorthoani (2872)	COMPLETED	0	2024-11-23 14:44:06.726	29.9s	22.8s	93.1%	124.9 MB	192.9 MB	35.3 MB	15.3 MB	22.8	124.9
pyorthoani_1thread/D3_pyorthoani_1thread_trial3/trace.txt	D3_pyorthoani_1thread_trial3	2873	ec/fdc3a0	31105470	pyorthoani (2873)	COMPLETED	0	2024-11-23 14:44:06.744	29.9s	24.3s	93.5%	138.9 MB	206.9 MB	37.5 MB	16.4 MB	24.3	138.9
pyorthoani_1thread/D3_pyorthoani_1thread_trial3/trace.txt	D3_pyorthoani_1thread_trial3	2874	4a/ab6935	31105471	pyorthoani (2874)	COMPLETED	0	2024-11-23 14:44:06.762	29.9s	25s	93.8%	126.6 MB	193.8 MB	38.4 MB	16.8 MB	25.0	126.6
pyorthoani_1thread/D3_pyorthoani_1thread_trial3/trace.txt	D3_pyorthoani_1thread_trial3	2880	a3/0dd813	31105478	pyorthoani (2880)	COMPLETED	0	2024-11-23 14:44:11.762	24.9s	21.8s	92.9%	124.7 MB	191.8 MB	35.3 MB	15.2 MB	21.8	124.7
pyorthoani_1thread/D3_pyorthoani_1thread_trial3/trace.txt	D3_pyorthoani_1thread_trial3	2875	25/6d9d85	31105472	pyorthoani (2875)	COMPLETED	0	2024-11-23 14:44:11.649	30s	24.2s	93.3%	125.8 MB	192.6 MB	36.3 MB	15.8 MB	24.2	125.8
pyorthoani_1thread/D3_pyorthoani_1thread_trial3/trace.txt	D3_pyorthoani_1thread_trial3	2892	ce/72ed42	31105473	pyorthoani (2892)	COMPLETED	0	2024-11-23 14:44:11.666	30s	25.2s	93.3%	125.9 MB	193.3 MB	37.1 MB	16.1 MB	25.2	125.9
pyorthoani_1thread/D3_pyorthoani_1thread_trial3/trace.txt	D3_pyorthoani_1thread_trial3	2876	81/4aaa18	31105474	pyorthoani (2876)	COMPLETED	0	2024-11-23 14:44:11.685	29.9s	25.5s	93.5%	126.3 MB	193.8 MB	37.6 MB	16.4 MB	25.5	126.3
pyorthoani_1thread/D3_pyorthoani_1thread_trial3/trace.txt	D3_pyorthoani_1thread_trial3	2877	82/d29294	31105475	pyorthoani (2877)	COMPLETED	0	2024-11-23 14:44:11.704	29.9s	23.4s	92.9%	125.4 MB	192.5 MB	35.9 MB	15.5 MB	23.4	125.4
pyorthoani_1thread/D3_pyorthoani_1thread_trial3/trace.txt	D3_pyorthoani_1thread_trial3	2879	1d/ba84df	31105476	pyorthoani (2879)	COMPLETED	0	2024-11-23 14:44:11.721	29.9s	24.1s	92.9%	125.8 MB	192.9 MB	36.5 MB	15.8 MB	24.1	125.8
pyorthoani_1thread/D3_pyorthoani_1thread_trial3/trace.txt	D3_pyorthoani_1thread_trial3	2878	ec/182592	31105477	pyorthoani (2878)	COMPLETED	0	2024-11-23 14:44:11.744	29.9s	23.9s	93.2%	127.8 MB	193 MB	36.9 MB	16 MB	23.9	127.8
pyorthoani_1thread/D3_pyorthoani_1thread_trial3/trace.txt	D3_pyorthoani_1thread_trial3	2881	45/386a41	31105479	pyorthoani (2881)	COMPLETED	0	2024-11-23 14:44:11.779	29.9s	23.7s	93.0%	134.6 MB	202.4 MB	36.5 MB	15.9 MB	23.7	134.6
pyorthoani_1thread/D3_pyorthoani_1thread_trial3/trace.txt	D3_pyorthoani_1thread_trial3	2883	49/92c288	31105480	pyorthoani (2883)	COMPLETED	0	2024-11-23 14:44:11.797	29.9s	23s	93.0%	125.8 MB	193.5 MB	35.9 MB	15.6 MB	23.0	125.8
pyorthoani_1thread/D3_pyorthoani_1thread_trial3/trace.txt	D3_pyorthoani_1thread_trial3	2884	64/e484eb	31105481	pyorthoani (2884)	COMPLETED	0	2024-11-23 14:44:11.816	29.8s	24.6s	93.3%	127.7 MB	192.9 MB	37.8 MB	16.4 MB	24.6	127.7
pyorthoani_1thread/D3_pyorthoani_1thread_trial3/trace.txt	D3_pyorthoani_1thread_trial3	2886	96/22cdfd	31105482	pyorthoani (2886)	COMPLETED	0	2024-11-23 14:44:11.834	29.8s	24.9s	93.4%	126.6 MB	193.5 MB	38.1 MB	16.6 MB	24.9	126.6
pyorthoani_1thread/D3_pyorthoani_1thread_trial3/trace.txt	D3_pyorthoani_1thread_trial3	2885	c5/f248c7	31105483	pyorthoani (2885)	COMPLETED	0	2024-11-23 14:44:11.852	29.8s	25s	93.5%	139.2 MB	207.1 MB	37.7 MB	16.5 MB	25.0	139.2
pyorthoani_1thread/D3_pyorthoani_1thread_trial3/trace.txt	D3_pyorthoani_1thread_trial3	2887	62/5d975f	31105484	pyorthoani (2887)	COMPLETED	0	2024-11-23 14:44:11.871	29.8s	24s	93.1%	125.9 MB	193.3 MB	37.1 MB	16.1 MB	24.0	125.9
pyorthoani_1thread/D3_pyorthoani_1thread_trial3/trace.txt	D3_pyorthoani_1thread_trial3	2890	19/fd6004	31105485	pyorthoani (2890)	COMPLETED	0	2024-11-23 14:44:11.889	29.8s	24.6s	93.4%	125.4 MB	192.7 MB	36.5 MB	15.8 MB	24.6	125.4
pyorthoani_1thread/D3_pyorthoani_1thread_trial3/trace.txt	D3_pyorthoani_1thread_trial3	2889	c5/89ea8e	31105486	pyorthoani (2889)	COMPLETED	0	2024-11-23 14:44:11.907	29.8s	23.6s	93.0%	125.9 MB	192.2 MB	36.1 MB	15.6 MB	23.6	125.9
pyorthoani_1thread/D3_pyorthoani_1thread_trial3/trace.txt	D3_pyorthoani_1thread_trial3	2891	ca/896449	31105487	pyorthoani (2891)	COMPLETED	0	2024-11-23 14:44:11.926	29.8s	23.5s	93.1%	136.5 MB	204.4 MB	36.3 MB	15.7 MB	23.5	136.5
pyorthoani_1thread/D3_pyorthoani_1thread_trial3/trace.txt	D3_pyorthoani_1thread_trial3	2888	4e/af3b30	31105488	pyorthoani (2888)	COMPLETED	0	2024-11-23 14:44:11.944	29.8s	22.6s	92.7%	135.1 MB	203.3 MB	35.8 MB	15.5 MB	22.6	135.1
pyorthoani_1thread/D3_pyorthoani_1thread_trial3/trace.txt	D3_pyorthoani_1thread_trial3	2893	32/f8eea5	31105489	pyorthoani (2893)	COMPLETED	0	2024-11-23 14:44:11.962	29.7s	25.2s	93.6%	126.4 MB	193.3 MB	38.5 MB	16.8 MB	25.2	126.4
pyorthoani_1thread/D3_pyorthoani_1thread_trial3/trace.txt	D3_pyorthoani_1thread_trial3	2894	4d/b4129c	31105490	pyorthoani (2894)	COMPLETED	0	2024-11-23 14:44:11.980	29.7s	24.2s	93.2%	127 MB	192.9 MB	36.6 MB	15.9 MB	24.2	127.0
pyorthoani_1thread/D3_pyorthoani_1thread_trial3/trace.txt	D3_pyorthoani_1thread_trial3	2895	f7/03cd39	31105491	pyorthoani (2895)	COMPLETED	0	2024-11-23 14:44:11.998	29.7s	24.8s	93.2%	125.9 MB	192.7 MB	37.4 MB	16.3 MB	24.8	125.9
pyorthoani_1thread/D3_pyorthoani_1thread_trial3/trace.txt	D3_pyorthoani_1thread_trial3	2896	10/e9de74	31105492	pyorthoani (2896)	COMPLETED	0	2024-11-23 14:44:12.016	29.7s	22.8s	92.7%	124.8 MB	192.2 MB	35.7 MB	15.3 MB	22.8	124.8
pyorthoani_1thread/D3_pyorthoani_1thread_trial3/trace.txt	D3_pyorthoani_1thread_trial3	2897	d2/dab7d9	31105493	pyorthoani (2897)	COMPLETED	0	2024-11-23 14:44:12.037	29.7s	23.7s	93.2%	125.5 MB	193 MB	36.7 MB	15.9 MB	23.7	125.5
pyorthoani_1thread/D3_pyorthoani_1thread_trial3/trace.txt	D3_pyorthoani_1thread_trial3	2899	3e/2cb98c	31105494	pyorthoani (2899)	COMPLETED	0	2024-11-23 14:44:12.054	29.7s	24.6s	93.3%	125.9 MB	193 MB	36.4 MB	15.8 MB	24.6	125.9
pyorthoani_1thread/D3_pyorthoani_1thread_trial3/trace.txt	D3_pyorthoani_1thread_trial3	2898	b5/5644f7	31105495	pyorthoani (2898)	COMPLETED	0	2024-11-23 14:44:12.075	29.7s	24.7s	93.5%	126.2 MB	193.9 MB	37.7 MB	16.5 MB	24.7	126.2
pyorthoani_1thread/D3_pyorthoani_1thread_trial3/trace.txt	D3_pyorthoani_1thread_trial3	2900	38/2dd90d	31105496	pyorthoani (2900)	COMPLETED	0	2024-11-23 14:44:12.094	29.6s	24.5s	93.5%	127.1 MB	193.3 MB	38.5 MB	16.8 MB	24.5	127.1
pyorthoani_1thread/D3_pyorthoani_1thread_trial3/trace.txt	D3_pyorthoani_1thread_trial3	2901	c6/fdd90e	31105497	pyorthoani (2901)	COMPLETED	0	2024-11-23 14:44:12.112	29.6s	21.8s	93.0%	125.1 MB	192.2 MB	36.4 MB	15.8 MB	21.8	125.1
pyorthoani_1thread/D3_pyorthoani_1thread_trial3/trace.txt	D3_pyorthoani_1thread_trial3	2902	5c/d10017	31105498	pyorthoani (2902)	COMPLETED	0	2024-11-23 14:44:12.130	29.6s	24.4s	93.1%	125.9 MB	193.2 MB	36.7 MB	15.9 MB	24.4	125.9
pyorthoani_1thread/D3_pyorthoani_1thread_trial3/trace.txt	D3_pyorthoani_1thread_trial3	2903	ce/61094c	31105499	pyorthoani (2903)	COMPLETED	0	2024-11-23 14:44:16.652	25.1s	22.2s	92.8%	128.5 MB	194.7 MB	36.4 MB	15.8 MB	22.2	128.5
pyorthoani_1thread/D3_pyorthoani_1thread_trial3/trace.txt	D3_pyorthoani_1thread_trial3	2911	b7/c5fb9a	31105508	pyorthoani (2911)	COMPLETED	0	2024-11-23 14:44:16.820	24.9s	19.6s	92.4%	122.7 MB	193.2 MB	34 MB	14.3 MB	19.6	122.7
pyorthoani_1thread/D3_pyorthoani_1thread_trial3/trace.txt	D3_pyorthoani_1thread_trial3	2904	63/d37e7f	31105500	pyorthoani (2904)	COMPLETED	0	2024-11-23 14:44:16.675	29.9s	23.4s	93.2%	125.5 MB	193.5 MB	37.1 MB	16.2 MB	23.4	125.5
pyorthoani_1thread/D3_pyorthoani_1thread_trial3/trace.txt	D3_pyorthoani_1thread_trial3	2905	b0/355c66	31105501	pyorthoani (2905)	COMPLETED	0	2024-11-23 14:44:16.692	29.9s	23.2s	93.2%	125.4 MB	192.7 MB	35.8 MB	15.5 MB	23.2	125.4
pyorthoani_1thread/D3_pyorthoani_1thread_trial3/trace.txt	D3_pyorthoani_1thread_trial3	2906	34/ca6343	31105502	pyorthoani (2906)	COMPLETED	0	2024-11-23 14:44:16.710	29.9s	23.8s	93.3%	126.3 MB	193 MB	38 MB	16.5 MB	23.8	126.3
pyorthoani_1thread/D3_pyorthoani_1thread_trial3/trace.txt	D3_pyorthoani_1thread_trial3	2923	29/bae46e	31105503	pyorthoani (2923)	COMPLETED	0	2024-11-23 14:44:16.728	29.9s	23.2s	93.1%	125.5 MB	192.9 MB	36.4 MB	15.8 MB	23.2	125.5
pyorthoani_1thread/D3_pyorthoani_1thread_trial3/trace.txt	D3_pyorthoani_1thread_trial3	2907	2e/f98f3f	31105504	pyorthoani (2907)	COMPLETED	0	2024-11-23 14:44:16.746	29.9s	22.8s	93.1%	137.2 MB	205.3 MB	37.8 MB	16.5 MB	22.8	137.2
pyorthoani_1thread/D3_pyorthoani_1thread_trial3/trace.txt	D3_pyorthoani_1thread_trial3	2908	fe/14ddc0	31105505	pyorthoani (2908)	COMPLETED	0	2024-11-23 14:44:16.765	29.9s	22.5s	93.1%	127.4 MB	193.1 MB	37.1 MB	16.1 MB	22.5	127.4
pyorthoani_1thread/D3_pyorthoani_1thread_trial3/trace.txt	D3_pyorthoani_1thread_trial3	2909	3d/18370f	31105506	pyorthoani (2909)	COMPLETED	0	2024-11-23 14:44:16.783	29.9s	22.1s	92.9%	125.1 MB	192.2 MB	36.3 MB	15.7 MB	22.1	125.1
pyorthoani_1thread/D3_pyorthoani_1thread_trial3/trace.txt	D3_pyorthoani_1thread_trial3	2910	c3/d76d2f	31105507	pyorthoani (2910)	COMPLETED	0	2024-11-23 14:44:16.801	29.9s	22.8s	93.0%	125.4 MB	193.2 MB	36 MB	15.6 MB	22.8	125.4
pyorthoani_1thread/D3_pyorthoani_1thread_trial3/trace.txt	D3_pyorthoani_1thread_trial3	2913	2b/bee54b	31105509	pyorthoani (2913)	COMPLETED	0	2024-11-23 14:44:16.839	29.8s	22.9s	93.1%	125.5 MB	192.4 MB	36 MB	15.6 MB	22.9	125.5
pyorthoani_1thread/D3_pyorthoani_1thread_trial3/trace.txt	D3_pyorthoani_1thread_trial3	2912	8e/5a7de9	31105510	pyorthoani (2912)	COMPLETED	0	2024-11-23 14:44:16.858	29.8s	22.8s	93.1%	127.3 MB	192.6 MB	35.8 MB	15.5 MB	22.8	127.3
pyorthoani_1thread/D3_pyorthoani_1thread_trial3/trace.txt	D3_pyorthoani_1thread_trial3	2914	dc/1baa28	31105511	pyorthoani (2914)	COMPLETED	0	2024-11-23 14:44:16.876	29.8s	24.2s	93.6%	126.6 MB	193.8 MB	37.8 MB	16.5 MB	24.2	126.6
pyorthoani_1thread/D3_pyorthoani_1thread_trial3/trace.txt	D3_pyorthoani_1thread_trial3	2915	b0/fdc4bd	31105512	pyorthoani (2915)	COMPLETED	0	2024-11-23 14:44:16.894	29.8s	22.6s	93.0%	124.4 MB	192.4 MB	36.2 MB	15.7 MB	22.6	124.4
pyorthoani_1thread/D3_pyorthoani_1thread_trial3/trace.txt	D3_pyorthoani_1thread_trial3	2916	54/4b23a2	31105513	pyorthoani (2916)	COMPLETED	0	2024-11-23 14:44:16.912	29.8s	21.7s	93.0%	124.1 MB	192.2 MB	35.8 MB	15.3 MB	21.7	124.1
pyorthoani_1thread/D3_pyorthoani_1thread_trial3/trace.txt	D3_pyorthoani_1thread_trial3	2917	be/f740b7	31105514	pyorthoani (2917)	COMPLETED	0	2024-11-23 14:44:16.930	29.8s	23.5s	93.2%	127.3 MB	193 MB	37.1 MB	16.1 MB	23.5	127.3
pyorthoani_1thread/D3_pyorthoani_1thread_trial3/trace.txt	D3_pyorthoani_1thread_trial3	2919	59/2ec7bc	31105515	pyorthoani (2919)	COMPLETED	0	2024-11-23 14:44:16.950	29.7s	24.3s	93.5%	125.9 MB	193 MB	37.2 MB	16.2 MB	24.3	125.9
pyorthoani_1thread/D3_pyorthoani_1thread_trial3/trace.txt	D3_pyorthoani_1thread_trial3	2918	86/160c88	31105516	pyorthoani (2918)	COMPLETED	0	2024-11-23 14:44:16.983	29.7s	24.5s	93.4%	128.1 MB	193.2 MB	37.4 MB	16.3 MB	24.5	128.1
pyorthoani_1thread/D3_pyorthoani_1thread_trial3/trace.txt	D3_pyorthoani_1thread_trial3	2920	60/58af26	31105517	pyorthoani (2920)	COMPLETED	0	2024-11-23 14:44:17.001	29.7s	22.7s	92.9%	131.3 MB	199.1 MB	35.4 MB	15.3 MB	22.7	131.3
pyorthoani_1thread/D3_pyorthoani_1thread_trial3/trace.txt	D3_pyorthoani_1thread_trial3	2921	76/a63d05	31105518	pyorthoani (2921)	COMPLETED	0	2024-11-23 14:44:17.023	29.7s	22.6s	93.0%	128.5 MB	194.9 MB	36.5 MB	15.8 MB	22.6	128.5
pyorthoani_1thread/D3_pyorthoani_1thread_trial3/trace.txt	D3_pyorthoani_1thread_trial3	2922	99/5eda7f	31105519	pyorthoani (2922)	COMPLETED	0	2024-11-23 14:44:17.041	29.7s	24.2s	93.5%	128.4 MB	193.3 MB	37.8 MB	16.5 MB	24.2	128.4
pyorthoani_1thread/D3_pyorthoani_1thread_trial3/trace.txt	D3_pyorthoani_1thread_trial3	2924	2b/e86c85	31105520	pyorthoani (2924)	COMPLETED	0	2024-11-23 14:44:17.058	29.7s	22.3s	92.8%	126.6 MB	193.4 MB	35.2 MB	15.2 MB	22.3	126.6
pyorthoani_1thread/D3_pyorthoani_1thread_trial3/trace.txt	D3_pyorthoani_1thread_trial3	2925	a9/54b562	31105521	pyorthoani (2925)	COMPLETED	0	2024-11-23 14:44:17.077	29.6s	23.1s	93.2%	126.1 MB	193 MB	36.4 MB	15.8 MB	23.1	126.1
pyorthoani_1thread/D3_pyorthoani_1thread_trial3/trace.txt	D3_pyorthoani_1thread_trial3	2926	0f/1be564	31105522	pyorthoani (2926)	COMPLETED	0	2024-11-23 14:44:17.096	29.6s	23.1s	93.0%	125 MB	192.8 MB	35.8 MB	15.5 MB	23.1	125.0
pyorthoani_1thread/D3_pyorthoani_1thread_trial3/trace.txt	D3_pyorthoani_1thread_trial3	2927	6b/090e76	31105523	pyorthoani (2927)	COMPLETED	0	2024-11-23 14:44:21.653	30s	23s	92.7%	125 MB	192.7 MB	36.4 MB	15.8 MB	23.0	125.0
pyorthoani_1thread/D3_pyorthoani_1thread_trial3/trace.txt	D3_pyorthoani_1thread_trial3	2928	bd/728658	31105524	pyorthoani (2928)	COMPLETED	0	2024-11-23 14:44:21.673	30s	24.2s	93.2%	127.7 MB	193.2 MB	37.3 MB	16.2 MB	24.2	127.7
pyorthoani_1thread/D3_pyorthoani_1thread_trial3/trace.txt	D3_pyorthoani_1thread_trial3	2929	24/3a28ab	31105525	pyorthoani (2929)	COMPLETED	0	2024-11-23 14:44:21.693	29.9s	23s	92.7%	128.2 MB	193.3 MB	35.6 MB	15.4 MB	23.0	128.2
pyorthoani_1thread/D3_pyorthoani_1thread_trial3/trace.txt	D3_pyorthoani_1thread_trial3	2930	8b/e5ce99	31105526	pyorthoani (2930)	COMPLETED	0	2024-11-23 14:44:21.710	29.9s	23.9s	93.1%	124.5 MB	192.6 MB	36.5 MB	15.8 MB	23.9	124.5
pyorthoani_1thread/D3_pyorthoani_1thread_trial3/trace.txt	D3_pyorthoani_1thread_trial3	2931	a1/563ffa	31105527	pyorthoani (2931)	COMPLETED	0	2024-11-23 14:44:21.729	29.9s	23.7s	93.1%	128.7 MB	193.9 MB	36.9 MB	16 MB	23.7	128.7
pyorthoani_1thread/D3_pyorthoani_1thread_trial3/trace.txt	D3_pyorthoani_1thread_trial3	2932	53/85b569	31105528	pyorthoani (2932)	COMPLETED	0	2024-11-23 14:44:21.748	29.9s	23.1s	92.7%	124.3 MB	192.1 MB	36.3 MB	15.7 MB	23.1	124.3
pyorthoani_1thread/D3_pyorthoani_1thread_trial3/trace.txt	D3_pyorthoani_1thread_trial3	2933	c3/fba308	31105529	pyorthoani (2933)	COMPLETED	0	2024-11-23 14:44:21.766	29.9s	23.8s	93.0%	125.6 MB	193.1 MB	36.1 MB	15.7 MB	23.8	125.6
pyorthoani_1thread/D3_pyorthoani_1thread_trial3/trace.txt	D3_pyorthoani_1thread_trial3	2934	c8/0a424b	31105530	pyorthoani (2934)	COMPLETED	0	2024-11-23 14:44:21.784	29.9s	22.9s	93.0%	125.9 MB	192.8 MB	36.1 MB	15.6 MB	22.9	125.9
pyorthoani_1thread/D3_pyorthoani_1thread_trial3/trace.txt	D3_pyorthoani_1thread_trial3	2935	8e/6503f4	31105531	pyorthoani (2935)	COMPLETED	0	2024-11-23 14:44:21.803	29.9s	25.2s	93.4%	137.4 MB	205.3 MB	37.9 MB	16.6 MB	25.2	137.4
pyorthoani_1thread/D3_pyorthoani_1thread_trial3/trace.txt	D3_pyorthoani_1thread_trial3	2936	73/c859ec	31105532	pyorthoani (2936)	COMPLETED	0	2024-11-23 14:44:21.821	29.8s	23.4s	93.2%	126.1 MB	193 MB	36.3 MB	15.8 MB	23.4	126.1
pyorthoani_1thread/D3_pyorthoani_1thread_trial3/trace.txt	D3_pyorthoani_1thread_trial3	2937	26/437063	31105533	pyorthoani (2937)	COMPLETED	0	2024-11-23 14:44:21.839	29.8s	24.6s	93.2%	126.1 MB	193.3 MB	37.2 MB	16.2 MB	24.6	126.1
pyorthoani_1thread/D3_pyorthoani_1thread_trial3/trace.txt	D3_pyorthoani_1thread_trial3	2939	81/ca7b78	31105534	pyorthoani (2939)	COMPLETED	0	2024-11-23 14:44:21.858	29.8s	24.2s	93.1%	125.7 MB	192.9 MB	36.1 MB	15.6 MB	24.2	125.7
pyorthoani_1thread/D3_pyorthoani_1thread_trial3/trace.txt	D3_pyorthoani_1thread_trial3	2938	89/43b4ac	31105535	pyorthoani (2938)	COMPLETED	0	2024-11-23 14:44:21.876	29.8s	25.1s	93.6%	126.4 MB	193.6 MB	38.1 MB	16.6 MB	25.1	126.4
pyorthoani_1thread/D3_pyorthoani_1thread_trial3/trace.txt	D3_pyorthoani_1thread_trial3	2940	00/9f5cfd	31105536	pyorthoani (2940)	COMPLETED	0	2024-11-23 14:44:21.894	29.8s	23.9s	93.1%	124.9 MB	192.7 MB	35.7 MB	15.4 MB	23.9	124.9
pyorthoani_1thread/D3_pyorthoani_1thread_trial3/trace.txt	D3_pyorthoani_1thread_trial3	2941	d0/7fb199	31105537	pyorthoani (2941)	COMPLETED	0	2024-11-23 14:44:21.912	29.8s	24.4s	93.2%	126.4 MB	192.4 MB	37.6 MB	16.3 MB	24.4	126.4
pyorthoani_1thread/D3_pyorthoani_1thread_trial3/trace.txt	D3_pyorthoani_1thread_trial3	2942	93/347369	31105538	pyorthoani (2942)	COMPLETED	0	2024-11-23 14:44:21.930	29.8s	22.4s	92.7%	130.9 MB	197.3 MB	35.4 MB	15.3 MB	22.4	130.9
pyorthoani_1thread/D3_pyorthoani_1thread_trial3/trace.txt	D3_pyorthoani_1thread_trial3	2943	9b/56bf3a	31105539	pyorthoani (2943)	COMPLETED	0	2024-11-23 14:44:21.949	29.8s	23s	92.8%	125 MB	193 MB	36.3 MB	15.7 MB	23.0	125.0
pyorthoani_1thread/D3_pyorthoani_1thread_trial3/trace.txt	D3_pyorthoani_1thread_trial3	2949	66/964434	31105545	pyorthoani (2949)	COMPLETED	0	2024-11-23 14:44:26.748	25s	20.1s	92.3%	124.1 MB	193.9 MB	34.9 MB	14.8 MB	20.1	124.1
pyorthoani_1thread/D3_pyorthoani_1thread_trial3/trace.txt	D3_pyorthoani_1thread_trial3	2944	79/8c497a	31105540	pyorthoani (2944)	COMPLETED	0	2024-11-23 14:44:26.649	30s	23.4s	93.2%	125.9 MB	192.9 MB	37 MB	16.1 MB	23.4	125.9
pyorthoani_1thread/D3_pyorthoani_1thread_trial3/trace.txt	D3_pyorthoani_1thread_trial3	2945	c3/3c89e8	31105541	pyorthoani (2945)	COMPLETED	0	2024-11-23 14:44:26.672	30s	24s	93.4%	126.8 MB	193.5 MB	37.6 MB	16.4 MB	24.0	126.8
pyorthoani_1thread/D3_pyorthoani_1thread_trial3/trace.txt	D3_pyorthoani_1thread_trial3	2947	75/292daa	31105542	pyorthoani (2947)	COMPLETED	0	2024-11-23 14:44:26.691	29.9s	23.6s	93.3%	127.9 MB	193.1 MB	37.8 MB	16.4 MB	23.6	127.9
pyorthoani_1thread/D3_pyorthoani_1thread_trial3/trace.txt	D3_pyorthoani_1thread_trial3	2946	7b/643415	31105543	pyorthoani (2946)	COMPLETED	0	2024-11-23 14:44:26.710	29.9s	24.2s	93.4%	139.1 MB	206.2 MB	36.8 MB	16 MB	24.2	139.1
pyorthoani_1thread/D3_pyorthoani_1thread_trial3/trace.txt	D3_pyorthoani_1thread_trial3	2950	d7/d7dfc6	31105544	pyorthoani (2950)	COMPLETED	0	2024-11-23 14:44:26.730	29.9s	24s	93.1%	128.2 MB	193.7 MB	37.2 MB	16.2 MB	24.0	128.2
pyorthoani_1thread/D3_pyorthoani_1thread_trial3/trace.txt	D3_pyorthoani_1thread_trial3	2951	0f/b50d11	31105546	pyorthoani (2951)	COMPLETED	0	2024-11-23 14:44:26.766	29.9s	22.2s	92.9%	124 MB	193 MB	35 MB	15.1 MB	22.2	124.0
pyorthoani_1thread/D3_pyorthoani_1thread_trial3/trace.txt	D3_pyorthoani_1thread_trial3	2948	fc/c3d39f	31105547	pyorthoani (2948)	COMPLETED	0	2024-11-23 14:44:26.785	29.9s	23.8s	93.5%	127 MB	192.5 MB	37.3 MB	16.2 MB	23.8	127.0
pyorthoani_1thread/D3_pyorthoani_1thread_trial3/trace.txt	D3_pyorthoani_1thread_trial3	2952	5c/313ed9	31105548	pyorthoani (2952)	COMPLETED	0	2024-11-23 14:44:26.802	29.9s	24.2s	93.5%	127 MB	192.7 MB	37.7 MB	16.4 MB	24.2	127.0
pyorthoani_1thread/D3_pyorthoani_1thread_trial3/trace.txt	D3_pyorthoani_1thread_trial3	2953	a0/aaf43c	31105549	pyorthoani (2953)	COMPLETED	0	2024-11-23 14:44:26.820	29.8s	22.6s	92.8%	124 MB	191.9 MB	36.7 MB	15.8 MB	22.6	124.0
pyorthoani_1thread/D3_pyorthoani_1thread_trial3/trace.txt	D3_pyorthoani_1thread_trial3	2954	52/9e9cc0	31105550	pyorthoani (2954)	COMPLETED	0	2024-11-23 14:44:26.838	29.8s	22.1s	93.0%	124.1 MB	192 MB	35.6 MB	15.3 MB	22.1	124.1
pyorthoani_1thread/D3_pyorthoani_1thread_trial3/trace.txt	D3_pyorthoani_1thread_trial3	2956	fd/4905e3	31105551	pyorthoani (2956)	COMPLETED	0	2024-11-23 14:44:26.856	29.8s	23.5s	93.2%	126.4 MB	193.5 MB	36.6 MB	15.9 MB	23.5	126.4
pyorthoani_1thread/D3_pyorthoani_1thread_trial3/trace.txt	D3_pyorthoani_1thread_trial3	2955	58/530348	31105552	pyorthoani (2955)	COMPLETED	0	2024-11-23 14:44:26.874	29.8s	24.5s	93.5%	125.8 MB	193.6 MB	37.8 MB	16.5 MB	24.5	125.8
pyorthoani_1thread/D3_pyorthoani_1thread_trial3/trace.txt	D3_pyorthoani_1thread_trial3	2957	29/ff1c2b	31105553	pyorthoani (2957)	COMPLETED	0	2024-11-23 14:44:26.892	29.8s	22.6s	93.0%	125.5 MB	192.9 MB	35.8 MB	15.5 MB	22.6	125.5
pyorthoani_1thread/D3_pyorthoani_1thread_trial3/trace.txt	D3_pyorthoani_1thread_trial3	2958	44/8d6a3d	31105554	pyorthoani (2958)	COMPLETED	0	2024-11-23 14:44:26.912	29.8s	23.1s	93.2%	125 MB	192.1 MB	36.7 MB	15.9 MB	23.1	125.0
pyorthoani_1thread/D3_pyorthoani_1thread_trial3/trace.txt	D3_pyorthoani_1thread_trial3	2959	8c/534c0e	31105555	pyorthoani (2959)	COMPLETED	0	2024-11-23 14:44:26.930	29.8s	23.5s	93.1%	138.1 MB	206.6 MB	36.5 MB	15.9 MB	23.5	138.1
pyorthoani_1thread/D3_pyorthoani_1thread_trial3/trace.txt	D3_pyorthoani_1thread_trial3	2960	fd/292c1d	31105556	pyorthoani (2960)	COMPLETED	0	2024-11-23 14:44:31.647	30s	22.4s	92.9%	124.3 MB	191.9 MB	36.2 MB	15.7 MB	22.4	124.3
pyorthoani_1thread/D3_pyorthoani_1thread_trial3/trace.txt	D3_pyorthoani_1thread_trial3	2961	cd/8c2c37	31105557	pyorthoani (2961)	COMPLETED	0	2024-11-23 14:44:31.671	30s	24.1s	93.0%	126.4 MB	192.9 MB	37.1 MB	16.1 MB	24.1	126.4
pyorthoani_1thread/D3_pyorthoani_1thread_trial3/trace.txt	D3_pyorthoani_1thread_trial3	2962	03/8de9a4	31105558	pyorthoani (2962)	COMPLETED	0	2024-11-23 14:44:31.690	30s	22s	92.9%	124.9 MB	192.7 MB	36 MB	15.6 MB	22.0	124.9
pyorthoani_1thread/D3_pyorthoani_1thread_trial3/trace.txt	D3_pyorthoani_1thread_trial3	2963	14/804809	31105559	pyorthoani (2963)	COMPLETED	0	2024-11-23 14:44:31.708	30s	23.2s	92.9%	126.7 MB	192.2 MB	36.2 MB	15.7 MB	23.2	126.7
pyorthoani_1thread/D3_pyorthoani_1thread_trial3/trace.txt	D3_pyorthoani_1thread_trial3	2964	c3/6e66f2	31105560	pyorthoani (2964)	COMPLETED	0	2024-11-23 14:44:31.727	30s	23.3s	93.0%	125.3 MB	192.8 MB	35.7 MB	15.4 MB	23.3	125.3
pyorthoani_1thread/D3_pyorthoani_1thread_trial3/trace.txt	D3_pyorthoani_1thread_trial3	2965	d2/a4dc10	31105561	pyorthoani (2965)	COMPLETED	0	2024-11-23 14:44:31.745	30s	23.6s	93.2%	125.8 MB	193.2 MB	36.9 MB	16 MB	23.6	125.8
pyorthoani_1thread/D3_pyorthoani_1thread_trial3/trace.txt	D3_pyorthoani_1thread_trial3	2966	a0/df8dd2	31105562	pyorthoani (2966)	COMPLETED	0	2024-11-23 14:44:31.764	30s	23.7s	93.3%	126.6 MB	192.4 MB	37.5 MB	16.3 MB	23.7	126.6
pyorthoani_1thread/D3_pyorthoani_1thread_trial3/trace.txt	D3_pyorthoani_1thread_trial3	2968	09/d78b1f	31105564	pyorthoani (2968)	COMPLETED	0	2024-11-23 14:44:31.805	30s	23.3s	93.0%	125.2 MB	192.4 MB	36.6 MB	15.9 MB	23.3	125.2
pyorthoani_1thread/D3_pyorthoani_1thread_trial3/trace.txt	D3_pyorthoani_1thread_trial3	2967	db/7eb721	31105563	pyorthoani (2967)	COMPLETED	0	2024-11-23 14:44:31.786	30s	23s	93.1%	127.8 MB	194.2 MB	35.5 MB	15.4 MB	23.0	127.8
pyorthoani_1thread/D3_pyorthoani_1thread_trial3/trace.txt	D3_pyorthoani_1thread_trial3	2969	85/9e365c	31105565	pyorthoani (2969)	COMPLETED	0	2024-11-23 14:44:36.656	30s	22.7s	93.3%	125.7 MB	193.1 MB	36.4 MB	15.8 MB	22.7	125.7
pyorthoani_1thread/D3_pyorthoani_1thread_trial3/trace.txt	D3_pyorthoani_1thread_trial3	2970	8f/42f27c	31105566	pyorthoani (2970)	COMPLETED	0	2024-11-23 14:44:36.678	30s	23.8s	93.3%	130.3 MB	197 MB	36.8 MB	16 MB	23.8	130.3
pyorthoani_1thread/D3_pyorthoani_1thread_trial3/trace.txt	D3_pyorthoani_1thread_trial3	2971	4a/20be73	31105567	pyorthoani (2971)	COMPLETED	0	2024-11-23 14:44:36.696	29.9s	23.3s	93.3%	125.9 MB	192.5 MB	36.7 MB	15.9 MB	23.3	125.9
pyorthoani_1thread/D3_pyorthoani_1thread_trial3/trace.txt	D3_pyorthoani_1thread_trial3	2972	f4/f5d465	31105568	pyorthoani (2972)	COMPLETED	0	2024-11-23 14:44:36.715	29.9s	22.6s	93.0%	124.2 MB	192.1 MB	36 MB	15.6 MB	22.6	124.2
pyorthoani_1thread/D3_pyorthoani_1thread_trial3/trace.txt	D3_pyorthoani_1thread_trial3	2973	dc/291ddd	31105569	pyorthoani (2973)	COMPLETED	0	2024-11-23 14:44:36.734	29.9s	23.2s	93.3%	126.2 MB	193 MB	36.6 MB	15.9 MB	23.2	126.2
pyorthoani_1thread/D3_pyorthoani_1thread_trial3/trace.txt	D3_pyorthoani_1thread_trial3	2975	db/5ed986	31105570	pyorthoani (2975)	COMPLETED	0	2024-11-23 14:44:36.751	29.9s	23.1s	93.3%	125.7 MB	193.4 MB	35.8 MB	15.3 MB	23.1	125.7
pyorthoani_1thread/D3_pyorthoani_1thread_trial3/trace.txt	D3_pyorthoani_1thread_trial3	2974	e9/f5f7e0	31105571	pyorthoani (2974)	COMPLETED	0	2024-11-23 14:44:36.770	29.9s	23.3s	93.3%	125.7 MB	193.3 MB	36.4 MB	15.8 MB	23.3	125.7
pyorthoani_1thread/D3_pyorthoani_1thread_trial3/trace.txt	D3_pyorthoani_1thread_trial3	2976	38/f1476f	31105572	pyorthoani (2976)	COMPLETED	0	2024-11-23 14:44:36.789	29.9s	23.9s	93.6%	127.8 MB	192.5 MB	37.8 MB	16.5 MB	23.9	127.8
pyorthoani_1thread/D3_pyorthoani_1thread_trial3/trace.txt	D3_pyorthoani_1thread_trial3	2989	a4/20b13a	31105584	pyorthoani (2989)	COMPLETED	0	2024-11-23 14:44:41.864	24.8s	19.1s	92.3%	122.7 MB	192.6 MB	35.1 MB	14.9 MB	19.1	122.7
pyorthoani_1thread/D3_pyorthoani_1thread_trial3/trace.txt	D3_pyorthoani_1thread_trial3	3003	5f/7ab96f	31105600	pyorthoani (3003)	COMPLETED	0	2024-11-23 14:44:42.162	24.5s	19.3s	92.8%	125 MB	192.2 MB	34.9 MB	15 MB	19.3	125.0
pyorthoani_1thread/D3_pyorthoani_1thread_trial3/trace.txt	D3_pyorthoani_1thread_trial3	2977	bf/12a369	31105573	pyorthoani (2977)	COMPLETED	0	2024-11-23 14:44:41.652	30s	23.1s	93.4%	131.2 MB	196.8 MB	36.9 MB	16 MB	23.1	131.2
pyorthoani_1thread/D3_pyorthoani_1thread_trial3/trace.txt	D3_pyorthoani_1thread_trial3	2978	6e/678204	31105574	pyorthoani (2978)	COMPLETED	0	2024-11-23 14:44:41.674	30s	22s	92.9%	136.4 MB	203.1 MB	36.5 MB	15.8 MB	22.0	136.4
pyorthoani_1thread/D3_pyorthoani_1thread_trial3/trace.txt	D3_pyorthoani_1thread_trial3	2979	0a/24997c	31105575	pyorthoani (2979)	COMPLETED	0	2024-11-23 14:44:41.695	29.9s	22.9s	93.2%	124.7 MB	192.8 MB	36.8 MB	15.9 MB	22.9	124.7
pyorthoani_1thread/D3_pyorthoani_1thread_trial3/trace.txt	D3_pyorthoani_1thread_trial3	2980	25/05e464	31105576	pyorthoani (2980)	COMPLETED	0	2024-11-23 14:44:41.719	29.9s	23.1s	93.2%	139.2 MB	205.2 MB	36.6 MB	15.9 MB	23.1	139.2
pyorthoani_1thread/D3_pyorthoani_1thread_trial3/trace.txt	D3_pyorthoani_1thread_trial3	2981	6b/6be19d	31105577	pyorthoani (2981)	COMPLETED	0	2024-11-23 14:44:41.738	29.9s	24.8s	93.6%	126.9 MB	193.1 MB	37.3 MB	16.2 MB	24.8	126.9
pyorthoani_1thread/D3_pyorthoani_1thread_trial3/trace.txt	D3_pyorthoani_1thread_trial3	2982	4c/76fb93	31105578	pyorthoani (2982)	COMPLETED	0	2024-11-23 14:44:41.755	29.9s	22.7s	92.9%	138.1 MB	205 MB	36.5 MB	15.8 MB	22.7	138.1
pyorthoani_1thread/D3_pyorthoani_1thread_trial3/trace.txt	D3_pyorthoani_1thread_trial3	2983	a8/189b6b	31105579	pyorthoani (2983)	COMPLETED	0	2024-11-23 14:44:41.772	29.9s	23.1s	93.2%	125.8 MB	192.8 MB	36.9 MB	16 MB	23.1	125.8
pyorthoani_1thread/D3_pyorthoani_1thread_trial3/trace.txt	D3_pyorthoani_1thread_trial3	2985	9e/9d9756	31105580	pyorthoani (2985)	COMPLETED	0	2024-11-23 14:44:41.790	29.9s	23.1s	93.1%	125.5 MB	192.3 MB	36.4 MB	15.8 MB	23.1	125.5
pyorthoani_1thread/D3_pyorthoani_1thread_trial3/trace.txt	D3_pyorthoani_1thread_trial3	2984	3e/68d0a1	31105581	pyorthoani (2984)	COMPLETED	0	2024-11-23 14:44:41.810	29.9s	23.3s	93.3%	125.8 MB	192.7 MB	36.6 MB	15.9 MB	23.3	125.8
pyorthoani_1thread/D3_pyorthoani_1thread_trial3/trace.txt	D3_pyorthoani_1thread_trial3	2986	1e/61d83f	31105582	pyorthoani (2986)	COMPLETED	0	2024-11-23 14:44:41.828	29.8s	22.6s	93.3%	124.3 MB	192 MB	37.1 MB	16.1 MB	22.6	124.3
pyorthoani_1thread/D3_pyorthoani_1thread_trial3/trace.txt	D3_pyorthoani_1thread_trial3	2987	95/9bd6b3	31105583	pyorthoani (2987)	COMPLETED	0	2024-11-23 14:44:41.847	29.8s	22.2s	93.1%	126.9 MB	193.2 MB	36.8 MB	16 MB	22.2	126.9
pyorthoani_1thread/D3_pyorthoani_1thread_trial3/trace.txt	D3_pyorthoani_1thread_trial3	2988	35/9f58f8	31105585	pyorthoani (2988)	COMPLETED	0	2024-11-23 14:44:41.882	29.8s	22.9s	92.9%	125.3 MB	192.1 MB	36.3 MB	15.7 MB	22.9	125.3
pyorthoani_1thread/D3_pyorthoani_1thread_trial3/trace.txt	D3_pyorthoani_1thread_trial3	2991	57/4296ec	31105586	pyorthoani (2991)	COMPLETED	0	2024-11-23 14:44:41.900	29.8s	22.7s	93.0%	125.1 MB	192 MB	36.1 MB	15.6 MB	22.7	125.1
pyorthoani_1thread/D3_pyorthoani_1thread_trial3/trace.txt	D3_pyorthoani_1thread_trial3	2990	6f/5b08a4	31105587	pyorthoani (2990)	COMPLETED	0	2024-11-23 14:44:41.918	29.8s	24.4s	93.2%	137.6 MB	206.4 MB	37.2 MB	16.2 MB	24.4	137.6
pyorthoani_1thread/D3_pyorthoani_1thread_trial3/trace.txt	D3_pyorthoani_1thread_trial3	2993	e2/786224	31105588	pyorthoani (2993)	COMPLETED	0	2024-11-23 14:44:41.936	29.8s	23.3s	93.1%	124.8 MB	192 MB	36.8 MB	15.9 MB	23.3	124.8
pyorthoani_1thread/D3_pyorthoani_1thread_trial3/trace.txt	D3_pyorthoani_1thread_trial3	2994	ec/0b5505	31105589	pyorthoani (2994)	COMPLETED	0	2024-11-23 14:44:41.953	29.7s	24.5s	93.3%	126.2 MB	193.4 MB	38.2 MB	16.7 MB	24.5	126.2
pyorthoani_1thread/D3_pyorthoani_1thread_trial3/trace.txt	D3_pyorthoani_1thread_trial3	2996	49/f5ae08	31105590	pyorthoani (2996)	COMPLETED	0	2024-11-23 14:44:41.971	29.7s	23s	93.2%	128.7 MB	195.9 MB	37.6 MB	16.4 MB	23.0	128.7
pyorthoani_1thread/D3_pyorthoani_1thread_trial3/trace.txt	D3_pyorthoani_1thread_trial3	2995	44/92b773	31105591	pyorthoani (2995)	COMPLETED	0	2024-11-23 14:44:41.988	29.7s	21.9s	93.0%	125.6 MB	192.8 MB	35.8 MB	15.5 MB	21.9	125.6
pyorthoani_1thread/D3_pyorthoani_1thread_trial3/trace.txt	D3_pyorthoani_1thread_trial3	2992	1e/5b4d1a	31105592	pyorthoani (2992)	COMPLETED	0	2024-11-23 14:44:42.007	29.7s	23.6s	93.2%	127.7 MB	192.7 MB	37.4 MB	16.2 MB	23.6	127.7
pyorthoani_1thread/D3_pyorthoani_1thread_trial3/trace.txt	D3_pyorthoani_1thread_trial3	2998	25/99a1c4	31105593	pyorthoani (2998)	COMPLETED	0	2024-11-23 14:44:42.027	29.7s	22.4s	93.1%	124.7 MB	193.6 MB	37.5 MB	16.4 MB	22.4	124.7
pyorthoani_1thread/D3_pyorthoani_1thread_trial3/trace.txt	D3_pyorthoani_1thread_trial3	3000	b0/362ba2	31105594	pyorthoani (3000)	COMPLETED	0	2024-11-23 14:44:42.045	29.7s	24.7s	93.4%	126.9 MB	193.6 MB	38 MB	16.6 MB	24.7	126.9
pyorthoani_1thread/D3_pyorthoani_1thread_trial3/trace.txt	D3_pyorthoani_1thread_trial3	2999	80/441e0d	31105595	pyorthoani (2999)	COMPLETED	0	2024-11-23 14:44:42.066	29.7s	23.2s	92.8%	128.7 MB	195.8 MB	35.9 MB	15.6 MB	23.2	128.7
pyorthoani_1thread/D3_pyorthoani_1thread_trial3/trace.txt	D3_pyorthoani_1thread_trial3	3001	3a/72ac2b	31105596	pyorthoani (3001)	COMPLETED	0	2024-11-23 14:44:42.085	29.7s	22.5s	92.8%	136.2 MB	203.8 MB	35.3 MB	15.3 MB	22.5	136.2
pyorthoani_1thread/D3_pyorthoani_1thread_trial3/trace.txt	D3_pyorthoani_1thread_trial3	3002	ce/c9fbcd	31105598	pyorthoani (3002)	COMPLETED	0	2024-11-23 14:44:42.121	29.6s	23.3s	93.1%	125.6 MB	192.7 MB	36.9 MB	16 MB	23.3	125.6
pyorthoani_1thread/D3_pyorthoani_1thread_trial3/trace.txt	D3_pyorthoani_1thread_trial3	2997	1e/d2aca0	31105597	pyorthoani (2997)	COMPLETED	0	2024-11-23 14:44:42.103	29.6s	23.6s	93.3%	126.2 MB	193.1 MB	37.1 MB	16.1 MB	23.6	126.2
pyorthoani_1thread/D3_pyorthoani_1thread_trial3/trace.txt	D3_pyorthoani_1thread_trial3	3008	f6/37bbd2	31105604	pyorthoani (3008)	COMPLETED	0	2024-11-23 14:44:46.713	25s	20.7s	92.9%	123.2 MB	192.3 MB	34.2 MB	14.7 MB	20.7	123.2
pyorthoani_1thread/D3_pyorthoani_1thread_trial3/trace.txt	D3_pyorthoani_1thread_trial3	3004	55/ac3b8f	31105599	pyorthoani (3004)	COMPLETED	0	2024-11-23 14:44:42.139	29.6s	24s	93.3%	126.3 MB	193.8 MB	37.1 MB	16.1 MB	24.0	126.3
pyorthoani_1thread/D3_pyorthoani_1thread_trial3/trace.txt	D3_pyorthoani_1thread_trial3	3006	d7/fff17f	31105601	pyorthoani (3006)	COMPLETED	0	2024-11-23 14:44:46.650	30s	23s	93.3%	126.6 MB	193.2 MB	36.9 MB	16 MB	23.0	126.6
pyorthoani_1thread/D3_pyorthoani_1thread_trial3/trace.txt	D3_pyorthoani_1thread_trial3	3005	8b/b8cab5	31105602	pyorthoani (3005)	COMPLETED	0	2024-11-23 14:44:46.671	30s	23.5s	93.5%	125.7 MB	192.7 MB	36.8 MB	16 MB	23.5	125.7
pyorthoani_1thread/D3_pyorthoani_1thread_trial3/trace.txt	D3_pyorthoani_1thread_trial3	3007	95/f2eded	31105603	pyorthoani (3007)	COMPLETED	0	2024-11-23 14:44:46.692	30s	23.8s	93.2%	127.2 MB	192.6 MB	37.4 MB	16.3 MB	23.8	127.2
pyorthoani_1thread/D3_pyorthoani_1thread_trial3/trace.txt	D3_pyorthoani_1thread_trial3	3009	3f/4e2fe5	31105605	pyorthoani (3009)	COMPLETED	0	2024-11-23 14:44:46.732	29.9s	22.6s	93.1%	125.4 MB	192.5 MB	37.2 MB	16.1 MB	22.6	125.4
pyorthoani_1thread/D3_pyorthoani_1thread_trial3/trace.txt	D3_pyorthoani_1thread_trial3	3027	7a/4da1a1	31105606	pyorthoani (3027)	COMPLETED	0	2024-11-23 14:44:46.753	29.9s	21.9s	93.3%	121.3 MB	193 MB	35.2 MB	15.2 MB	21.9	121.3
pyorthoani_1thread/D3_pyorthoani_1thread_trial3/trace.txt	D3_pyorthoani_1thread_trial3	3010	ba/715ca4	31105607	pyorthoani (3010)	COMPLETED	0	2024-11-23 14:44:46.772	29.9s	23.7s	93.3%	126.4 MB	193.6 MB	37.7 MB	16.4 MB	23.7	126.4
pyorthoani_1thread/D3_pyorthoani_1thread_trial3/trace.txt	D3_pyorthoani_1thread_trial3	3011	6f/22e3e9	31105608	pyorthoani (3011)	COMPLETED	0	2024-11-23 14:44:46.790	29.9s	22.2s	93.1%	125.4 MB	191.5 MB	35.9 MB	15.5 MB	22.2	125.4
pyorthoani_1thread/D3_pyorthoani_1thread_trial3/trace.txt	D3_pyorthoani_1thread_trial3	3012	06/c5ed0e	31105609	pyorthoani (3012)	COMPLETED	0	2024-11-23 14:44:46.809	29.9s	22s	93.2%	123.2 MB	191.4 MB	36 MB	15.6 MB	22.0	123.2
pyorthoani_1thread/D3_pyorthoani_1thread_trial3/trace.txt	D3_pyorthoani_1thread_trial3	3014	91/bcc3ef	31105610	pyorthoani (3014)	COMPLETED	0	2024-11-23 14:44:46.828	29.8s	22.7s	92.9%	124.1 MB	191.8 MB	36.7 MB	15.8 MB	22.7	124.1
pyorthoani_1thread/D3_pyorthoani_1thread_trial3/trace.txt	D3_pyorthoani_1thread_trial3	3013	ef/d6302d	31105611	pyorthoani (3013)	COMPLETED	0	2024-11-23 14:44:46.846	29.8s	22.4s	93.1%	123.8 MB	192.5 MB	36 MB	15.6 MB	22.4	123.8
pyorthoani_1thread/D3_pyorthoani_1thread_trial3/trace.txt	D3_pyorthoani_1thread_trial3	3016	bb/0af073	31105612	pyorthoani (3016)	COMPLETED	0	2024-11-23 14:44:46.865	29.8s	24.8s	93.7%	127.3 MB	193.5 MB	38.2 MB	16.7 MB	24.8	127.3
pyorthoani_1thread/D3_pyorthoani_1thread_trial3/trace.txt	D3_pyorthoani_1thread_trial3	3015	cc/fffda2	31105613	pyorthoani (3015)	COMPLETED	0	2024-11-23 14:44:46.884	29.8s	22.7s	93.1%	125.2 MB	192.1 MB	36.3 MB	15.7 MB	22.7	125.2
pyorthoani_1thread/D3_pyorthoani_1thread_trial3/trace.txt	D3_pyorthoani_1thread_trial3	3020	1f/53353b	31105616	pyorthoani (3020)	COMPLETED	0	2024-11-23 14:44:46.941	29.7s	24.2s	93.5%	125.6 MB	192.9 MB	36.7 MB	15.9 MB	24.2	125.6
pyorthoani_1thread/D3_pyorthoani_1thread_trial3/trace.txt	D3_pyorthoani_1thread_trial3	3019	05/17ed19	31105617	pyorthoani (3019)	COMPLETED	0	2024-11-23 14:44:46.959	29.7s	22.7s	93.1%	123.9 MB	192.2 MB	36.3 MB	15.7 MB	22.7	123.9
pyorthoani_1thread/D3_pyorthoani_1thread_trial3/trace.txt	D3_pyorthoani_1thread_trial3	3018	a5/d8a9cc	31105615	pyorthoani (3018)	COMPLETED	0	2024-11-23 14:44:46.922	29.8s	22.8s	93.2%	136.1 MB	204 MB	35.2 MB	15.2 MB	22.8	136.1
pyorthoani_1thread/D3_pyorthoani_1thread_trial3/trace.txt	D3_pyorthoani_1thread_trial3	3021	33/f8094f	31105618	pyorthoani (3021)	COMPLETED	0	2024-11-23 14:44:46.977	29.7s	22.9s	93.1%	125.5 MB	193.1 MB	36.2 MB	15.7 MB	22.9	125.5
pyorthoani_1thread/D3_pyorthoani_1thread_trial3/trace.txt	D3_pyorthoani_1thread_trial3	3022	4f/a73a7f	31105619	pyorthoani (3022)	COMPLETED	0	2024-11-23 14:44:46.995	29.7s	22.6s	93.0%	124 MB	191.6 MB	36.4 MB	15.7 MB	22.6	124.0
pyorthoani_1thread/D3_pyorthoani_1thread_trial3/trace.txt	D3_pyorthoani_1thread_trial3	3041	c8/daa8d2	31105620	pyorthoani (3041)	COMPLETED	0	2024-11-23 14:44:47.013	29.7s	23.7s	93.1%	126.3 MB	192.8 MB	36.9 MB	16 MB	23.7	126.3
pyorthoani_1thread/D3_pyorthoani_1thread_trial3/trace.txt	D3_pyorthoani_1thread_trial3	3023	41/d79dca	31105621	pyorthoani (3023)	COMPLETED	0	2024-11-23 14:44:47.034	29.7s	23.1s	93.1%	125.7 MB	191.6 MB	36.4 MB	15.8 MB	23.1	125.7
pyorthoani_1thread/D3_pyorthoani_1thread_trial3/trace.txt	D3_pyorthoani_1thread_trial3	3025	46/2193b4	31105622	pyorthoani (3025)	COMPLETED	0	2024-11-23 14:44:47.054	29.7s	23.7s	93.3%	126.1 MB	192.6 MB	37.3 MB	16.2 MB	23.7	126.1
pyorthoani_1thread/D3_pyorthoani_1thread_trial3/trace.txt	D3_pyorthoani_1thread_trial3	3028	af/e5d1f5	31105625	pyorthoani (3028)	COMPLETED	0	2024-11-23 14:44:51.683	25s	21.5s	92.8%	123.1 MB	191.6 MB	35.9 MB	15.5 MB	21.5	123.1
pyorthoani_1thread/D3_pyorthoani_1thread_trial3/trace.txt	D3_pyorthoani_1thread_trial3	3017	e3/beb063	31105614	pyorthoani (3017)	COMPLETED	0	2024-11-23 14:44:46.902	34.7s	24.8s	93.5%	140.2 MB	208.5 MB	37.8 MB	16.5 MB	24.8	140.2
pyorthoani_1thread/D3_pyorthoani_1thread_trial3/trace.txt	D3_pyorthoani_1thread_trial3	3024	25/32c07e	31105623	pyorthoani (3024)	COMPLETED	0	2024-11-23 14:44:51.646	30s	24.3s	93.5%	126.7 MB	193.6 MB	37.9 MB	16.5 MB	24.3	126.7
pyorthoani_1thread/D3_pyorthoani_1thread_trial3/trace.txt	D3_pyorthoani_1thread_trial3	3026	2f/812e31	31105624	pyorthoani (3026)	COMPLETED	0	2024-11-23 14:44:51.665	30s	22.2s	93.0%	125.6 MB	192.7 MB	35.9 MB	15.5 MB	22.2	125.6
pyorthoani_1thread/D3_pyorthoani_1thread_trial3/trace.txt	D3_pyorthoani_1thread_trial3	3029	71/43a6a1	31105626	pyorthoani (3029)	COMPLETED	0	2024-11-23 14:44:51.701	30s	22.6s	93.2%	125.7 MB	191.5 MB	36.6 MB	15.8 MB	22.6	125.7
pyorthoani_1thread/D3_pyorthoani_1thread_trial3/trace.txt	D3_pyorthoani_1thread_trial3	3030	3e/7dbd2d	31105627	pyorthoani (3030)	COMPLETED	0	2024-11-23 14:44:51.718	30s	22.9s	93.2%	125.8 MB	193 MB	36.3 MB	15.7 MB	22.9	125.8
pyorthoani_1thread/D3_pyorthoani_1thread_trial3/trace.txt	D3_pyorthoani_1thread_trial3	3031	d5/ce01cd	31105628	pyorthoani (3031)	COMPLETED	0	2024-11-23 14:44:51.736	29.9s	23.9s	93.4%	126.2 MB	192.4 MB	37.7 MB	16.4 MB	23.9	126.2
pyorthoani_1thread/D3_pyorthoani_1thread_trial3/trace.txt	D3_pyorthoani_1thread_trial3	3032	d3/273dd9	31105629	pyorthoani (3032)	COMPLETED	0	2024-11-23 14:44:51.755	29.9s	23.6s	93.3%	126.3 MB	193 MB	37 MB	16 MB	23.6	126.3
pyorthoani_1thread/D3_pyorthoani_1thread_trial3/trace.txt	D3_pyorthoani_1thread_trial3	3034	56/d7c9c7	31105630	pyorthoani (3034)	COMPLETED	0	2024-11-23 14:44:51.773	29.9s	24.4s	93.5%	126.6 MB	193.6 MB	37.4 MB	16.3 MB	24.4	126.6
pyorthoani_1thread/D3_pyorthoani_1thread_trial3/trace.txt	D3_pyorthoani_1thread_trial3	3035	db/669e98	31105631	pyorthoani (3035)	COMPLETED	0	2024-11-23 14:44:51.792	29.9s	22.5s	92.9%	125.1 MB	193.2 MB	36.2 MB	15.7 MB	22.5	125.1
pyorthoani_1thread/D3_pyorthoani_1thread_trial3/trace.txt	D3_pyorthoani_1thread_trial3	3033	4d/590fba	31105632	pyorthoani (3033)	COMPLETED	0	2024-11-23 14:44:51.810	29.9s	23s	93.0%	136.6 MB	204.1 MB	35.1 MB	15.2 MB	23.0	136.6
pyorthoani_1thread/D3_pyorthoani_1thread_trial3/trace.txt	D3_pyorthoani_1thread_trial3	3036	cc/5afd1c	31105633	pyorthoani (3036)	COMPLETED	0	2024-11-23 14:44:51.828	29.9s	23.5s	93.1%	129.6 MB	196.3 MB	36.8 MB	16 MB	23.5	129.6
pyorthoani_1thread/D3_pyorthoani_1thread_trial3/trace.txt	D3_pyorthoani_1thread_trial3	3037	ab/2b122f	31105634	pyorthoani (3037)	COMPLETED	0	2024-11-23 14:44:51.847	29.9s	21.8s	93.2%	123.1 MB	192.9 MB	35.4 MB	15.3 MB	21.8	123.1
pyorthoani_1thread/D3_pyorthoani_1thread_trial3/trace.txt	D3_pyorthoani_1thread_trial3	3038	8d/21f2a0	31105635	pyorthoani (3038)	COMPLETED	0	2024-11-23 14:44:51.865	29.8s	22.7s	93.0%	125.6 MB	192 MB	36.4 MB	15.8 MB	22.7	125.6
pyorthoani_1thread/D3_pyorthoani_1thread_trial3/trace.txt	D3_pyorthoani_1thread_trial3	3039	e5/09313e	31105636	pyorthoani (3039)	COMPLETED	0	2024-11-23 14:44:51.883	29.8s	22.8s	93.2%	126.6 MB	192.4 MB	36.4 MB	15.8 MB	22.8	126.6
pyorthoani_1thread/D3_pyorthoani_1thread_trial3/trace.txt	D3_pyorthoani_1thread_trial3	3040	c7/6291cc	31105637	pyorthoani (3040)	COMPLETED	0	2024-11-23 14:44:51.900	29.8s	23.2s	93.4%	125.9 MB	193.2 MB	36.3 MB	15.7 MB	23.2	125.9
pyorthoani_1thread/D3_pyorthoani_1thread_trial3/trace.txt	D3_pyorthoani_1thread_trial3	3042	cc/704412	31105638	pyorthoani (3042)	COMPLETED	0	2024-11-23 14:44:51.918	29.8s	22.8s	93.3%	126.5 MB	193.2 MB	36.5 MB	15.8 MB	22.8	126.5
pyorthoani_1thread/D3_pyorthoani_1thread_trial3/trace.txt	D3_pyorthoani_1thread_trial3	3043	91/aa709c	31105639	pyorthoani (3043)	COMPLETED	0	2024-11-23 14:44:51.935	29.8s	23.5s	93.4%	127.4 MB	192.8 MB	37.1 MB	16.2 MB	23.5	127.4
pyorthoani_1thread/D3_pyorthoani_1thread_trial3/trace.txt	D3_pyorthoani_1thread_trial3	3044	49/41cb69	31105640	pyorthoani (3044)	COMPLETED	0	2024-11-23 14:44:51.953	29.8s	23.6s	93.5%	126.7 MB	193.5 MB	37.2 MB	16.2 MB	23.6	126.7
pyorthoani_1thread/D3_pyorthoani_1thread_trial3/trace.txt	D3_pyorthoani_1thread_trial3	3045	5a/c33aa9	31105641	pyorthoani (3045)	COMPLETED	0	2024-11-23 14:44:56.655	25.1s	21.6s	93.0%	132.2 MB	197.9 MB	35.2 MB	15.2 MB	21.6	132.2
pyorthoani_1thread/D3_pyorthoani_1thread_trial3/trace.txt	D3_pyorthoani_1thread_trial3	3046	db/9a7951	31105642	pyorthoani (3046)	COMPLETED	0	2024-11-23 14:44:56.674	30s	22.5s	93.1%	124.6 MB	192 MB	36.7 MB	15.9 MB	22.5	124.6
pyorthoani_1thread/D3_pyorthoani_1thread_trial3/trace.txt	D3_pyorthoani_1thread_trial3	3047	88/4f71a6	31105643	pyorthoani (3047)	COMPLETED	0	2024-11-23 14:44:56.692	30s	22.8s	93.1%	125.2 MB	192.7 MB	35.7 MB	15.4 MB	22.8	125.2
pyorthoani_1thread/D3_pyorthoani_1thread_trial3/trace.txt	D3_pyorthoani_1thread_trial3	3049	af/767a1b	31105644	pyorthoani (3049)	COMPLETED	0	2024-11-23 14:44:56.710	30s	22.5s	93.1%	124 MB	192.7 MB	36.5 MB	15.8 MB	22.5	124.0
pyorthoani_1thread/D3_pyorthoani_1thread_trial3/trace.txt	D3_pyorthoani_1thread_trial3	3048	09/4fe04d	31105645	pyorthoani (3048)	COMPLETED	0	2024-11-23 14:44:56.729	29.9s	22.4s	92.8%	124.8 MB	192.9 MB	36 MB	15.5 MB	22.4	124.8
pyorthoani_1thread/D3_pyorthoani_1thread_trial3/trace.txt	D3_pyorthoani_1thread_trial3	3051	78/e9feeb	31105646	pyorthoani (3051)	COMPLETED	0	2024-11-23 14:44:56.748	29.9s	22.1s	93.0%	130.5 MB	197.1 MB	35.3 MB	15.3 MB	22.1	130.5
pyorthoani_1thread/D3_pyorthoani_1thread_trial3/trace.txt	D3_pyorthoani_1thread_trial3	3050	de/f2278f	31105647	pyorthoani (3050)	COMPLETED	0	2024-11-23 14:44:56.767	29.9s	22.3s	93.0%	125.3 MB	193.1 MB	35.8 MB	15.5 MB	22.3	125.3
pyorthoani_1thread/D3_pyorthoani_1thread_trial3/trace.txt	D3_pyorthoani_1thread_trial3	3052	cc/ca2ac4	31105648	pyorthoani (3052)	COMPLETED	0	2024-11-23 14:44:56.785	29.9s	21.9s	93.1%	137.4 MB	203.1 MB	35.6 MB	15.4 MB	21.9	137.4
pyorthoani_1thread/D3_pyorthoani_1thread_trial3/trace.txt	D3_pyorthoani_1thread_trial3	3054	e9/def8d8	31105649	pyorthoani (3054)	COMPLETED	0	2024-11-23 14:44:56.803	29.9s	22.7s	93.2%	125.3 MB	192.4 MB	36.5 MB	15.7 MB	22.7	125.3
pyorthoani_1thread/D3_pyorthoani_1thread_trial3/trace.txt	D3_pyorthoani_1thread_trial3	3055	0b/5df42f	31105650	pyorthoani (3055)	COMPLETED	0	2024-11-23 14:44:56.822	29.9s	23.2s	93.2%	127.5 MB	192.8 MB	37.2 MB	15.9 MB	23.2	127.5
pyorthoani_1thread/D3_pyorthoani_1thread_trial3/trace.txt	D3_pyorthoani_1thread_trial3	3053	89/730c09	31105651	pyorthoani (3053)	COMPLETED	0	2024-11-23 14:44:56.840	29.9s	23.7s	93.2%	126 MB	192.7 MB	36.9 MB	16 MB	23.7	126.0
pyorthoani_1thread/D3_pyorthoani_1thread_trial3/trace.txt	D3_pyorthoani_1thread_trial3	3057	ec/7205a5	31105653	pyorthoani (3057)	COMPLETED	0	2024-11-23 14:44:56.876	29.8s	23s	93.1%	125 MB	192.5 MB	35.9 MB	15.5 MB	23.0	125.0
pyorthoani_1thread/D3_pyorthoani_1thread_trial3/trace.txt	D3_pyorthoani_1thread_trial3	3058	e2/de13da	31105654	pyorthoani (3058)	COMPLETED	0	2024-11-23 14:44:56.894	29.8s	22.9s	93.2%	124.8 MB	192.1 MB	36.8 MB	15.9 MB	22.9	124.8
pyorthoani_1thread/D3_pyorthoani_1thread_trial3/trace.txt	D3_pyorthoani_1thread_trial3	3059	1c/897642	31105655	pyorthoani (3059)	COMPLETED	0	2024-11-23 14:44:56.913	29.8s	23.2s	93.2%	126 MB	191.9 MB	36.4 MB	15.7 MB	23.2	126.0
pyorthoani_1thread/D3_pyorthoani_1thread_trial3/trace.txt	D3_pyorthoani_1thread_trial3	3061	33/f28b79	31105657	pyorthoani (3061)	COMPLETED	0	2024-11-23 14:45:01.707	25s	20s	92.7%	124.2 MB	192.3 MB	34.1 MB	14.6 MB	20.0	124.2
pyorthoani_1thread/D3_pyorthoani_1thread_trial3/trace.txt	D3_pyorthoani_1thread_trial3	3056	cf/b146bd	31105652	pyorthoani (3056)	COMPLETED	0	2024-11-23 14:44:56.858	29.8s	22.9s	93.1%	126.5 MB	192.1 MB	36.6 MB	15.8 MB	22.9	126.5
pyorthoani_1thread/D3_pyorthoani_1thread_trial3/trace.txt	D3_pyorthoani_1thread_trial3	3065	fa/70e9c8	31105661	pyorthoani (3065)	COMPLETED	0	2024-11-23 14:45:01.872	24.9s	21.3s	93.3%	123.9 MB	191.7 MB	36.6 MB	15.8 MB	21.3	123.9
pyorthoani_1thread/D3_pyorthoani_1thread_trial3/trace.txt	D3_pyorthoani_1thread_trial3	3068	a1/f08a5d	31105664	pyorthoani (3068)	COMPLETED	0	2024-11-23 14:45:01.969	24.8s	21.5s	93.1%	136.3 MB	204.1 MB	35.1 MB	15.2 MB	21.5	136.3
pyorthoani_1thread/D3_pyorthoani_1thread_trial3/trace.txt	D3_pyorthoani_1thread_trial3	3067	69/1c3792	31105663	pyorthoani (3067)	COMPLETED	0	2024-11-23 14:45:01.949	24.8s	21.3s	93.1%	125.5 MB	192.9 MB	35.2 MB	15.2 MB	21.3	125.5
pyorthoani_1thread/D3_pyorthoani_1thread_trial3/trace.txt	D3_pyorthoani_1thread_trial3	3060	c8/24f644	31105656	pyorthoani (3060)	COMPLETED	0	2024-11-23 14:45:01.681	30s	22.7s	93.0%	126.1 MB	193.3 MB	36.9 MB	16 MB	22.7	126.1
pyorthoani_1thread/D3_pyorthoani_1thread_trial3/trace.txt	D3_pyorthoani_1thread_trial3	3062	11/0931fd	31105658	pyorthoani (3062)	COMPLETED	0	2024-11-23 14:45:01.734	29.9s	23.6s	93.3%	134.4 MB	201.2 MB	37.5 MB	16.3 MB	23.6	134.4
pyorthoani_1thread/D3_pyorthoani_1thread_trial3/trace.txt	D3_pyorthoani_1thread_trial3	3063	5c/84cbde	31105659	pyorthoani (3063)	COMPLETED	0	2024-11-23 14:45:01.764	29.9s	22.9s	92.6%	124.8 MB	191.8 MB	36.7 MB	15.9 MB	22.9	124.8
pyorthoani_1thread/D3_pyorthoani_1thread_trial3/trace.txt	D3_pyorthoani_1thread_trial3	3064	dc/041176	31105660	pyorthoani (3064)	COMPLETED	0	2024-11-23 14:45:01.803	29.9s	23.1s	93.2%	126.3 MB	193.2 MB	36.9 MB	16 MB	23.1	126.3
pyorthoani_1thread/D3_pyorthoani_1thread_trial3/trace.txt	D3_pyorthoani_1thread_trial3	3066	b8/a27e32	31105662	pyorthoani (3066)	COMPLETED	0	2024-11-23 14:45:01.914	29.8s	22.6s	93.1%	122.2 MB	193 MB	36.4 MB	15.8 MB	22.6	122.2
pyorthoani_1thread/D3_pyorthoani_1thread_trial3/trace.txt	D3_pyorthoani_1thread_trial3	3072	4e/721c54	31105668	pyorthoani (3072)	COMPLETED	0	2024-11-23 14:45:06.704	25s	21.3s	92.7%	124.3 MB	192.5 MB	34.5 MB	14.7 MB	21.3	124.3
pyorthoani_1thread/D3_pyorthoani_1thread_trial3/trace.txt	D3_pyorthoani_1thread_trial3	3080	cb/4560e0	31105676	pyorthoani (3080)	COMPLETED	0	2024-11-23 14:45:11.675	20s	15.4s	90.4%	122.2 MB	191.7 MB	29.6 MB	12.3 MB	15.4	122.2
pyorthoani_1thread/D3_pyorthoani_1thread_trial3/trace.txt	D3_pyorthoani_1thread_trial3	3088	c0/b24ac9	31105683	pyorthoani (3088)	COMPLETED	0	2024-11-23 14:45:11.808	19.9s	14.1s	90.6%	119.2 MB	187.4 MB	31.1 MB	12.5 MB	14.1	119.2
pyorthoani_1thread/D3_pyorthoani_1thread_trial3/trace.txt	D3_pyorthoani_1thread_trial3	3128	00/525332	31105724	pyorthoani (3128)	COMPLETED	0	2024-11-23 14:45:21.689	10s	1.8s	67.1%	42.3 MB	96.1 MB	20 MB	7 MB	1.8	42.3
pyorthoani_1thread/D3_pyorthoani_1thread_trial3/trace.txt	D3_pyorthoani_1thread_trial3	3070	e0/3aa0c4	31105665	pyorthoani (3070)	COMPLETED	0	2024-11-23 14:45:06.648	30s	23.8s	93.0%	125.1 MB	192.7 MB	35.9 MB	15.5 MB	23.8	125.1
pyorthoani_1thread/D3_pyorthoani_1thread_trial3/trace.txt	D3_pyorthoani_1thread_trial3	3069	c0/a29862	31105666	pyorthoani (3069)	COMPLETED	0	2024-11-23 14:45:06.668	30s	23.1s	93.0%	136.5 MB	204 MB	35 MB	15.2 MB	23.1	136.5
pyorthoani_1thread/D3_pyorthoani_1thread_trial3/trace.txt	D3_pyorthoani_1thread_trial3	3071	03/72f82f	31105667	pyorthoani (3071)	COMPLETED	0	2024-11-23 14:45:06.686	30s	24.1s	92.9%	124.9 MB	192.6 MB	35.3 MB	15.3 MB	24.1	124.9
pyorthoani_1thread/D3_pyorthoani_1thread_trial3/trace.txt	D3_pyorthoani_1thread_trial3	3073	d9/0b3244	31105669	pyorthoani (3073)	COMPLETED	0	2024-11-23 14:45:06.723	29.9s	23.6s	93.0%	125.7 MB	193.1 MB	36.3 MB	15.7 MB	23.6	125.7
pyorthoani_1thread/D3_pyorthoani_1thread_trial3/trace.txt	D3_pyorthoani_1thread_trial3	3075	f6/4c31f9	31105670	pyorthoani (3075)	COMPLETED	0	2024-11-23 14:45:06.748	29.9s	24.3s	93.2%	126.2 MB	193.5 MB	36.4 MB	15.8 MB	24.3	126.2
pyorthoani_1thread/D3_pyorthoani_1thread_trial3/trace.txt	D3_pyorthoani_1thread_trial3	3074	0a/9457fc	31105671	pyorthoani (3074)	COMPLETED	0	2024-11-23 14:45:06.766	29.9s	24.7s	93.3%	127.5 MB	193 MB	36.7 MB	15.9 MB	24.7	127.5
pyorthoani_1thread/D3_pyorthoani_1thread_trial3/trace.txt	D3_pyorthoani_1thread_trial3	3076	ad/024847	31105672	pyorthoani (3076)	COMPLETED	0	2024-11-23 14:45:06.783	29.9s	24.8s	93.5%	128.6 MB	193.3 MB	37.1 MB	16.2 MB	24.8	128.6
pyorthoani_1thread/D3_pyorthoani_1thread_trial3/trace.txt	D3_pyorthoani_1thread_trial3	3077	79/1445bf	31105673	pyorthoani (3077)	COMPLETED	0	2024-11-23 14:45:06.801	29.9s	24.6s	93.4%	126.5 MB	193.2 MB	37.5 MB	16.3 MB	24.6	126.5
pyorthoani_1thread/D3_pyorthoani_1thread_trial3/trace.txt	D3_pyorthoani_1thread_trial3	3078	bd/3f900b	31105674	pyorthoani (3078)	COMPLETED	0	2024-11-23 14:45:06.819	29.9s	24s	93.2%	126.6 MB	193.9 MB	36.4 MB	15.8 MB	24.0	126.6
pyorthoani_1thread/D3_pyorthoani_1thread_trial3/trace.txt	D3_pyorthoani_1thread_trial3	3083	d5/14f7ae	31105679	pyorthoani (3083)	COMPLETED	0	2024-11-23 14:45:11.733	25s	21.5s	92.7%	124 MB	192.3 MB	34.2 MB	14.6 MB	21.5	124.0
pyorthoani_1thread/D3_pyorthoani_1thread_trial3/trace.txt	D3_pyorthoani_1thread_trial3	3104	b1/16be2d	31105701	pyorthoani (3104)	COMPLETED	0	2024-11-23 14:45:12.141	24.6s	20.7s	93.0%	124.6 MB	191.8 MB	36.3 MB	15.7 MB	20.7	124.6
pyorthoani_1thread/D3_pyorthoani_1thread_trial3/trace.txt	D3_pyorthoani_1thread_trial3	3079	90/bd7020	31105675	pyorthoani (3079)	COMPLETED	0	2024-11-23 14:45:11.655	30s	25s	93.3%	128 MB	195.8 MB	37.6 MB	16.4 MB	25.0	128.0
pyorthoani_1thread/D3_pyorthoani_1thread_trial3/trace.txt	D3_pyorthoani_1thread_trial3	3081	d7/9318ab	31105677	pyorthoani (3081)	COMPLETED	0	2024-11-23 14:45:11.694	30s	23.3s	92.8%	124.2 MB	191.8 MB	36.6 MB	15.8 MB	23.3	124.2
pyorthoani_1thread/D3_pyorthoani_1thread_trial3/trace.txt	D3_pyorthoani_1thread_trial3	3082	70/f9997a	31105678	pyorthoani (3082)	COMPLETED	0	2024-11-23 14:45:11.714	29.9s	24s	93.1%	125.5 MB	192.6 MB	36.4 MB	15.8 MB	24.0	125.5
pyorthoani_1thread/D3_pyorthoani_1thread_trial3/trace.txt	D3_pyorthoani_1thread_trial3	3084	73/6633e3	31105680	pyorthoani (3084)	COMPLETED	0	2024-11-23 14:45:11.755	29.9s	23.7s	93.1%	126.9 MB	192.4 MB	36.8 MB	16 MB	23.7	126.9
pyorthoani_1thread/D3_pyorthoani_1thread_trial3/trace.txt	D3_pyorthoani_1thread_trial3	3085	15/3d96bd	31105681	pyorthoani (3085)	COMPLETED	0	2024-11-23 14:45:11.772	29.9s	23.9s	93.1%	125.6 MB	193 MB	36.7 MB	15.9 MB	23.9	125.6
pyorthoani_1thread/D3_pyorthoani_1thread_trial3/trace.txt	D3_pyorthoani_1thread_trial3	3086	c1/6cf45f	31105682	pyorthoani (3086)	COMPLETED	0	2024-11-23 14:45:11.790	29.9s	23.4s	92.9%	125.9 MB	193.1 MB	36 MB	15.6 MB	23.4	125.9
pyorthoani_1thread/D3_pyorthoani_1thread_trial3/trace.txt	D3_pyorthoani_1thread_trial3	3087	fa/f53125	31105684	pyorthoani (3087)	COMPLETED	0	2024-11-23 14:45:11.826	29.8s	23s	92.9%	124.6 MB	192 MB	36.3 MB	15.6 MB	23.0	124.6
pyorthoani_1thread/D3_pyorthoani_1thread_trial3/trace.txt	D3_pyorthoani_1thread_trial3	3089	a9/b0700f	31105685	pyorthoani (3089)	COMPLETED	0	2024-11-23 14:45:11.844	29.8s	24.7s	93.3%	135.6 MB	203.9 MB	37 MB	16.1 MB	24.7	135.6
pyorthoani_1thread/D3_pyorthoani_1thread_trial3/trace.txt	D3_pyorthoani_1thread_trial3	3091	2a/0bbe22	31105686	pyorthoani (3091)	COMPLETED	0	2024-11-23 14:45:11.862	29.8s	23s	92.8%	124.9 MB	191.9 MB	35.8 MB	15.5 MB	23.0	124.9
pyorthoani_1thread/D3_pyorthoani_1thread_trial3/trace.txt	D3_pyorthoani_1thread_trial3	3090	35/5dd598	31105687	pyorthoani (3090)	COMPLETED	0	2024-11-23 14:45:11.880	29.8s	22.6s	92.7%	124.4 MB	193.7 MB	35.3 MB	14.9 MB	22.6	124.4
pyorthoani_1thread/D3_pyorthoani_1thread_trial3/trace.txt	D3_pyorthoani_1thread_trial3	3092	29/57325b	31105688	pyorthoani (3092)	COMPLETED	0	2024-11-23 14:45:11.898	29.8s	24s	93.0%	125.5 MB	193.2 MB	36.4 MB	15.8 MB	24.0	125.5
pyorthoani_1thread/D3_pyorthoani_1thread_trial3/trace.txt	D3_pyorthoani_1thread_trial3	3093	a4/7d13ed	31105689	pyorthoani (3093)	COMPLETED	0	2024-11-23 14:45:11.915	29.8s	24.2s	93.2%	125.6 MB	192.9 MB	35.6 MB	15.4 MB	24.2	125.6
pyorthoani_1thread/D3_pyorthoani_1thread_trial3/trace.txt	D3_pyorthoani_1thread_trial3	3094	b5/be70f7	31105690	pyorthoani (3094)	COMPLETED	0	2024-11-23 14:45:11.933	29.8s	24s	93.0%	137.6 MB	204.6 MB	36.9 MB	16 MB	24.0	137.6
pyorthoani_1thread/D3_pyorthoani_1thread_trial3/trace.txt	D3_pyorthoani_1thread_trial3	3095	14/763ad9	31105691	pyorthoani (3095)	COMPLETED	0	2024-11-23 14:45:11.951	29.8s	23.6s	93.2%	125.6 MB	192.9 MB	36.6 MB	15.9 MB	23.6	125.6
pyorthoani_1thread/D3_pyorthoani_1thread_trial3/trace.txt	D3_pyorthoani_1thread_trial3	3096	98/29196c	31105692	pyorthoani (3096)	COMPLETED	0	2024-11-23 14:45:11.968	29.7s	22.8s	92.7%	125.4 MB	191.8 MB	35.2 MB	15.2 MB	22.8	125.4
pyorthoani_1thread/D3_pyorthoani_1thread_trial3/trace.txt	D3_pyorthoani_1thread_trial3	3098	9c/68ce73	31105693	pyorthoani (3098)	COMPLETED	0	2024-11-23 14:45:11.986	29.7s	25.3s	93.6%	126.6 MB	193.9 MB	37.9 MB	16.5 MB	25.3	126.6
pyorthoani_1thread/D3_pyorthoani_1thread_trial3/trace.txt	D3_pyorthoani_1thread_trial3	3097	cc/d4b966	31105694	pyorthoani (3097)	COMPLETED	0	2024-11-23 14:45:12.004	29.7s	23.6s	93.1%	125.4 MB	192.1 MB	36.7 MB	15.9 MB	23.6	125.4
pyorthoani_1thread/D3_pyorthoani_1thread_trial3/trace.txt	D3_pyorthoani_1thread_trial3	3099	5f/d8bd5d	31105695	pyorthoani (3099)	COMPLETED	0	2024-11-23 14:45:12.021	29.7s	22.8s	92.8%	123.9 MB	191.8 MB	35.8 MB	15.5 MB	22.8	123.9
pyorthoani_1thread/D3_pyorthoani_1thread_trial3/trace.txt	D3_pyorthoani_1thread_trial3	3100	c3/0cdc75	31105696	pyorthoani (3100)	COMPLETED	0	2024-11-23 14:45:12.042	29.7s	23s	93.0%	125.8 MB	192.5 MB	36.4 MB	15.7 MB	23.0	125.8
pyorthoani_1thread/D3_pyorthoani_1thread_trial3/trace.txt	D3_pyorthoani_1thread_trial3	3101	55/eabbd5	31105697	pyorthoani (3101)	COMPLETED	0	2024-11-23 14:45:12.059	29.7s	25s	93.4%	129.4 MB	197 MB	37.6 MB	16.4 MB	25.0	129.4
pyorthoani_1thread/D3_pyorthoani_1thread_trial3/trace.txt	D3_pyorthoani_1thread_trial3	3102	58/8d288a	31105698	pyorthoani (3102)	COMPLETED	0	2024-11-23 14:45:12.076	29.7s	23.7s	93.0%	124.8 MB	192.7 MB	35.9 MB	15.5 MB	23.7	124.8
pyorthoani_1thread/D3_pyorthoani_1thread_trial3/trace.txt	D3_pyorthoani_1thread_trial3	3119	22/f4f377	31105699	pyorthoani (3119)	COMPLETED	0	2024-11-23 14:45:12.094	29.7s	23.8s	93.0%	125.2 MB	192 MB	36.7 MB	15.9 MB	23.8	125.2
pyorthoani_1thread/D3_pyorthoani_1thread_trial3/trace.txt	D3_pyorthoani_1thread_trial3	3103	00/753010	31105700	pyorthoani (3103)	COMPLETED	0	2024-11-23 14:45:12.123	29.6s	21.6s	93.3%	126.1 MB	193.1 MB	36.5 MB	15.9 MB	21.6	126.1
pyorthoani_1thread/D3_pyorthoani_1thread_trial3/trace.txt	D3_pyorthoani_1thread_trial3	3108	d2/b1c3e9	31105704	pyorthoani (3108)	COMPLETED	0	2024-11-23 14:45:16.703	30s	24.6s	93.1%	127.7 MB	193.1 MB	37.1 MB	16.1 MB	24.6	127.7
pyorthoani_1thread/D3_pyorthoani_1thread_trial3/trace.txt	D3_pyorthoani_1thread_trial3	3107	20/f3ba1a	31105703	pyorthoani (3107)	COMPLETED	0	2024-11-23 14:45:16.685	30s	23.7s	93.1%	126.3 MB	191.8 MB	36.7 MB	15.9 MB	23.7	126.3
pyorthoani_1thread/D3_pyorthoani_1thread_trial3/trace.txt	D3_pyorthoani_1thread_trial3	3105	35/80a813	31105705	pyorthoani (3105)	COMPLETED	0	2024-11-23 14:45:16.721	29.9s	23.5s	92.8%	137 MB	204.6 MB	35.7 MB	15.5 MB	23.5	137.0
pyorthoani_1thread/D3_pyorthoani_1thread_trial3/trace.txt	D3_pyorthoani_1thread_trial3	3106	ad/dec136	31105702	pyorthoani (3106)	COMPLETED	0	2024-11-23 14:45:16.662	30s	23.7s	93.0%	126.2 MB	193.1 MB	36.9 MB	16 MB	23.7	126.2
pyorthoani_1thread/D3_pyorthoani_1thread_trial3/trace.txt	D3_pyorthoani_1thread_trial3	3109	18/6eacd0	31105706	pyorthoani (3109)	COMPLETED	0	2024-11-23 14:45:16.737	29.9s	23.4s	92.7%	125.3 MB	192.8 MB	36 MB	15.6 MB	23.4	125.3
pyorthoani_1thread/D3_pyorthoani_1thread_trial3/trace.txt	D3_pyorthoani_1thread_trial3	3110	c8/1844f2	31105707	pyorthoani (3110)	COMPLETED	0	2024-11-23 14:45:16.754	29.9s	25s	93.5%	126.9 MB	193.7 MB	37.7 MB	16.4 MB	25.0	126.9
pyorthoani_1thread/D3_pyorthoani_1thread_trial3/trace.txt	D3_pyorthoani_1thread_trial3	3111	31/1d9cf4	31105708	pyorthoani (3111)	COMPLETED	0	2024-11-23 14:45:16.771	29.9s	23.6s	93.0%	125.2 MB	192.6 MB	36.2 MB	15.6 MB	23.6	125.2
pyorthoani_1thread/D3_pyorthoani_1thread_trial3/trace.txt	D3_pyorthoani_1thread_trial3	3112	03/0599ef	31105709	pyorthoani (3112)	COMPLETED	0	2024-11-23 14:45:16.788	29.9s	24.4s	92.5%	126.2 MB	193.1 MB	36.5 MB	15.9 MB	24.4	126.2
pyorthoani_1thread/D3_pyorthoani_1thread_trial3/trace.txt	D3_pyorthoani_1thread_trial3	3113	3b/18a820	31105710	pyorthoani (3113)	COMPLETED	0	2024-11-23 14:45:16.805	29.9s	22.5s	91.9%	124.5 MB	192.2 MB	35.2 MB	15.2 MB	22.5	124.5
pyorthoani_1thread/D3_pyorthoani_1thread_trial3/trace.txt	D3_pyorthoani_1thread_trial3	3115	23/e322dc	31105711	pyorthoani (3115)	COMPLETED	0	2024-11-23 14:45:16.823	29.9s	22.6s	92.8%	124.7 MB	192.2 MB	35.6 MB	15.4 MB	22.6	124.7
pyorthoani_1thread/D3_pyorthoani_1thread_trial3/trace.txt	D3_pyorthoani_1thread_trial3	3116	ac/466b51	31105712	pyorthoani (3116)	COMPLETED	0	2024-11-23 14:45:16.840	29.9s	23.9s	93.2%	126.6 MB	193.2 MB	36.5 MB	15.8 MB	23.9	126.6
pyorthoani_1thread/D3_pyorthoani_1thread_trial3/trace.txt	D3_pyorthoani_1thread_trial3	3117	e4/6d64fc	31105713	pyorthoani (3117)	COMPLETED	0	2024-11-23 14:45:16.857	29.8s	25.2s	93.5%	126.7 MB	193.7 MB	37.4 MB	16.3 MB	25.2	126.7
pyorthoani_1thread/D3_pyorthoani_1thread_trial3/trace.txt	D3_pyorthoani_1thread_trial3	3114	03/6b532b	31105714	pyorthoani (3114)	COMPLETED	0	2024-11-23 14:45:16.874	29.8s	23.7s	93.3%	125.9 MB	193.3 MB	36.6 MB	15.9 MB	23.7	125.9
pyorthoani_1thread/D3_pyorthoani_1thread_trial3/trace.txt	D3_pyorthoani_1thread_trial3	3118	a6/6c772d	31105715	pyorthoani (3118)	COMPLETED	0	2024-11-23 14:45:16.892	29.8s	22.4s	92.7%	124.2 MB	192 MB	35.7 MB	15.4 MB	22.4	124.2
pyorthoani_1thread/D3_pyorthoani_1thread_trial3/trace.txt	D3_pyorthoani_1thread_trial3	3120	33/97302a	31105716	pyorthoani (3120)	COMPLETED	0	2024-11-23 14:45:16.909	29.8s	23.7s	92.9%	125.3 MB	192.7 MB	35.8 MB	15.5 MB	23.7	125.3
pyorthoani_1thread/D3_pyorthoani_1thread_trial3/trace.txt	D3_pyorthoani_1thread_trial3	3123	68/a6125c	31105717	pyorthoani (3123)	COMPLETED	0	2024-11-23 14:45:16.927	29.8s	24.7s	93.4%	126 MB	192.9 MB	37.2 MB	16.2 MB	24.7	126.0
pyorthoani_1thread/D3_pyorthoani_1thread_trial3/trace.txt	D3_pyorthoani_1thread_trial3	3122	5f/3e57cf	31105718	pyorthoani (3122)	COMPLETED	0	2024-11-23 14:45:16.945	29.8s	23.9s	93.1%	125.5 MB	193.3 MB	36.7 MB	15.9 MB	23.9	125.5
pyorthoani_1thread/D3_pyorthoani_1thread_trial3/trace.txt	D3_pyorthoani_1thread_trial3	3124	9d/ba860d	31105719	pyorthoani (3124)	COMPLETED	0	2024-11-23 14:45:16.962	29.8s	24.2s	93.0%	126.1 MB	193.1 MB	36.5 MB	15.8 MB	24.2	126.1
pyorthoani_1thread/D3_pyorthoani_1thread_trial3/trace.txt	D3_pyorthoani_1thread_trial3	3125	2f/637693	31105720	pyorthoani (3125)	COMPLETED	0	2024-11-23 14:45:16.979	29.8s	24.2s	93.0%	125.7 MB	192.9 MB	36.3 MB	15.7 MB	24.2	125.7
pyorthoani_1thread/D3_pyorthoani_1thread_trial3/trace.txt	D3_pyorthoani_1thread_trial3	3126	1c/778970	31105722	pyorthoani (3126)	COMPLETED	0	2024-11-23 14:45:17.025	29.7s	22.7s	92.8%	124.5 MB	192.4 MB	35.9 MB	15.6 MB	22.7	124.5
pyorthoani_1thread/D3_pyorthoani_1thread_trial3/trace.txt	D3_pyorthoani_1thread_trial3	3121	68/42273c	31105721	pyorthoani (3121)	COMPLETED	0	2024-11-23 14:45:17.005	29.7s	20.8s	92.2%	123.7 MB	193.1 MB	34.3 MB	14.7 MB	20.8	123.7
pyorthoani_1thread/D3_pyorthoani_1thread_trial3/trace.txt	D3_pyorthoani_1thread_trial3	3127	ad/24bf9a	31105723	pyorthoani (3127)	COMPLETED	0	2024-11-23 14:45:21.670	30s	24.3s	93.1%	125.8 MB	193.2 MB	36.5 MB	15.8 MB	24.3	125.8
pyorthoani_1thread/D3_pyorthoani_1thread_trial3/trace.txt	D3_pyorthoani_1thread_trial3	3129	57/d60707	31105725	pyorthoani (3129)	COMPLETED	0	2024-11-23 14:45:21.708	29.9s	23.7s	92.5%	125.3 MB	192.1 MB	36.2 MB	15.7 MB	23.7	125.3
pyorthoani_1thread/D3_pyorthoani_1thread_trial3/trace.txt	D3_pyorthoani_1thread_trial3	3131	5b/0caa70	31105727	pyorthoani (3131)	COMPLETED	0	2024-11-23 14:45:21.744	29.9s	25.4s	93.4%	126.7 MB	193.8 MB	37.6 MB	16.4 MB	25.4	126.7
pyorthoani_1thread/D3_pyorthoani_1thread_trial3/trace.txt	D3_pyorthoani_1thread_trial3	3130	bd/7a6a7c	31105726	pyorthoani (3130)	COMPLETED	0	2024-11-23 14:45:21.725	29.9s	23.7s	92.9%	125.4 MB	191.6 MB	35.5 MB	15.3 MB	23.7	125.4
pyorthoani_1thread/D3_pyorthoani_1thread_trial3/trace.txt	D3_pyorthoani_1thread_trial3	3132	f1/69ca18	31105728	pyorthoani (3132)	COMPLETED	0	2024-11-23 14:45:21.763	29.9s	25.6s	93.3%	130.7 MB	198.3 MB	37.5 MB	16.3 MB	25.6	130.7
pyorthoani_1thread/D3_pyorthoani_1thread_trial3/trace.txt	D3_pyorthoani_1thread_trial3	3134	99/b7712a	31105730	pyorthoani (3134)	COMPLETED	0	2024-11-23 14:45:21.803	29.9s	23.3s	93.0%	124.9 MB	192 MB	36.5 MB	15.8 MB	23.3	124.9
pyorthoani_1thread/D3_pyorthoani_1thread_trial3/trace.txt	D3_pyorthoani_1thread_trial3	3133	40/28ca1f	31105729	pyorthoani (3133)	COMPLETED	0	2024-11-23 14:45:21.783	29.9s	24s	93.1%	125.3 MB	192.5 MB	36.9 MB	16 MB	24.0	125.3
pyorthoani_1thread/D3_pyorthoani_1thread_trial3/trace.txt	D3_pyorthoani_1thread_trial3	3135	93/f6e77b	31105731	pyorthoani (3135)	COMPLETED	0	2024-11-23 14:45:21.823	29.9s	23.9s	93.0%	125.7 MB	192.2 MB	36.5 MB	15.8 MB	23.9	125.7
pyorthoani_1thread/D3_pyorthoani_1thread_trial3/trace.txt	D3_pyorthoani_1thread_trial3	3136	ae/e5663b	31105732	pyorthoani (3136)	COMPLETED	0	2024-11-23 14:45:21.842	29.8s	24.6s	93.2%	127.8 MB	194.1 MB	36.6 MB	15.9 MB	24.6	127.8
pyorthoani_1thread/D3_pyorthoani_1thread_trial3/trace.txt	D3_pyorthoani_1thread_trial3	3137	cb/6efb45	31105733	pyorthoani (3137)	COMPLETED	0	2024-11-23 14:45:21.860	29.8s	23.4s	92.8%	125.1 MB	193.2 MB	35.6 MB	15.4 MB	23.4	125.1
pyorthoani_1thread/D3_pyorthoani_1thread_trial3/trace.txt	D3_pyorthoani_1thread_trial3	3138	0b/bf6e85	31105734	pyorthoani (3138)	COMPLETED	0	2024-11-23 14:45:21.878	29.8s	25.2s	93.5%	126.9 MB	194.5 MB	38 MB	16.6 MB	25.2	126.9
pyorthoani_1thread/D3_pyorthoani_1thread_trial3/trace.txt	D3_pyorthoani_1thread_trial3	3139	4d/9b2580	31105735	pyorthoani (3139)	COMPLETED	0	2024-11-23 14:45:21.897	29.8s	22.4s	92.6%	123.1 MB	192.4 MB	34.5 MB	14.8 MB	22.4	123.1
pyorthoani_1thread/D3_pyorthoani_1thread_trial3/trace.txt	D3_pyorthoani_1thread_trial3	3140	22/516435	31105736	pyorthoani (3140)	COMPLETED	0	2024-11-23 14:45:21.916	29.8s	23.4s	93.0%	125.6 MB	192.3 MB	35.8 MB	15.5 MB	23.4	125.6
pyorthoani_1thread/D3_pyorthoani_1thread_trial3/trace.txt	D3_pyorthoani_1thread_trial3	3141	91/3e74d5	31105737	pyorthoani (3141)	COMPLETED	0	2024-11-23 14:45:21.934	29.8s	24.1s	93.1%	127.6 MB	194.2 MB	36.5 MB	15.8 MB	24.1	127.6
pyorthoani_1thread/D3_pyorthoani_1thread_trial3/trace.txt	D3_pyorthoani_1thread_trial3	3142	07/cd6513	31105738	pyorthoani (3142)	COMPLETED	0	2024-11-23 14:45:21.952	29.8s	24.3s	93.1%	125.8 MB	193.1 MB	36.6 MB	15.9 MB	24.3	125.8
pyorthoani_1thread/D3_pyorthoani_1thread_trial3/trace.txt	D3_pyorthoani_1thread_trial3	3143	c6/563434	31105739	pyorthoani (3143)	COMPLETED	0	2024-11-23 14:45:21.971	29.7s	24.5s	93.1%	138.2 MB	205.7 MB	36.4 MB	15.8 MB	24.5	138.2
pyorthoani_1thread/D3_pyorthoani_1thread_trial3/trace.txt	D3_pyorthoani_1thread_trial3	3144	d5/13b1f9	31105740	pyorthoani (3144)	COMPLETED	0	2024-11-23 14:45:21.989	29.7s	23.2s	92.8%	124.3 MB	191.6 MB	36.4 MB	15.7 MB	23.2	124.3
pyorthoani_1thread/D3_pyorthoani_1thread_trial3/trace.txt	D3_pyorthoani_1thread_trial3	3145	0c/ce3652	31105741	pyorthoani (3145)	COMPLETED	0	2024-11-23 14:45:22.012	29.7s	23.8s	93.1%	124.9 MB	192.8 MB	35.4 MB	15.3 MB	23.8	124.9
pyorthoani_1thread/D3_pyorthoani_1thread_trial3/trace.txt	D3_pyorthoani_1thread_trial3	3159	18/eb04ab	31105755	pyorthoani (3159)	COMPLETED	0	2024-11-23 14:45:26.909	24.8s	21s	92.8%	122.8 MB	192.1 MB	34.1 MB	14.6 MB	21.0	122.8
pyorthoani_1thread/D3_pyorthoani_1thread_trial3/trace.txt	D3_pyorthoani_1thread_trial3	3163	ce/6a6ef9	31105759	pyorthoani (3163)	COMPLETED	0	2024-11-23 14:45:26.986	24.8s	21s	93.2%	124.2 MB	191.8 MB	36.5 MB	15.8 MB	21.0	124.2
pyorthoani_1thread/D3_pyorthoani_1thread_trial3/trace.txt	D3_pyorthoani_1thread_trial3	3147	00/d13374	31105743	pyorthoani (3147)	COMPLETED	0	2024-11-23 14:45:26.689	30s	23.4s	92.8%	124.3 MB	192.2 MB	35.1 MB	15.2 MB	23.4	124.3
pyorthoani_1thread/D3_pyorthoani_1thread_trial3/trace.txt	D3_pyorthoani_1thread_trial3	3148	5a/2cf9a7	31105744	pyorthoani (3148)	COMPLETED	0	2024-11-23 14:45:26.709	29.9s	24.7s	93.3%	125.9 MB	193.2 MB	37.3 MB	16.2 MB	24.7	125.9
pyorthoani_1thread/D3_pyorthoani_1thread_trial3/trace.txt	D3_pyorthoani_1thread_trial3	3149	b9/680d6b	31105745	pyorthoani (3149)	COMPLETED	0	2024-11-23 14:45:26.728	29.9s	24.2s	93.2%	135 MB	201.9 MB	36.4 MB	15.8 MB	24.2	135.0
pyorthoani_1thread/D3_pyorthoani_1thread_trial3/trace.txt	D3_pyorthoani_1thread_trial3	3146	b6/d67aca	31105742	pyorthoani (3146)	COMPLETED	0	2024-11-23 14:45:26.669	30s	24.7s	93.3%	125.4 MB	192.9 MB	36 MB	15.6 MB	24.7	125.4
pyorthoani_1thread/D3_pyorthoani_1thread_trial3/trace.txt	D3_pyorthoani_1thread_trial3	3150	90/128e6e	31105746	pyorthoani (3150)	COMPLETED	0	2024-11-23 14:45:26.745	29.9s	24.9s	93.4%	133.4 MB	198.8 MB	37 MB	16.1 MB	24.9	133.4
pyorthoani_1thread/D3_pyorthoani_1thread_trial3/trace.txt	D3_pyorthoani_1thread_trial3	3151	f8/869cef	31105747	pyorthoani (3151)	COMPLETED	0	2024-11-23 14:45:26.764	29.9s	23.5s	93.1%	125.4 MB	192.9 MB	36.1 MB	15.6 MB	23.5	125.4
pyorthoani_1thread/D3_pyorthoani_1thread_trial3/trace.txt	D3_pyorthoani_1thread_trial3	3152	a2/ea5622	31105748	pyorthoani (3152)	COMPLETED	0	2024-11-23 14:45:26.782	29.9s	24.5s	93.1%	125.4 MB	193.1 MB	37 MB	16.1 MB	24.5	125.4
pyorthoani_1thread/D3_pyorthoani_1thread_trial3/trace.txt	D3_pyorthoani_1thread_trial3	3153	aa/9de107	31105749	pyorthoani (3153)	COMPLETED	0	2024-11-23 14:45:26.800	29.9s	24.5s	93.5%	125.8 MB	193.1 MB	37.2 MB	16.1 MB	24.5	125.8
pyorthoani_1thread/D3_pyorthoani_1thread_trial3/trace.txt	D3_pyorthoani_1thread_trial3	3154	b1/1c6b5d	31105750	pyorthoani (3154)	COMPLETED	0	2024-11-23 14:45:26.818	29.9s	24.4s	93.4%	125.6 MB	192.8 MB	35.9 MB	15.5 MB	24.4	125.6
pyorthoani_1thread/D3_pyorthoani_1thread_trial3/trace.txt	D3_pyorthoani_1thread_trial3	3156	1d/d73dae	31105752	pyorthoani (3156)	COMPLETED	0	2024-11-23 14:45:26.855	29.8s	24.6s	93.3%	126.5 MB	193.4 MB	36.3 MB	15.8 MB	24.6	126.5
pyorthoani_1thread/D3_pyorthoani_1thread_trial3/trace.txt	D3_pyorthoani_1thread_trial3	3155	12/22323a	31105751	pyorthoani (3155)	COMPLETED	0	2024-11-23 14:45:26.836	29.9s	24.6s	93.3%	128.4 MB	196.1 MB	37.4 MB	16.3 MB	24.6	128.4
pyorthoani_1thread/D3_pyorthoani_1thread_trial3/trace.txt	D3_pyorthoani_1thread_trial3	3157	c6/ad2437	31105753	pyorthoani (3157)	COMPLETED	0	2024-11-23 14:45:26.874	29.8s	25.1s	93.3%	127 MB	193.8 MB	37.5 MB	16.3 MB	25.1	127.0
pyorthoani_1thread/D3_pyorthoani_1thread_trial3/trace.txt	D3_pyorthoani_1thread_trial3	3158	4e/4ed79d	31105754	pyorthoani (3158)	COMPLETED	0	2024-11-23 14:45:26.891	29.8s	25s	93.3%	127.1 MB	192.7 MB	37.2 MB	16.2 MB	25.0	127.1
pyorthoani_1thread/D3_pyorthoani_1thread_trial3/trace.txt	D3_pyorthoani_1thread_trial3	3160	19/d338fe	31105756	pyorthoani (3160)	COMPLETED	0	2024-11-23 14:45:26.931	29.8s	23.8s	93.3%	137.8 MB	205.4 MB	36.7 MB	15.9 MB	23.8	137.8
pyorthoani_1thread/D3_pyorthoani_1thread_trial3/trace.txt	D3_pyorthoani_1thread_trial3	3161	1d/cfe44b	31105757	pyorthoani (3161)	COMPLETED	0	2024-11-23 14:45:26.948	29.8s	24s	93.1%	125.5 MB	192.6 MB	36.3 MB	15.7 MB	24.0	125.5
pyorthoani_1thread/D3_pyorthoani_1thread_trial3/trace.txt	D3_pyorthoani_1thread_trial3	3162	99/385273	31105758	pyorthoani (3162)	COMPLETED	0	2024-11-23 14:45:26.968	29.7s	22.2s	93.2%	128 MB	193.1 MB	37.1 MB	16.1 MB	22.2	128.0
pyorthoani_1thread/D3_pyorthoani_1thread_trial3/trace.txt	D3_pyorthoani_1thread_trial3	3164	09/6c98bf	31105760	pyorthoani (3164)	COMPLETED	0	2024-11-23 14:45:31.674	25s	21.9s	92.9%	125.3 MB	192.2 MB	36 MB	15.6 MB	21.9	125.3
pyorthoani_1thread/D3_pyorthoani_1thread_trial3/trace.txt	D3_pyorthoani_1thread_trial3	3166	81/9ab8bf	31105762	pyorthoani (3166)	COMPLETED	0	2024-11-23 14:45:31.710	25s	22.7s	92.9%	125.9 MB	192 MB	35.4 MB	15.3 MB	22.7	125.9
pyorthoani_1thread/D3_pyorthoani_1thread_trial3/trace.txt	D3_pyorthoani_1thread_trial3	3172	e0/2ea105	31105768	pyorthoani (3172)	COMPLETED	0	2024-11-23 14:45:31.823	24.9s	22.2s	93.0%	123.9 MB	192.7 MB	35.4 MB	15.3 MB	22.2	123.9
pyorthoani_1thread/D3_pyorthoani_1thread_trial3/trace.txt	D3_pyorthoani_1thread_trial3	3167	6f/d0aa14	31105763	pyorthoani (3167)	COMPLETED	0	2024-11-23 14:45:31.728	29.9s	23s	93.2%	125.5 MB	192.1 MB	36.9 MB	16 MB	23.0	125.5
pyorthoani_1thread/D3_pyorthoani_1thread_trial3/trace.txt	D3_pyorthoani_1thread_trial3	3168	3e/f2a865	31105764	pyorthoani (3168)	COMPLETED	0	2024-11-23 14:45:31.746	29.9s	23.5s	93.2%	130.4 MB	196.8 MB	37.3 MB	16.2 MB	23.5	130.4
pyorthoani_1thread/D3_pyorthoani_1thread_trial3/trace.txt	D3_pyorthoani_1thread_trial3	3169	68/6b6ffb	31105765	pyorthoani (3169)	COMPLETED	0	2024-11-23 14:45:31.766	29.9s	22.8s	92.9%	126 MB	191.6 MB	36.5 MB	15.8 MB	22.8	126.0
pyorthoani_1thread/D3_pyorthoani_1thread_trial3/trace.txt	D3_pyorthoani_1thread_trial3	3170	56/ceacd2	31105766	pyorthoani (3170)	COMPLETED	0	2024-11-23 14:45:31.786	29.9s	22.8s	93.1%	125.4 MB	193.1 MB	36.7 MB	15.9 MB	22.8	125.4
pyorthoani_1thread/D3_pyorthoani_1thread_trial3/trace.txt	D3_pyorthoani_1thread_trial3	3171	ad/e4519e	31105767	pyorthoani (3171)	COMPLETED	0	2024-11-23 14:45:31.804	29.9s	22.7s	93.0%	124.7 MB	192.1 MB	36 MB	15.5 MB	22.7	124.7
pyorthoani_1thread/D3_pyorthoani_1thread_trial3/trace.txt	D3_pyorthoani_1thread_trial3	3173	50/905ea7	31105769	pyorthoani (3173)	COMPLETED	0	2024-11-23 14:45:36.667	30s	23.4s	93.1%	126.3 MB	193.2 MB	37.3 MB	16.2 MB	23.4	126.3
pyorthoani_1thread/D3_pyorthoani_1thread_trial3/trace.txt	D3_pyorthoani_1thread_trial3	3174	c9/81a5d1	31105770	pyorthoani (3174)	COMPLETED	0	2024-11-23 14:45:36.688	30s	22.2s	93.1%	124.5 MB	191.9 MB	36.3 MB	15.7 MB	22.2	124.5
pyorthoani_1thread/D3_pyorthoani_1thread_trial3/trace.txt	D3_pyorthoani_1thread_trial3	3175	4c/ae2ee8	31105771	pyorthoani (3175)	COMPLETED	0	2024-11-23 14:45:36.705	30s	23.4s	93.2%	125.4 MB	193.1 MB	36.9 MB	16 MB	23.4	125.4
pyorthoani_1thread/D3_pyorthoani_1thread_trial3/trace.txt	D3_pyorthoani_1thread_trial3	3178	63/9a63f0	31105772	pyorthoani (3178)	COMPLETED	0	2024-11-23 14:45:36.723	29.9s	24s	93.3%	127.4 MB	193.2 MB	37.2 MB	16.2 MB	24.0	127.4
pyorthoani_1thread/D3_pyorthoani_1thread_trial3/trace.txt	D3_pyorthoani_1thread_trial3	3177	53/9ed5af	31105773	pyorthoani (3177)	COMPLETED	0	2024-11-23 14:45:36.742	29.9s	22.9s	93.2%	125.6 MB	192.8 MB	35.9 MB	15.5 MB	22.9	125.6
pyorthoani_1thread/D3_pyorthoani_1thread_trial3/trace.txt	D3_pyorthoani_1thread_trial3	3194	2c/5086dc	31105774	pyorthoani (3194)	COMPLETED	0	2024-11-23 14:45:36.760	29.9s	23.6s	93.2%	126 MB	193.4 MB	37.1 MB	16.1 MB	23.6	126.0
pyorthoani_1thread/D3_pyorthoani_1thread_trial3/trace.txt	D3_pyorthoani_1thread_trial3	3195	f3/ffb960	31105775	pyorthoani (3195)	COMPLETED	0	2024-11-23 14:45:36.780	29.9s	22.2s	93.0%	124.5 MB	193.1 MB	35.4 MB	15.3 MB	22.2	124.5
pyorthoani_1thread/D3_pyorthoani_1thread_trial3/trace.txt	D3_pyorthoani_1thread_trial3	3198	07/8670c7	31105776	pyorthoani (3198)	COMPLETED	0	2024-11-23 14:45:36.798	29.9s	23.5s	93.2%	125.7 MB	192.8 MB	36.4 MB	15.8 MB	23.5	125.7
pyorthoani_1thread/D3_pyorthoani_1thread_trial3/trace.txt	D3_pyorthoani_1thread_trial3	3199	2a/f51ea9	31105777	pyorthoani (3199)	COMPLETED	0	2024-11-23 14:45:36.816	29.9s	23.5s	93.1%	125.1 MB	192.5 MB	36.5 MB	15.7 MB	23.5	125.1
pyorthoani_1thread/D3_pyorthoani_1thread_trial3/trace.txt	D3_pyorthoani_1thread_trial3	3201	62/c8e755	31105778	pyorthoani (3201)	COMPLETED	0	2024-11-23 14:45:36.835	29.9s	24.6s	93.5%	133.7 MB	201.8 MB	36.8 MB	16 MB	24.6	133.7
pyorthoani_1thread/D3_pyorthoani_1thread_trial3/trace.txt	D3_pyorthoani_1thread_trial3	3176	6a/56b902	31105779	pyorthoani (3176)	COMPLETED	0	2024-11-23 14:45:36.853	29.8s	24.6s	93.4%	126.6 MB	193.5 MB	37.5 MB	16.4 MB	24.6	126.6
pyorthoani_1thread/D3_pyorthoani_1thread_trial3/trace.txt	D3_pyorthoani_1thread_trial3	3181	4e/c9fca2	31105780	pyorthoani (3181)	COMPLETED	0	2024-11-23 14:45:41.665	25s	22.4s	93.1%	125.3 MB	192.9 MB	36.5 MB	15.8 MB	22.4	125.3
pyorthoani_1thread/D3_pyorthoani_1thread_trial3/trace.txt	D3_pyorthoani_1thread_trial3	3205	d6/d5413b	31105782	pyorthoani (3205)	COMPLETED	0	2024-11-23 14:45:41.701	25s	22.7s	92.8%	124 MB	192.2 MB	36.3 MB	15.7 MB	22.7	124.0
pyorthoani_1thread/D3_pyorthoani_1thread_trial3/trace.txt	D3_pyorthoani_1thread_trial3	3179	12/c8be5b	31105783	pyorthoani (3179)	COMPLETED	0	2024-11-23 14:45:41.724	25s	21.8s	93.1%	123.9 MB	192 MB	36.3 MB	15.7 MB	21.8	123.9
pyorthoani_1thread/D3_pyorthoani_1thread_trial3/trace.txt	D3_pyorthoani_1thread_trial3	3165	23/5ef7fd	31105761	pyorthoani (3165)	COMPLETED	0	2024-11-23 14:45:31.693	40s	33.6s	94.9%	128.1 MB	192.6 MB	46.4 MB	20.2 MB	33.6	128.1
pyorthoani_1thread/D3_pyorthoani_1thread_trial3/trace.txt	D3_pyorthoani_1thread_trial3	3180	ef/b8ec09	31105781	pyorthoani (3180)	COMPLETED	0	2024-11-23 14:45:41.683	30s	24.5s	93.4%	125.5 MB	193.3 MB	36.6 MB	15.9 MB	24.5	125.5
pyorthoani_1thread/D3_pyorthoani_1thread_trial3/trace.txt	D3_pyorthoani_1thread_trial3	3183	14/5782c4	31105784	pyorthoani (3183)	COMPLETED	0	2024-11-23 14:45:41.744	29.9s	24.6s	93.5%	126.4 MB	193.3 MB	37.3 MB	16.3 MB	24.6	126.4
pyorthoani_1thread/D3_pyorthoani_1thread_trial3/trace.txt	D3_pyorthoani_1thread_trial3	3182	dd/77cc56	31105785	pyorthoani (3182)	COMPLETED	0	2024-11-23 14:45:41.763	29.9s	23.5s	93.4%	129.8 MB	196.5 MB	36.9 MB	16 MB	23.5	129.8
pyorthoani_1thread/D3_pyorthoani_1thread_trial3/trace.txt	D3_pyorthoani_1thread_trial3	3184	9d/26c36a	31105786	pyorthoani (3184)	COMPLETED	0	2024-11-23 14:45:41.790	29.9s	23.3s	93.1%	127 MB	194.3 MB	36.8 MB	16 MB	23.3	127.0
pyorthoani_1thread/D3_pyorthoani_1thread_trial3/trace.txt	D3_pyorthoani_1thread_trial3	3185	4b/19fd89	31105787	pyorthoani (3185)	COMPLETED	0	2024-11-23 14:45:41.809	29.9s	24.4s	93.6%	126.6 MB	193.6 MB	38.2 MB	16.7 MB	24.4	126.6
pyorthoani_1thread/D3_pyorthoani_1thread_trial3/trace.txt	D3_pyorthoani_1thread_trial3	3186	5b/1ff521	31105788	pyorthoani (3186)	COMPLETED	0	2024-11-23 14:45:41.827	29.9s	23.6s	93.4%	126 MB	192.1 MB	36.8 MB	16 MB	23.6	126.0
pyorthoani_1thread/D3_pyorthoani_1thread_trial3/trace.txt	D3_pyorthoani_1thread_trial3	3188	47/3243dd	31105789	pyorthoani (3188)	COMPLETED	0	2024-11-23 14:45:41.845	29.8s	22.7s	93.1%	125.3 MB	192.7 MB	36 MB	15.6 MB	22.7	125.3
pyorthoani_1thread/D3_pyorthoani_1thread_trial3/trace.txt	D3_pyorthoani_1thread_trial3	3189	40/bb5ca5	31105790	pyorthoani (3189)	COMPLETED	0	2024-11-23 14:45:41.864	29.8s	22.8s	92.9%	128.8 MB	194.3 MB	36.3 MB	15.7 MB	22.8	128.8
pyorthoani_1thread/D3_pyorthoani_1thread_trial3/trace.txt	D3_pyorthoani_1thread_trial3	3187	5b/df48a0	31105791	pyorthoani (3187)	COMPLETED	0	2024-11-23 14:45:41.882	29.8s	23s	92.9%	125.7 MB	192.3 MB	36.6 MB	15.8 MB	23.0	125.7
pyorthoani_1thread/D3_pyorthoani_1thread_trial3/trace.txt	D3_pyorthoani_1thread_trial3	3190	34/9cdb0c	31105792	pyorthoani (3190)	COMPLETED	0	2024-11-23 14:45:41.901	29.8s	23.3s	93.2%	125.3 MB	193 MB	37 MB	16 MB	23.3	125.3
pyorthoani_1thread/D3_pyorthoani_1thread_trial3/trace.txt	D3_pyorthoani_1thread_trial3	3191	fe/f1d1cb	31105793	pyorthoani (3191)	COMPLETED	0	2024-11-23 14:45:41.919	29.8s	23.4s	93.2%	130.6 MB	198 MB	36.7 MB	16 MB	23.4	130.6
pyorthoani_1thread/D3_pyorthoani_1thread_trial3/trace.txt	D3_pyorthoani_1thread_trial3	3192	97/ddae0a	31105794	pyorthoani (3192)	COMPLETED	0	2024-11-23 14:45:41.937	29.8s	23.7s	93.4%	126 MB	193.3 MB	37.2 MB	16.1 MB	23.7	126.0
pyorthoani_1thread/D3_pyorthoani_1thread_trial3/trace.txt	D3_pyorthoani_1thread_trial3	3193	43/51a2eb	31105795	pyorthoani (3193)	COMPLETED	0	2024-11-23 14:45:41.956	29.8s	24.2s	93.4%	125.5 MB	193.4 MB	37.1 MB	16.1 MB	24.2	125.5
pyorthoani_1thread/D3_pyorthoani_1thread_trial3/trace.txt	D3_pyorthoani_1thread_trial3	3196	ef/20ddda	31105796	pyorthoani (3196)	COMPLETED	0	2024-11-23 14:45:41.974	29.7s	23.3s	93.3%	125.2 MB	192.7 MB	36.3 MB	15.7 MB	23.3	125.2
pyorthoani_1thread/D3_pyorthoani_1thread_trial3/trace.txt	D3_pyorthoani_1thread_trial3	3197	e0/b0ea7e	31105797	pyorthoani (3197)	COMPLETED	0	2024-11-23 14:45:41.992	29.7s	23.1s	93.2%	125.9 MB	193 MB	36.4 MB	15.8 MB	23.1	125.9
pyorthoani_1thread/D3_pyorthoani_1thread_trial3/trace.txt	D3_pyorthoani_1thread_trial3	3200	8c/8e168c	31105798	pyorthoani (3200)	COMPLETED	0	2024-11-23 14:45:42.009	29.7s	23.1s	93.2%	125.7 MB	192.8 MB	36.1 MB	15.6 MB	23.1	125.7
pyorthoani_1thread/D3_pyorthoani_1thread_trial3/trace.txt	D3_pyorthoani_1thread_trial3	3219	51/1d8b5f	31105799	pyorthoani (3219)	COMPLETED	0	2024-11-23 14:45:42.029	29.7s	21.9s	93.1%	123.6 MB	192.1 MB	36.1 MB	15.6 MB	21.9	123.6
pyorthoani_1thread/D3_pyorthoani_1thread_trial3/trace.txt	D3_pyorthoani_1thread_trial3	3202	68/3cc298	31105800	pyorthoani (3202)	COMPLETED	0	2024-11-23 14:45:42.052	29.7s	23.9s	93.2%	125.7 MB	192.7 MB	37.2 MB	16.2 MB	23.9	125.7
pyorthoani_1thread/D3_pyorthoani_1thread_trial3/trace.txt	D3_pyorthoani_1thread_trial3	3204	c4/4f0975	31105801	pyorthoani (3204)	COMPLETED	0	2024-11-23 14:45:42.069	29.7s	22.3s	93.1%	126.5 MB	193.3 MB	35.4 MB	15.3 MB	22.3	126.5
pyorthoani_1thread/D3_pyorthoani_1thread_trial3/trace.txt	D3_pyorthoani_1thread_trial3	3203	5a/17b14b	31105802	pyorthoani (3203)	COMPLETED	0	2024-11-23 14:45:42.086	29.7s	23s	93.1%	126 MB	192.1 MB	36.9 MB	16 MB	23.0	126.0
pyorthoani_1thread/D3_pyorthoani_1thread_trial3/trace.txt	D3_pyorthoani_1thread_trial3	3206	93/1ffd57	31105803	pyorthoani (3206)	COMPLETED	0	2024-11-23 14:45:46.669	30s	23.7s	93.4%	125.5 MB	192.4 MB	37.4 MB	16.3 MB	23.7	125.5
pyorthoani_1thread/D3_pyorthoani_1thread_trial3/trace.txt	D3_pyorthoani_1thread_trial3	3207	0e/0a9537	31105804	pyorthoani (3207)	COMPLETED	0	2024-11-23 14:45:46.689	30s	23.1s	93.4%	124.9 MB	191.9 MB	37 MB	16 MB	23.1	124.9
pyorthoani_1thread/D3_pyorthoani_1thread_trial3/trace.txt	D3_pyorthoani_1thread_trial3	3208	e2/599522	31105805	pyorthoani (3208)	COMPLETED	0	2024-11-23 14:45:46.707	29.9s	23s	93.2%	134.4 MB	200.3 MB	36.2 MB	15.7 MB	23.0	134.4
pyorthoani_1thread/D3_pyorthoani_1thread_trial3/trace.txt	D3_pyorthoani_1thread_trial3	3209	a9/6d5c6e	31105806	pyorthoani (3209)	COMPLETED	0	2024-11-23 14:45:46.725	29.9s	22.8s	93.1%	127 MB	192.4 MB	36.7 MB	15.9 MB	22.8	127.0
pyorthoani_1thread/D3_pyorthoani_1thread_trial3/trace.txt	D3_pyorthoani_1thread_trial3	3210	43/6897fb	31105807	pyorthoani (3210)	COMPLETED	0	2024-11-23 14:45:46.743	29.9s	22.5s	93.1%	138.1 MB	203.4 MB	36.3 MB	15.8 MB	22.5	138.1
pyorthoani_1thread/D3_pyorthoani_1thread_trial3/trace.txt	D3_pyorthoani_1thread_trial3	3212	bc/6b1c2c	31105809	pyorthoani (3212)	COMPLETED	0	2024-11-23 14:45:46.779	29.9s	23.9s	93.5%	127.7 MB	193.1 MB	37.2 MB	16.2 MB	23.9	127.7
pyorthoani_1thread/D3_pyorthoani_1thread_trial3/trace.txt	D3_pyorthoani_1thread_trial3	3213	53/598f46	31105810	pyorthoani (3213)	COMPLETED	0	2024-11-23 14:45:46.798	29.9s	23.4s	93.3%	138.2 MB	205.2 MB	36.4 MB	15.8 MB	23.4	138.2
pyorthoani_1thread/D3_pyorthoani_1thread_trial3/trace.txt	D3_pyorthoani_1thread_trial3	3211	04/e28863	31105808	pyorthoani (3211)	COMPLETED	0	2024-11-23 14:45:46.761	29.9s	22.7s	93.0%	123.9 MB	191.8 MB	36.7 MB	15.9 MB	22.7	123.9
pyorthoani_1thread/D3_pyorthoani_1thread_trial3/trace.txt	D3_pyorthoani_1thread_trial3	3214	96/e910ac	31105811	pyorthoani (3214)	COMPLETED	0	2024-11-23 14:45:46.817	29.9s	24.3s	93.4%	126.1 MB	192.7 MB	37.6 MB	16.4 MB	24.3	126.1
pyorthoani_1thread/D3_pyorthoani_1thread_trial3/trace.txt	D3_pyorthoani_1thread_trial3	3215	45/61153e	31105812	pyorthoani (3215)	COMPLETED	0	2024-11-23 14:45:46.834	29.9s	23.2s	93.2%	138.3 MB	205 MB	36.6 MB	15.9 MB	23.2	138.3
pyorthoani_1thread/D3_pyorthoani_1thread_trial3/trace.txt	D3_pyorthoani_1thread_trial3	3216	42/646e61	31105813	pyorthoani (3216)	COMPLETED	0	2024-11-23 14:45:46.857	29.8s	23s	93.2%	125.3 MB	192.9 MB	36.7 MB	15.9 MB	23.0	125.3
pyorthoani_1thread/D3_pyorthoani_1thread_trial3/trace.txt	D3_pyorthoani_1thread_trial3	3217	ee/d1338a	31105814	pyorthoani (3217)	COMPLETED	0	2024-11-23 14:45:46.877	29.8s	23.4s	93.5%	129.3 MB	196.9 MB	37.3 MB	16.2 MB	23.4	129.3
pyorthoani_1thread/D3_pyorthoani_1thread_trial3/trace.txt	D3_pyorthoani_1thread_trial3	3218	86/ec34d5	31105815	pyorthoani (3218)	COMPLETED	0	2024-11-23 14:45:46.895	29.8s	23.7s	93.3%	126.3 MB	193.5 MB	36.4 MB	15.8 MB	23.7	126.3
pyorthoani_1thread/D3_pyorthoani_1thread_trial3/trace.txt	D3_pyorthoani_1thread_trial3	3220	a2/7e3b39	31105816	pyorthoani (3220)	COMPLETED	0	2024-11-23 14:45:46.913	29.8s	22.3s	93.1%	124.5 MB	192.4 MB	35.9 MB	15.5 MB	22.3	124.5
pyorthoani_1thread/D3_pyorthoani_1thread_trial3/trace.txt	D3_pyorthoani_1thread_trial3	3221	c3/971994	31105817	pyorthoani (3221)	COMPLETED	0	2024-11-23 14:45:46.931	29.8s	24s	93.4%	125.2 MB	192.9 MB	36.4 MB	15.8 MB	24.0	125.2
pyorthoani_1thread/D3_pyorthoani_1thread_trial3/trace.txt	D3_pyorthoani_1thread_trial3	3222	82/6a3d4d	31105818	pyorthoani (3222)	COMPLETED	0	2024-11-23 14:45:46.948	29.8s	24.3s	93.5%	126.9 MB	192.6 MB	37.3 MB	16.2 MB	24.3	126.9
pyorthoani_1thread/D3_pyorthoani_1thread_trial3/trace.txt	D3_pyorthoani_1thread_trial3	3223	b4/03346a	31105819	pyorthoani (3223)	COMPLETED	0	2024-11-23 14:45:46.966	29.8s	23.1s	92.9%	125.5 MB	193.1 MB	36.5 MB	15.8 MB	23.1	125.5
pyorthoani_1thread/D3_pyorthoani_1thread_trial3/trace.txt	D3_pyorthoani_1thread_trial3	3224	1b/353468	31105820	pyorthoani (3224)	COMPLETED	0	2024-11-23 14:45:46.984	29.8s	22.6s	93.1%	136.3 MB	204 MB	35.1 MB	15.2 MB	22.6	136.3
pyorthoani_1thread/D3_pyorthoani_1thread_trial3/trace.txt	D3_pyorthoani_1thread_trial3	3242	d9/a1a291	31105821	pyorthoani (3242)	COMPLETED	0	2024-11-23 14:45:47.009	29.7s	23.7s	93.3%	137.6 MB	204.3 MB	36.9 MB	16.1 MB	23.7	137.6
pyorthoani_1thread/D3_pyorthoani_1thread_trial3/trace.txt	D3_pyorthoani_1thread_trial3	3225	26/40868e	31105822	pyorthoani (3225)	COMPLETED	0	2024-11-23 14:45:47.031	29.7s	25s	93.9%	140.3 MB	208.8 MB	38.4 MB	16.8 MB	25.0	140.3
pyorthoani_1thread/D3_pyorthoani_1thread_trial3/trace.txt	D3_pyorthoani_1thread_trial3	3226	9a/2397b4	31105823	pyorthoani (3226)	COMPLETED	0	2024-11-23 14:45:47.048	29.7s	21.7s	93.3%	123 MB	191.5 MB	35.9 MB	15.4 MB	21.7	123.0
pyorthoani_1thread/D3_pyorthoani_1thread_trial3/trace.txt	D3_pyorthoani_1thread_trial3	3231	af/33849e	31105830	pyorthoani (3231)	COMPLETED	0	2024-11-23 14:45:51.788	25s	21.7s	93.1%	125 MB	192.4 MB	35 MB	15 MB	21.7	125.0
pyorthoani_1thread/D3_pyorthoani_1thread_trial3/trace.txt	D3_pyorthoani_1thread_trial3	3234	05/3bdceb	31105832	pyorthoani (3234)	COMPLETED	0	2024-11-23 14:45:51.830	24.9s	21.4s	93.2%	122.8 MB	191.3 MB	35.6 MB	15.2 MB	21.4	122.8
pyorthoani_1thread/D3_pyorthoani_1thread_trial3/trace.txt	D3_pyorthoani_1thread_trial3	3236	38/218c44	31105834	pyorthoani (3236)	COMPLETED	0	2024-11-23 14:45:51.866	24.9s	21s	92.9%	124.5 MB	192.3 MB	34.8 MB	14.9 MB	21.0	124.5
pyorthoani_1thread/D3_pyorthoani_1thread_trial3/trace.txt	D3_pyorthoani_1thread_trial3	3244	18/44eaba	31105824	pyorthoani (3244)	COMPLETED	0	2024-11-23 14:45:51.668	30s	24.4s	93.4%	126.1 MB	193.2 MB	36.6 MB	15.9 MB	24.4	126.1
pyorthoani_1thread/D3_pyorthoani_1thread_trial3/trace.txt	D3_pyorthoani_1thread_trial3	3227	3f/a674d3	31105825	pyorthoani (3227)	COMPLETED	0	2024-11-23 14:45:51.690	30s	22.6s	93.0%	125.4 MB	192.5 MB	35.2 MB	15.2 MB	22.6	125.4
pyorthoani_1thread/D3_pyorthoani_1thread_trial3/trace.txt	D3_pyorthoani_1thread_trial3	3228	15/a9e12b	31105826	pyorthoani (3228)	COMPLETED	0	2024-11-23 14:45:51.708	29.9s	23.3s	93.2%	125.4 MB	192.6 MB	36.5 MB	15.8 MB	23.3	125.4
pyorthoani_1thread/D3_pyorthoani_1thread_trial3/trace.txt	D3_pyorthoani_1thread_trial3	3229	fc/16b9c9	31105827	pyorthoani (3229)	COMPLETED	0	2024-11-23 14:45:51.726	29.9s	23s	93.2%	125.1 MB	192.1 MB	36.8 MB	15.8 MB	23.0	125.1
pyorthoani_1thread/D3_pyorthoani_1thread_trial3/trace.txt	D3_pyorthoani_1thread_trial3	3230	27/c0ff2c	31105828	pyorthoani (3230)	COMPLETED	0	2024-11-23 14:45:51.745	29.9s	23.6s	93.4%	126.6 MB	192.8 MB	37.2 MB	16.1 MB	23.6	126.6
pyorthoani_1thread/D3_pyorthoani_1thread_trial3/trace.txt	D3_pyorthoani_1thread_trial3	3232	7b/4146a9	31105829	pyorthoani (3232)	COMPLETED	0	2024-11-23 14:45:51.765	29.9s	23s	93.2%	127.1 MB	192.8 MB	36.1 MB	15.7 MB	23.0	127.1
pyorthoani_1thread/D3_pyorthoani_1thread_trial3/trace.txt	D3_pyorthoani_1thread_trial3	3233	5f/b7d09a	31105831	pyorthoani (3233)	COMPLETED	0	2024-11-23 14:45:51.810	29.9s	23.6s	93.4%	126.2 MB	192.9 MB	36.7 MB	16 MB	23.6	126.2
pyorthoani_1thread/D3_pyorthoani_1thread_trial3/trace.txt	D3_pyorthoani_1thread_trial3	3235	d5/d49e0d	31105833	pyorthoani (3235)	COMPLETED	0	2024-11-23 14:45:51.848	29.8s	23.7s	93.4%	125.1 MB	193.3 MB	36.5 MB	15.8 MB	23.7	125.1
pyorthoani_1thread/D3_pyorthoani_1thread_trial3/trace.txt	D3_pyorthoani_1thread_trial3	3237	e8/0d0d70	31105835	pyorthoani (3237)	COMPLETED	0	2024-11-23 14:45:51.887	29.8s	23s	93.2%	125.5 MB	191.8 MB	37 MB	16 MB	23.0	125.5
pyorthoani_1thread/D3_pyorthoani_1thread_trial3/trace.txt	D3_pyorthoani_1thread_trial3	3238	80/a85229	31105836	pyorthoani (3238)	COMPLETED	0	2024-11-23 14:45:51.906	29.8s	24.3s	93.6%	125.9 MB	193.2 MB	37.5 MB	16.3 MB	24.3	125.9
pyorthoani_1thread/D3_pyorthoani_1thread_trial3/trace.txt	D3_pyorthoani_1thread_trial3	3239	28/844ca1	31105837	pyorthoani (3239)	COMPLETED	0	2024-11-23 14:45:51.924	29.8s	24.2s	93.5%	126.7 MB	193.4 MB	37.4 MB	16.3 MB	24.2	126.7
pyorthoani_1thread/D3_pyorthoani_1thread_trial3/trace.txt	D3_pyorthoani_1thread_trial3	3240	22/03940e	31105838	pyorthoani (3240)	COMPLETED	0	2024-11-23 14:45:51.944	29.8s	25.1s	93.5%	126.5 MB	193.3 MB	38 MB	16.6 MB	25.1	126.5
pyorthoani_1thread/D3_pyorthoani_1thread_trial3/trace.txt	D3_pyorthoani_1thread_trial3	3241	9d/9a8e7e	31105839	pyorthoani (3241)	COMPLETED	0	2024-11-23 14:45:51.963	29.7s	23.6s	93.4%	137.3 MB	205.3 MB	35.9 MB	15.6 MB	23.6	137.3
pyorthoani_1thread/D3_pyorthoani_1thread_trial3/trace.txt	D3_pyorthoani_1thread_trial3	3243	76/c0693d	31105840	pyorthoani (3243)	COMPLETED	0	2024-11-23 14:45:51.981	29.7s	23.7s	93.6%	139.8 MB	208.4 MB	38.2 MB	16.7 MB	23.7	139.8
pyorthoani_1thread/D3_pyorthoani_1thread_trial3/trace.txt	D3_pyorthoani_1thread_trial3	3245	b4/c23c6e	31105841	pyorthoani (3245)	COMPLETED	0	2024-11-23 14:45:52.000	29.7s	22s	93.1%	126.5 MB	192.8 MB	35.6 MB	15.4 MB	22.0	126.5
pyorthoani_1thread/D3_pyorthoani_1thread_trial3/trace.txt	D3_pyorthoani_1thread_trial3	3246	3d/1bf855	31105842	pyorthoani (3246)	COMPLETED	0	2024-11-23 14:45:52.019	29.7s	21.8s	93.3%	124.4 MB	192.3 MB	36 MB	15.5 MB	21.8	124.4
pyorthoani_1thread/D3_pyorthoani_1thread_trial3/trace.txt	D3_pyorthoani_1thread_trial3	3247	b6/852b1a	31105843	pyorthoani (3247)	COMPLETED	0	2024-11-23 14:45:52.040	29.7s	23s	93.4%	125.8 MB	193.4 MB	37.4 MB	16.3 MB	23.0	125.8
pyorthoani_1thread/D3_pyorthoani_1thread_trial3/trace.txt	D3_pyorthoani_1thread_trial3	3264	11/2048c2	31105844	pyorthoani (3264)	COMPLETED	0	2024-11-23 14:45:56.667	30s	24.1s	93.2%	126 MB	193 MB	36.2 MB	15.7 MB	24.1	126.0
pyorthoani_1thread/D3_pyorthoani_1thread_trial3/trace.txt	D3_pyorthoani_1thread_trial3	3250	6c/fc0d0c	31105846	pyorthoani (3250)	COMPLETED	0	2024-11-23 14:45:56.706	29.9s	24s	93.1%	125.5 MB	193.1 MB	36.4 MB	15.8 MB	24.0	125.5
pyorthoani_1thread/D3_pyorthoani_1thread_trial3/trace.txt	D3_pyorthoani_1thread_trial3	3248	b5/327fa2	31105845	pyorthoani (3248)	COMPLETED	0	2024-11-23 14:45:56.688	30s	24.2s	93.1%	124.8 MB	193.3 MB	35.5 MB	15.3 MB	24.2	124.8
pyorthoani_1thread/D3_pyorthoani_1thread_trial3/trace.txt	D3_pyorthoani_1thread_trial3	3249	3b/4d408e	31105847	pyorthoani (3249)	COMPLETED	0	2024-11-23 14:45:56.725	30s	24.1s	93.1%	125.3 MB	192.3 MB	36.3 MB	15.7 MB	24.1	125.3
pyorthoani_1thread/D3_pyorthoani_1thread_trial3/trace.txt	D3_pyorthoani_1thread_trial3	3253	e7/54e3cb	31105848	pyorthoani (3253)	COMPLETED	0	2024-11-23 14:45:56.744	29.9s	23.7s	92.9%	124.7 MB	191.9 MB	36 MB	15.6 MB	23.7	124.7
pyorthoani_1thread/D3_pyorthoani_1thread_trial3/trace.txt	D3_pyorthoani_1thread_trial3	3251	08/b17eb3	31105849	pyorthoani (3251)	COMPLETED	0	2024-11-23 14:45:56.763	29.9s	24.8s	93.1%	126 MB	193.2 MB	36.8 MB	16 MB	24.8	126.0
pyorthoani_1thread/D3_pyorthoani_1thread_trial3/trace.txt	D3_pyorthoani_1thread_trial3	3252	03/fcb6ed	31105850	pyorthoani (3252)	COMPLETED	0	2024-11-23 14:45:56.782	29.9s	23s	92.4%	124.4 MB	192.5 MB	35.8 MB	15.5 MB	23.0	124.4
pyorthoani_1thread/D3_pyorthoani_1thread_trial3/trace.txt	D3_pyorthoani_1thread_trial3	3254	c3/e804d4	31105851	pyorthoani (3254)	COMPLETED	0	2024-11-23 14:45:56.801	29.9s	22.8s	92.7%	124.7 MB	191.6 MB	36 MB	15.6 MB	22.8	124.7
pyorthoani_1thread/D3_pyorthoani_1thread_trial3/trace.txt	D3_pyorthoani_1thread_trial3	3255	df/da40e7	31105852	pyorthoani (3255)	COMPLETED	0	2024-11-23 14:45:56.828	29.9s	24.4s	93.1%	126.9 MB	192.3 MB	37.9 MB	16.4 MB	24.4	126.9
pyorthoani_1thread/D3_pyorthoani_1thread_trial3/trace.txt	D3_pyorthoani_1thread_trial3	3257	93/d05872	31105853	pyorthoani (3257)	COMPLETED	0	2024-11-23 14:45:56.847	29.9s	25.7s	93.4%	140.7 MB	208.4 MB	38.2 MB	16.7 MB	25.7	140.7
pyorthoani_1thread/D3_pyorthoani_1thread_trial3/trace.txt	D3_pyorthoani_1thread_trial3	3256	e4/c96eed	31105854	pyorthoani (3256)	COMPLETED	0	2024-11-23 14:45:56.866	29.9s	24.4s	93.1%	127.5 MB	193 MB	37.1 MB	16.1 MB	24.4	127.5
pyorthoani_1thread/D3_pyorthoani_1thread_trial3/trace.txt	D3_pyorthoani_1thread_trial3	3258	c5/37f6d9	31105855	pyorthoani (3258)	COMPLETED	0	2024-11-23 14:45:56.885	29.8s	24.8s	93.1%	128.1 MB	194.7 MB	37.3 MB	16.2 MB	24.8	128.1
pyorthoani_1thread/D3_pyorthoani_1thread_trial3/trace.txt	D3_pyorthoani_1thread_trial3	3259	cd/602793	31105856	pyorthoani (3259)	COMPLETED	0	2024-11-23 14:45:56.904	29.8s	25.3s	93.1%	138.9 MB	206.1 MB	37.4 MB	16.3 MB	25.3	138.9
pyorthoani_1thread/D3_pyorthoani_1thread_trial3/trace.txt	D3_pyorthoani_1thread_trial3	3261	a4/9dfafd	31105857	pyorthoani (3261)	COMPLETED	0	2024-11-23 14:45:56.922	29.8s	23.1s	92.8%	124.1 MB	191.8 MB	35.5 MB	15.3 MB	23.1	124.1
pyorthoani_1thread/D3_pyorthoani_1thread_trial3/trace.txt	D3_pyorthoani_1thread_trial3	3260	7e/5d89fe	31105858	pyorthoani (3260)	COMPLETED	0	2024-11-23 14:45:56.942	29.8s	23.8s	92.8%	124.6 MB	192.4 MB	35.4 MB	15.3 MB	23.8	124.6
pyorthoani_1thread/D3_pyorthoani_1thread_trial3/trace.txt	D3_pyorthoani_1thread_trial3	3262	36/ce7b9f	31105859	pyorthoani (3262)	COMPLETED	0	2024-11-23 14:45:56.961	29.8s	23.8s	93.3%	125.5 MB	193.1 MB	36.7 MB	15.9 MB	23.8	125.5
pyorthoani_1thread/D3_pyorthoani_1thread_trial3/trace.txt	D3_pyorthoani_1thread_trial3	3263	44/d9cc22	31105860	pyorthoani (3263)	COMPLETED	0	2024-11-23 14:45:56.980	29.8s	24.5s	93.3%	126.5 MB	193 MB	37.3 MB	16.2 MB	24.5	126.5
pyorthoani_1thread/D3_pyorthoani_1thread_trial3/trace.txt	D3_pyorthoani_1thread_trial3	3265	f5/7eeba5	31105861	pyorthoani (3265)	COMPLETED	0	2024-11-23 14:45:57.000	29.8s	24.1s	93.3%	125 MB	193 MB	36.6 MB	15.9 MB	24.1	125.0
pyorthoani_1thread/D3_pyorthoani_1thread_trial3/trace.txt	D3_pyorthoani_1thread_trial3	3266	b9/72cdf8	31105862	pyorthoani (3266)	COMPLETED	0	2024-11-23 14:45:57.018	29.7s	25s	93.4%	126.1 MB	193.1 MB	36.8 MB	16 MB	25.0	126.1
pyorthoani_1thread/D3_pyorthoani_1thread_trial3/trace.txt	D3_pyorthoani_1thread_trial3	3270	29/1e6f7a	31105863	pyorthoani (3270)	COMPLETED	0	2024-11-23 14:46:01.675	30s	23s	93.0%	124.6 MB	192.2 MB	35.9 MB	15.5 MB	23.0	124.6
pyorthoani_1thread/D3_pyorthoani_1thread_trial3/trace.txt	D3_pyorthoani_1thread_trial3	3269	c9/c67b23	31105864	pyorthoani (3269)	COMPLETED	0	2024-11-23 14:46:01.697	30s	25.4s	93.4%	126.5 MB	193.2 MB	38 MB	16.5 MB	25.4	126.5
pyorthoani_1thread/D3_pyorthoani_1thread_trial3/trace.txt	D3_pyorthoani_1thread_trial3	3268	d4/95319e	31105865	pyorthoani (3268)	COMPLETED	0	2024-11-23 14:46:01.717	29.9s	23.7s	93.1%	125.8 MB	192.9 MB	36.4 MB	15.7 MB	23.7	125.8
pyorthoani_1thread/D3_pyorthoani_1thread_trial3/trace.txt	D3_pyorthoani_1thread_trial3	3267	c8/f60064	31105866	pyorthoani (3267)	COMPLETED	0	2024-11-23 14:46:01.736	29.9s	24.6s	93.4%	138.9 MB	206.7 MB	37.5 MB	16.4 MB	24.6	138.9
pyorthoani_1thread/D3_pyorthoani_1thread_trial3/trace.txt	D3_pyorthoani_1thread_trial3	3271	f6/01a6fc	31105867	pyorthoani (3271)	COMPLETED	0	2024-11-23 14:46:01.755	29.9s	23.3s	93.1%	125.4 MB	193.1 MB	36.4 MB	15.8 MB	23.3	125.4
pyorthoani_1thread/D3_pyorthoani_1thread_trial3/trace.txt	D3_pyorthoani_1thread_trial3	3274	96/561539	31105870	pyorthoani (3274)	COMPLETED	0	2024-11-23 14:46:06.709	29.9s	23.8s	93.1%	125.8 MB	193.1 MB	36.5 MB	15.9 MB	23.8	125.8
pyorthoani_1thread/D3_pyorthoani_1thread_trial3/trace.txt	D3_pyorthoani_1thread_trial3	3272	9f/e03795	31105869	pyorthoani (3272)	COMPLETED	0	2024-11-23 14:46:06.690	30s	24.6s	93.3%	125.8 MB	193.1 MB	37.2 MB	16.2 MB	24.6	125.8
pyorthoani_1thread/D3_pyorthoani_1thread_trial3/trace.txt	D3_pyorthoani_1thread_trial3	3273	62/63731e	31105868	pyorthoani (3273)	COMPLETED	0	2024-11-23 14:46:06.670	30s	26.7s	93.7%	134.7 MB	202.8 MB	39.2 MB	17.2 MB	26.7	134.7
pyorthoani_1thread/D3_pyorthoani_1thread_trial3/trace.txt	D3_pyorthoani_1thread_trial3	3275	cf/b06c8a	31105871	pyorthoani (3275)	COMPLETED	0	2024-11-23 14:46:06.729	29.9s	23.6s	93.1%	124.9 MB	191.7 MB	37 MB	16.1 MB	23.6	124.9
pyorthoani_1thread/D3_pyorthoani_1thread_trial3/trace.txt	D3_pyorthoani_1thread_trial3	3276	65/81dd2a	31105872	pyorthoani (3276)	COMPLETED	0	2024-11-23 14:46:06.749	29.9s	23.5s	92.8%	125.4 MB	192.7 MB	35.7 MB	15.4 MB	23.5	125.4
pyorthoani_1thread/D3_pyorthoani_1thread_trial3/trace.txt	D3_pyorthoani_1thread_trial3	3277	25/21c3a0	31105873	pyorthoani (3277)	COMPLETED	0	2024-11-23 14:46:06.767	29.9s	24.7s	93.2%	130.4 MB	195.8 MB	37.5 MB	16.3 MB	24.7	130.4
pyorthoani_1thread/D3_pyorthoani_1thread_trial3/trace.txt	D3_pyorthoani_1thread_trial3	3278	d3/ea4f01	31105874	pyorthoani (3278)	COMPLETED	0	2024-11-23 14:46:06.786	29.9s	23.9s	93.2%	125.9 MB	193.2 MB	35.9 MB	15.5 MB	23.9	125.9
pyorthoani_1thread/D3_pyorthoani_1thread_trial3/trace.txt	D3_pyorthoani_1thread_trial3	3279	1c/4b42fd	31105875	pyorthoani (3279)	COMPLETED	0	2024-11-23 14:46:06.811	29.9s	24.8s	93.5%	130.1 MB	196.5 MB	37.2 MB	16.2 MB	24.8	130.1
pyorthoani_1thread/D3_pyorthoani_1thread_trial3/trace.txt	D3_pyorthoani_1thread_trial3	3280	1b/fbc946	31105877	pyorthoani (3280)	COMPLETED	0	2024-11-23 14:46:06.847	29.8s	24.9s	93.2%	126.3 MB	193.3 MB	37.7 MB	16.4 MB	24.9	126.3
pyorthoani_1thread/D3_pyorthoani_1thread_trial3/trace.txt	D3_pyorthoani_1thread_trial3	3282	4f/91973f	31105878	pyorthoani (3282)	COMPLETED	0	2024-11-23 14:46:06.866	29.8s	24.3s	93.2%	125.6 MB	192.5 MB	37.2 MB	16.1 MB	24.3	125.6
pyorthoani_1thread/D3_pyorthoani_1thread_trial3/trace.txt	D3_pyorthoani_1thread_trial3	3284	b4/d8cd8e	31105879	pyorthoani (3284)	COMPLETED	0	2024-11-23 14:46:06.884	29.8s	25.2s	93.4%	126.1 MB	192.8 MB	36.7 MB	16 MB	25.2	126.1
pyorthoani_1thread/D3_pyorthoani_1thread_trial3/trace.txt	D3_pyorthoani_1thread_trial3	3283	56/42b71c	31105880	pyorthoani (3283)	COMPLETED	0	2024-11-23 14:46:06.903	29.8s	24.6s	93.4%	126.2 MB	193.3 MB	37 MB	16.1 MB	24.6	126.2
pyorthoani_1thread/D3_pyorthoani_1thread_trial3/trace.txt	D3_pyorthoani_1thread_trial3	3285	76/3f31e8	31105881	pyorthoani (3285)	COMPLETED	0	2024-11-23 14:46:06.922	29.8s	24.7s	93.4%	138.2 MB	205.6 MB	37.8 MB	16.5 MB	24.7	138.2
pyorthoani_1thread/D3_pyorthoani_1thread_trial3/trace.txt	D3_pyorthoani_1thread_trial3	3292	df/45f416	31105888	pyorthoani (3292)	COMPLETED	0	2024-11-23 14:46:11.790	24.9s	17.2s	91.1%	121 MB	192.9 MB	31.5 MB	13.3 MB	17.2	121.0
pyorthoani_1thread/D3_pyorthoani_1thread_trial3/trace.txt	D3_pyorthoani_1thread_trial3	3281	e4/53b8b4	31105876	pyorthoani (3281)	COMPLETED	0	2024-11-23 14:46:06.829	34.8s	27.8s	93.7%	128.5 MB	194.6 MB	40.6 MB	17.5 MB	27.8	128.5
pyorthoani_1thread/D3_pyorthoani_1thread_trial3/trace.txt	D3_pyorthoani_1thread_trial3	3286	d7/e9b73e	31105882	pyorthoani (3286)	COMPLETED	0	2024-11-23 14:46:11.671	30s	23.5s	93.2%	125.8 MB	193.1 MB	37 MB	16.1 MB	23.5	125.8
pyorthoani_1thread/D3_pyorthoani_1thread_trial3/trace.txt	D3_pyorthoani_1thread_trial3	3287	65/9a07a0	31105883	pyorthoani (3287)	COMPLETED	0	2024-11-23 14:46:11.693	30s	24.5s	93.6%	125.9 MB	193 MB	36.9 MB	16 MB	24.5	125.9
pyorthoani_1thread/D3_pyorthoani_1thread_trial3/trace.txt	D3_pyorthoani_1thread_trial3	3300	02/6ef038	31105884	pyorthoani (3300)	COMPLETED	0	2024-11-23 14:46:11.711	30s	23.1s	93.1%	125.2 MB	192.7 MB	36.5 MB	15.7 MB	23.1	125.2
pyorthoani_1thread/D3_pyorthoani_1thread_trial3/trace.txt	D3_pyorthoani_1thread_trial3	3289	32/cc7c49	31105885	pyorthoani (3289)	COMPLETED	0	2024-11-23 14:46:11.731	29.9s	21.8s	92.9%	123.3 MB	191.6 MB	35.8 MB	15.4 MB	21.8	123.3
pyorthoani_1thread/D3_pyorthoani_1thread_trial3/trace.txt	D3_pyorthoani_1thread_trial3	3288	54/b12b20	31105886	pyorthoani (3288)	COMPLETED	0	2024-11-23 14:46:11.750	29.9s	21.7s	93.1%	123.2 MB	191.5 MB	35.5 MB	15.3 MB	21.7	123.2
pyorthoani_1thread/D3_pyorthoani_1thread_trial3/trace.txt	D3_pyorthoani_1thread_trial3	3291	2c/e6459a	31105887	pyorthoani (3291)	COMPLETED	0	2024-11-23 14:46:11.770	29.9s	22.8s	92.9%	136.9 MB	203.9 MB	35.3 MB	15.3 MB	22.8	136.9
pyorthoani_1thread/D3_pyorthoani_1thread_trial3/trace.txt	D3_pyorthoani_1thread_trial3	3290	51/59ca74	31105889	pyorthoani (3290)	COMPLETED	0	2024-11-23 14:46:11.808	29.9s	23.2s	93.1%	125.9 MB	192.7 MB	36 MB	15.6 MB	23.2	125.9
pyorthoani_1thread/D3_pyorthoani_1thread_trial3/trace.txt	D3_pyorthoani_1thread_trial3	3293	41/6c7ce3	31105890	pyorthoani (3293)	COMPLETED	0	2024-11-23 14:46:11.828	29.9s	24.1s	93.5%	137.9 MB	204.1 MB	37.5 MB	16.3 MB	24.1	137.9
pyorthoani_1thread/D3_pyorthoani_1thread_trial3/trace.txt	D3_pyorthoani_1thread_trial3	3294	3b/2b0761	31105891	pyorthoani (3294)	COMPLETED	0	2024-11-23 14:46:11.847	29.8s	24.1s	93.3%	125.8 MB	193 MB	37 MB	16.1 MB	24.1	125.8
pyorthoani_1thread/D3_pyorthoani_1thread_trial3/trace.txt	D3_pyorthoani_1thread_trial3	3295	f0/70ac68	31105892	pyorthoani (3295)	COMPLETED	0	2024-11-23 14:46:11.865	29.8s	23.6s	93.1%	125.9 MB	192.9 MB	37.1 MB	16.1 MB	23.6	125.9
pyorthoani_1thread/D3_pyorthoani_1thread_trial3/trace.txt	D3_pyorthoani_1thread_trial3	3296	6b/98de89	31105893	pyorthoani (3296)	COMPLETED	0	2024-11-23 14:46:11.884	29.8s	22.2s	92.8%	123.5 MB	191.8 MB	35.9 MB	15.5 MB	22.2	123.5
pyorthoani_1thread/D3_pyorthoani_1thread_trial3/trace.txt	D3_pyorthoani_1thread_trial3	3297	d1/d26d01	31105894	pyorthoani (3297)	COMPLETED	0	2024-11-23 14:46:11.903	29.8s	23.2s	93.2%	125.6 MB	192 MB	37 MB	16.1 MB	23.2	125.6
pyorthoani_1thread/D3_pyorthoani_1thread_trial3/trace.txt	D3_pyorthoani_1thread_trial3	3299	e9/096895	31105895	pyorthoani (3299)	COMPLETED	0	2024-11-23 14:46:11.925	29.8s	23s	93.0%	125.6 MB	193.1 MB	36.4 MB	15.7 MB	23.0	125.6
pyorthoani_1thread/D3_pyorthoani_1thread_trial3/trace.txt	D3_pyorthoani_1thread_trial3	3318	6f/b5016f	31105896	pyorthoani (3318)	COMPLETED	0	2024-11-23 14:46:11.945	29.8s	23.6s	93.2%	125.8 MB	193.8 MB	36.8 MB	15.9 MB	23.6	125.8
pyorthoani_1thread/D3_pyorthoani_1thread_trial3/trace.txt	D3_pyorthoani_1thread_trial3	3298	c9/177684	31105897	pyorthoani (3298)	COMPLETED	0	2024-11-23 14:46:11.964	29.8s	22.5s	92.8%	124.1 MB	193.1 MB	35.7 MB	15.4 MB	22.5	124.1
pyorthoani_1thread/D3_pyorthoani_1thread_trial3/trace.txt	D3_pyorthoani_1thread_trial3	3301	02/6be8f2	31105898	pyorthoani (3301)	COMPLETED	0	2024-11-23 14:46:11.983	29.8s	21.9s	92.9%	124 MB	193.5 MB	35.3 MB	15.2 MB	21.9	124.0
pyorthoani_1thread/D3_pyorthoani_1thread_trial3/trace.txt	D3_pyorthoani_1thread_trial3	3302	b4/c56f8f	31105899	pyorthoani (3302)	COMPLETED	0	2024-11-23 14:46:12.009	29.7s	22.4s	93.1%	125.4 MB	192.6 MB	36.2 MB	15.7 MB	22.4	125.4
pyorthoani_1thread/D3_pyorthoani_1thread_trial3/trace.txt	D3_pyorthoani_1thread_trial3	3303	f8/ed9c5d	31105900	pyorthoani (3303)	COMPLETED	0	2024-11-23 14:46:12.033	29.7s	21.5s	92.8%	123.9 MB	192.2 MB	35.9 MB	15.3 MB	21.5	123.9
pyorthoani_1thread/D3_pyorthoani_1thread_trial3/trace.txt	D3_pyorthoani_1thread_trial3	3304	0c/e0f458	31105901	pyorthoani (3304)	COMPLETED	0	2024-11-23 14:46:12.069	29.7s	23.5s	93.2%	126.2 MB	193.1 MB	36.9 MB	16 MB	23.5	126.2
pyorthoani_1thread/D3_pyorthoani_1thread_trial3/trace.txt	D3_pyorthoani_1thread_trial3	3305	e0/2a1923	31105902	pyorthoani (3305)	COMPLETED	0	2024-11-23 14:46:12.088	29.7s	23.9s	93.3%	126.2 MB	193.5 MB	37.4 MB	16.3 MB	23.9	126.2
pyorthoani_1thread/D3_pyorthoani_1thread_trial3/trace.txt	D3_pyorthoani_1thread_trial3	3308	40/62d89c	31105903	pyorthoani (3308)	COMPLETED	0	2024-11-23 14:46:16.667	30s	22.6s	92.6%	123.6 MB	192.3 MB	35.6 MB	15.4 MB	22.6	123.6
pyorthoani_1thread/D3_pyorthoani_1thread_trial3/trace.txt	D3_pyorthoani_1thread_trial3	3307	fe/c8b5cc	31105904	pyorthoani (3307)	COMPLETED	0	2024-11-23 14:46:16.686	30s	25.6s	93.5%	126.3 MB	193.7 MB	37.5 MB	16.4 MB	25.6	126.3
pyorthoani_1thread/D3_pyorthoani_1thread_trial3/trace.txt	D3_pyorthoani_1thread_trial3	3306	8d/b3a1c0	31105905	pyorthoani (3306)	COMPLETED	0	2024-11-23 14:46:16.705	30s	23.9s	93.2%	126 MB	193 MB	36.8 MB	16 MB	23.9	126.0
pyorthoani_1thread/D3_pyorthoani_1thread_trial3/trace.txt	D3_pyorthoani_1thread_trial3	3309	85/107c4f	31105906	pyorthoani (3309)	COMPLETED	0	2024-11-23 14:46:16.723	29.9s	24.7s	93.5%	127 MB	192.5 MB	37.6 MB	16.3 MB	24.7	127.0
pyorthoani_1thread/D3_pyorthoani_1thread_trial3/trace.txt	D3_pyorthoani_1thread_trial3	3310	97/353e0c	31105907	pyorthoani (3310)	COMPLETED	0	2024-11-23 14:46:16.740	29.9s	23.1s	93.0%	125.6 MB	191.9 MB	36.1 MB	15.6 MB	23.1	125.6
pyorthoani_1thread/D3_pyorthoani_1thread_trial3/trace.txt	D3_pyorthoani_1thread_trial3	3311	eb/544dcd	31105908	pyorthoani (3311)	COMPLETED	0	2024-11-23 14:46:16.758	29.9s	24.9s	92.8%	125.9 MB	193.1 MB	36.9 MB	16 MB	24.9	125.9
pyorthoani_1thread/D3_pyorthoani_1thread_trial3/trace.txt	D3_pyorthoani_1thread_trial3	3312	60/294ac9	31105909	pyorthoani (3312)	COMPLETED	0	2024-11-23 14:46:16.778	29.9s	23.9s	92.9%	125.9 MB	192.5 MB	36.7 MB	15.9 MB	23.9	125.9
pyorthoani_1thread/D3_pyorthoani_1thread_trial3/trace.txt	D3_pyorthoani_1thread_trial3	3313	32/62e0e0	31105910	pyorthoani (3313)	COMPLETED	0	2024-11-23 14:46:16.796	29.9s	25.1s	93.3%	125.8 MB	193.2 MB	37.1 MB	16.1 MB	25.1	125.8
pyorthoani_1thread/D3_pyorthoani_1thread_trial3/trace.txt	D3_pyorthoani_1thread_trial3	3314	8a/eb8856	31105911	pyorthoani (3314)	COMPLETED	0	2024-11-23 14:46:16.814	29.9s	24.7s	93.3%	126.7 MB	193.7 MB	37.5 MB	16.3 MB	24.7	126.7
pyorthoani_1thread/D3_pyorthoani_1thread_trial3/trace.txt	D3_pyorthoani_1thread_trial3	3315	89/5e6592	31105912	pyorthoani (3315)	COMPLETED	0	2024-11-23 14:46:16.835	29.9s	24.7s	93.3%	126.5 MB	193 MB	37.6 MB	16.4 MB	24.7	126.5
pyorthoani_1thread/D3_pyorthoani_1thread_trial3/trace.txt	D3_pyorthoani_1thread_trial3	3316	72/4dad12	31105913	pyorthoani (3316)	COMPLETED	0	2024-11-23 14:46:16.854	29.8s	24.3s	93.3%	126.1 MB	193.3 MB	36.9 MB	16 MB	24.3	126.1
pyorthoani_1thread/D3_pyorthoani_1thread_trial3/trace.txt	D3_pyorthoani_1thread_trial3	3319	07/d5f7a9	31105914	pyorthoani (3319)	COMPLETED	0	2024-11-23 14:46:16.871	29.8s	24s	93.3%	127.5 MB	192.1 MB	37 MB	16.1 MB	24.0	127.5
pyorthoani_1thread/D3_pyorthoani_1thread_trial3/trace.txt	D3_pyorthoani_1thread_trial3	3321	a1/97a3fc	31105915	pyorthoani (3321)	COMPLETED	0	2024-11-23 14:46:16.892	29.8s	25.1s	93.4%	126.4 MB	193.2 MB	37.1 MB	16.1 MB	25.1	126.4
pyorthoani_1thread/D3_pyorthoani_1thread_trial3/trace.txt	D3_pyorthoani_1thread_trial3	3322	d8/f3aea1	31105916	pyorthoani (3322)	COMPLETED	0	2024-11-23 14:46:16.909	29.8s	23.9s	92.4%	126.1 MB	191.8 MB	37 MB	16 MB	23.9	126.1
pyorthoani_1thread/D3_pyorthoani_1thread_trial3/trace.txt	D3_pyorthoani_1thread_trial3	3317	2e/f90c83	31105917	pyorthoani (3317)	COMPLETED	0	2024-11-23 14:46:16.927	29.8s	25s	93.3%	127.6 MB	193 MB	37.6 MB	16.3 MB	25.0	127.6
pyorthoani_1thread/D3_pyorthoani_1thread_trial3/trace.txt	D3_pyorthoani_1thread_trial3	3323	ae/914b41	31105918	pyorthoani (3323)	COMPLETED	0	2024-11-23 14:46:16.945	29.8s	24.6s	93.3%	125.8 MB	193 MB	36.7 MB	15.9 MB	24.6	125.8
pyorthoani_1thread/D3_pyorthoani_1thread_trial3/trace.txt	D3_pyorthoani_1thread_trial3	3324	08/80054a	31105919	pyorthoani (3324)	COMPLETED	0	2024-11-23 14:46:16.962	29.8s	24s	93.1%	124.7 MB	192 MB	37.1 MB	16.1 MB	24.0	124.7
pyorthoani_1thread/D3_pyorthoani_1thread_trial3/trace.txt	D3_pyorthoani_1thread_trial3	3325	ab/6a7d44	31105920	pyorthoani (3325)	COMPLETED	0	2024-11-23 14:46:16.981	29.8s	25s	93.3%	129.4 MB	196.2 MB	36.5 MB	15.8 MB	25.0	129.4
pyorthoani_1thread/D3_pyorthoani_1thread_trial3/trace.txt	D3_pyorthoani_1thread_trial3	3320	33/c88f37	31105921	pyorthoani (3320)	COMPLETED	0	2024-11-23 14:46:16.999	29.7s	22.8s	92.7%	123.5 MB	191.8 MB	36 MB	15.4 MB	22.8	123.5
pyorthoani_1thread/D3_pyorthoani_1thread_trial3/trace.txt	D3_pyorthoani_1thread_trial3	3326	50/3740c4	31105924	pyorthoani (3326)	COMPLETED	0	2024-11-23 14:46:17.058	29.7s	22s	93.1%	123.4 MB	193 MB	36.6 MB	15.8 MB	22.0	123.4
pyorthoani_1thread/D3_pyorthoani_1thread_trial3/trace.txt	D3_pyorthoani_1thread_trial3	3329	d2/df8747	31105923	pyorthoani (3329)	COMPLETED	0	2024-11-23 14:46:17.039	29.7s	24.2s	93.2%	126.1 MB	192.2 MB	36.9 MB	16 MB	24.2	126.1
pyorthoani_1thread/D3_pyorthoani_1thread_trial3/trace.txt	D3_pyorthoani_1thread_trial3	3327	94/e55d1d	31105925	pyorthoani (3327)	COMPLETED	0	2024-11-23 14:46:17.088	29.7s	23.8s	93.4%	138 MB	206 MB	37.5 MB	16.3 MB	23.8	138.0
pyorthoani_1thread/D3_pyorthoani_1thread_trial3/trace.txt	D3_pyorthoani_1thread_trial3	3330	4b/3f4e6d	31105926	pyorthoani (3330)	COMPLETED	0	2024-11-23 14:46:17.111	29.6s	22.7s	93.2%	132.2 MB	199.2 MB	36.9 MB	16.1 MB	22.7	132.2
pyorthoani_1thread/D3_pyorthoani_1thread_trial3/trace.txt	D3_pyorthoani_1thread_trial3	3343	35/86bcc2	31105942	pyorthoani (3343)	COMPLETED	0	2024-11-23 14:46:21.955	24.8s	22.3s	92.9%	124.2 MB	193.3 MB	35.6 MB	15.3 MB	22.3	124.2
pyorthoani_1thread/D3_pyorthoani_1thread_trial3/trace.txt	D3_pyorthoani_1thread_trial3	3331	c9/c424c3	31105927	pyorthoani (3331)	COMPLETED	0	2024-11-23 14:46:21.669	30s	22.1s	92.8%	137.6 MB	204.1 MB	35.6 MB	15.4 MB	22.1	137.6
pyorthoani_1thread/D3_pyorthoani_1thread_trial3/trace.txt	D3_pyorthoani_1thread_trial3	3328	d3/4aa63e	31105922	pyorthoani (3328)	COMPLETED	0	2024-11-23 14:46:17.018	34.6s	26s	93.4%	127 MB	193.8 MB	38.4 MB	16.7 MB	26.0	127.0
pyorthoani_1thread/D3_pyorthoani_1thread_trial3/trace.txt	D3_pyorthoani_1thread_trial3	3332	d6/9d4604	31105928	pyorthoani (3332)	COMPLETED	0	2024-11-23 14:46:21.690	30s	23.2s	93.1%	126.1 MB	192.9 MB	37.6 MB	16.3 MB	23.2	126.1
pyorthoani_1thread/D3_pyorthoani_1thread_trial3/trace.txt	D3_pyorthoani_1thread_trial3	3333	f2/86672b	31105929	pyorthoani (3333)	COMPLETED	0	2024-11-23 14:46:21.710	30s	22.6s	93.0%	137.9 MB	205.3 MB	36.8 MB	16 MB	22.6	137.9
pyorthoani_1thread/D3_pyorthoani_1thread_trial3/trace.txt	D3_pyorthoani_1thread_trial3	3334	06/559346	31105930	pyorthoani (3334)	COMPLETED	0	2024-11-23 14:46:21.730	29.9s	22.8s	93.1%	125.3 MB	193.1 MB	35.9 MB	15.6 MB	22.8	125.3
pyorthoani_1thread/D3_pyorthoani_1thread_trial3/trace.txt	D3_pyorthoani_1thread_trial3	3335	13/b55cb3	31105931	pyorthoani (3335)	COMPLETED	0	2024-11-23 14:46:21.750	29.9s	22.4s	93.1%	124.9 MB	192.9 MB	35.9 MB	15.5 MB	22.4	124.9
pyorthoani_1thread/D3_pyorthoani_1thread_trial3/trace.txt	D3_pyorthoani_1thread_trial3	3352	83/f8117b	31105932	pyorthoani (3352)	COMPLETED	0	2024-11-23 14:46:21.768	29.9s	23.6s	93.2%	136.9 MB	204.3 MB	36.5 MB	15.8 MB	23.6	136.9
pyorthoani_1thread/D3_pyorthoani_1thread_trial3/trace.txt	D3_pyorthoani_1thread_trial3	3336	26/0988d0	31105933	pyorthoani (3336)	COMPLETED	0	2024-11-23 14:46:21.786	29.9s	22.6s	93.1%	126.1 MB	192.5 MB	36.5 MB	15.7 MB	22.6	126.1
pyorthoani_1thread/D3_pyorthoani_1thread_trial3/trace.txt	D3_pyorthoani_1thread_trial3	3337	a8/677212	31105934	pyorthoani (3337)	COMPLETED	0	2024-11-23 14:46:21.806	29.9s	23.1s	93.1%	129.9 MB	196.5 MB	36.6 MB	15.9 MB	23.1	129.9
pyorthoani_1thread/D3_pyorthoani_1thread_trial3/trace.txt	D3_pyorthoani_1thread_trial3	3338	b3/761f3a	31105935	pyorthoani (3338)	COMPLETED	0	2024-11-23 14:46:21.825	29.9s	24.1s	93.5%	126.7 MB	193.8 MB	36.9 MB	16 MB	24.1	126.7
pyorthoani_1thread/D3_pyorthoani_1thread_trial3/trace.txt	D3_pyorthoani_1thread_trial3	3355	00/ed666e	31105936	pyorthoani (3355)	COMPLETED	0	2024-11-23 14:46:21.843	29.9s	23s	93.0%	124.8 MB	192.1 MB	36 MB	15.6 MB	23.0	124.8
pyorthoani_1thread/D3_pyorthoani_1thread_trial3/trace.txt	D3_pyorthoani_1thread_trial3	3340	0a/37c05d	31105937	pyorthoani (3340)	COMPLETED	0	2024-11-23 14:46:21.861	29.9s	24.2s	93.5%	125.8 MB	193.2 MB	36.6 MB	15.9 MB	24.2	125.8
pyorthoani_1thread/D3_pyorthoani_1thread_trial3/trace.txt	D3_pyorthoani_1thread_trial3	3339	85/79a5ba	31105938	pyorthoani (3339)	COMPLETED	0	2024-11-23 14:46:21.879	29.8s	21.9s	93.1%	124.6 MB	192.7 MB	35.8 MB	15.5 MB	21.9	124.6
pyorthoani_1thread/D3_pyorthoani_1thread_trial3/trace.txt	D3_pyorthoani_1thread_trial3	3341	c1/d36ff3	31105939	pyorthoani (3341)	COMPLETED	0	2024-11-23 14:46:21.897	29.8s	23.3s	93.1%	126.8 MB	194.2 MB	36.9 MB	16 MB	23.3	126.8
pyorthoani_1thread/D3_pyorthoani_1thread_trial3/trace.txt	D3_pyorthoani_1thread_trial3	3360	fe/4bdf72	31105940	pyorthoani (3360)	COMPLETED	0	2024-11-23 14:46:21.915	29.8s	23s	93.2%	124.9 MB	191.9 MB	36.8 MB	15.9 MB	23.0	124.9
pyorthoani_1thread/D3_pyorthoani_1thread_trial3/trace.txt	D3_pyorthoani_1thread_trial3	3342	d9/f1a0e9	31105941	pyorthoani (3342)	COMPLETED	0	2024-11-23 14:46:21.937	29.8s	23.2s	93.2%	127.1 MB	192.4 MB	37.5 MB	16.3 MB	23.2	127.1
pyorthoani_1thread/D3_pyorthoani_1thread_trial3/trace.txt	D3_pyorthoani_1thread_trial3	3344	1d/ce9a97	31105943	pyorthoani (3344)	COMPLETED	0	2024-11-23 14:46:21.973	29.8s	23.7s	93.3%	138.2 MB	206 MB	37.2 MB	16.2 MB	23.7	138.2
pyorthoani_1thread/D3_pyorthoani_1thread_trial3/trace.txt	D3_pyorthoani_1thread_trial3	3346	5a/d9e0ea	31105944	pyorthoani (3346)	COMPLETED	0	2024-11-23 14:46:26.678	30s	23.3s	93.2%	126.4 MB	192.1 MB	37.1 MB	16.2 MB	23.3	126.4
pyorthoani_1thread/D3_pyorthoani_1thread_trial3/trace.txt	D3_pyorthoani_1thread_trial3	3345	c1/e8a709	31105945	pyorthoani (3345)	COMPLETED	0	2024-11-23 14:46:26.700	30s	22s	93.1%	124.5 MB	192.6 MB	34.9 MB	15.1 MB	22.0	124.5
pyorthoani_1thread/D3_pyorthoani_1thread_trial3/trace.txt	D3_pyorthoani_1thread_trial3	3348	34/cf781c	31105947	pyorthoani (3348)	COMPLETED	0	2024-11-23 14:46:26.737	29.9s	23.8s	93.4%	126.3 MB	193.8 MB	37.1 MB	16.1 MB	23.8	126.3
pyorthoani_1thread/D3_pyorthoani_1thread_trial3/trace.txt	D3_pyorthoani_1thread_trial3	3347	09/74ae23	31105946	pyorthoani (3347)	COMPLETED	0	2024-11-23 14:46:26.719	29.9s	24.4s	93.6%	126.1 MB	193.2 MB	36.8 MB	16 MB	24.4	126.1
pyorthoani_1thread/D3_pyorthoani_1thread_trial3/trace.txt	D3_pyorthoani_1thread_trial3	3349	fe/d25902	31105948	pyorthoani (3349)	COMPLETED	0	2024-11-23 14:46:26.756	29.9s	23.3s	93.1%	125.6 MB	193.1 MB	36.4 MB	15.8 MB	23.3	125.6
pyorthoani_1thread/D3_pyorthoani_1thread_trial3/trace.txt	D3_pyorthoani_1thread_trial3	3350	9e/ed3075	31105949	pyorthoani (3350)	COMPLETED	0	2024-11-23 14:46:26.775	29.9s	22.8s	93.0%	125 MB	192.5 MB	36.8 MB	16 MB	22.8	125.0
pyorthoani_1thread/D3_pyorthoani_1thread_trial3/trace.txt	D3_pyorthoani_1thread_trial3	3353	c6/b02369	31105951	pyorthoani (3353)	COMPLETED	0	2024-11-23 14:46:26.811	29.9s	22s	93.0%	123.7 MB	191.8 MB	35.6 MB	15.4 MB	22.0	123.7
pyorthoani_1thread/D3_pyorthoani_1thread_trial3/trace.txt	D3_pyorthoani_1thread_trial3	3354	0a/6c0068	31105952	pyorthoani (3354)	COMPLETED	0	2024-11-23 14:46:26.829	29.9s	23.4s	93.2%	127.8 MB	193.1 MB	36.7 MB	15.9 MB	23.4	127.8
pyorthoani_1thread/D3_pyorthoani_1thread_trial3/trace.txt	D3_pyorthoani_1thread_trial3	3356	10/0f77ee	31105953	pyorthoani (3356)	COMPLETED	0	2024-11-23 14:46:26.848	29.8s	23.1s	93.1%	124.8 MB	192 MB	36.3 MB	15.7 MB	23.1	124.8
pyorthoani_1thread/D3_pyorthoani_1thread_trial3/trace.txt	D3_pyorthoani_1thread_trial3	3357	b7/65723d	31105954	pyorthoani (3357)	COMPLETED	0	2024-11-23 14:46:26.866	29.8s	23.5s	93.2%	125.7 MB	193.3 MB	37.1 MB	16.1 MB	23.5	125.7
pyorthoani_1thread/D3_pyorthoani_1thread_trial3/trace.txt	D3_pyorthoani_1thread_trial3	3358	8a/d16c89	31105955	pyorthoani (3358)	COMPLETED	0	2024-11-23 14:46:26.886	29.8s	22.8s	93.1%	126.3 MB	192 MB	36.8 MB	16 MB	22.8	126.3
pyorthoani_1thread/D3_pyorthoani_1thread_trial3/trace.txt	D3_pyorthoani_1thread_trial3	3359	2e/86b2f1	31105956	pyorthoani (3359)	COMPLETED	0	2024-11-23 14:46:26.904	29.8s	22.5s	93.1%	124.1 MB	192.4 MB	35.3 MB	15.3 MB	22.5	124.1
pyorthoani_1thread/D3_pyorthoani_1thread_trial3/trace.txt	D3_pyorthoani_1thread_trial3	3361	c6/947b36	31105957	pyorthoani (3361)	COMPLETED	0	2024-11-23 14:46:26.922	29.8s	22.7s	92.9%	137.2 MB	203.4 MB	35.9 MB	15.5 MB	22.7	137.2
pyorthoani_1thread/D3_pyorthoani_1thread_trial3/trace.txt	D3_pyorthoani_1thread_trial3	3362	da/8ccf2c	31105958	pyorthoani (3362)	COMPLETED	0	2024-11-23 14:46:26.941	29.8s	23.6s	93.3%	129.7 MB	196.4 MB	37.4 MB	16.3 MB	23.6	129.7
pyorthoani_1thread/D3_pyorthoani_1thread_trial3/trace.txt	D3_pyorthoani_1thread_trial3	3363	93/fede7f	31105959	pyorthoani (3363)	COMPLETED	0	2024-11-23 14:46:26.959	29.8s	23.6s	93.2%	125.6 MB	193.1 MB	36.5 MB	15.8 MB	23.6	125.6
pyorthoani_1thread/D3_pyorthoani_1thread_trial3/trace.txt	D3_pyorthoani_1thread_trial3	3364	04/9c1962	31105960	pyorthoani (3364)	COMPLETED	0	2024-11-23 14:46:26.977	29.7s	23.1s	93.1%	125.5 MB	191.8 MB	36.6 MB	15.9 MB	23.1	125.5
pyorthoani_1thread/D3_pyorthoani_1thread_trial3/trace.txt	D3_pyorthoani_1thread_trial3	3365	27/e4110b	31105961	pyorthoani (3365)	COMPLETED	0	2024-11-23 14:46:26.996	29.7s	23.3s	93.3%	127.8 MB	193 MB	36.4 MB	15.8 MB	23.3	127.8
pyorthoani_1thread/D3_pyorthoani_1thread_trial3/trace.txt	D3_pyorthoani_1thread_trial3	3366	82/bf60ed	31105962	pyorthoani (3366)	COMPLETED	0	2024-11-23 14:46:27.014	29.7s	23.5s	93.5%	126.6 MB	192.6 MB	36.6 MB	15.8 MB	23.5	126.6
pyorthoani_1thread/D3_pyorthoani_1thread_trial3/trace.txt	D3_pyorthoani_1thread_trial3	3351	2c/35b5c2	31105950	pyorthoani (3351)	COMPLETED	0	2024-11-23 14:46:26.793	34.9s	28.3s	94.1%	129.8 MB	199.3 MB	39.1 MB	16.7 MB	28.3	129.8
pyorthoani_1thread/D3_pyorthoani_1thread_trial3/trace.txt	D3_pyorthoani_1thread_trial3	3367	05/7ad8ae	31105963	pyorthoani (3367)	COMPLETED	0	2024-11-23 14:46:31.671	30s	22.8s	93.3%	125.3 MB	192.9 MB	36.8 MB	15.9 MB	22.8	125.3
pyorthoani_1thread/D3_pyorthoani_1thread_trial3/trace.txt	D3_pyorthoani_1thread_trial3	3368	c2/46180e	31105965	pyorthoani (3368)	COMPLETED	0	2024-11-23 14:46:31.712	29.9s	23s	92.8%	125.3 MB	191.9 MB	36.8 MB	16 MB	23.0	125.3
pyorthoani_1thread/D3_pyorthoani_1thread_trial3/trace.txt	D3_pyorthoani_1thread_trial3	3369	4d/e6b360	31105964	pyorthoani (3369)	COMPLETED	0	2024-11-23 14:46:31.694	30s	23.1s	93.3%	126 MB	193.1 MB	36.5 MB	15.9 MB	23.1	126.0
pyorthoani_1thread/D3_pyorthoani_1thread_trial3/trace.txt	D3_pyorthoani_1thread_trial3	3370	ec/4850fb	31105966	pyorthoani (3370)	COMPLETED	0	2024-11-23 14:46:31.731	29.9s	23s	93.1%	125.6 MB	192 MB	36.2 MB	15.7 MB	23.0	125.6
pyorthoani_1thread/D3_pyorthoani_1thread_trial3/trace.txt	D3_pyorthoani_1thread_trial3	3371	92/fe39fe	31105967	pyorthoani (3371)	COMPLETED	0	2024-11-23 14:46:31.751	29.9s	24s	93.5%	127.2 MB	194.7 MB	37.5 MB	16.4 MB	24.0	127.2
pyorthoani_1thread/D3_pyorthoani_1thread_trial3/trace.txt	D3_pyorthoani_1thread_trial3	3418	4f/34a2a9	31106014	pyorthoani (3418)	COMPLETED	0	2024-11-23 14:46:46.888	14.8s	7.9s	87.7%	112.3 MB	185.3 MB	24.1 MB	9.4 MB	7.9	112.3
pyorthoani_1thread/D3_pyorthoani_1thread_trial3/trace.txt	D3_pyorthoani_1thread_trial3	3372	0c/46439c	31105968	pyorthoani (3372)	COMPLETED	0	2024-11-23 14:46:36.669	30s	21.2s	93.3%	124.3 MB	191.9 MB	36.6 MB	15.8 MB	21.2	124.3
pyorthoani_1thread/D3_pyorthoani_1thread_trial3/trace.txt	D3_pyorthoani_1thread_trial3	3373	46/51aaa0	31105969	pyorthoani (3373)	COMPLETED	0	2024-11-23 14:46:36.689	30s	23.1s	93.1%	126.9 MB	192.8 MB	36.6 MB	15.9 MB	23.1	126.9
pyorthoani_1thread/D3_pyorthoani_1thread_trial3/trace.txt	D3_pyorthoani_1thread_trial3	3374	32/bf01dc	31105970	pyorthoani (3374)	COMPLETED	0	2024-11-23 14:46:36.707	30s	22.6s	92.8%	137.8 MB	204.5 MB	36.2 MB	15.7 MB	22.6	137.8
pyorthoani_1thread/D3_pyorthoani_1thread_trial3/trace.txt	D3_pyorthoani_1thread_trial3	3375	d5/5a4377	31105971	pyorthoani (3375)	COMPLETED	0	2024-11-23 14:46:36.727	30s	23.5s	93.3%	126.7 MB	193.6 MB	37 MB	16.1 MB	23.5	126.7
pyorthoani_1thread/D3_pyorthoani_1thread_trial3/trace.txt	D3_pyorthoani_1thread_trial3	3376	22/09cef0	31105972	pyorthoani (3376)	COMPLETED	0	2024-11-23 14:46:36.744	30s	23.3s	93.1%	128.8 MB	195.3 MB	37.2 MB	16.2 MB	23.3	128.8
pyorthoani_1thread/D3_pyorthoani_1thread_trial3/trace.txt	D3_pyorthoani_1thread_trial3	3377	ca/8ddcbe	31105973	pyorthoani (3377)	COMPLETED	0	2024-11-23 14:46:36.763	29.9s	22.7s	93.0%	125.1 MB	192.6 MB	36.1 MB	15.6 MB	22.7	125.1
pyorthoani_1thread/D3_pyorthoani_1thread_trial3/trace.txt	D3_pyorthoani_1thread_trial3	3378	15/4286ca	31105974	pyorthoani (3378)	COMPLETED	0	2024-11-23 14:46:36.781	29.9s	22.5s	92.8%	136.4 MB	203.9 MB	34.9 MB	15.1 MB	22.5	136.4
pyorthoani_1thread/D3_pyorthoani_1thread_trial3/trace.txt	D3_pyorthoani_1thread_trial3	3379	bf/9b8a79	31105975	pyorthoani (3379)	COMPLETED	0	2024-11-23 14:46:36.800	29.9s	23.7s	93.2%	125.8 MB	193.4 MB	37.2 MB	16.1 MB	23.7	125.8
pyorthoani_1thread/D3_pyorthoani_1thread_trial3/trace.txt	D3_pyorthoani_1thread_trial3	3380	f3/cc463e	31105976	pyorthoani (3380)	COMPLETED	0	2024-11-23 14:46:36.819	29.9s	23.7s	93.1%	126.1 MB	193.3 MB	36.8 MB	16 MB	23.7	126.1
pyorthoani_1thread/D3_pyorthoani_1thread_trial3/trace.txt	D3_pyorthoani_1thread_trial3	3381	41/123cb3	31105977	pyorthoani (3381)	COMPLETED	0	2024-11-23 14:46:36.837	29.9s	22.3s	92.7%	124 MB	192.6 MB	35 MB	15 MB	22.3	124.0
pyorthoani_1thread/D3_pyorthoani_1thread_trial3/trace.txt	D3_pyorthoani_1thread_trial3	3382	83/d14c8b	31105978	pyorthoani (3382)	COMPLETED	0	2024-11-23 14:46:36.855	29.9s	23.5s	93.1%	129.7 MB	196.7 MB	37.2 MB	16.1 MB	23.5	129.7
pyorthoani_1thread/D3_pyorthoani_1thread_trial3/trace.txt	D3_pyorthoani_1thread_trial3	3383	5a/025700	31105979	pyorthoani (3383)	COMPLETED	0	2024-11-23 14:46:36.873	29.9s	21.7s	93.1%	124.8 MB	192.3 MB	37 MB	16.1 MB	21.7	124.8
pyorthoani_1thread/D3_pyorthoani_1thread_trial3/trace.txt	D3_pyorthoani_1thread_trial3	3384	78/58a5b2	31105980	pyorthoani (3384)	COMPLETED	0	2024-11-23 14:46:36.892	29.8s	22.9s	93.3%	129.2 MB	196.1 MB	37.6 MB	16.4 MB	22.9	129.2
pyorthoani_1thread/D3_pyorthoani_1thread_trial3/trace.txt	D3_pyorthoani_1thread_trial3	3385	43/81a8bc	31105981	pyorthoani (3385)	COMPLETED	0	2024-11-23 14:46:36.910	29.8s	22.5s	93.2%	122.8 MB	193.1 MB	36.4 MB	15.8 MB	22.5	122.8
pyorthoani_1thread/D3_pyorthoani_1thread_trial3/trace.txt	D3_pyorthoani_1thread_trial3	3386	85/37fe06	31105982	pyorthoani (3386)	COMPLETED	0	2024-11-23 14:46:41.677	30s	24.1s	93.2%	125.7 MB	193.1 MB	36.8 MB	15.9 MB	24.1	125.7
pyorthoani_1thread/D3_pyorthoani_1thread_trial3/trace.txt	D3_pyorthoani_1thread_trial3	3387	17/b9f05a	31105983	pyorthoani (3387)	COMPLETED	0	2024-11-23 14:46:41.695	30s	23.3s	92.9%	125.3 MB	193 MB	35.5 MB	15.4 MB	23.3	125.3
pyorthoani_1thread/D3_pyorthoani_1thread_trial3/trace.txt	D3_pyorthoani_1thread_trial3	3388	ce/d34813	31105984	pyorthoani (3388)	COMPLETED	0	2024-11-23 14:46:41.713	29.9s	25.9s	93.7%	126.9 MB	193.8 MB	38.2 MB	16.7 MB	25.9	126.9
pyorthoani_1thread/D3_pyorthoani_1thread_trial3/trace.txt	D3_pyorthoani_1thread_trial3	3389	08/a86719	31105985	pyorthoani (3389)	COMPLETED	0	2024-11-23 14:46:41.731	29.9s	24.8s	93.3%	126.2 MB	193.4 MB	37 MB	16.1 MB	24.8	126.2
pyorthoani_1thread/D3_pyorthoani_1thread_trial3/trace.txt	D3_pyorthoani_1thread_trial3	3390	43/2a1fa0	31105986	pyorthoani (3390)	COMPLETED	0	2024-11-23 14:46:41.748	29.9s	24.8s	93.2%	127.6 MB	192.5 MB	37.4 MB	16.2 MB	24.8	127.6
pyorthoani_1thread/D3_pyorthoani_1thread_trial3/trace.txt	D3_pyorthoani_1thread_trial3	3391	0d/4b23b8	31105987	pyorthoani (3391)	COMPLETED	0	2024-11-23 14:46:41.767	29.9s	23.9s	93.0%	125.2 MB	192.7 MB	36.3 MB	15.7 MB	23.9	125.2
pyorthoani_1thread/D3_pyorthoani_1thread_trial3/trace.txt	D3_pyorthoani_1thread_trial3	3393	79/8d7636	31105988	pyorthoani (3393)	COMPLETED	0	2024-11-23 14:46:41.788	29.9s	24.5s	93.2%	127.3 MB	193 MB	36.9 MB	16 MB	24.5	127.3
pyorthoani_1thread/D3_pyorthoani_1thread_trial3/trace.txt	D3_pyorthoani_1thread_trial3	3392	02/796cb2	31105989	pyorthoani (3392)	COMPLETED	0	2024-11-23 14:46:41.807	29.9s	23.8s	92.8%	125.1 MB	193 MB	36.8 MB	16 MB	23.8	125.1
pyorthoani_1thread/D3_pyorthoani_1thread_trial3/trace.txt	D3_pyorthoani_1thread_trial3	3394	63/d14773	31105990	pyorthoani (3394)	COMPLETED	0	2024-11-23 14:46:41.844	29.8s	23.5s	92.9%	125.8 MB	192.2 MB	36.5 MB	15.8 MB	23.5	125.8
pyorthoani_1thread/D3_pyorthoani_1thread_trial3/trace.txt	D3_pyorthoani_1thread_trial3	3395	1d/e643f8	31105991	pyorthoani (3395)	COMPLETED	0	2024-11-23 14:46:41.865	29.8s	23s	92.7%	124.7 MB	191.9 MB	35.7 MB	15.4 MB	23.0	124.7
pyorthoani_1thread/D3_pyorthoani_1thread_trial3/trace.txt	D3_pyorthoani_1thread_trial3	3413	26/b63a4f	31105992	pyorthoani (3413)	COMPLETED	0	2024-11-23 14:46:41.882	29.8s	24.2s	93.2%	125.7 MB	192.7 MB	36.6 MB	15.9 MB	24.2	125.7
pyorthoani_1thread/D3_pyorthoani_1thread_trial3/trace.txt	D3_pyorthoani_1thread_trial3	3396	25/733a60	31105993	pyorthoani (3396)	COMPLETED	0	2024-11-23 14:46:41.902	29.8s	25s	93.3%	128.9 MB	194.5 MB	37.9 MB	16.5 MB	25.0	128.9
pyorthoani_1thread/D3_pyorthoani_1thread_trial3/trace.txt	D3_pyorthoani_1thread_trial3	3398	91/6bdd28	31105994	pyorthoani (3398)	COMPLETED	0	2024-11-23 14:46:41.920	29.8s	25s	93.5%	125.7 MB	193.1 MB	37.4 MB	16.2 MB	25.0	125.7
pyorthoani_1thread/D3_pyorthoani_1thread_trial3/trace.txt	D3_pyorthoani_1thread_trial3	3397	17/b3d946	31105995	pyorthoani (3397)	COMPLETED	0	2024-11-23 14:46:41.938	29.8s	24.6s	93.3%	128.1 MB	192.9 MB	37.4 MB	16.3 MB	24.6	128.1
pyorthoani_1thread/D3_pyorthoani_1thread_trial3/trace.txt	D3_pyorthoani_1thread_trial3	3400	5f/dfed23	31105996	pyorthoani (3400)	COMPLETED	0	2024-11-23 14:46:41.956	29.8s	25.6s	93.4%	126.7 MB	193.6 MB	37.6 MB	16.4 MB	25.6	126.7
pyorthoani_1thread/D3_pyorthoani_1thread_trial3/trace.txt	D3_pyorthoani_1thread_trial3	3399	f0/ce7bd2	31105997	pyorthoani (3399)	COMPLETED	0	2024-11-23 14:46:41.975	29.7s	24.7s	93.5%	126.6 MB	193.7 MB	37.6 MB	16.4 MB	24.7	126.6
pyorthoani_1thread/D3_pyorthoani_1thread_trial3/trace.txt	D3_pyorthoani_1thread_trial3	3401	6d/6042df	31105998	pyorthoani (3401)	COMPLETED	0	2024-11-23 14:46:41.996	29.7s	25.3s	93.3%	126.9 MB	192.7 MB	36.6 MB	15.8 MB	25.3	126.9
pyorthoani_1thread/D3_pyorthoani_1thread_trial3/trace.txt	D3_pyorthoani_1thread_trial3	3402	d4/751f7c	31105999	pyorthoani (3402)	COMPLETED	0	2024-11-23 14:46:42.014	29.7s	23.6s	92.9%	126 MB	191.9 MB	36.6 MB	15.8 MB	23.6	126.0
pyorthoani_1thread/D3_pyorthoani_1thread_trial3/trace.txt	D3_pyorthoani_1thread_trial3	3404	81/779a3b	31106000	pyorthoani (3404)	COMPLETED	0	2024-11-23 14:46:42.036	29.7s	23.9s	93.0%	125.1 MB	192.6 MB	36.3 MB	15.7 MB	23.9	125.1
pyorthoani_1thread/D3_pyorthoani_1thread_trial3/trace.txt	D3_pyorthoani_1thread_trial3	3403	80/58a1e5	31106001	pyorthoani (3403)	COMPLETED	0	2024-11-23 14:46:42.054	29.7s	24.1s	93.0%	126 MB	193.1 MB	36.3 MB	15.7 MB	24.1	126.0
pyorthoani_1thread/D3_pyorthoani_1thread_trial3/trace.txt	D3_pyorthoani_1thread_trial3	3405	c3/21ede6	31106002	pyorthoani (3405)	COMPLETED	0	2024-11-23 14:46:42.071	29.7s	24.1s	93.0%	125 MB	192.7 MB	35.8 MB	15.5 MB	24.1	125.0
pyorthoani_1thread/D3_pyorthoani_1thread_trial3/trace.txt	D3_pyorthoani_1thread_trial3	3406	34/3e182a	31106003	pyorthoani (3406)	COMPLETED	0	2024-11-23 14:46:46.678	25.1s	22.1s	92.9%	124.3 MB	191.8 MB	36.5 MB	15.8 MB	22.1	124.3
pyorthoani_1thread/D3_pyorthoani_1thread_trial3/trace.txt	D3_pyorthoani_1thread_trial3	3426	de/75621e	31106005	pyorthoani (3426)	COMPLETED	0	2024-11-23 14:46:46.717	25s	22.2s	93.0%	138 MB	203.8 MB	35.2 MB	15.2 MB	22.2	138.0
pyorthoani_1thread/D3_pyorthoani_1thread_trial3/trace.txt	D3_pyorthoani_1thread_trial3	3407	fe/d5effb	31106004	pyorthoani (3407)	COMPLETED	0	2024-11-23 14:46:46.697	29.9s	22.7s	93.1%	125.9 MB	192.1 MB	36.7 MB	15.9 MB	22.7	125.9
pyorthoani_1thread/D3_pyorthoani_1thread_trial3/trace.txt	D3_pyorthoani_1thread_trial3	3408	13/18a4cc	31106006	pyorthoani (3408)	COMPLETED	0	2024-11-23 14:46:46.736	29.9s	24.4s	93.5%	137.5 MB	205.9 MB	36.8 MB	16 MB	24.4	137.5
pyorthoani_1thread/D3_pyorthoani_1thread_trial3/trace.txt	D3_pyorthoani_1thread_trial3	3409	bb/ca8086	31106007	pyorthoani (3409)	COMPLETED	0	2024-11-23 14:46:46.755	29.9s	23.1s	93.0%	124.6 MB	191.7 MB	36.3 MB	15.7 MB	23.1	124.6
pyorthoani_1thread/D3_pyorthoani_1thread_trial3/trace.txt	D3_pyorthoani_1thread_trial3	3411	02/875092	31106009	pyorthoani (3411)	COMPLETED	0	2024-11-23 14:46:46.794	29.9s	23.5s	92.8%	124.5 MB	192 MB	36.6 MB	15.9 MB	23.5	124.5
pyorthoani_1thread/D3_pyorthoani_1thread_trial3/trace.txt	D3_pyorthoani_1thread_trial3	3412	fb/f04609	31106010	pyorthoani (3412)	COMPLETED	0	2024-11-23 14:46:46.813	29.9s	25.2s	93.5%	126.1 MB	192.9 MB	37 MB	16.1 MB	25.2	126.1
pyorthoani_1thread/D3_pyorthoani_1thread_trial3/trace.txt	D3_pyorthoani_1thread_trial3	3414	4e/732771	31106011	pyorthoani (3414)	COMPLETED	0	2024-11-23 14:46:46.831	29.9s	23.4s	93.0%	125.1 MB	192.4 MB	36.2 MB	15.6 MB	23.4	125.1
pyorthoani_1thread/D3_pyorthoani_1thread_trial3/trace.txt	D3_pyorthoani_1thread_trial3	3415	0e/fdc36f	31106012	pyorthoani (3415)	COMPLETED	0	2024-11-23 14:46:46.850	29.8s	25.2s	93.4%	125.6 MB	193.2 MB	36.9 MB	16 MB	25.2	125.6
pyorthoani_1thread/D3_pyorthoani_1thread_trial3/trace.txt	D3_pyorthoani_1thread_trial3	3416	7e/1cf73a	31106013	pyorthoani (3416)	COMPLETED	0	2024-11-23 14:46:46.869	29.8s	24.7s	93.3%	126.4 MB	193.7 MB	36.7 MB	15.9 MB	24.7	126.4
pyorthoani_1thread/D3_pyorthoani_1thread_trial3/trace.txt	D3_pyorthoani_1thread_trial3	3419	3b/2f0b0d	31106015	pyorthoani (3419)	COMPLETED	0	2024-11-23 14:46:46.907	29.8s	23.5s	93.1%	125.2 MB	192 MB	36.8 MB	16 MB	23.5	125.2
pyorthoani_1thread/D3_pyorthoani_1thread_trial3/trace.txt	D3_pyorthoani_1thread_trial3	3410	bd/e47158	31106008	pyorthoani (3410)	COMPLETED	0	2024-11-23 14:46:46.775	29.9s	24.9s	93.2%	125.8 MB	193.2 MB	37.6 MB	16.3 MB	24.9	125.8
pyorthoani_1thread/D3_pyorthoani_1thread_trial3/trace.txt	D3_pyorthoani_1thread_trial3	3437	af/c82e29	31106016	pyorthoani (3437)	COMPLETED	0	2024-11-23 14:46:46.926	29.8s	24.2s	93.2%	125.6 MB	193 MB	36.6 MB	15.8 MB	24.2	125.6
pyorthoani_1thread/D3_pyorthoani_1thread_trial3/trace.txt	D3_pyorthoani_1thread_trial3	3420	15/e857de	31106017	pyorthoani (3420)	COMPLETED	0	2024-11-23 14:46:46.944	29.8s	25.4s	93.7%	125.6 MB	193.1 MB	37.8 MB	16.4 MB	25.4	125.6
pyorthoani_1thread/D3_pyorthoani_1thread_trial3/trace.txt	D3_pyorthoani_1thread_trial3	3439	96/f563b6	31106018	pyorthoani (3439)	COMPLETED	0	2024-11-23 14:46:46.962	29.8s	24s	93.2%	125.8 MB	192.7 MB	36.4 MB	15.7 MB	24.0	125.8
pyorthoani_1thread/D3_pyorthoani_1thread_trial3/trace.txt	D3_pyorthoani_1thread_trial3	3417	7e/a4cef7	31106019	pyorthoani (3417)	COMPLETED	0	2024-11-23 14:46:46.980	29.7s	24.1s	93.1%	125.6 MB	192.6 MB	35.8 MB	15.5 MB	24.1	125.6
pyorthoani_1thread/D3_pyorthoani_1thread_trial3/trace.txt	D3_pyorthoani_1thread_trial3	3421	66/9e5f92	31106020	pyorthoani (3421)	COMPLETED	0	2024-11-23 14:46:47.000	29.7s	24.6s	93.2%	138.8 MB	205.6 MB	37.1 MB	16.2 MB	24.6	138.8
pyorthoani_1thread/D3_pyorthoani_1thread_trial3/trace.txt	D3_pyorthoani_1thread_trial3	3422	62/a94309	31106021	pyorthoani (3422)	COMPLETED	0	2024-11-23 14:46:47.018	29.7s	24.2s	93.3%	127.8 MB	193.1 MB	36.4 MB	15.8 MB	24.2	127.8
pyorthoani_1thread/D3_pyorthoani_1thread_trial3/trace.txt	D3_pyorthoani_1thread_trial3	3423	3a/744fb0	31106022	pyorthoani (3423)	COMPLETED	0	2024-11-23 14:46:47.039	29.7s	23.9s	93.1%	126.8 MB	192.7 MB	36.4 MB	15.8 MB	23.9	126.8
pyorthoani_1thread/D3_pyorthoani_1thread_trial3/trace.txt	D3_pyorthoani_1thread_trial3	3425	99/247fcd	31106023	pyorthoani (3425)	COMPLETED	0	2024-11-23 14:46:47.059	29.7s	24.3s	93.3%	127.5 MB	192.9 MB	36.8 MB	16 MB	24.3	127.5
pyorthoani_1thread/D3_pyorthoani_1thread_trial3/trace.txt	D3_pyorthoani_1thread_trial3	3424	0f/56beab	31106024	pyorthoani (3424)	COMPLETED	0	2024-11-23 14:46:47.078	29.7s	22.2s	92.7%	125.3 MB	191.6 MB	35.6 MB	15.3 MB	22.2	125.3
pyorthoani_1thread/D3_pyorthoani_1thread_trial3/trace.txt	D3_pyorthoani_1thread_trial3	3427	58/854571	31106025	pyorthoani (3427)	COMPLETED	0	2024-11-23 14:46:47.097	29.7s	24.9s	93.3%	126.2 MB	193 MB	36.4 MB	15.8 MB	24.9	126.2
pyorthoani_1thread/D3_pyorthoani_1thread_trial3/trace.txt	D3_pyorthoani_1thread_trial3	3428	ac/8747a9	31106026	pyorthoani (3428)	COMPLETED	0	2024-11-23 14:46:47.117	29.6s	24.4s	93.2%	126 MB	193.2 MB	37 MB	16.1 MB	24.4	126.0
pyorthoani_1thread/D3_pyorthoani_1thread_trial3/trace.txt	D3_pyorthoani_1thread_trial3	3441	11/bc17a4	31106037	pyorthoani (3441)	COMPLETED	0	2024-11-23 14:46:51.855	24.9s	21.1s	92.6%	122.7 MB	192.4 MB	34.5 MB	14.7 MB	21.1	122.7
pyorthoani_1thread/D3_pyorthoani_1thread_trial3/trace.txt	D3_pyorthoani_1thread_trial3	3445	3f/f09ab2	31106041	pyorthoani (3445)	COMPLETED	0	2024-11-23 14:46:51.928	24.9s	21.3s	92.7%	123.4 MB	192.1 MB	34.3 MB	14.7 MB	21.3	123.4
pyorthoani_1thread/D3_pyorthoani_1thread_trial3/trace.txt	D3_pyorthoani_1thread_trial3	3429	d7/324124	31106027	pyorthoani (3429)	COMPLETED	0	2024-11-23 14:46:51.674	30s	23.4s	93.0%	128.4 MB	195.7 MB	36.2 MB	15.7 MB	23.4	128.4
pyorthoani_1thread/D3_pyorthoani_1thread_trial3/trace.txt	D3_pyorthoani_1thread_trial3	3431	02/b16a5e	31106028	pyorthoani (3431)	COMPLETED	0	2024-11-23 14:46:51.695	30s	23.4s	92.7%	136.5 MB	201.8 MB	36.3 MB	15.8 MB	23.4	136.5
pyorthoani_1thread/D3_pyorthoani_1thread_trial3/trace.txt	D3_pyorthoani_1thread_trial3	3430	92/d701e9	31106029	pyorthoani (3430)	COMPLETED	0	2024-11-23 14:46:51.712	30s	23s	92.9%	124.1 MB	191.6 MB	35.9 MB	15.4 MB	23.0	124.1
pyorthoani_1thread/D3_pyorthoani_1thread_trial3/trace.txt	D3_pyorthoani_1thread_trial3	3432	cd/84a32b	31106030	pyorthoani (3432)	COMPLETED	0	2024-11-23 14:46:51.729	29.9s	25s	93.5%	139.7 MB	206.8 MB	37.5 MB	16.4 MB	25.0	139.7
pyorthoani_1thread/D3_pyorthoani_1thread_trial3/trace.txt	D3_pyorthoani_1thread_trial3	3433	0b/3de543	31106031	pyorthoani (3433)	COMPLETED	0	2024-11-23 14:46:51.746	29.9s	24.6s	93.2%	125.4 MB	192.9 MB	36.6 MB	15.9 MB	24.6	125.4
pyorthoani_1thread/D3_pyorthoani_1thread_trial3/trace.txt	D3_pyorthoani_1thread_trial3	3434	ec/cbc7ae	31106032	pyorthoani (3434)	COMPLETED	0	2024-11-23 14:46:51.765	29.9s	24.1s	92.9%	126.9 MB	194.1 MB	37 MB	16 MB	24.1	126.9
pyorthoani_1thread/D3_pyorthoani_1thread_trial3/trace.txt	D3_pyorthoani_1thread_trial3	3435	6e/e52f1e	31106033	pyorthoani (3435)	COMPLETED	0	2024-11-23 14:46:51.783	29.9s	23.8s	92.5%	125.8 MB	192.9 MB	35.7 MB	15.4 MB	23.8	125.8
pyorthoani_1thread/D3_pyorthoani_1thread_trial3/trace.txt	D3_pyorthoani_1thread_trial3	3438	37/769ac7	31106035	pyorthoani (3438)	COMPLETED	0	2024-11-23 14:46:51.819	29.9s	23.7s	93.2%	124.8 MB	192.5 MB	36.1 MB	15.6 MB	23.7	124.8
pyorthoani_1thread/D3_pyorthoani_1thread_trial3/trace.txt	D3_pyorthoani_1thread_trial3	3440	b6/bf8054	31106036	pyorthoani (3440)	COMPLETED	0	2024-11-23 14:46:51.837	29.9s	24.8s	93.3%	128.6 MB	192.8 MB	37.4 MB	16.3 MB	24.8	128.6
pyorthoani_1thread/D3_pyorthoani_1thread_trial3/trace.txt	D3_pyorthoani_1thread_trial3	3436	c2/1be88e	31106034	pyorthoani (3436)	COMPLETED	0	2024-11-23 14:46:51.802	29.9s	24.2s	93.2%	125.9 MB	192.7 MB	37.8 MB	16.4 MB	24.2	125.9
pyorthoani_1thread/D3_pyorthoani_1thread_trial3/trace.txt	D3_pyorthoani_1thread_trial3	3442	d7/ce5a83	31106038	pyorthoani (3442)	COMPLETED	0	2024-11-23 14:46:51.873	29.8s	23.6s	93.0%	125.3 MB	192.6 MB	36.6 MB	15.9 MB	23.6	125.3
pyorthoani_1thread/D3_pyorthoani_1thread_trial3/trace.txt	D3_pyorthoani_1thread_trial3	3443	2d/27983d	31106039	pyorthoani (3443)	COMPLETED	0	2024-11-23 14:46:51.891	29.8s	23.1s	93.0%	126.9 MB	192.2 MB	36.1 MB	15.6 MB	23.1	126.9
pyorthoani_1thread/D3_pyorthoani_1thread_trial3/trace.txt	D3_pyorthoani_1thread_trial3	3444	24/453b9d	31106040	pyorthoani (3444)	COMPLETED	0	2024-11-23 14:46:51.910	29.8s	23.5s	93.2%	132.5 MB	200 MB	36.5 MB	15.9 MB	23.5	132.5
pyorthoani_1thread/D3_pyorthoani_1thread_trial3/trace.txt	D3_pyorthoani_1thread_trial3	3447	c9/375730	31106043	pyorthoani (3447)	COMPLETED	0	2024-11-23 14:46:51.965	29.8s	24.1s	93.3%	127.6 MB	193.4 MB	36 MB	15.6 MB	24.1	127.6
pyorthoani_1thread/D3_pyorthoani_1thread_trial3/trace.txt	D3_pyorthoani_1thread_trial3	3446	0c/74f472	31106042	pyorthoani (3446)	COMPLETED	0	2024-11-23 14:46:51.947	29.8s	23.7s	93.1%	127 MB	192.4 MB	36.6 MB	15.8 MB	23.7	127.0
pyorthoani_1thread/D3_pyorthoani_1thread_trial3/trace.txt	D3_pyorthoani_1thread_trial3	3463	3b/ada88b	31106060	pyorthoani (3463)	COMPLETED	0	2024-11-23 14:46:56.978	24.8s	20.8s	92.8%	123.9 MB	191.6 MB	35.1 MB	15.1 MB	20.8	123.9
pyorthoani_1thread/D3_pyorthoani_1thread_trial3/trace.txt	D3_pyorthoani_1thread_trial3	3448	96/7e82a8	31106044	pyorthoani (3448)	COMPLETED	0	2024-11-23 14:46:56.675	30s	22.4s	93.0%	125.3 MB	193 MB	36.4 MB	15.8 MB	22.4	125.3
pyorthoani_1thread/D3_pyorthoani_1thread_trial3/trace.txt	D3_pyorthoani_1thread_trial3	3449	3a/815e22	31106045	pyorthoani (3449)	COMPLETED	0	2024-11-23 14:46:56.699	30s	22.5s	92.9%	126.6 MB	192.5 MB	36.1 MB	15.7 MB	22.5	126.6
pyorthoani_1thread/D3_pyorthoani_1thread_trial3/trace.txt	D3_pyorthoani_1thread_trial3	3450	99/2c4c1b	31106046	pyorthoani (3450)	COMPLETED	0	2024-11-23 14:46:56.719	29.9s	23.4s	93.1%	127.8 MB	193.1 MB	37.2 MB	16.1 MB	23.4	127.8
pyorthoani_1thread/D3_pyorthoani_1thread_trial3/trace.txt	D3_pyorthoani_1thread_trial3	3453	72/aba87c	31106048	pyorthoani (3453)	COMPLETED	0	2024-11-23 14:46:56.756	29.9s	23.8s	93.3%	125.9 MB	193.5 MB	37.1 MB	16.1 MB	23.8	125.9
pyorthoani_1thread/D3_pyorthoani_1thread_trial3/trace.txt	D3_pyorthoani_1thread_trial3	3451	4a/069746	31106047	pyorthoani (3451)	COMPLETED	0	2024-11-23 14:46:56.737	29.9s	21.8s	92.9%	125 MB	192.6 MB	35.9 MB	15.4 MB	21.8	125.0
pyorthoani_1thread/D3_pyorthoani_1thread_trial3/trace.txt	D3_pyorthoani_1thread_trial3	3468	9e/fbadca	31106049	pyorthoani (3468)	COMPLETED	0	2024-11-23 14:46:56.774	29.9s	23.7s	93.3%	126 MB	193.8 MB	37.1 MB	16.2 MB	23.7	126.0
pyorthoani_1thread/D3_pyorthoani_1thread_trial3/trace.txt	D3_pyorthoani_1thread_trial3	3454	5d/9fe0d7	31106050	pyorthoani (3454)	COMPLETED	0	2024-11-23 14:46:56.794	29.9s	23.8s	93.2%	126.3 MB	192.8 MB	37 MB	16 MB	23.8	126.3
pyorthoani_1thread/D3_pyorthoani_1thread_trial3/trace.txt	D3_pyorthoani_1thread_trial3	3455	9f/b8c468	31106052	pyorthoani (3455)	COMPLETED	0	2024-11-23 14:46:56.831	29.9s	22.1s	92.9%	124.6 MB	192.6 MB	35.6 MB	15.3 MB	22.1	124.6
pyorthoani_1thread/D3_pyorthoani_1thread_trial3/trace.txt	D3_pyorthoani_1thread_trial3	3452	09/90b326	31106051	pyorthoani (3452)	COMPLETED	0	2024-11-23 14:46:56.813	29.9s	22.5s	92.9%	128 MB	195.2 MB	35.3 MB	15.3 MB	22.5	128.0
pyorthoani_1thread/D3_pyorthoani_1thread_trial3/trace.txt	D3_pyorthoani_1thread_trial3	3457	ec/6e340f	31106053	pyorthoani (3457)	COMPLETED	0	2024-11-23 14:46:56.850	29.8s	23.7s	93.3%	125.9 MB	193.2 MB	36.9 MB	16 MB	23.7	125.9
pyorthoani_1thread/D3_pyorthoani_1thread_trial3/trace.txt	D3_pyorthoani_1thread_trial3	3456	1f/86ae14	31106054	pyorthoani (3456)	COMPLETED	0	2024-11-23 14:46:56.869	29.8s	23.4s	93.1%	124.8 MB	192.1 MB	37 MB	16.1 MB	23.4	124.8
pyorthoani_1thread/D3_pyorthoani_1thread_trial3/trace.txt	D3_pyorthoani_1thread_trial3	3458	4b/b41cfe	31106055	pyorthoani (3458)	COMPLETED	0	2024-11-23 14:46:56.887	29.8s	23.1s	93.1%	127.2 MB	192.8 MB	36.5 MB	15.8 MB	23.1	127.2
pyorthoani_1thread/D3_pyorthoani_1thread_trial3/trace.txt	D3_pyorthoani_1thread_trial3	3460	00/cd0470	31106056	pyorthoani (3460)	COMPLETED	0	2024-11-23 14:46:56.905	29.8s	22.6s	93.0%	126.8 MB	193 MB	35.3 MB	15.2 MB	22.6	126.8
pyorthoani_1thread/D3_pyorthoani_1thread_trial3/trace.txt	D3_pyorthoani_1thread_trial3	3459	be/7543c4	31106057	pyorthoani (3459)	COMPLETED	0	2024-11-23 14:46:56.924	29.8s	23.3s	93.3%	127.9 MB	193 MB	37.2 MB	16.2 MB	23.3	127.9
pyorthoani_1thread/D3_pyorthoani_1thread_trial3/trace.txt	D3_pyorthoani_1thread_trial3	3461	0b/50e788	31106058	pyorthoani (3461)	COMPLETED	0	2024-11-23 14:46:56.942	29.8s	21.9s	92.9%	125.4 MB	193.1 MB	36.3 MB	15.6 MB	21.9	125.4
pyorthoani_1thread/D3_pyorthoani_1thread_trial3/trace.txt	D3_pyorthoani_1thread_trial3	3462	76/a73b39	31106059	pyorthoani (3462)	COMPLETED	0	2024-11-23 14:46:56.960	29.8s	23s	93.2%	125 MB	192.9 MB	35.9 MB	15.6 MB	23.0	125.0
pyorthoani_1thread/D3_pyorthoani_1thread_trial3/trace.txt	D3_pyorthoani_1thread_trial3	3464	89/f4397e	31106061	pyorthoani (3464)	COMPLETED	0	2024-11-23 14:46:56.996	29.7s	23s	93.0%	126.2 MB	193.2 MB	36.5 MB	15.8 MB	23.0	126.2
pyorthoani_1thread/D3_pyorthoani_1thread_trial3/trace.txt	D3_pyorthoani_1thread_trial3	3512	a2/50790b	31106108	pyorthoani (3512)	COMPLETED	0	2024-11-23 14:47:16.717	10s	3.6s	80.2%	101.4 MB	171.7 MB	21.2 MB	7.8 MB	3.6	101.4
pyorthoani_1thread/D3_pyorthoani_1thread_trial3/trace.txt	D3_pyorthoani_1thread_trial3	3465	fc/343a46	31106062	pyorthoani (3465)	COMPLETED	0	2024-11-23 14:47:01.669	30s	22.9s	92.9%	126.2 MB	193.3 MB	37.2 MB	16.2 MB	22.9	126.2
pyorthoani_1thread/D3_pyorthoani_1thread_trial3/trace.txt	D3_pyorthoani_1thread_trial3	3466	01/35e32e	31106063	pyorthoani (3466)	COMPLETED	0	2024-11-23 14:47:01.694	30s	23.1s	92.8%	125.5 MB	193.2 MB	37 MB	16.1 MB	23.1	125.5
pyorthoani_1thread/D3_pyorthoani_1thread_trial3/trace.txt	D3_pyorthoani_1thread_trial3	3467	1f/62a978	31106064	pyorthoani (3467)	COMPLETED	0	2024-11-23 14:47:01.712	29.9s	24.3s	92.8%	128.6 MB	195.1 MB	36.8 MB	16 MB	24.3	128.6
pyorthoani_1thread/D3_pyorthoani_1thread_trial3/trace.txt	D3_pyorthoani_1thread_trial3	3469	25/4c7ad9	31106065	pyorthoani (3469)	COMPLETED	0	2024-11-23 14:47:01.730	29.9s	25s	93.3%	128 MB	195.3 MB	37.7 MB	16.4 MB	25.0	128.0
pyorthoani_1thread/D3_pyorthoani_1thread_trial3/trace.txt	D3_pyorthoani_1thread_trial3	3470	b7/8f4a4f	31106066	pyorthoani (3470)	COMPLETED	0	2024-11-23 14:47:01.749	29.9s	24s	93.1%	125.6 MB	193.1 MB	36.1 MB	15.7 MB	24.0	125.6
pyorthoani_1thread/D3_pyorthoani_1thread_trial3/trace.txt	D3_pyorthoani_1thread_trial3	3471	fb/9a82da	31106067	pyorthoani (3471)	COMPLETED	0	2024-11-23 14:47:01.767	29.9s	24s	93.0%	132.2 MB	199.1 MB	36.5 MB	15.8 MB	24.0	132.2
pyorthoani_1thread/D3_pyorthoani_1thread_trial3/trace.txt	D3_pyorthoani_1thread_trial3	3472	27/e9ab5b	31106068	pyorthoani (3472)	COMPLETED	0	2024-11-23 14:47:01.785	29.9s	23.7s	93.1%	125.3 MB	192.9 MB	36 MB	15.6 MB	23.7	125.3
pyorthoani_1thread/D3_pyorthoani_1thread_trial3/trace.txt	D3_pyorthoani_1thread_trial3	3473	b9/4cbf18	31106069	pyorthoani (3473)	COMPLETED	0	2024-11-23 14:47:06.681	25s	21.6s	93.2%	124.2 MB	191.8 MB	36.5 MB	15.8 MB	21.6	124.2
pyorthoani_1thread/D3_pyorthoani_1thread_trial3/trace.txt	D3_pyorthoani_1thread_trial3	3474	e8/5743c4	31106070	pyorthoani (3474)	COMPLETED	0	2024-11-23 14:47:06.707	25s	21s	93.0%	123.9 MB	192.8 MB	35.9 MB	15.5 MB	21.0	123.9
pyorthoani_1thread/D3_pyorthoani_1thread_trial3/trace.txt	D3_pyorthoani_1thread_trial3	3486	0d/ec8a59	31106081	pyorthoani (3486)	COMPLETED	0	2024-11-23 14:47:06.908	24.8s	21.5s	93.3%	124.8 MB	192.6 MB	35.5 MB	15.4 MB	21.5	124.8
pyorthoani_1thread/D3_pyorthoani_1thread_trial3/trace.txt	D3_pyorthoani_1thread_trial3	3502	ba/54170e	31106098	pyorthoani (3502)	COMPLETED	0	2024-11-23 14:47:11.958	19.8s	14.4s	91.2%	119.3 MB	187.9 MB	31.9 MB	12.9 MB	14.4	119.3
pyorthoani_1thread/D3_pyorthoani_1thread_trial3/trace.txt	D3_pyorthoani_1thread_trial3	3539	f2/aaa574	31106135	pyorthoani (3539)	COMPLETED	0	2024-11-23 14:47:21.793	10s	2.8s	77.4%	107.7 MB	180.1 MB	21.8 MB	7.6 MB	2.8	107.7
pyorthoani_1thread/D3_pyorthoani_1thread_trial3/trace.txt	D3_pyorthoani_1thread_trial3	3545	7b/982988	31106141	pyorthoani (3545)	COMPLETED	0	2024-11-23 14:47:21.908	9.9s	4.3s	82.7%	111.5 MB	186 MB	21.7 MB	8.1 MB	4.3	111.5
pyorthoani_1thread/D3_pyorthoani_1thread_trial3/trace.txt	D3_pyorthoani_1thread_trial3	3475	38/bd702c	31106071	pyorthoani (3475)	COMPLETED	0	2024-11-23 14:47:06.725	29.9s	23.1s	93.1%	125.6 MB	193 MB	36.5 MB	15.9 MB	23.1	125.6
pyorthoani_1thread/D3_pyorthoani_1thread_trial3/trace.txt	D3_pyorthoani_1thread_trial3	3476	43/b1d501	31106072	pyorthoani (3476)	COMPLETED	0	2024-11-23 14:47:06.744	29.9s	22.7s	93.0%	124.5 MB	192.4 MB	36.4 MB	15.8 MB	22.7	124.5
pyorthoani_1thread/D3_pyorthoani_1thread_trial3/trace.txt	D3_pyorthoani_1thread_trial3	3477	b6/282eed	31106073	pyorthoani (3477)	COMPLETED	0	2024-11-23 14:47:06.761	29.9s	23.4s	93.4%	133.3 MB	200.8 MB	37.4 MB	16.3 MB	23.4	133.3
pyorthoani_1thread/D3_pyorthoani_1thread_trial3/trace.txt	D3_pyorthoani_1thread_trial3	3478	f5/629a84	31106074	pyorthoani (3478)	COMPLETED	0	2024-11-23 14:47:06.780	29.9s	23.6s	93.1%	126.1 MB	193.1 MB	37 MB	16.1 MB	23.6	126.1
pyorthoani_1thread/D3_pyorthoani_1thread_trial3/trace.txt	D3_pyorthoani_1thread_trial3	3479	54/81e69a	31106075	pyorthoani (3479)	COMPLETED	0	2024-11-23 14:47:06.798	29.9s	23.8s	93.2%	125.8 MB	192.8 MB	37.5 MB	16.3 MB	23.8	125.8
pyorthoani_1thread/D3_pyorthoani_1thread_trial3/trace.txt	D3_pyorthoani_1thread_trial3	3480	1a/e2bf43	31106076	pyorthoani (3480)	COMPLETED	0	2024-11-23 14:47:06.817	29.9s	24s	93.5%	126.2 MB	193.2 MB	37.7 MB	16.4 MB	24.0	126.2
pyorthoani_1thread/D3_pyorthoani_1thread_trial3/trace.txt	D3_pyorthoani_1thread_trial3	3481	cf/56bb8c	31106077	pyorthoani (3481)	COMPLETED	0	2024-11-23 14:47:06.835	29.8s	23.4s	93.2%	125.8 MB	192.9 MB	36.6 MB	15.9 MB	23.4	125.8
pyorthoani_1thread/D3_pyorthoani_1thread_trial3/trace.txt	D3_pyorthoani_1thread_trial3	3482	7e/f3552c	31106078	pyorthoani (3482)	COMPLETED	0	2024-11-23 14:47:06.852	29.8s	23.9s	93.3%	127.8 MB	193 MB	36.8 MB	16 MB	23.9	127.8
pyorthoani_1thread/D3_pyorthoani_1thread_trial3/trace.txt	D3_pyorthoani_1thread_trial3	3484	e1/f63b01	31106079	pyorthoani (3484)	COMPLETED	0	2024-11-23 14:47:06.871	29.8s	24s	93.4%	125.9 MB	193.3 MB	37.2 MB	16.1 MB	24.0	125.9
pyorthoani_1thread/D3_pyorthoani_1thread_trial3/trace.txt	D3_pyorthoani_1thread_trial3	3485	ff/b393d4	31106082	pyorthoani (3485)	COMPLETED	0	2024-11-23 14:47:06.926	29.8s	23.1s	93.3%	125.9 MB	193.2 MB	37 MB	16 MB	23.1	125.9
pyorthoani_1thread/D3_pyorthoani_1thread_trial3/trace.txt	D3_pyorthoani_1thread_trial3	3483	86/41e428	31106080	pyorthoani (3483)	COMPLETED	0	2024-11-23 14:47:06.889	29.8s	22.2s	93.1%	123.9 MB	191.9 MB	36.7 MB	15.9 MB	22.2	123.9
pyorthoani_1thread/D3_pyorthoani_1thread_trial3/trace.txt	D3_pyorthoani_1thread_trial3	3487	9a/498dce	31106083	pyorthoani (3487)	COMPLETED	0	2024-11-23 14:47:11.672	30s	24.6s	93.2%	126.3 MB	192.2 MB	37 MB	16.1 MB	24.6	126.3
pyorthoani_1thread/D3_pyorthoani_1thread_trial3/trace.txt	D3_pyorthoani_1thread_trial3	3488	09/affe70	31106084	pyorthoani (3488)	COMPLETED	0	2024-11-23 14:47:11.691	30s	24.1s	93.2%	124.9 MB	192.5 MB	35.7 MB	15.4 MB	24.1	124.9
pyorthoani_1thread/D3_pyorthoani_1thread_trial3/trace.txt	D3_pyorthoani_1thread_trial3	3489	6e/6be9f6	31106085	pyorthoani (3489)	COMPLETED	0	2024-11-23 14:47:11.711	29.9s	23.6s	93.0%	137.8 MB	203.7 MB	35.2 MB	15.2 MB	23.6	137.8
pyorthoani_1thread/D3_pyorthoani_1thread_trial3/trace.txt	D3_pyorthoani_1thread_trial3	3490	c5/305d28	31106086	pyorthoani (3490)	COMPLETED	0	2024-11-23 14:47:11.731	29.9s	24.3s	93.1%	126 MB	193.2 MB	36.8 MB	16 MB	24.3	126.0
pyorthoani_1thread/D3_pyorthoani_1thread_trial3/trace.txt	D3_pyorthoani_1thread_trial3	3491	60/f5e612	31106087	pyorthoani (3491)	COMPLETED	0	2024-11-23 14:47:11.750	29.9s	23s	92.6%	125 MB	191.6 MB	36.3 MB	15.7 MB	23.0	125.0
pyorthoani_1thread/D3_pyorthoani_1thread_trial3/trace.txt	D3_pyorthoani_1thread_trial3	3492	6d/e4ddd2	31106088	pyorthoani (3492)	COMPLETED	0	2024-11-23 14:47:11.767	29.9s	23.7s	93.0%	137.1 MB	204.1 MB	35.2 MB	15.2 MB	23.7	137.1
pyorthoani_1thread/D3_pyorthoani_1thread_trial3/trace.txt	D3_pyorthoani_1thread_trial3	3493	93/1bd161	31106089	pyorthoani (3493)	COMPLETED	0	2024-11-23 14:47:11.786	29.9s	26.1s	93.6%	126.3 MB	193.4 MB	37.1 MB	16.1 MB	26.1	126.3
pyorthoani_1thread/D3_pyorthoani_1thread_trial3/trace.txt	D3_pyorthoani_1thread_trial3	3494	da/9b6873	31106090	pyorthoani (3494)	COMPLETED	0	2024-11-23 14:47:11.805	29.9s	24.3s	92.9%	125.1 MB	193 MB	36.1 MB	15.6 MB	24.3	125.1
pyorthoani_1thread/D3_pyorthoani_1thread_trial3/trace.txt	D3_pyorthoani_1thread_trial3	3495	7f/798a09	31106091	pyorthoani (3495)	COMPLETED	0	2024-11-23 14:47:11.826	29.9s	24.3s	93.1%	127 MB	193 MB	36.2 MB	15.7 MB	24.3	127.0
pyorthoani_1thread/D3_pyorthoani_1thread_trial3/trace.txt	D3_pyorthoani_1thread_trial3	3496	2c/d2c865	31106092	pyorthoani (3496)	COMPLETED	0	2024-11-23 14:47:11.844	29.8s	24.9s	92.9%	124.8 MB	192.2 MB	37.6 MB	16.3 MB	24.9	124.8
pyorthoani_1thread/D3_pyorthoani_1thread_trial3/trace.txt	D3_pyorthoani_1thread_trial3	3497	d3/f9b827	31106093	pyorthoani (3497)	COMPLETED	0	2024-11-23 14:47:11.863	29.8s	25.3s	93.1%	126.7 MB	192.5 MB	37.4 MB	16.3 MB	25.3	126.7
pyorthoani_1thread/D3_pyorthoani_1thread_trial3/trace.txt	D3_pyorthoani_1thread_trial3	3498	2e/d8171b	31106094	pyorthoani (3498)	COMPLETED	0	2024-11-23 14:47:11.884	29.8s	25.5s	93.5%	126.2 MB	193.6 MB	37.9 MB	16.5 MB	25.5	126.2
pyorthoani_1thread/D3_pyorthoani_1thread_trial3/trace.txt	D3_pyorthoani_1thread_trial3	3500	ac/3cf96f	31106095	pyorthoani (3500)	COMPLETED	0	2024-11-23 14:47:11.902	29.8s	24.6s	93.1%	125.4 MB	193.1 MB	37.4 MB	16.2 MB	24.6	125.4
pyorthoani_1thread/D3_pyorthoani_1thread_trial3/trace.txt	D3_pyorthoani_1thread_trial3	3499	60/98be0e	31106096	pyorthoani (3499)	COMPLETED	0	2024-11-23 14:47:11.921	29.8s	24.2s	93.1%	125.3 MB	192.8 MB	36.8 MB	15.9 MB	24.2	125.3
pyorthoani_1thread/D3_pyorthoani_1thread_trial3/trace.txt	D3_pyorthoani_1thread_trial3	3503	c3/22642c	31106099	pyorthoani (3503)	COMPLETED	0	2024-11-23 14:47:11.977	29.7s	25.3s	93.2%	126.3 MB	192.5 MB	37 MB	16.1 MB	25.3	126.3
pyorthoani_1thread/D3_pyorthoani_1thread_trial3/trace.txt	D3_pyorthoani_1thread_trial3	3505	92/dd684e	31106100	pyorthoani (3505)	COMPLETED	0	2024-11-23 14:47:11.995	29.7s	26.4s	93.6%	126.3 MB	193.5 MB	37.8 MB	16.5 MB	26.4	126.3
pyorthoani_1thread/D3_pyorthoani_1thread_trial3/trace.txt	D3_pyorthoani_1thread_trial3	3504	52/49035b	31106101	pyorthoani (3504)	COMPLETED	0	2024-11-23 14:47:12.015	29.7s	24.6s	93.1%	124.6 MB	192 MB	36.7 MB	15.9 MB	24.6	124.6
pyorthoani_1thread/D3_pyorthoani_1thread_trial3/trace.txt	D3_pyorthoani_1thread_trial3	3506	d2/09efe4	31106102	pyorthoani (3506)	COMPLETED	0	2024-11-23 14:47:12.039	29.7s	25.5s	93.3%	125.4 MB	193.3 MB	36.8 MB	16 MB	25.5	125.4
pyorthoani_1thread/D3_pyorthoani_1thread_trial3/trace.txt	D3_pyorthoani_1thread_trial3	3501	7f/80ff93	31106097	pyorthoani (3501)	COMPLETED	0	2024-11-23 14:47:11.939	29.8s	25.6s	93.4%	126.1 MB	193.6 MB	37.8 MB	16.5 MB	25.6	126.1
pyorthoani_1thread/D3_pyorthoani_1thread_trial3/trace.txt	D3_pyorthoani_1thread_trial3	3509	4d/47b075	31106104	pyorthoani (3509)	COMPLETED	0	2024-11-23 14:47:12.094	29.6s	26.1s	93.5%	126.5 MB	193.5 MB	37.8 MB	16.4 MB	26.1	126.5
pyorthoani_1thread/D3_pyorthoani_1thread_trial3/trace.txt	D3_pyorthoani_1thread_trial3	3510	b8/59c876	31106105	pyorthoani (3510)	COMPLETED	0	2024-11-23 14:47:12.114	29.7s	26s	93.4%	128.4 MB	196.2 MB	37.2 MB	16.2 MB	26.0	128.4
pyorthoani_1thread/D3_pyorthoani_1thread_trial3/trace.txt	D3_pyorthoani_1thread_trial3	3507	65/d0ee80	31106106	pyorthoani (3507)	COMPLETED	0	2024-11-23 14:47:16.676	25.1s	21.4s	93.1%	125.4 MB	192.1 MB	35.9 MB	15.3 MB	21.4	125.4
pyorthoani_1thread/D3_pyorthoani_1thread_trial3/trace.txt	D3_pyorthoani_1thread_trial3	3511	9d/7c23ee	31106107	pyorthoani (3511)	COMPLETED	0	2024-11-23 14:47:16.697	25.1s	22.7s	93.1%	125 MB	192.3 MB	37 MB	16 MB	22.7	125.0
pyorthoani_1thread/D3_pyorthoani_1thread_trial3/trace.txt	D3_pyorthoani_1thread_trial3	3515	d4/955416	31106110	pyorthoani (3515)	COMPLETED	0	2024-11-23 14:47:16.755	25s	22.5s	92.9%	124.4 MB	191.9 MB	36.4 MB	15.8 MB	22.5	124.4
pyorthoani_1thread/D3_pyorthoani_1thread_trial3/trace.txt	D3_pyorthoani_1thread_trial3	3519	5a/efef3f	31106115	pyorthoani (3519)	COMPLETED	0	2024-11-23 14:47:16.850	24.9s	21.5s	93.1%	122.8 MB	192 MB	35.2 MB	15.2 MB	21.5	122.8
pyorthoani_1thread/D3_pyorthoani_1thread_trial3/trace.txt	D3_pyorthoani_1thread_trial3	3522	b1/f03486	31106118	pyorthoani (3522)	COMPLETED	0	2024-11-23 14:47:16.906	24.9s	22s	93.2%	123.9 MB	191.8 MB	36.1 MB	15.6 MB	22.0	123.9
pyorthoani_1thread/D3_pyorthoani_1thread_trial3/trace.txt	D3_pyorthoani_1thread_trial3	3508	63/1e2e40	31106103	pyorthoani (3508)	COMPLETED	0	2024-11-23 14:47:12.057	34.6s	27.2s	93.6%	127.6 MB	192.4 MB	38.3 MB	16.7 MB	27.2	127.6
pyorthoani_1thread/D3_pyorthoani_1thread_trial3/trace.txt	D3_pyorthoani_1thread_trial3	3513	6d/a27768	31106109	pyorthoani (3513)	COMPLETED	0	2024-11-23 14:47:16.736	29.9s	23.2s	93.3%	126 MB	192.1 MB	37.4 MB	16.2 MB	23.2	126.0
pyorthoani_1thread/D3_pyorthoani_1thread_trial3/trace.txt	D3_pyorthoani_1thread_trial3	3514	3f/09b6c9	31106111	pyorthoani (3514)	COMPLETED	0	2024-11-23 14:47:16.775	29.9s	22.9s	93.2%	125.9 MB	192.2 MB	36.9 MB	16 MB	22.9	125.9
pyorthoani_1thread/D3_pyorthoani_1thread_trial3/trace.txt	D3_pyorthoani_1thread_trial3	3516	9a/41fe46	31106112	pyorthoani (3516)	COMPLETED	0	2024-11-23 14:47:16.793	29.9s	22.8s	93.1%	127.2 MB	193.1 MB	36.1 MB	15.7 MB	22.8	127.2
pyorthoani_1thread/D3_pyorthoani_1thread_trial3/trace.txt	D3_pyorthoani_1thread_trial3	3517	2c/a54785	31106113	pyorthoani (3517)	COMPLETED	0	2024-11-23 14:47:16.812	29.9s	22.4s	93.0%	136.4 MB	204 MB	35.2 MB	15.2 MB	22.4	136.4
pyorthoani_1thread/D3_pyorthoani_1thread_trial3/trace.txt	D3_pyorthoani_1thread_trial3	3518	d7/916641	31106114	pyorthoani (3518)	COMPLETED	0	2024-11-23 14:47:16.830	29.8s	23.7s	93.4%	127.5 MB	193.1 MB	36.9 MB	16.1 MB	23.7	127.5
pyorthoani_1thread/D3_pyorthoani_1thread_trial3/trace.txt	D3_pyorthoani_1thread_trial3	3521	c0/c8256c	31106116	pyorthoani (3521)	COMPLETED	0	2024-11-23 14:47:16.869	29.8s	23.1s	93.3%	126.1 MB	192.7 MB	37.1 MB	16.1 MB	23.1	126.1
pyorthoani_1thread/D3_pyorthoani_1thread_trial3/trace.txt	D3_pyorthoani_1thread_trial3	3520	fd/866431	31106117	pyorthoani (3520)	COMPLETED	0	2024-11-23 14:47:16.888	29.8s	23.9s	93.4%	139.3 MB	206 MB	38 MB	16.6 MB	23.9	139.3
pyorthoani_1thread/D3_pyorthoani_1thread_trial3/trace.txt	D3_pyorthoani_1thread_trial3	3523	68/545b48	31106119	pyorthoani (3523)	COMPLETED	0	2024-11-23 14:47:16.925	29.8s	24.1s	93.3%	125.8 MB	193.2 MB	36.9 MB	16 MB	24.1	125.8
pyorthoani_1thread/D3_pyorthoani_1thread_trial3/trace.txt	D3_pyorthoani_1thread_trial3	3524	6c/6989b5	31106120	pyorthoani (3524)	COMPLETED	0	2024-11-23 14:47:16.948	29.7s	22.5s	92.9%	124.7 MB	193.2 MB	35.7 MB	15.4 MB	22.5	124.7
pyorthoani_1thread/D3_pyorthoani_1thread_trial3/trace.txt	D3_pyorthoani_1thread_trial3	3526	ca/cc2198	31106121	pyorthoani (3526)	COMPLETED	0	2024-11-23 14:47:16.966	29.7s	23.4s	93.2%	126.9 MB	193 MB	37.4 MB	16.3 MB	23.4	126.9
pyorthoani_1thread/D3_pyorthoani_1thread_trial3/trace.txt	D3_pyorthoani_1thread_trial3	3525	bf/ae54a2	31106122	pyorthoani (3525)	COMPLETED	0	2024-11-23 14:47:16.984	29.7s	22.3s	93.1%	124.4 MB	193.5 MB	35.5 MB	15.3 MB	22.3	124.4
pyorthoani_1thread/D3_pyorthoani_1thread_trial3/trace.txt	D3_pyorthoani_1thread_trial3	3527	90/a86b8a	31106123	pyorthoani (3527)	COMPLETED	0	2024-11-23 14:47:17.002	29.7s	23.6s	93.3%	125.8 MB	193.1 MB	36.7 MB	15.8 MB	23.6	125.8
pyorthoani_1thread/D3_pyorthoani_1thread_trial3/trace.txt	D3_pyorthoani_1thread_trial3	3528	2f/bc55a2	31106124	pyorthoani (3528)	COMPLETED	0	2024-11-23 14:47:17.029	29.7s	23.4s	93.4%	125.9 MB	193.2 MB	36.9 MB	16 MB	23.4	125.9
pyorthoani_1thread/D3_pyorthoani_1thread_trial3/trace.txt	D3_pyorthoani_1thread_trial3	3530	91/14cb5b	31106125	pyorthoani (3530)	COMPLETED	0	2024-11-23 14:47:17.051	29.7s	23.4s	93.1%	125.6 MB	193.1 MB	36.8 MB	16 MB	23.4	125.6
pyorthoani_1thread/D3_pyorthoani_1thread_trial3/trace.txt	D3_pyorthoani_1thread_trial3	3529	5a/115f5d	31106126	pyorthoani (3529)	COMPLETED	0	2024-11-23 14:47:17.070	29.6s	21.9s	93.0%	124.8 MB	192.4 MB	36.3 MB	15.6 MB	21.9	124.8
pyorthoani_1thread/D3_pyorthoani_1thread_trial3/trace.txt	D3_pyorthoani_1thread_trial3	3532	35/3cb870	31106127	pyorthoani (3532)	COMPLETED	0	2024-11-23 14:47:17.093	29.6s	23.1s	93.0%	124.4 MB	191.9 MB	36.5 MB	15.8 MB	23.1	124.4
pyorthoani_1thread/D3_pyorthoani_1thread_trial3/trace.txt	D3_pyorthoani_1thread_trial3	3531	13/59c993	31106128	pyorthoani (3531)	COMPLETED	0	2024-11-23 14:47:17.113	29.6s	23.5s	93.3%	125.5 MB	192.7 MB	36 MB	15.6 MB	23.5	125.5
pyorthoani_1thread/D3_pyorthoani_1thread_trial3/trace.txt	D3_pyorthoani_1thread_trial3	3533	c7/975b43	31106129	pyorthoani (3533)	COMPLETED	0	2024-11-23 14:47:21.673	25.1s	21.1s	92.8%	135.7 MB	202.9 MB	34.8 MB	15 MB	21.1	135.7
pyorthoani_1thread/D3_pyorthoani_1thread_trial3/trace.txt	D3_pyorthoani_1thread_trial3	3537	5c/4369ca	31106133	pyorthoani (3537)	COMPLETED	0	2024-11-23 14:47:21.755	25s	20.2s	92.6%	124.7 MB	192.8 MB	34.2 MB	14.6 MB	20.2	124.7
pyorthoani_1thread/D3_pyorthoani_1thread_trial3/trace.txt	D3_pyorthoani_1thread_trial3	3534	e4/d10309	31106130	pyorthoani (3534)	COMPLETED	0	2024-11-23 14:47:21.693	30s	22.5s	93.0%	124.9 MB	192.5 MB	36 MB	15.5 MB	22.5	124.9
pyorthoani_1thread/D3_pyorthoani_1thread_trial3/trace.txt	D3_pyorthoani_1thread_trial3	3535	a5/d7d61e	31106131	pyorthoani (3535)	COMPLETED	0	2024-11-23 14:47:21.714	29.9s	24.6s	93.6%	133.5 MB	202.3 MB	38 MB	16.6 MB	24.6	133.5
pyorthoani_1thread/D3_pyorthoani_1thread_trial3/trace.txt	D3_pyorthoani_1thread_trial3	3536	f9/d41be6	31106132	pyorthoani (3536)	COMPLETED	0	2024-11-23 14:47:21.735	29.9s	22.2s	93.0%	125.3 MB	192.6 MB	36.5 MB	15.7 MB	22.2	125.3
pyorthoani_1thread/D3_pyorthoani_1thread_trial3/trace.txt	D3_pyorthoani_1thread_trial3	3538	1d/9c3882	31106134	pyorthoani (3538)	COMPLETED	0	2024-11-23 14:47:21.774	29.9s	22.3s	92.8%	124.5 MB	192.8 MB	35.2 MB	15.2 MB	22.3	124.5
pyorthoani_1thread/D3_pyorthoani_1thread_trial3/trace.txt	D3_pyorthoani_1thread_trial3	3541	ad/ba40ed	31106136	pyorthoani (3541)	COMPLETED	0	2024-11-23 14:47:21.813	29.9s	21.5s	93.1%	125.5 MB	192.7 MB	35.8 MB	15.5 MB	21.5	125.5
pyorthoani_1thread/D3_pyorthoani_1thread_trial3/trace.txt	D3_pyorthoani_1thread_trial3	3540	f9/744e0d	31106137	pyorthoani (3540)	COMPLETED	0	2024-11-23 14:47:21.833	29.9s	23.4s	93.1%	125.7 MB	193.2 MB	36.9 MB	16 MB	23.4	125.7
pyorthoani_1thread/D3_pyorthoani_1thread_trial3/trace.txt	D3_pyorthoani_1thread_trial3	3542	18/7e588c	31106138	pyorthoani (3542)	COMPLETED	0	2024-11-23 14:47:21.853	29.8s	22.6s	93.1%	124.2 MB	191.7 MB	36.6 MB	15.8 MB	22.6	124.2
pyorthoani_1thread/D3_pyorthoani_1thread_trial3/trace.txt	D3_pyorthoani_1thread_trial3	3543	97/33d200	31106139	pyorthoani (3543)	COMPLETED	0	2024-11-23 14:47:21.871	29.8s	22.2s	93.1%	125.3 MB	192.8 MB	36.6 MB	15.8 MB	22.2	125.3
pyorthoani_1thread/D3_pyorthoani_1thread_trial3/trace.txt	D3_pyorthoani_1thread_trial3	3544	82/4dd57f	31106140	pyorthoani (3544)	COMPLETED	0	2024-11-23 14:47:21.890	29.8s	22.3s	92.9%	136.5 MB	202.2 MB	36.8 MB	16 MB	22.3	136.5
pyorthoani_1thread/D3_pyorthoani_1thread_trial3/trace.txt	D3_pyorthoani_1thread_trial3	3546	bc/644170	31106142	pyorthoani (3546)	COMPLETED	0	2024-11-23 14:47:21.927	29.8s	24.3s	93.4%	126.6 MB	193.8 MB	38.4 MB	16.8 MB	24.3	126.6
pyorthoani_1thread/D3_pyorthoani_1thread_trial3/trace.txt	D3_pyorthoani_1thread_trial3	3547	8b/d33ac9	31106143	pyorthoani (3547)	COMPLETED	0	2024-11-23 14:47:21.947	29.8s	23.6s	93.1%	127.1 MB	193.6 MB	37.2 MB	16.2 MB	23.6	127.1
pyorthoani_1thread/D3_pyorthoani_1thread_trial3/trace.txt	D3_pyorthoani_1thread_trial3	3548	c8/cb973c	31106144	pyorthoani (3548)	COMPLETED	0	2024-11-23 14:47:21.966	29.8s	22.2s	92.9%	125 MB	192.5 MB	36.9 MB	16 MB	22.2	125.0
pyorthoani_1thread/D3_pyorthoani_1thread_trial3/trace.txt	D3_pyorthoani_1thread_trial3	3549	c0/f2078f	31106145	pyorthoani (3549)	COMPLETED	0	2024-11-23 14:47:26.678	30s	23.9s	93.3%	126.3 MB	193.2 MB	37 MB	16.1 MB	23.9	126.3
pyorthoani_1thread/D3_pyorthoani_1thread_trial3/trace.txt	D3_pyorthoani_1thread_trial3	3550	04/e49205	31106146	pyorthoani (3550)	COMPLETED	0	2024-11-23 14:47:26.698	30s	22.5s	92.9%	124.7 MB	193 MB	36.4 MB	15.8 MB	22.5	124.7
pyorthoani_1thread/D3_pyorthoani_1thread_trial3/trace.txt	D3_pyorthoani_1thread_trial3	3552	d6/cc1985	31106147	pyorthoani (3552)	COMPLETED	0	2024-11-23 14:47:26.716	29.9s	23.4s	93.1%	127.6 MB	192.9 MB	36.8 MB	16 MB	23.4	127.6
pyorthoani_1thread/D3_pyorthoani_1thread_trial3/trace.txt	D3_pyorthoani_1thread_trial3	3551	d8/a0f7b1	31106148	pyorthoani (3551)	COMPLETED	0	2024-11-23 14:47:26.734	29.9s	22.9s	93.0%	133.7 MB	201.4 MB	36.3 MB	15.8 MB	22.9	133.7
pyorthoani_1thread/D3_pyorthoani_1thread_trial3/trace.txt	D3_pyorthoani_1thread_trial3	3553	41/59a162	31106149	pyorthoani (3553)	COMPLETED	0	2024-11-23 14:47:26.754	29.9s	23.3s	93.2%	127.4 MB	193 MB	36.8 MB	16 MB	23.3	127.4
pyorthoani_1thread/D3_pyorthoani_1thread_trial3/trace.txt	D3_pyorthoani_1thread_trial3	3555	99/ae3996	31106150	pyorthoani (3555)	COMPLETED	0	2024-11-23 14:47:26.774	29.9s	22.5s	93.0%	123.8 MB	191.5 MB	36.3 MB	15.7 MB	22.5	123.8
pyorthoani_1thread/D3_pyorthoani_1thread_trial3/trace.txt	D3_pyorthoani_1thread_trial3	3554	f7/f6bfa1	31106151	pyorthoani (3554)	COMPLETED	0	2024-11-23 14:47:26.793	29.9s	22.8s	92.8%	124.5 MB	192.4 MB	36.7 MB	15.9 MB	22.8	124.5
pyorthoani_1thread/D3_pyorthoani_1thread_trial3/trace.txt	D3_pyorthoani_1thread_trial3	3556	dd/70c823	31106152	pyorthoani (3556)	COMPLETED	0	2024-11-23 14:47:26.811	29.9s	21.7s	93.0%	123.1 MB	192.1 MB	35.6 MB	15.3 MB	21.7	123.1
pyorthoani_1thread/D3_pyorthoani_1thread_trial3/trace.txt	D3_pyorthoani_1thread_trial3	3558	a4/979825	31106153	pyorthoani (3558)	COMPLETED	0	2024-11-23 14:47:26.830	29.9s	24.3s	93.1%	126 MB	193.2 MB	37.5 MB	16.3 MB	24.3	126.0
pyorthoani_1thread/D3_pyorthoani_1thread_trial3/trace.txt	D3_pyorthoani_1thread_trial3	3559	6b/ddabd0	31106154	pyorthoani (3559)	COMPLETED	0	2024-11-23 14:47:26.850	29.9s	22.7s	93.1%	131.9 MB	199.2 MB	35.6 MB	15.4 MB	22.7	131.9
pyorthoani_1thread/D3_pyorthoani_1thread_trial3/trace.txt	D3_pyorthoani_1thread_trial3	3557	dd/926d17	31106155	pyorthoani (3557)	COMPLETED	0	2024-11-23 14:47:26.869	29.8s	23.5s	93.0%	125.9 MB	193.1 MB	36.7 MB	15.9 MB	23.5	125.9
pyorthoani_1thread/D3_pyorthoani_1thread_trial3/trace.txt	D3_pyorthoani_1thread_trial3	3576	fd/8a2603	31106156	pyorthoani (3576)	COMPLETED	0	2024-11-23 14:47:26.887	29.8s	23.9s	93.3%	126.7 MB	192.5 MB	37.5 MB	16.3 MB	23.9	126.7
pyorthoani_1thread/D3_pyorthoani_1thread_trial3/trace.txt	D3_pyorthoani_1thread_trial3	3561	1d/1ba570	31106157	pyorthoani (3561)	COMPLETED	0	2024-11-23 14:47:26.906	29.8s	23.2s	93.0%	124.6 MB	192.6 MB	36.8 MB	15.9 MB	23.2	124.6
pyorthoani_1thread/D3_pyorthoani_1thread_trial3/trace.txt	D3_pyorthoani_1thread_trial3	3562	1e/9b2956	31106158	pyorthoani (3562)	COMPLETED	0	2024-11-23 14:47:26.928	29.8s	22.3s	92.9%	124.5 MB	191.9 MB	36.5 MB	15.8 MB	22.3	124.5
pyorthoani_1thread/D3_pyorthoani_1thread_trial3/trace.txt	D3_pyorthoani_1thread_trial3	3563	0a/5f0394	31106159	pyorthoani (3563)	COMPLETED	0	2024-11-23 14:47:26.946	29.8s	23.5s	93.2%	125.8 MB	193 MB	37.6 MB	16.4 MB	23.5	125.8
pyorthoani_1thread/D3_pyorthoani_1thread_trial3/trace.txt	D3_pyorthoani_1thread_trial3	3564	36/1c5c98	31106160	pyorthoani (3564)	COMPLETED	0	2024-11-23 14:47:26.965	29.8s	23.7s	93.1%	127.2 MB	192.5 MB	37.5 MB	16.3 MB	23.7	127.2
pyorthoani_1thread/D3_pyorthoani_1thread_trial3/trace.txt	D3_pyorthoani_1thread_trial3	3582	cc/e063cc	31106161	pyorthoani (3582)	COMPLETED	0	2024-11-23 14:47:26.983	29.8s	23.3s	93.3%	126.5 MB	193.6 MB	36.9 MB	16 MB	23.3	126.5
pyorthoani_1thread/D3_pyorthoani_1thread_trial3/trace.txt	D3_pyorthoani_1thread_trial3	3560	1d/1db831	31106162	pyorthoani (3560)	COMPLETED	0	2024-11-23 14:47:27.002	29.7s	24.8s	93.4%	139.4 MB	207.2 MB	37.7 MB	16.5 MB	24.8	139.4
pyorthoani_1thread/D3_pyorthoani_1thread_trial3/trace.txt	D3_pyorthoani_1thread_trial3	3570	17/c479ed	31106167	pyorthoani (3570)	COMPLETED	0	2024-11-23 14:47:31.745	25s	22.1s	92.8%	123.4 MB	191.8 MB	35.7 MB	15.4 MB	22.1	123.4
pyorthoani_1thread/D3_pyorthoani_1thread_trial3/trace.txt	D3_pyorthoani_1thread_trial3	3565	bc/c2b352	31106163	pyorthoani (3565)	COMPLETED	0	2024-11-23 14:47:31.673	30s	23.1s	92.9%	131.5 MB	197.5 MB	35.2 MB	15.2 MB	23.1	131.5
pyorthoani_1thread/D3_pyorthoani_1thread_trial3/trace.txt	D3_pyorthoani_1thread_trial3	3567	a1/82c305	31106164	pyorthoani (3567)	COMPLETED	0	2024-11-23 14:47:31.691	30s	24.5s	93.2%	125.3 MB	193.2 MB	37.1 MB	16.1 MB	24.5	125.3
pyorthoani_1thread/D3_pyorthoani_1thread_trial3/trace.txt	D3_pyorthoani_1thread_trial3	3568	95/98a99f	31106165	pyorthoani (3568)	COMPLETED	0	2024-11-23 14:47:31.709	30s	24.3s	93.3%	126.4 MB	193.4 MB	36.2 MB	15.7 MB	24.3	126.4
pyorthoani_1thread/D3_pyorthoani_1thread_trial3/trace.txt	D3_pyorthoani_1thread_trial3	3566	0a/2d66fe	31106166	pyorthoani (3566)	COMPLETED	0	2024-11-23 14:47:31.727	29.9s	23.9s	93.2%	125.3 MB	192.9 MB	36.7 MB	15.9 MB	23.9	125.3
pyorthoani_1thread/D3_pyorthoani_1thread_trial3/trace.txt	D3_pyorthoani_1thread_trial3	3569	9a/8280c9	31106168	pyorthoani (3569)	COMPLETED	0	2024-11-23 14:47:31.767	29.9s	23.8s	93.1%	129.2 MB	196.2 MB	36.7 MB	15.9 MB	23.8	129.2
pyorthoani_1thread/D3_pyorthoani_1thread_trial3/trace.txt	D3_pyorthoani_1thread_trial3	3571	a2/a96859	31106169	pyorthoani (3571)	COMPLETED	0	2024-11-23 14:47:31.786	29.9s	22.2s	92.8%	123.8 MB	192.6 MB	35.3 MB	15.2 MB	22.2	123.8
pyorthoani_1thread/D3_pyorthoani_1thread_trial3/trace.txt	D3_pyorthoani_1thread_trial3	3572	d7/b575d5	31106170	pyorthoani (3572)	COMPLETED	0	2024-11-23 14:47:31.805	29.9s	24s	93.2%	126.2 MB	192.9 MB	36.8 MB	16 MB	24.0	126.2
pyorthoani_1thread/D3_pyorthoani_1thread_trial3/trace.txt	D3_pyorthoani_1thread_trial3	3574	4f/75c67c	31106171	pyorthoani (3574)	COMPLETED	0	2024-11-23 14:47:31.824	29.9s	23.8s	93.2%	125.9 MB	193 MB	37.1 MB	16.1 MB	23.8	125.9
pyorthoani_1thread/D3_pyorthoani_1thread_trial3/trace.txt	D3_pyorthoani_1thread_trial3	3573	52/301291	31106172	pyorthoani (3573)	COMPLETED	0	2024-11-23 14:47:31.843	29.9s	22.9s	93.0%	125.8 MB	192.7 MB	36.3 MB	15.7 MB	22.9	125.8
pyorthoani_1thread/D3_pyorthoani_1thread_trial3/trace.txt	D3_pyorthoani_1thread_trial3	3575	28/3a7710	31106173	pyorthoani (3575)	COMPLETED	0	2024-11-23 14:47:31.861	29.8s	24.7s	93.5%	125.5 MB	193.3 MB	37 MB	16.1 MB	24.7	125.5
pyorthoani_1thread/D3_pyorthoani_1thread_trial3/trace.txt	D3_pyorthoani_1thread_trial3	3577	7d/cfc40b	31106174	pyorthoani (3577)	COMPLETED	0	2024-11-23 14:47:31.880	29.8s	23.6s	93.1%	125.8 MB	192 MB	36.5 MB	15.8 MB	23.6	125.8
pyorthoani_1thread/D3_pyorthoani_1thread_trial3/trace.txt	D3_pyorthoani_1thread_trial3	3578	9e/3635c6	31106175	pyorthoani (3578)	COMPLETED	0	2024-11-23 14:47:31.899	29.8s	23.3s	93.2%	125.7 MB	193.3 MB	36.8 MB	16 MB	23.3	125.7
pyorthoani_1thread/D3_pyorthoani_1thread_trial3/trace.txt	D3_pyorthoani_1thread_trial3	3583	de/4e27e4	31106179	pyorthoani (3583)	COMPLETED	0	2024-11-23 14:47:36.728	25s	21.6s	93.0%	122.5 MB	192.7 MB	35.1 MB	15.1 MB	21.6	122.5
pyorthoani_1thread/D3_pyorthoani_1thread_trial3/trace.txt	D3_pyorthoani_1thread_trial3	3581	7d/099b4f	31106178	pyorthoani (3581)	COMPLETED	0	2024-11-23 14:47:36.709	29.9s	22.2s	93.0%	124.4 MB	192 MB	36.2 MB	15.7 MB	22.2	124.4
pyorthoani_1thread/D3_pyorthoani_1thread_trial3/trace.txt	D3_pyorthoani_1thread_trial3	3580	45/59f3bf	31106177	pyorthoani (3580)	COMPLETED	0	2024-11-23 14:47:36.690	30s	22.3s	92.9%	124.5 MB	192.9 MB	35.2 MB	15.2 MB	22.3	124.5
pyorthoani_1thread/D3_pyorthoani_1thread_trial3/trace.txt	D3_pyorthoani_1thread_trial3	3579	c3/398f43	31106176	pyorthoani (3579)	COMPLETED	0	2024-11-23 14:47:36.669	30s	22s	92.9%	127.8 MB	192.7 MB	36 MB	15.6 MB	22.0	127.8
pyorthoani_1thread/D3_pyorthoani_1thread_trial3/trace.txt	D3_pyorthoani_1thread_trial3	3584	6d/a96c2d	31106180	pyorthoani (3584)	COMPLETED	0	2024-11-23 14:47:36.746	29.9s	23.7s	93.2%	133.2 MB	199.6 MB	37 MB	16.1 MB	23.7	133.2
pyorthoani_1thread/D3_pyorthoani_1thread_trial3/trace.txt	D3_pyorthoani_1thread_trial3	3585	99/d90a1d	31106181	pyorthoani (3585)	COMPLETED	0	2024-11-23 14:47:36.765	29.9s	22.9s	92.8%	128.7 MB	195 MB	35.7 MB	15.5 MB	22.9	128.7
pyorthoani_1thread/D3_pyorthoani_1thread_trial3/trace.txt	D3_pyorthoani_1thread_trial3	3586	8a/6e945d	31106182	pyorthoani (3586)	COMPLETED	0	2024-11-23 14:47:36.784	29.9s	23.5s	93.3%	125.4 MB	193.1 MB	37 MB	16 MB	23.5	125.4
pyorthoani_1thread/D3_pyorthoani_1thread_trial3/trace.txt	D3_pyorthoani_1thread_trial3	3588	7e/e6068f	31106184	pyorthoani (3588)	COMPLETED	0	2024-11-23 14:47:36.821	29.9s	23s	93.2%	125.8 MB	193 MB	36.5 MB	15.9 MB	23.0	125.8
pyorthoani_1thread/D3_pyorthoani_1thread_trial3/trace.txt	D3_pyorthoani_1thread_trial3	3587	b2/4dd236	31106183	pyorthoani (3587)	COMPLETED	0	2024-11-23 14:47:36.803	29.9s	23.7s	93.3%	126.3 MB	193.2 MB	37 MB	16.1 MB	23.7	126.3
pyorthoani_1thread/D3_pyorthoani_1thread_trial3/trace.txt	D3_pyorthoani_1thread_trial3	3590	e3/b6aab5	31106185	pyorthoani (3590)	COMPLETED	0	2024-11-23 14:47:36.839	29.9s	25.3s	93.7%	139.4 MB	207.2 MB	38.7 MB	16.9 MB	25.3	139.4
pyorthoani_1thread/D3_pyorthoani_1thread_trial3/trace.txt	D3_pyorthoani_1thread_trial3	3589	c7/e28f04	31106186	pyorthoani (3589)	COMPLETED	0	2024-11-23 14:47:36.858	29.8s	23.4s	93.2%	125.3 MB	192.8 MB	37 MB	16 MB	23.4	125.3
pyorthoani_1thread/D3_pyorthoani_1thread_trial3/trace.txt	D3_pyorthoani_1thread_trial3	3611	ed/b4de86	31106209	pyorthoani (3611)	COMPLETED	0	2024-11-23 14:47:42.114	24.6s	20.5s	92.3%	122.4 MB	192.4 MB	33.7 MB	14.4 MB	20.5	122.4
pyorthoani_1thread/D3_pyorthoani_1thread_trial3/trace.txt	D3_pyorthoani_1thread_trial3	3614	37/806db9	31106211	pyorthoani (3614)	COMPLETED	0	2024-11-23 14:47:42.152	24.6s	20.7s	93.1%	124.8 MB	191.8 MB	35.9 MB	15.5 MB	20.7	124.8
pyorthoani_1thread/D3_pyorthoani_1thread_trial3/trace.txt	D3_pyorthoani_1thread_trial3	3654	90/353fea	31106250	pyorthoani (3654)	COMPLETED	0	2024-11-23 14:47:56.788	10s	5s	84.4%	108.7 MB	181 MB	22.1 MB	8.3 MB	5.0	108.7
pyorthoani_1thread/D3_pyorthoani_1thread_trial3/trace.txt	D3_pyorthoani_1thread_trial3	3591	83/964a74	31106187	pyorthoani (3591)	COMPLETED	0	2024-11-23 14:47:41.675	30s	23.8s	93.0%	127.1 MB	192.8 MB	36.7 MB	15.9 MB	23.8	127.1
pyorthoani_1thread/D3_pyorthoani_1thread_trial3/trace.txt	D3_pyorthoani_1thread_trial3	3593	78/7f2d99	31106188	pyorthoani (3593)	COMPLETED	0	2024-11-23 14:47:41.693	30s	25.4s	93.4%	126.6 MB	192.6 MB	37.7 MB	16.3 MB	25.4	126.6
pyorthoani_1thread/D3_pyorthoani_1thread_trial3/trace.txt	D3_pyorthoani_1thread_trial3	3592	48/be8f4a	31106189	pyorthoani (3592)	COMPLETED	0	2024-11-23 14:47:41.711	29.9s	24s	93.0%	125.5 MB	192.1 MB	36.5 MB	15.8 MB	24.0	125.5
pyorthoani_1thread/D3_pyorthoani_1thread_trial3/trace.txt	D3_pyorthoani_1thread_trial3	3594	24/667b93	31106190	pyorthoani (3594)	COMPLETED	0	2024-11-23 14:47:41.729	29.9s	24.9s	93.5%	126.1 MB	193.3 MB	37.5 MB	16.3 MB	24.9	126.1
pyorthoani_1thread/D3_pyorthoani_1thread_trial3/trace.txt	D3_pyorthoani_1thread_trial3	3596	b2/0b5441	31106191	pyorthoani (3596)	COMPLETED	0	2024-11-23 14:47:41.754	29.9s	23.4s	93.0%	125 MB	192.5 MB	35.2 MB	15.2 MB	23.4	125.0
pyorthoani_1thread/D3_pyorthoani_1thread_trial3/trace.txt	D3_pyorthoani_1thread_trial3	3595	d4/be8f48	31106192	pyorthoani (3595)	COMPLETED	0	2024-11-23 14:47:41.777	29.9s	24.2s	93.0%	124.8 MB	192.4 MB	35.5 MB	15.3 MB	24.2	124.8
pyorthoani_1thread/D3_pyorthoani_1thread_trial3/trace.txt	D3_pyorthoani_1thread_trial3	3597	88/b9f50a	31106193	pyorthoani (3597)	COMPLETED	0	2024-11-23 14:47:41.796	29.9s	23.6s	93.0%	126.6 MB	192.7 MB	35.4 MB	15.3 MB	23.6	126.6
pyorthoani_1thread/D3_pyorthoani_1thread_trial3/trace.txt	D3_pyorthoani_1thread_trial3	3598	e6/7af3ff	31106194	pyorthoani (3598)	COMPLETED	0	2024-11-23 14:47:41.814	29.9s	24.7s	93.2%	127.2 MB	192.3 MB	37.1 MB	16.2 MB	24.7	127.2
pyorthoani_1thread/D3_pyorthoani_1thread_trial3/trace.txt	D3_pyorthoani_1thread_trial3	3599	14/d1a9a0	31106195	pyorthoani (3599)	COMPLETED	0	2024-11-23 14:47:41.837	29.8s	25.2s	93.4%	129.6 MB	196.9 MB	37.7 MB	16.5 MB	25.2	129.6
pyorthoani_1thread/D3_pyorthoani_1thread_trial3/trace.txt	D3_pyorthoani_1thread_trial3	3601	0b/7f1d52	31106196	pyorthoani (3601)	COMPLETED	0	2024-11-23 14:47:41.856	29.8s	24.7s	93.4%	127.9 MB	193.1 MB	37.2 MB	16.1 MB	24.7	127.9
pyorthoani_1thread/D3_pyorthoani_1thread_trial3/trace.txt	D3_pyorthoani_1thread_trial3	3600	3c/40b295	31106197	pyorthoani (3600)	COMPLETED	0	2024-11-23 14:47:41.876	29.8s	23.9s	93.2%	137.7 MB	203.8 MB	37.2 MB	16.1 MB	23.9	137.7
pyorthoani_1thread/D3_pyorthoani_1thread_trial3/trace.txt	D3_pyorthoani_1thread_trial3	3602	78/6bd3a7	31106198	pyorthoani (3602)	COMPLETED	0	2024-11-23 14:47:41.898	29.8s	24.8s	93.4%	138 MB	206.4 MB	36.7 MB	16 MB	24.8	138.0
pyorthoani_1thread/D3_pyorthoani_1thread_trial3/trace.txt	D3_pyorthoani_1thread_trial3	3603	49/2e29de	31106199	pyorthoani (3603)	COMPLETED	0	2024-11-23 14:47:41.917	29.8s	24.3s	93.1%	126 MB	192 MB	37.1 MB	16.1 MB	24.3	126.0
pyorthoani_1thread/D3_pyorthoani_1thread_trial3/trace.txt	D3_pyorthoani_1thread_trial3	3604	4b/8dd519	31106200	pyorthoani (3604)	COMPLETED	0	2024-11-23 14:47:41.935	29.8s	25.4s	93.4%	126.2 MB	193.3 MB	37.9 MB	16.5 MB	25.4	126.2
pyorthoani_1thread/D3_pyorthoani_1thread_trial3/trace.txt	D3_pyorthoani_1thread_trial3	3605	ac/2b6bb2	31106201	pyorthoani (3605)	COMPLETED	0	2024-11-23 14:47:41.953	29.8s	25.7s	93.4%	126.3 MB	193.4 MB	37.8 MB	16.4 MB	25.7	126.3
pyorthoani_1thread/D3_pyorthoani_1thread_trial3/trace.txt	D3_pyorthoani_1thread_trial3	3606	fa/92062d	31106202	pyorthoani (3606)	COMPLETED	0	2024-11-23 14:47:41.973	29.7s	23.6s	93.0%	125.8 MB	192.3 MB	36.1 MB	15.6 MB	23.6	125.8
pyorthoani_1thread/D3_pyorthoani_1thread_trial3/trace.txt	D3_pyorthoani_1thread_trial3	3624	bc/e37be2	31106203	pyorthoani (3624)	COMPLETED	0	2024-11-23 14:47:41.991	29.7s	23.4s	93.2%	125.6 MB	192.8 MB	35.7 MB	15.4 MB	23.4	125.6
pyorthoani_1thread/D3_pyorthoani_1thread_trial3/trace.txt	D3_pyorthoani_1thread_trial3	3607	54/659ae9	31106204	pyorthoani (3607)	COMPLETED	0	2024-11-23 14:47:42.013	29.7s	25.3s	93.4%	126.2 MB	193.5 MB	37.5 MB	16.4 MB	25.3	126.2
pyorthoani_1thread/D3_pyorthoani_1thread_trial3/trace.txt	D3_pyorthoani_1thread_trial3	3609	a7/63e03b	31106205	pyorthoani (3609)	COMPLETED	0	2024-11-23 14:47:42.032	29.7s	24.2s	93.2%	125.2 MB	192.7 MB	36.2 MB	15.7 MB	24.2	125.2
pyorthoani_1thread/D3_pyorthoani_1thread_trial3/trace.txt	D3_pyorthoani_1thread_trial3	3608	a3/9c5c46	31106206	pyorthoani (3608)	COMPLETED	0	2024-11-23 14:47:42.051	29.7s	24.7s	93.3%	127.3 MB	192.5 MB	37.4 MB	16.3 MB	24.7	127.3
pyorthoani_1thread/D3_pyorthoani_1thread_trial3/trace.txt	D3_pyorthoani_1thread_trial3	3610	40/3bf9de	31106207	pyorthoani (3610)	COMPLETED	0	2024-11-23 14:47:42.069	29.7s	24.9s	93.5%	126 MB	193.3 MB	37.2 MB	16.1 MB	24.9	126.0
pyorthoani_1thread/D3_pyorthoani_1thread_trial3/trace.txt	D3_pyorthoani_1thread_trial3	3612	23/b8afed	31106208	pyorthoani (3612)	COMPLETED	0	2024-11-23 14:47:42.088	29.7s	24.2s	93.3%	125.5 MB	193 MB	37 MB	16.1 MB	24.2	125.5
pyorthoani_1thread/D3_pyorthoani_1thread_trial3/trace.txt	D3_pyorthoani_1thread_trial3	3613	29/825623	31106210	pyorthoani (3613)	COMPLETED	0	2024-11-23 14:47:42.132	29.6s	23.4s	93.0%	124.8 MB	192.4 MB	35.2 MB	15.2 MB	23.4	124.8
pyorthoani_1thread/D3_pyorthoani_1thread_trial3/trace.txt	D3_pyorthoani_1thread_trial3	3615	4b/98cb9d	31106212	pyorthoani (3615)	COMPLETED	0	2024-11-23 14:47:42.172	29.6s	22.1s	93.1%	139.9 MB	205.4 MB	37 MB	16.1 MB	22.1	139.9
pyorthoani_1thread/D3_pyorthoani_1thread_trial3/trace.txt	D3_pyorthoani_1thread_trial3	3616	59/a0b4c0	31106213	pyorthoani (3616)	COMPLETED	0	2024-11-23 14:47:46.673	30s	22.3s	92.7%	122.6 MB	191.8 MB	34.8 MB	14.9 MB	22.3	122.6
pyorthoani_1thread/D3_pyorthoani_1thread_trial3/trace.txt	D3_pyorthoani_1thread_trial3	3618	a7/b3b9aa	31106215	pyorthoani (3618)	COMPLETED	0	2024-11-23 14:47:46.712	29.9s	24.4s	93.3%	125.9 MB	193.6 MB	37 MB	16 MB	24.4	125.9
pyorthoani_1thread/D3_pyorthoani_1thread_trial3/trace.txt	D3_pyorthoani_1thread_trial3	3637	9d/4aea33	31106216	pyorthoani (3637)	COMPLETED	0	2024-11-23 14:47:46.732	29.9s	25.4s	93.4%	126.9 MB	193.8 MB	38 MB	16.5 MB	25.4	126.9
pyorthoani_1thread/D3_pyorthoani_1thread_trial3/trace.txt	D3_pyorthoani_1thread_trial3	3619	15/76a5f2	31106217	pyorthoani (3619)	COMPLETED	0	2024-11-23 14:47:46.756	29.9s	25.7s	93.3%	126.5 MB	193.5 MB	37.6 MB	16.4 MB	25.7	126.5
pyorthoani_1thread/D3_pyorthoani_1thread_trial3/trace.txt	D3_pyorthoani_1thread_trial3	3617	c2/ee5f8b	31106214	pyorthoani (3617)	COMPLETED	0	2024-11-23 14:47:46.693	30s	24.2s	93.2%	127.5 MB	193 MB	37 MB	16 MB	24.2	127.5
pyorthoani_1thread/D3_pyorthoani_1thread_trial3/trace.txt	D3_pyorthoani_1thread_trial3	3621	94/7bfe43	31106218	pyorthoani (3621)	COMPLETED	0	2024-11-23 14:47:46.776	29.9s	24.7s	93.4%	125.4 MB	192.3 MB	37.7 MB	16.4 MB	24.7	125.4
pyorthoani_1thread/D3_pyorthoani_1thread_trial3/trace.txt	D3_pyorthoani_1thread_trial3	3620	1e/66d71a	31106219	pyorthoani (3620)	COMPLETED	0	2024-11-23 14:47:46.795	29.9s	23.2s	92.8%	125.5 MB	191.7 MB	35.9 MB	15.5 MB	23.2	125.5
pyorthoani_1thread/D3_pyorthoani_1thread_trial3/trace.txt	D3_pyorthoani_1thread_trial3	3622	c0/6cf3ed	31106220	pyorthoani (3622)	COMPLETED	0	2024-11-23 14:47:46.814	29.9s	23.9s	92.8%	125 MB	192.1 MB	36.3 MB	15.7 MB	23.9	125.0
pyorthoani_1thread/D3_pyorthoani_1thread_trial3/trace.txt	D3_pyorthoani_1thread_trial3	3623	56/8f0732	31106221	pyorthoani (3623)	COMPLETED	0	2024-11-23 14:47:46.836	29.9s	23.6s	93.1%	124.8 MB	192.6 MB	35.7 MB	15.4 MB	23.6	124.8
pyorthoani_1thread/D3_pyorthoani_1thread_trial3/trace.txt	D3_pyorthoani_1thread_trial3	3625	52/cfef32	31106222	pyorthoani (3625)	COMPLETED	0	2024-11-23 14:47:46.854	29.8s	23.5s	92.9%	126.1 MB	192.6 MB	36.1 MB	15.6 MB	23.5	126.1
pyorthoani_1thread/D3_pyorthoani_1thread_trial3/trace.txt	D3_pyorthoani_1thread_trial3	3628	da/d03531	31106226	pyorthoani (3628)	COMPLETED	0	2024-11-23 14:47:46.931	29.8s	24.1s	93.0%	126.5 MB	192.2 MB	36.8 MB	16 MB	24.1	126.5
pyorthoani_1thread/D3_pyorthoani_1thread_trial3/trace.txt	D3_pyorthoani_1thread_trial3	3631	75/884364	31106229	pyorthoani (3631)	COMPLETED	0	2024-11-23 14:47:46.989	29.7s	20.7s	92.5%	122.8 MB	192.3 MB	34.4 MB	14.7 MB	20.7	122.8
pyorthoani_1thread/D3_pyorthoani_1thread_trial3/trace.txt	D3_pyorthoani_1thread_trial3	3627	53/a48b55	31106225	pyorthoani (3627)	COMPLETED	0	2024-11-23 14:47:46.912	29.8s	23.6s	92.9%	124.7 MB	192.3 MB	35.5 MB	15.4 MB	23.6	124.7
pyorthoani_1thread/D3_pyorthoani_1thread_trial3/trace.txt	D3_pyorthoani_1thread_trial3	3630	99/a04f35	31106228	pyorthoani (3630)	COMPLETED	0	2024-11-23 14:47:46.970	29.8s	22.4s	92.9%	123.7 MB	191.7 MB	35.9 MB	15.6 MB	22.4	123.7
pyorthoani_1thread/D3_pyorthoani_1thread_trial3/trace.txt	D3_pyorthoani_1thread_trial3	3633	46/f60d35	31106231	pyorthoani (3633)	COMPLETED	0	2024-11-23 14:47:47.031	29.7s	22s	93.1%	129.5 MB	197.8 MB	37.5 MB	16.4 MB	22.0	129.5
pyorthoani_1thread/D3_pyorthoani_1thread_trial3/trace.txt	D3_pyorthoani_1thread_trial3	3632	dc/fb2ff3	31106230	pyorthoani (3632)	COMPLETED	0	2024-11-23 14:47:47.009	29.7s	23.5s	93.2%	125.3 MB	192.5 MB	37.1 MB	16.1 MB	23.5	125.3
pyorthoani_1thread/D3_pyorthoani_1thread_trial3/trace.txt	D3_pyorthoani_1thread_trial3	3626	4c/98a122	31106223	pyorthoani (3626)	COMPLETED	0	2024-11-23 14:47:46.874	29.8s	23.8s	93.0%	126.2 MB	192.3 MB	36 MB	15.6 MB	23.8	126.2
pyorthoani_1thread/D3_pyorthoani_1thread_trial3/trace.txt	D3_pyorthoani_1thread_trial3	3629	bc/782dd6	31106227	pyorthoani (3629)	COMPLETED	0	2024-11-23 14:47:46.950	29.8s	22.8s	92.5%	126.2 MB	192.2 MB	36.2 MB	15.6 MB	22.8	126.2
pyorthoani_1thread/D3_pyorthoani_1thread_trial3/trace.txt	D3_pyorthoani_1thread_trial3	3645	3a/9d1498	31106224	pyorthoani (3645)	COMPLETED	0	2024-11-23 14:47:46.893	29.8s	23.1s	92.7%	137.7 MB	203.2 MB	35.7 MB	15.4 MB	23.1	137.7
pyorthoani_1thread/D3_pyorthoani_1thread_trial3/trace.txt	D3_pyorthoani_1thread_trial3	3634	96/f584a3	31106232	pyorthoani (3634)	COMPLETED	0	2024-11-23 14:47:47.049	29.7s	21.9s	93.1%	127.4 MB	193 MB	37 MB	16.1 MB	21.9	127.4
pyorthoani_1thread/D3_pyorthoani_1thread_trial3/trace.txt	D3_pyorthoani_1thread_trial3	3635	c5/8c3a1f	31106233	pyorthoani (3635)	COMPLETED	0	2024-11-23 14:47:51.674	30s	23.7s	93.2%	126 MB	193 MB	37 MB	16.1 MB	23.7	126.0
pyorthoani_1thread/D3_pyorthoani_1thread_trial3/trace.txt	D3_pyorthoani_1thread_trial3	3636	51/91f0e4	31106234	pyorthoani (3636)	COMPLETED	0	2024-11-23 14:47:51.693	30s	23.3s	93.2%	126.3 MB	193.3 MB	37 MB	16.1 MB	23.3	126.3
pyorthoani_1thread/D3_pyorthoani_1thread_trial3/trace.txt	D3_pyorthoani_1thread_trial3	3638	04/116874	31106235	pyorthoani (3638)	COMPLETED	0	2024-11-23 14:47:51.711	29.9s	21.7s	93.0%	125.1 MB	192.4 MB	35.9 MB	15.5 MB	21.7	125.1
pyorthoani_1thread/D3_pyorthoani_1thread_trial3/trace.txt	D3_pyorthoani_1thread_trial3	3639	38/dd7153	31106236	pyorthoani (3639)	COMPLETED	0	2024-11-23 14:47:51.733	29.9s	23.4s	93.3%	126.1 MB	193 MB	36.8 MB	15.9 MB	23.4	126.1
pyorthoani_1thread/D3_pyorthoani_1thread_trial3/trace.txt	D3_pyorthoani_1thread_trial3	3640	09/64c601	31106237	pyorthoani (3640)	COMPLETED	0	2024-11-23 14:47:51.753	29.9s	22.8s	93.0%	124.6 MB	192.6 MB	36.3 MB	15.7 MB	22.8	124.6
pyorthoani_1thread/D3_pyorthoani_1thread_trial3/trace.txt	D3_pyorthoani_1thread_trial3	3641	c2/279874	31106238	pyorthoani (3641)	COMPLETED	0	2024-11-23 14:47:51.772	29.9s	22.6s	93.0%	125.2 MB	192.2 MB	36.8 MB	16 MB	22.6	125.2
pyorthoani_1thread/D3_pyorthoani_1thread_trial3/trace.txt	D3_pyorthoani_1thread_trial3	3644	3c/523824	31106239	pyorthoani (3644)	COMPLETED	0	2024-11-23 14:47:51.792	29.9s	23.3s	93.1%	126.1 MB	193.4 MB	36.9 MB	16 MB	23.3	126.1
pyorthoani_1thread/D3_pyorthoani_1thread_trial3/trace.txt	D3_pyorthoani_1thread_trial3	3643	63/43ebac	31106240	pyorthoani (3643)	COMPLETED	0	2024-11-23 14:47:51.811	29.9s	23.6s	93.3%	125.8 MB	193.3 MB	36.4 MB	15.8 MB	23.6	125.8
pyorthoani_1thread/D3_pyorthoani_1thread_trial3/trace.txt	D3_pyorthoani_1thread_trial3	3642	31/a075b7	31106241	pyorthoani (3642)	COMPLETED	0	2024-11-23 14:47:51.830	29.9s	23.6s	93.3%	125.8 MB	192.4 MB	37.1 MB	16.1 MB	23.6	125.8
pyorthoani_1thread/D3_pyorthoani_1thread_trial3/trace.txt	D3_pyorthoani_1thread_trial3	3646	c5/4353d1	31106242	pyorthoani (3646)	COMPLETED	0	2024-11-23 14:47:51.849	29.8s	23.6s	93.3%	126 MB	192.7 MB	36.9 MB	16 MB	23.6	126.0
pyorthoani_1thread/D3_pyorthoani_1thread_trial3/trace.txt	D3_pyorthoani_1thread_trial3	3647	14/8075e4	31106243	pyorthoani (3647)	COMPLETED	0	2024-11-23 14:47:51.867	29.8s	24.4s	93.5%	128 MB	194 MB	37.6 MB	16.4 MB	24.4	128.0
pyorthoani_1thread/D3_pyorthoani_1thread_trial3/trace.txt	D3_pyorthoani_1thread_trial3	3648	6e/23196d	31106244	pyorthoani (3648)	COMPLETED	0	2024-11-23 14:47:51.885	29.8s	21.7s	93.5%	125.7 MB	192.8 MB	37.3 MB	16.2 MB	21.7	125.7
pyorthoani_1thread/D3_pyorthoani_1thread_trial3/trace.txt	D3_pyorthoani_1thread_trial3	3662	23/61ad67	31106259	pyorthoani (3662)	COMPLETED	0	2024-11-23 14:47:56.977	24.7s	22s	92.9%	124.1 MB	192.1 MB	36 MB	15.6 MB	22.0	124.1
pyorthoani_1thread/D3_pyorthoani_1thread_trial3/trace.txt	D3_pyorthoani_1thread_trial3	3649	b0/d26286	31106245	pyorthoani (3649)	COMPLETED	0	2024-11-23 14:47:56.682	30s	22.6s	92.8%	124.3 MB	192.4 MB	36.5 MB	15.8 MB	22.6	124.3
pyorthoani_1thread/D3_pyorthoani_1thread_trial3/trace.txt	D3_pyorthoani_1thread_trial3	3651	b9/246813	31106246	pyorthoani (3651)	COMPLETED	0	2024-11-23 14:47:56.706	30s	24.5s	93.6%	126.7 MB	194.2 MB	37.7 MB	16.4 MB	24.5	126.7
pyorthoani_1thread/D3_pyorthoani_1thread_trial3/trace.txt	D3_pyorthoani_1thread_trial3	3652	9a/cf302d	31106247	pyorthoani (3652)	COMPLETED	0	2024-11-23 14:47:56.727	30s	23.6s	93.2%	128.2 MB	194.7 MB	37.2 MB	16.1 MB	23.6	128.2
pyorthoani_1thread/D3_pyorthoani_1thread_trial3/trace.txt	D3_pyorthoani_1thread_trial3	3650	70/03309a	31106248	pyorthoani (3650)	COMPLETED	0	2024-11-23 14:47:56.746	30s	23.6s	93.2%	126.6 MB	192 MB	36.8 MB	16 MB	23.6	126.6
pyorthoani_1thread/D3_pyorthoani_1thread_trial3/trace.txt	D3_pyorthoani_1thread_trial3	3653	02/d5d1f5	31106249	pyorthoani (3653)	COMPLETED	0	2024-11-23 14:47:56.768	29.9s	23.5s	93.2%	125.6 MB	193.2 MB	36.4 MB	15.7 MB	23.5	125.6
pyorthoani_1thread/D3_pyorthoani_1thread_trial3/trace.txt	D3_pyorthoani_1thread_trial3	3655	dc/7ceff0	31106251	pyorthoani (3655)	COMPLETED	0	2024-11-23 14:47:56.807	29.9s	22.9s	93.1%	137.1 MB	204 MB	35.2 MB	15.2 MB	22.9	137.1
pyorthoani_1thread/D3_pyorthoani_1thread_trial3/trace.txt	D3_pyorthoani_1thread_trial3	3673	3e/e24617	31106252	pyorthoani (3673)	COMPLETED	0	2024-11-23 14:47:56.832	29.9s	23.1s	93.1%	126.3 MB	192.6 MB	36.9 MB	16 MB	23.1	126.3
pyorthoani_1thread/D3_pyorthoani_1thread_trial3/trace.txt	D3_pyorthoani_1thread_trial3	3656	dd/2a7a9f	31106253	pyorthoani (3656)	COMPLETED	0	2024-11-23 14:47:56.851	29.9s	22.6s	92.8%	123.7 MB	192.3 MB	36.5 MB	15.8 MB	22.6	123.7
pyorthoani_1thread/D3_pyorthoani_1thread_trial3/trace.txt	D3_pyorthoani_1thread_trial3	3657	c6/9dd9b4	31106254	pyorthoani (3657)	COMPLETED	0	2024-11-23 14:47:56.873	29.8s	22.5s	92.8%	133.9 MB	201.3 MB	35.9 MB	15.5 MB	22.5	133.9
pyorthoani_1thread/D3_pyorthoani_1thread_trial3/trace.txt	D3_pyorthoani_1thread_trial3	3658	d1/0cc295	31106255	pyorthoani (3658)	COMPLETED	0	2024-11-23 14:47:56.892	29.8s	23.9s	93.4%	129.8 MB	196.8 MB	37.3 MB	16.2 MB	23.9	129.8
pyorthoani_1thread/D3_pyorthoani_1thread_trial3/trace.txt	D3_pyorthoani_1thread_trial3	3659	7a/cc9d8d	31106256	pyorthoani (3659)	COMPLETED	0	2024-11-23 14:47:56.919	29.8s	24.2s	93.2%	136.9 MB	205.2 MB	36.9 MB	16.1 MB	24.2	136.9
pyorthoani_1thread/D3_pyorthoani_1thread_trial3/trace.txt	D3_pyorthoani_1thread_trial3	3660	dd/aa86fd	31106257	pyorthoani (3660)	COMPLETED	0	2024-11-23 14:47:56.938	29.8s	22.4s	93.0%	124.3 MB	191.9 MB	36.5 MB	15.8 MB	22.4	124.3
pyorthoani_1thread/D3_pyorthoani_1thread_trial3/trace.txt	D3_pyorthoani_1thread_trial3	3661	6a/7bf4e9	31106258	pyorthoani (3661)	COMPLETED	0	2024-11-23 14:47:56.957	29.8s	22.8s	93.2%	125.1 MB	192.1 MB	36.7 MB	15.9 MB	22.8	125.1
pyorthoani_1thread/D3_pyorthoani_1thread_trial3/trace.txt	D3_pyorthoani_1thread_trial3	3663	74/bdadcb	31106260	pyorthoani (3663)	COMPLETED	0	2024-11-23 14:47:56.997	29.8s	22.7s	93.2%	125.7 MB	192.5 MB	36.8 MB	15.8 MB	22.7	125.7
pyorthoani_1thread/D3_pyorthoani_1thread_trial3/trace.txt	D3_pyorthoani_1thread_trial3	3664	ef/e959bb	31106261	pyorthoani (3664)	COMPLETED	0	2024-11-23 14:47:57.017	29.7s	23s	93.3%	125.5 MB	192.9 MB	35.6 MB	15.4 MB	23.0	125.5
pyorthoani_1thread/D3_pyorthoani_1thread_trial3/trace.txt	D3_pyorthoani_1thread_trial3	3665	5b/bfdeab	31106262	pyorthoani (3665)	COMPLETED	0	2024-11-23 14:47:57.039	29.7s	23.6s	93.2%	125.9 MB	193.2 MB	36.7 MB	15.9 MB	23.6	125.9
pyorthoani_1thread/D3_pyorthoani_1thread_trial3/trace.txt	D3_pyorthoani_1thread_trial3	3667	9a/436074	31106263	pyorthoani (3667)	COMPLETED	0	2024-11-23 14:47:57.062	29.7s	22.1s	93.3%	124.8 MB	192.6 MB	36.6 MB	15.8 MB	22.1	124.8
pyorthoani_1thread/D3_pyorthoani_1thread_trial3/trace.txt	D3_pyorthoani_1thread_trial3	3670	6e/052346	31106267	pyorthoani (3670)	COMPLETED	0	2024-11-23 14:48:01.735	25s	21.4s	92.9%	122.6 MB	192.6 MB	34.5 MB	14.7 MB	21.4	122.6
pyorthoani_1thread/D3_pyorthoani_1thread_trial3/trace.txt	D3_pyorthoani_1thread_trial3	3666	ee/a68602	31106264	pyorthoani (3666)	COMPLETED	0	2024-11-23 14:48:01.676	30s	23.5s	92.7%	125.3 MB	192.7 MB	36.2 MB	15.7 MB	23.5	125.3
pyorthoani_1thread/D3_pyorthoani_1thread_trial3/trace.txt	D3_pyorthoani_1thread_trial3	3668	31/a12f1e	31106265	pyorthoani (3668)	COMPLETED	0	2024-11-23 14:48:01.698	30s	24.1s	93.3%	133.5 MB	199.5 MB	37 MB	16.1 MB	24.1	133.5
pyorthoani_1thread/D3_pyorthoani_1thread_trial3/trace.txt	D3_pyorthoani_1thread_trial3	3669	2c/949f54	31106266	pyorthoani (3669)	COMPLETED	0	2024-11-23 14:48:01.717	29.9s	25s	93.5%	127.4 MB	193.2 MB	36.8 MB	16 MB	25.0	127.4
pyorthoani_1thread/D3_pyorthoani_1thread_trial3/trace.txt	D3_pyorthoani_1thread_trial3	3671	79/b2549b	31106268	pyorthoani (3671)	COMPLETED	0	2024-11-23 14:48:01.754	29.9s	23.1s	93.2%	124.9 MB	192.7 MB	35.4 MB	15.3 MB	23.1	124.9
pyorthoani_1thread/D3_pyorthoani_1thread_trial3/trace.txt	D3_pyorthoani_1thread_trial3	3672	c5/e3e480	31106269	pyorthoani (3672)	COMPLETED	0	2024-11-23 14:48:01.774	29.9s	24.4s	93.4%	125.7 MB	192.7 MB	35.9 MB	15.6 MB	24.4	125.7
pyorthoani_1thread/D3_pyorthoani_1thread_trial3/trace.txt	D3_pyorthoani_1thread_trial3	3674	a5/a638d5	31106270	pyorthoani (3674)	COMPLETED	0	2024-11-23 14:48:01.793	29.9s	24.7s	93.4%	127.6 MB	193.1 MB	37.4 MB	16.3 MB	24.7	127.6
pyorthoani_1thread/D3_pyorthoani_1thread_trial3/trace.txt	D3_pyorthoani_1thread_trial3	3676	f4/3c9da8	31106271	pyorthoani (3676)	COMPLETED	0	2024-11-23 14:48:01.816	29.9s	24.7s	93.4%	126.4 MB	193.3 MB	37.2 MB	16.2 MB	24.7	126.4
pyorthoani_1thread/D3_pyorthoani_1thread_trial3/trace.txt	D3_pyorthoani_1thread_trial3	3679	b0/6418d5	31106272	pyorthoani (3679)	COMPLETED	0	2024-11-23 14:48:01.835	29.8s	23.9s	93.1%	125.9 MB	193 MB	36.5 MB	15.8 MB	23.9	125.9
pyorthoani_1thread/D3_pyorthoani_1thread_trial3/trace.txt	D3_pyorthoani_1thread_trial3	3681	7d/ae23ae	31106273	pyorthoani (3681)	COMPLETED	0	2024-11-23 14:48:01.854	29.8s	23.9s	93.2%	127.5 MB	192.6 MB	37.4 MB	16.3 MB	23.9	127.5
pyorthoani_1thread/D3_pyorthoani_1thread_trial3/trace.txt	D3_pyorthoani_1thread_trial3	3683	a6/2af161	31106274	pyorthoani (3683)	COMPLETED	0	2024-11-23 14:48:01.873	29.8s	23.8s	93.3%	125.8 MB	192.4 MB	37.5 MB	16.3 MB	23.8	125.8
pyorthoani_1thread/D3_pyorthoani_1thread_trial3/trace.txt	D3_pyorthoani_1thread_trial3	3687	3d/b72429	31106275	pyorthoani (3687)	COMPLETED	0	2024-11-23 14:48:01.892	29.8s	23.7s	93.1%	139.5 MB	205.9 MB	36.4 MB	15.9 MB	23.7	139.5
pyorthoani_1thread/D3_pyorthoani_1thread_trial3/trace.txt	D3_pyorthoani_1thread_trial3	3690	d2/35a88b	31106276	pyorthoani (3690)	COMPLETED	0	2024-11-23 14:48:01.911	29.8s	22.7s	92.9%	125.5 MB	192.7 MB	35.6 MB	15.4 MB	22.7	125.5
pyorthoani_1thread/D3_pyorthoani_1thread_trial3/trace.txt	D3_pyorthoani_1thread_trial3	3692	19/2247fb	31106284	pyorthoani (3692)	COMPLETED	0	2024-11-23 14:48:06.822	24.9s	20.3s	92.8%	124.1 MB	192.2 MB	34.2 MB	14.6 MB	20.3	124.1
pyorthoani_1thread/D3_pyorthoani_1thread_trial3/trace.txt	D3_pyorthoani_1thread_trial3	3722	83/5c6abc	31106306	pyorthoani (3722)	COMPLETED	0	2024-11-23 14:48:11.987	19.7s	12.5s	90.1%	120.6 MB	192 MB	27.8 MB	11.3 MB	12.5	120.6
pyorthoani_1thread/D3_pyorthoani_1thread_trial3/trace.txt	D3_pyorthoani_1thread_trial3	3688	2f/4fe512	31106277	pyorthoani (3688)	COMPLETED	0	2024-11-23 14:48:06.671	30s	22.3s	93.0%	122.1 MB	193.1 MB	36.6 MB	15.8 MB	22.3	122.1
pyorthoani_1thread/D3_pyorthoani_1thread_trial3/trace.txt	D3_pyorthoani_1thread_trial3	3694	f6/60e863	31106279	pyorthoani (3694)	COMPLETED	0	2024-11-23 14:48:06.716	29.9s	23s	93.2%	125.8 MB	192.2 MB	37.6 MB	16.3 MB	23.0	125.8
pyorthoani_1thread/D3_pyorthoani_1thread_trial3/trace.txt	D3_pyorthoani_1thread_trial3	3693	cd/dbd41a	31106278	pyorthoani (3693)	COMPLETED	0	2024-11-23 14:48:06.692	30s	22.9s	93.3%	127.8 MB	193.1 MB	37.6 MB	16.3 MB	22.9	127.8
pyorthoani_1thread/D3_pyorthoani_1thread_trial3/trace.txt	D3_pyorthoani_1thread_trial3	3685	84/325364	31106280	pyorthoani (3685)	COMPLETED	0	2024-11-23 14:48:06.738	29.9s	22.5s	93.1%	126.7 MB	193.8 MB	36.5 MB	15.9 MB	22.5	126.7
pyorthoani_1thread/D3_pyorthoani_1thread_trial3/trace.txt	D3_pyorthoani_1thread_trial3	3675	1f/8ccadb	31106281	pyorthoani (3675)	COMPLETED	0	2024-11-23 14:48:06.758	29.9s	23s	93.1%	126 MB	192.9 MB	36.5 MB	15.9 MB	23.0	126.0
pyorthoani_1thread/D3_pyorthoani_1thread_trial3/trace.txt	D3_pyorthoani_1thread_trial3	3680	7e/ca08c0	31106282	pyorthoani (3680)	COMPLETED	0	2024-11-23 14:48:06.779	29.9s	22s	93.0%	123.6 MB	191.8 MB	36.1 MB	15.6 MB	22.0	123.6
pyorthoani_1thread/D3_pyorthoani_1thread_trial3/trace.txt	D3_pyorthoani_1thread_trial3	3696	51/089545	31106283	pyorthoani (3696)	COMPLETED	0	2024-11-23 14:48:06.802	29.9s	22.9s	93.1%	124.8 MB	192.7 MB	35.8 MB	15.5 MB	22.9	124.8
pyorthoani_1thread/D3_pyorthoani_1thread_trial3/trace.txt	D3_pyorthoani_1thread_trial3	3695	bb/8c0e23	31106285	pyorthoani (3695)	COMPLETED	0	2024-11-23 14:48:06.841	29.8s	23.2s	93.3%	125.4 MB	193.1 MB	36.2 MB	15.7 MB	23.2	125.4
pyorthoani_1thread/D3_pyorthoani_1thread_trial3/trace.txt	D3_pyorthoani_1thread_trial3	3677	5c/de1eae	31106286	pyorthoani (3677)	COMPLETED	0	2024-11-23 14:48:06.862	29.8s	22.5s	92.9%	124.8 MB	192.3 MB	35.2 MB	15.2 MB	22.5	124.8
pyorthoani_1thread/D3_pyorthoani_1thread_trial3/trace.txt	D3_pyorthoani_1thread_trial3	3691	07/e0d1a1	31106287	pyorthoani (3691)	COMPLETED	0	2024-11-23 14:48:06.882	29.8s	22.9s	93.2%	124.9 MB	192.5 MB	35.3 MB	15.3 MB	22.9	124.9
pyorthoani_1thread/D3_pyorthoani_1thread_trial3/trace.txt	D3_pyorthoani_1thread_trial3	3678	17/f9b92e	31106288	pyorthoani (3678)	COMPLETED	0	2024-11-23 14:48:06.902	29.8s	23.7s	93.4%	130.4 MB	197.4 MB	36.4 MB	15.8 MB	23.7	130.4
pyorthoani_1thread/D3_pyorthoani_1thread_trial3/trace.txt	D3_pyorthoani_1thread_trial3	3682	d1/298156	31106289	pyorthoani (3682)	COMPLETED	0	2024-11-23 14:48:06.920	29.8s	23.2s	93.4%	125.8 MB	192.9 MB	37.4 MB	16.2 MB	23.2	125.8
pyorthoani_1thread/D3_pyorthoani_1thread_trial3/trace.txt	D3_pyorthoani_1thread_trial3	3701	5b/6df56f	31106291	pyorthoani (3701)	COMPLETED	0	2024-11-23 14:48:11.695	25s	22.2s	93.0%	124.5 MB	192.9 MB	36.1 MB	15.6 MB	22.2	124.5
pyorthoani_1thread/D3_pyorthoani_1thread_trial3/trace.txt	D3_pyorthoani_1thread_trial3	3702	81/a674bc	31106292	pyorthoani (3702)	COMPLETED	0	2024-11-23 14:48:11.718	25s	19.4s	92.3%	123.5 MB	192.3 MB	34.1 MB	14.6 MB	19.4	123.5
pyorthoani_1thread/D3_pyorthoani_1thread_trial3/trace.txt	D3_pyorthoani_1thread_trial3	3699	3d/f0e2e6	31106294	pyorthoani (3699)	COMPLETED	0	2024-11-23 14:48:11.756	25s	22.4s	92.9%	124.1 MB	192.8 MB	35.8 MB	15.4 MB	22.4	124.1
pyorthoani_1thread/D3_pyorthoani_1thread_trial3/trace.txt	D3_pyorthoani_1thread_trial3	3686	f6/096746	31106290	pyorthoani (3686)	COMPLETED	0	2024-11-23 14:48:11.677	30s	22.9s	93.2%	139 MB	205 MB	36.9 MB	16.1 MB	22.9	139.0
pyorthoani_1thread/D3_pyorthoani_1thread_trial3/trace.txt	D3_pyorthoani_1thread_trial3	3700	b8/998242	31106293	pyorthoani (3700)	COMPLETED	0	2024-11-23 14:48:11.737	29.9s	22.7s	93.2%	126.2 MB	192.4 MB	36 MB	15.6 MB	22.7	126.2
pyorthoani_1thread/D3_pyorthoani_1thread_trial3/trace.txt	D3_pyorthoani_1thread_trial3	3704	b1/93ef42	31106295	pyorthoani (3704)	COMPLETED	0	2024-11-23 14:48:11.774	29.9s	23s	93.1%	125.4 MB	192.9 MB	36.2 MB	15.6 MB	23.0	125.4
pyorthoani_1thread/D3_pyorthoani_1thread_trial3/trace.txt	D3_pyorthoani_1thread_trial3	3705	3e/0cd387	31106297	pyorthoani (3705)	COMPLETED	0	2024-11-23 14:48:11.815	29.9s	23.2s	93.1%	125 MB	193.5 MB	35.8 MB	15.5 MB	23.2	125.0
pyorthoani_1thread/D3_pyorthoani_1thread_trial3/trace.txt	D3_pyorthoani_1thread_trial3	3703	af/0f3107	31106298	pyorthoani (3703)	COMPLETED	0	2024-11-23 14:48:11.834	29.8s	22.3s	93.1%	124.8 MB	192.3 MB	36.3 MB	15.7 MB	22.3	124.8
pyorthoani_1thread/D3_pyorthoani_1thread_trial3/trace.txt	D3_pyorthoani_1thread_trial3	3715	98/210416	31106299	pyorthoani (3715)	COMPLETED	0	2024-11-23 14:48:11.853	29.8s	22.5s	93.0%	124.3 MB	192.5 MB	35.5 MB	15.3 MB	22.5	124.3
pyorthoani_1thread/D3_pyorthoani_1thread_trial3/trace.txt	D3_pyorthoani_1thread_trial3	3684	df/24e5e6	31106300	pyorthoani (3684)	COMPLETED	0	2024-11-23 14:48:11.872	29.8s	22.8s	92.8%	124.6 MB	192.5 MB	36.2 MB	15.7 MB	22.8	124.6
pyorthoani_1thread/D3_pyorthoani_1thread_trial3/trace.txt	D3_pyorthoani_1thread_trial3	3709	fc/21751a	31106301	pyorthoani (3709)	COMPLETED	0	2024-11-23 14:48:11.891	29.8s	23.9s	93.3%	126.1 MB	193.1 MB	37.1 MB	16.1 MB	23.9	126.1
pyorthoani_1thread/D3_pyorthoani_1thread_trial3/trace.txt	D3_pyorthoani_1thread_trial3	3710	ba/5ea27a	31106302	pyorthoani (3710)	COMPLETED	0	2024-11-23 14:48:11.910	29.8s	23.9s	93.3%	137.3 MB	205.3 MB	36.1 MB	15.7 MB	23.9	137.3
pyorthoani_1thread/D3_pyorthoani_1thread_trial3/trace.txt	D3_pyorthoani_1thread_trial3	3718	2c/421a18	31106303	pyorthoani (3718)	COMPLETED	0	2024-11-23 14:48:11.929	29.8s	22.3s	92.8%	124.2 MB	193 MB	36.1 MB	15.6 MB	22.3	124.2
pyorthoani_1thread/D3_pyorthoani_1thread_trial3/trace.txt	D3_pyorthoani_1thread_trial3	3708	c4/6ac339	31106304	pyorthoani (3708)	COMPLETED	0	2024-11-23 14:48:11.949	29.7s	23.2s	93.1%	127.1 MB	192.1 MB	36.9 MB	16 MB	23.2	127.1
pyorthoani_1thread/D3_pyorthoani_1thread_trial3/trace.txt	D3_pyorthoani_1thread_trial3	3689	d3/b61326	31106305	pyorthoani (3689)	COMPLETED	0	2024-11-23 14:48:11.967	29.7s	22.8s	93.0%	125.6 MB	192.3 MB	36.6 MB	15.9 MB	22.8	125.6
pyorthoani_1thread/D3_pyorthoani_1thread_trial3/trace.txt	D3_pyorthoani_1thread_trial3	3711	28/e294d2	31106307	pyorthoani (3711)	COMPLETED	0	2024-11-23 14:48:12.006	29.7s	23.9s	93.4%	125.9 MB	193.1 MB	36.7 MB	16 MB	23.9	125.9
pyorthoani_1thread/D3_pyorthoani_1thread_trial3/trace.txt	D3_pyorthoani_1thread_trial3	3712	64/dacb28	31106308	pyorthoani (3712)	COMPLETED	0	2024-11-23 14:48:12.036	29.7s	23.8s	93.3%	126.1 MB	193.5 MB	37.3 MB	16.2 MB	23.8	126.1
pyorthoani_1thread/D3_pyorthoani_1thread_trial3/trace.txt	D3_pyorthoani_1thread_trial3	3714	08/4391d5	31106309	pyorthoani (3714)	COMPLETED	0	2024-11-23 14:48:12.056	29.7s	22.1s	92.9%	125.4 MB	192.4 MB	36.1 MB	15.6 MB	22.1	125.4
pyorthoani_1thread/D3_pyorthoani_1thread_trial3/trace.txt	D3_pyorthoani_1thread_trial3	3698	c6/59c40d	31106310	pyorthoani (3698)	COMPLETED	0	2024-11-23 14:48:12.074	29.6s	23.7s	93.4%	126.4 MB	192.9 MB	36.4 MB	15.8 MB	23.7	126.4
pyorthoani_1thread/D3_pyorthoani_1thread_trial3/trace.txt	D3_pyorthoani_1thread_trial3	3707	29/c31143	31106311	pyorthoani (3707)	COMPLETED	0	2024-11-23 14:48:12.092	29.6s	23.5s	93.2%	132.2 MB	199.2 MB	37 MB	16.1 MB	23.5	132.2
pyorthoani_1thread/D3_pyorthoani_1thread_trial3/trace.txt	D3_pyorthoani_1thread_trial3	3697	5e/bec665	31106312	pyorthoani (3697)	COMPLETED	0	2024-11-23 14:48:12.113	29.6s	20.9s	93.0%	123.9 MB	191.3 MB	36.5 MB	15.8 MB	20.9	123.9
pyorthoani_1thread/D3_pyorthoani_1thread_trial3/trace.txt	D3_pyorthoani_1thread_trial3	3713	69/b9ac76	31106313	pyorthoani (3713)	COMPLETED	0	2024-11-23 14:48:12.133	29.6s	21.5s	93.3%	123 MB	191.6 MB	35.9 MB	15.5 MB	21.5	123.0
pyorthoani_1thread/D3_pyorthoani_1thread_trial3/trace.txt	D3_pyorthoani_1thread_trial3	3716	c0/b024fc	31106314	pyorthoani (3716)	COMPLETED	0	2024-11-23 14:48:16.679	25.1s	22.2s	92.8%	124.6 MB	192.3 MB	36.6 MB	15.8 MB	22.2	124.6
pyorthoani_1thread/D3_pyorthoani_1thread_trial3/trace.txt	D3_pyorthoani_1thread_trial3	3721	5b/0cc69f	31106316	pyorthoani (3721)	COMPLETED	0	2024-11-23 14:48:16.716	25s	22.3s	92.9%	126.1 MB	192.3 MB	36.5 MB	15.7 MB	22.3	126.1
pyorthoani_1thread/D3_pyorthoani_1thread_trial3/trace.txt	D3_pyorthoani_1thread_trial3	3706	f4/1bd26b	31106296	pyorthoani (3706)	COMPLETED	0	2024-11-23 14:48:11.793	34.9s	28.7s	94.3%	124.9 MB	193.2 MB	44.9 MB	18.6 MB	28.7	124.9
pyorthoani_1thread/D3_pyorthoani_1thread_trial3/trace.txt	D3_pyorthoani_1thread_trial3	3720	3b/0ed449	31106315	pyorthoani (3720)	COMPLETED	0	2024-11-23 14:48:16.698	30s	23s	93.0%	125.7 MB	192.8 MB	36.8 MB	15.9 MB	23.0	125.7
pyorthoani_1thread/D3_pyorthoani_1thread_trial3/trace.txt	D3_pyorthoani_1thread_trial3	3717	36/b5bbbe	31106317	pyorthoani (3717)	COMPLETED	0	2024-11-23 14:48:16.735	29.9s	23.9s	93.3%	126.4 MB	193 MB	36.9 MB	16 MB	23.9	126.4
pyorthoani_1thread/D3_pyorthoani_1thread_trial3/trace.txt	D3_pyorthoani_1thread_trial3	3719	90/87d508	31106318	pyorthoani (3719)	COMPLETED	0	2024-11-23 14:48:16.756	29.9s	24.4s	93.2%	127.9 MB	193.1 MB	36.5 MB	15.9 MB	24.4	127.9
pyorthoani_1thread/D3_pyorthoani_1thread_trial3/trace.txt	D3_pyorthoani_1thread_trial3	3724	4d/692d67	31106319	pyorthoani (3724)	COMPLETED	0	2024-11-23 14:48:16.777	29.9s	24s	92.9%	124.9 MB	192.7 MB	36.1 MB	15.6 MB	24.0	124.9
pyorthoani_1thread/D3_pyorthoani_1thread_trial3/trace.txt	D3_pyorthoani_1thread_trial3	3723	a8/79922b	31106320	pyorthoani (3723)	COMPLETED	0	2024-11-23 14:48:16.797	29.9s	25.2s	93.3%	126.1 MB	193.3 MB	37.1 MB	16.1 MB	25.2	126.1
pyorthoani_1thread/D3_pyorthoani_1thread_trial3/trace.txt	D3_pyorthoani_1thread_trial3	3725	cf/b6c81b	31106321	pyorthoani (3725)	COMPLETED	0	2024-11-23 14:48:16.816	29.9s	24.2s	93.0%	127.5 MB	192.6 MB	36.1 MB	15.7 MB	24.2	127.5
pyorthoani_1thread/D3_pyorthoani_1thread_trial3/trace.txt	D3_pyorthoani_1thread_trial3	3727	07/ea55b4	31106322	pyorthoani (3727)	COMPLETED	0	2024-11-23 14:48:16.836	29.8s	24.7s	93.0%	126.4 MB	193.4 MB	37 MB	16.1 MB	24.7	126.4
pyorthoani_1thread/D3_pyorthoani_1thread_trial3/trace.txt	D3_pyorthoani_1thread_trial3	3726	0c/93445b	31106323	pyorthoani (3726)	COMPLETED	0	2024-11-23 14:48:16.856	29.8s	25.9s	93.5%	137.2 MB	204.7 MB	38.2 MB	16.7 MB	25.9	137.2
pyorthoani_1thread/D3_pyorthoani_1thread_trial3/trace.txt	D3_pyorthoani_1thread_trial3	3728	a3/8a4f49	31106324	pyorthoani (3728)	COMPLETED	0	2024-11-23 14:48:16.876	29.8s	25s	93.3%	127.7 MB	193.6 MB	37.4 MB	16.3 MB	25.0	127.7
pyorthoani_1thread/D3_pyorthoani_1thread_trial3/trace.txt	D3_pyorthoani_1thread_trial3	3730	b4/b24450	31106325	pyorthoani (3730)	COMPLETED	0	2024-11-23 14:48:16.917	29.8s	23.5s	92.7%	124.6 MB	192.5 MB	36.4 MB	15.8 MB	23.5	124.6
pyorthoani_1thread/D3_pyorthoani_1thread_trial3/trace.txt	D3_pyorthoani_1thread_trial3	3729	14/f1717b	31106326	pyorthoani (3729)	COMPLETED	0	2024-11-23 14:48:16.944	29.8s	24.8s	93.4%	126.9 MB	193.5 MB	37.7 MB	16.4 MB	24.8	126.9
pyorthoani_1thread/D3_pyorthoani_1thread_trial3/trace.txt	D3_pyorthoani_1thread_trial3	3731	6d/f47692	31106327	pyorthoani (3731)	COMPLETED	0	2024-11-23 14:48:16.964	29.7s	25.2s	93.2%	125.6 MB	193.2 MB	36.7 MB	15.9 MB	25.2	125.6
pyorthoani_1thread/D3_pyorthoani_1thread_trial3/trace.txt	D3_pyorthoani_1thread_trial3	3747	aa/404fb6	31106328	pyorthoani (3747)	COMPLETED	0	2024-11-23 14:48:16.992	29.7s	24.9s	93.2%	125.8 MB	193.3 MB	37.3 MB	16.2 MB	24.9	125.8
pyorthoani_1thread/D3_pyorthoani_1thread_trial3/trace.txt	D3_pyorthoani_1thread_trial3	3732	9a/1bee64	31106329	pyorthoani (3732)	COMPLETED	0	2024-11-23 14:48:17.040	29.7s	24.5s	93.2%	125.8 MB	192.6 MB	37.1 MB	16.1 MB	24.5	125.8
pyorthoani_1thread/D3_pyorthoani_1thread_trial3/trace.txt	D3_pyorthoani_1thread_trial3	3733	8b/5b049c	31106330	pyorthoani (3733)	COMPLETED	0	2024-11-23 14:48:17.062	29.7s	24.3s	93.1%	125.4 MB	192.4 MB	36.7 MB	15.9 MB	24.3	125.4
pyorthoani_1thread/D3_pyorthoani_1thread_trial3/trace.txt	D3_pyorthoani_1thread_trial3	3734	f1/58f209	31106331	pyorthoani (3734)	COMPLETED	0	2024-11-23 14:48:17.101	29.6s	24.5s	93.3%	126.3 MB	193.2 MB	37 MB	16.1 MB	24.5	126.3
pyorthoani_1thread/D3_pyorthoani_1thread_trial3/trace.txt	D3_pyorthoani_1thread_trial3	3735	45/69af96	31106332	pyorthoani (3735)	COMPLETED	0	2024-11-23 14:48:17.122	29.6s	24s	92.9%	125.1 MB	192.3 MB	36.4 MB	15.8 MB	24.0	125.1
pyorthoani_1thread/D3_pyorthoani_1thread_trial3/trace.txt	D3_pyorthoani_1thread_trial3	3737	3e/a392f9	31106333	pyorthoani (3737)	COMPLETED	0	2024-11-23 14:48:17.143	29.6s	23.1s	93.0%	126 MB	193.1 MB	36 MB	15.6 MB	23.1	126.0
pyorthoani_1thread/D3_pyorthoani_1thread_trial3/trace.txt	D3_pyorthoani_1thread_trial3	3746	5a/eb15e1	31106343	pyorthoani (3746)	COMPLETED	0	2024-11-23 14:48:21.847	24.9s	20.9s	92.6%	123.6 MB	192 MB	34.2 MB	14.7 MB	20.9	123.6
pyorthoani_1thread/D3_pyorthoani_1thread_trial3/trace.txt	D3_pyorthoani_1thread_trial3	3748	1d/3b7b30	31106344	pyorthoani (3748)	COMPLETED	0	2024-11-23 14:48:21.866	24.9s	21s	92.9%	123.9 MB	192 MB	35.2 MB	15.1 MB	21.0	123.9
pyorthoani_1thread/D3_pyorthoani_1thread_trial3/trace.txt	D3_pyorthoani_1thread_trial3	3749	ef/d34731	31106345	pyorthoani (3749)	COMPLETED	0	2024-11-23 14:48:21.884	24.9s	21.8s	92.9%	124.5 MB	192 MB	36 MB	15.6 MB	21.8	124.5
pyorthoani_1thread/D3_pyorthoani_1thread_trial3/trace.txt	D3_pyorthoani_1thread_trial3	3736	7f/939687	31106334	pyorthoani (3736)	COMPLETED	0	2024-11-23 14:48:21.673	30s	23.8s	93.1%	126.5 MB	192.2 MB	37.5 MB	16.3 MB	23.8	126.5
pyorthoani_1thread/D3_pyorthoani_1thread_trial3/trace.txt	D3_pyorthoani_1thread_trial3	3738	d9/5b18e5	31106335	pyorthoani (3738)	COMPLETED	0	2024-11-23 14:48:21.692	30s	22.7s	93.0%	125.5 MB	191.6 MB	36.3 MB	15.7 MB	22.7	125.5
pyorthoani_1thread/D3_pyorthoani_1thread_trial3/trace.txt	D3_pyorthoani_1thread_trial3	3739	53/5f2b8d	31106336	pyorthoani (3739)	COMPLETED	0	2024-11-23 14:48:21.710	30s	24.4s	93.4%	126.2 MB	193 MB	37.1 MB	16.1 MB	24.4	126.2
pyorthoani_1thread/D3_pyorthoani_1thread_trial3/trace.txt	D3_pyorthoani_1thread_trial3	3740	00/5a1684	31106337	pyorthoani (3740)	COMPLETED	0	2024-11-23 14:48:21.729	29.9s	25.4s	93.4%	126 MB	193.3 MB	37.2 MB	16.2 MB	25.4	126.0
pyorthoani_1thread/D3_pyorthoani_1thread_trial3/trace.txt	D3_pyorthoani_1thread_trial3	3741	e0/487afd	31106338	pyorthoani (3741)	COMPLETED	0	2024-11-23 14:48:21.751	29.9s	23.7s	93.1%	125.5 MB	192.9 MB	36.7 MB	15.9 MB	23.7	125.5
pyorthoani_1thread/D3_pyorthoani_1thread_trial3/trace.txt	D3_pyorthoani_1thread_trial3	3742	05/f334b9	31106339	pyorthoani (3742)	COMPLETED	0	2024-11-23 14:48:21.770	29.9s	24.5s	93.3%	130.5 MB	197.8 MB	36.4 MB	15.8 MB	24.5	130.5
pyorthoani_1thread/D3_pyorthoani_1thread_trial3/trace.txt	D3_pyorthoani_1thread_trial3	3743	d2/a38a8e	31106340	pyorthoani (3743)	COMPLETED	0	2024-11-23 14:48:21.789	29.9s	24.3s	93.2%	129.3 MB	195.3 MB	36.8 MB	16 MB	24.3	129.3
pyorthoani_1thread/D3_pyorthoani_1thread_trial3/trace.txt	D3_pyorthoani_1thread_trial3	3744	d0/e2cee1	31106341	pyorthoani (3744)	COMPLETED	0	2024-11-23 14:48:21.809	29.9s	24.5s	93.2%	128.7 MB	195 MB	37.8 MB	16.4 MB	24.5	128.7
pyorthoani_1thread/D3_pyorthoani_1thread_trial3/trace.txt	D3_pyorthoani_1thread_trial3	3745	0d/3ef264	31106342	pyorthoani (3745)	COMPLETED	0	2024-11-23 14:48:21.828	29.9s	24.3s	93.2%	126.1 MB	193.1 MB	36.7 MB	15.9 MB	24.3	126.1
pyorthoani_1thread/D3_pyorthoani_1thread_trial3/trace.txt	D3_pyorthoani_1thread_trial3	3751	9f/b4084f	31106346	pyorthoani (3751)	COMPLETED	0	2024-11-23 14:48:21.903	29.8s	23.7s	93.3%	126.2 MB	193.6 MB	37.1 MB	16.2 MB	23.7	126.2
pyorthoani_1thread/D3_pyorthoani_1thread_trial3/trace.txt	D3_pyorthoani_1thread_trial3	3750	b5/582a82	31106347	pyorthoani (3750)	COMPLETED	0	2024-11-23 14:48:26.698	25s	20.2s	92.4%	124 MB	192.5 MB	34.2 MB	14.6 MB	20.2	124.0
pyorthoani_1thread/D3_pyorthoani_1thread_trial3/trace.txt	D3_pyorthoani_1thread_trial3	3752	06/736a48	31106348	pyorthoani (3752)	COMPLETED	0	2024-11-23 14:48:26.719	29.9s	22.9s	93.0%	125.7 MB	193.1 MB	36.4 MB	15.8 MB	22.9	125.7
pyorthoani_1thread/D3_pyorthoani_1thread_trial3/trace.txt	D3_pyorthoani_1thread_trial3	3755	f4/6b288b	31106351	pyorthoani (3755)	COMPLETED	0	2024-11-23 14:48:26.775	29.9s	24.6s	93.5%	126.2 MB	193.2 MB	37.9 MB	16.5 MB	24.6	126.2
pyorthoani_1thread/D3_pyorthoani_1thread_trial3/trace.txt	D3_pyorthoani_1thread_trial3	3754	bb/b79523	31106350	pyorthoani (3754)	COMPLETED	0	2024-11-23 14:48:26.756	29.9s	23s	93.0%	126.4 MB	192 MB	36.7 MB	15.9 MB	23.0	126.4
pyorthoani_1thread/D3_pyorthoani_1thread_trial3/trace.txt	D3_pyorthoani_1thread_trial3	3753	21/e8eebc	31106349	pyorthoani (3753)	COMPLETED	0	2024-11-23 14:48:26.739	29.9s	22.2s	92.9%	125 MB	192.5 MB	35.5 MB	15.4 MB	22.2	125.0
pyorthoani_1thread/D3_pyorthoani_1thread_trial3/trace.txt	D3_pyorthoani_1thread_trial3	3756	3e/1120ad	31106352	pyorthoani (3756)	COMPLETED	0	2024-11-23 14:48:26.802	29.9s	21.8s	93.0%	123.8 MB	192.1 MB	35.9 MB	15.5 MB	21.8	123.8
pyorthoani_1thread/D3_pyorthoani_1thread_trial3/trace.txt	D3_pyorthoani_1thread_trial3	3758	29/afecca	31106353	pyorthoani (3758)	COMPLETED	0	2024-11-23 14:48:26.821	29.9s	22.9s	93.0%	125.5 MB	192.9 MB	35.6 MB	15.4 MB	22.9	125.5
pyorthoani_1thread/D3_pyorthoani_1thread_trial3/trace.txt	D3_pyorthoani_1thread_trial3	3759	41/9d0ad2	31106354	pyorthoani (3759)	COMPLETED	0	2024-11-23 14:48:26.840	29.8s	23.8s	93.0%	125.1 MB	192.9 MB	36.4 MB	15.8 MB	23.8	125.1
pyorthoani_1thread/D3_pyorthoani_1thread_trial3/trace.txt	D3_pyorthoani_1thread_trial3	3760	ae/9b69de	31106355	pyorthoani (3760)	COMPLETED	0	2024-11-23 14:48:26.860	29.8s	23.3s	93.1%	125.6 MB	193.2 MB	37 MB	16 MB	23.3	125.6
pyorthoani_1thread/D3_pyorthoani_1thread_trial3/trace.txt	D3_pyorthoani_1thread_trial3	3761	cb/509157	31106356	pyorthoani (3761)	COMPLETED	0	2024-11-23 14:48:26.883	29.8s	22.6s	92.8%	124.8 MB	192.1 MB	36.7 MB	15.9 MB	22.6	124.8
pyorthoani_1thread/D3_pyorthoani_1thread_trial3/trace.txt	D3_pyorthoani_1thread_trial3	3757	3e/7ec490	31106357	pyorthoani (3757)	COMPLETED	0	2024-11-23 14:48:26.902	29.8s	23.4s	93.1%	128.4 MB	195.6 MB	37.4 MB	16.2 MB	23.4	128.4
pyorthoani_1thread/D3_pyorthoani_1thread_trial3/trace.txt	D3_pyorthoani_1thread_trial3	3763	fe/866628	31106358	pyorthoani (3763)	COMPLETED	0	2024-11-23 14:48:26.921	29.8s	22.5s	92.9%	124.2 MB	192.1 MB	36.8 MB	16 MB	22.5	124.2
pyorthoani_1thread/D3_pyorthoani_1thread_trial3/trace.txt	D3_pyorthoani_1thread_trial3	3762	27/2e9958	31106359	pyorthoani (3762)	COMPLETED	0	2024-11-23 14:48:26.941	29.8s	24.2s	93.3%	128.1 MB	194.5 MB	37.5 MB	16.3 MB	24.2	128.1
pyorthoani_1thread/D3_pyorthoani_1thread_trial3/trace.txt	D3_pyorthoani_1thread_trial3	3764	9e/2ede86	31106360	pyorthoani (3764)	COMPLETED	0	2024-11-23 14:48:26.960	29.8s	23.4s	93.0%	125.5 MB	193.1 MB	37.1 MB	16.1 MB	23.4	125.5
pyorthoani_1thread/D3_pyorthoani_1thread_trial3/trace.txt	D3_pyorthoani_1thread_trial3	3765	cf/bd483a	31106361	pyorthoani (3765)	COMPLETED	0	2024-11-23 14:48:26.981	29.8s	22.2s	93.0%	125.7 MB	192.9 MB	36.5 MB	15.8 MB	22.2	125.7
pyorthoani_1thread/D3_pyorthoani_1thread_trial3/trace.txt	D3_pyorthoani_1thread_trial3	3766	6b/51c341	31106362	pyorthoani (3766)	COMPLETED	0	2024-11-23 14:48:27.001	29.7s	21.3s	93.2%	124 MB	191.6 MB	36.6 MB	15.8 MB	21.3	124.0
pyorthoani_1thread/D3_pyorthoani_1thread_trial3/trace.txt	D3_pyorthoani_1thread_trial3	3767	87/5fc3a4	31106363	pyorthoani (3767)	COMPLETED	0	2024-11-23 14:48:27.021	29.7s	22.3s	93.0%	125.6 MB	193.4 MB	36.6 MB	15.9 MB	22.3	125.6
pyorthoani_1thread/D3_pyorthoani_1thread_trial3/trace.txt	D3_pyorthoani_1thread_trial3	3768	65/00be09	31106364	pyorthoani (3768)	COMPLETED	0	2024-11-23 14:48:27.044	29.7s	20.8s	93.0%	124.9 MB	191.6 MB	35.6 MB	15.4 MB	20.8	124.9
pyorthoani_1thread/D3_pyorthoani_1thread_trial3/trace.txt	D3_pyorthoani_1thread_trial3	3769	a3/94f6a4	31106365	pyorthoani (3769)	COMPLETED	0	2024-11-23 14:48:31.676	30s	25s	93.3%	126.9 MB	192.1 MB	37.9 MB	16.5 MB	25.0	126.9
pyorthoani_1thread/D3_pyorthoani_1thread_trial3/trace.txt	D3_pyorthoani_1thread_trial3	3772	d0/8dc0e8	31106367	pyorthoani (3772)	COMPLETED	0	2024-11-23 14:48:31.719	29.9s	25.3s	93.6%	126.1 MB	193.2 MB	36.9 MB	16 MB	25.3	126.1
pyorthoani_1thread/D3_pyorthoani_1thread_trial3/trace.txt	D3_pyorthoani_1thread_trial3	3771	e7/35a9d8	31106368	pyorthoani (3771)	COMPLETED	0	2024-11-23 14:48:31.740	29.9s	24.4s	93.3%	126.3 MB	193 MB	37.5 MB	16.3 MB	24.4	126.3
pyorthoani_1thread/D3_pyorthoani_1thread_trial3/trace.txt	D3_pyorthoani_1thread_trial3	3770	c6/6cdd7c	31106366	pyorthoani (3770)	COMPLETED	0	2024-11-23 14:48:31.698	30s	25.8s	93.5%	140 MB	208.1 MB	38.6 MB	16.9 MB	25.8	140.0
pyorthoani_1thread/D3_pyorthoani_1thread_trial3/trace.txt	D3_pyorthoani_1thread_trial3	3773	d7/c75fbc	31106369	pyorthoani (3773)	COMPLETED	0	2024-11-23 14:48:31.761	29.9s	25.5s	93.5%	126.9 MB	193.7 MB	38 MB	16.6 MB	25.5	126.9
pyorthoani_1thread/D3_pyorthoani_1thread_trial3/trace.txt	D3_pyorthoani_1thread_trial3	3774	4e/7e4d70	31106370	pyorthoani (3774)	COMPLETED	0	2024-11-23 14:48:31.781	29.9s	23.3s	93.1%	134.6 MB	201.3 MB	36.4 MB	15.8 MB	23.3	134.6
pyorthoani_1thread/D3_pyorthoani_1thread_trial3/trace.txt	D3_pyorthoani_1thread_trial3	3776	a1/f3bb93	31106371	pyorthoani (3776)	COMPLETED	0	2024-11-23 14:48:31.801	29.9s	24.4s	93.2%	127.3 MB	192.7 MB	37 MB	16.1 MB	24.4	127.3
pyorthoani_1thread/D3_pyorthoani_1thread_trial3/trace.txt	D3_pyorthoani_1thread_trial3	3775	c0/e7922b	31106372	pyorthoani (3775)	COMPLETED	0	2024-11-23 14:48:31.820	29.9s	24.5s	93.3%	125.8 MB	193.2 MB	37.4 MB	16.1 MB	24.5	125.8
pyorthoani_1thread/D3_pyorthoani_1thread_trial3/trace.txt	D3_pyorthoani_1thread_trial3	3793	5c/2429a6	31106373	pyorthoani (3793)	COMPLETED	0	2024-11-23 14:48:31.840	29.9s	23.2s	92.9%	125.9 MB	193.1 MB	36.4 MB	15.8 MB	23.2	125.9
pyorthoani_1thread/D3_pyorthoani_1thread_trial3/trace.txt	D3_pyorthoani_1thread_trial3	3777	57/056749	31106374	pyorthoani (3777)	COMPLETED	0	2024-11-23 14:48:31.859	29.8s	22.6s	92.7%	126.8 MB	194.9 MB	36.3 MB	15.7 MB	22.6	126.8
pyorthoani_1thread/D3_pyorthoani_1thread_trial3/trace.txt	D3_pyorthoani_1thread_trial3	3778	07/eb7e54	31106375	pyorthoani (3778)	COMPLETED	0	2024-11-23 14:48:31.878	29.8s	24.3s	93.2%	129.6 MB	197.6 MB	38 MB	16.5 MB	24.3	129.6
pyorthoani_1thread/D3_pyorthoani_1thread_trial3/trace.txt	D3_pyorthoani_1thread_trial3	3780	1c/444d54	31106376	pyorthoani (3780)	COMPLETED	0	2024-11-23 14:48:31.898	29.8s	24.6s	93.4%	126.8 MB	193.7 MB	37.7 MB	16.5 MB	24.6	126.8
pyorthoani_1thread/D3_pyorthoani_1thread_trial3/trace.txt	D3_pyorthoani_1thread_trial3	3779	37/53c4cd	31106377	pyorthoani (3779)	COMPLETED	0	2024-11-23 14:48:31.917	29.8s	23.9s	93.1%	127.4 MB	194.1 MB	37.5 MB	16.3 MB	23.9	127.4
pyorthoani_1thread/D3_pyorthoani_1thread_trial3/trace.txt	D3_pyorthoani_1thread_trial3	3781	f5/3e8ebd	31106378	pyorthoani (3781)	COMPLETED	0	2024-11-23 14:48:31.938	29.8s	24s	92.7%	127.2 MB	192.1 MB	37 MB	16.1 MB	24.0	127.2
pyorthoani_1thread/D3_pyorthoani_1thread_trial3/trace.txt	D3_pyorthoani_1thread_trial3	3786	fe/9a96cb	31106383	pyorthoani (3786)	COMPLETED	0	2024-11-23 14:48:36.757	25s	21s	92.5%	122.5 MB	192.5 MB	34.4 MB	14.7 MB	21.0	122.5
pyorthoani_1thread/D3_pyorthoani_1thread_trial3/trace.txt	D3_pyorthoani_1thread_trial3	3832	93/bede92	31106428	pyorthoani (3832)	COMPLETED	0	2024-11-23 14:48:46.922	14.8s	10.7s	89.5%	115.6 MB	188.4 MB	27.1 MB	10.7 MB	10.7	115.6
pyorthoani_1thread/D3_pyorthoani_1thread_trial3/trace.txt	D3_pyorthoani_1thread_trial3	3783	0b/5e08f5	31106380	pyorthoani (3783)	COMPLETED	0	2024-11-23 14:48:36.697	30s	24.6s	93.2%	127.6 MB	193.5 MB	37.1 MB	16.1 MB	24.6	127.6
pyorthoani_1thread/D3_pyorthoani_1thread_trial3/trace.txt	D3_pyorthoani_1thread_trial3	3782	cf/1121f1	31106379	pyorthoani (3782)	COMPLETED	0	2024-11-23 14:48:36.675	30s	23.1s	92.6%	137.9 MB	204.9 MB	36.4 MB	15.8 MB	23.1	137.9
pyorthoani_1thread/D3_pyorthoani_1thread_trial3/trace.txt	D3_pyorthoani_1thread_trial3	3784	d7/475c35	31106381	pyorthoani (3784)	COMPLETED	0	2024-11-23 14:48:36.718	29.9s	24.2s	93.2%	125.3 MB	193.1 MB	37.4 MB	16.2 MB	24.2	125.3
pyorthoani_1thread/D3_pyorthoani_1thread_trial3/trace.txt	D3_pyorthoani_1thread_trial3	3785	62/69db45	31106382	pyorthoani (3785)	COMPLETED	0	2024-11-23 14:48:36.737	29.9s	23.2s	93.0%	131.5 MB	198.4 MB	36.9 MB	16 MB	23.2	131.5
pyorthoani_1thread/D3_pyorthoani_1thread_trial3/trace.txt	D3_pyorthoani_1thread_trial3	3787	c6/73515e	31106384	pyorthoani (3787)	COMPLETED	0	2024-11-23 14:48:36.777	29.9s	25s	93.3%	131.9 MB	199.8 MB	37.4 MB	16.3 MB	25.0	131.9
pyorthoani_1thread/D3_pyorthoani_1thread_trial3/trace.txt	D3_pyorthoani_1thread_trial3	3789	6b/78777f	31106385	pyorthoani (3789)	COMPLETED	0	2024-11-23 14:48:36.796	29.9s	24s	93.0%	125.5 MB	192.7 MB	36.4 MB	15.8 MB	24.0	125.5
pyorthoani_1thread/D3_pyorthoani_1thread_trial3/trace.txt	D3_pyorthoani_1thread_trial3	3790	6d/ed64bf	31106386	pyorthoani (3790)	COMPLETED	0	2024-11-23 14:48:36.820	29.9s	23.4s	92.9%	126.2 MB	191.5 MB	36.4 MB	15.7 MB	23.4	126.2
pyorthoani_1thread/D3_pyorthoani_1thread_trial3/trace.txt	D3_pyorthoani_1thread_trial3	3788	1c/a53edf	31106387	pyorthoani (3788)	COMPLETED	0	2024-11-23 14:48:36.839	29.9s	23.6s	93.1%	137.2 MB	204.3 MB	35.3 MB	15.3 MB	23.6	137.2
pyorthoani_1thread/D3_pyorthoani_1thread_trial3/trace.txt	D3_pyorthoani_1thread_trial3	3791	26/f06039	31106388	pyorthoani (3791)	COMPLETED	0	2024-11-23 14:48:36.860	29.8s	24.1s	93.0%	125.8 MB	193.1 MB	36.5 MB	15.8 MB	24.1	125.8
pyorthoani_1thread/D3_pyorthoani_1thread_trial3/trace.txt	D3_pyorthoani_1thread_trial3	3792	fd/ce7136	31106389	pyorthoani (3792)	COMPLETED	0	2024-11-23 14:48:36.879	29.8s	23.7s	93.1%	132.4 MB	199.8 MB	36.9 MB	16 MB	23.7	132.4
pyorthoani_1thread/D3_pyorthoani_1thread_trial3/trace.txt	D3_pyorthoani_1thread_trial3	3794	ae/d7cf3d	31106390	pyorthoani (3794)	COMPLETED	0	2024-11-23 14:48:36.898	29.8s	24.7s	93.2%	126.5 MB	193.5 MB	37.5 MB	16.3 MB	24.7	126.5
pyorthoani_1thread/D3_pyorthoani_1thread_trial3/trace.txt	D3_pyorthoani_1thread_trial3	3795	7b/63e983	31106391	pyorthoani (3795)	COMPLETED	0	2024-11-23 14:48:36.918	29.8s	24.1s	92.9%	125.4 MB	192.2 MB	36.6 MB	15.8 MB	24.1	125.4
pyorthoani_1thread/D3_pyorthoani_1thread_trial3/trace.txt	D3_pyorthoani_1thread_trial3	3796	61/9f88e6	31106392	pyorthoani (3796)	COMPLETED	0	2024-11-23 14:48:36.937	29.8s	23s	92.8%	124.7 MB	192.6 MB	36.4 MB	15.8 MB	23.0	124.7
pyorthoani_1thread/D3_pyorthoani_1thread_trial3/trace.txt	D3_pyorthoani_1thread_trial3	3797	32/7dc547	31106393	pyorthoani (3797)	COMPLETED	0	2024-11-23 14:48:36.959	29.8s	24.3s	93.2%	126.2 MB	192.9 MB	37.1 MB	16.1 MB	24.3	126.2
pyorthoani_1thread/D3_pyorthoani_1thread_trial3/trace.txt	D3_pyorthoani_1thread_trial3	3839	f4/a09076	31106440	pyorthoani (3839)	COMPLETED	0	2024-11-23 14:48:51.737	15s	11.8s	89.3%	116.6 MB	186.3 MB	29.7 MB	11.6 MB	11.8	116.6
pyorthoani_1thread/D3_pyorthoani_1thread_trial3/trace.txt	D3_pyorthoani_1thread_trial3	3799	87/13fc82	31106394	pyorthoani (3799)	COMPLETED	0	2024-11-23 14:48:41.680	30s	24s	92.9%	125.7 MB	193.3 MB	36.9 MB	16 MB	24.0	125.7
pyorthoani_1thread/D3_pyorthoani_1thread_trial3/trace.txt	D3_pyorthoani_1thread_trial3	3798	27/6065c4	31106395	pyorthoani (3798)	COMPLETED	0	2024-11-23 14:48:41.705	30s	23.1s	93.0%	136.1 MB	203.8 MB	35 MB	15.1 MB	23.1	136.1
pyorthoani_1thread/D3_pyorthoani_1thread_trial3/trace.txt	D3_pyorthoani_1thread_trial3	3800	39/3d1e89	31106396	pyorthoani (3800)	COMPLETED	0	2024-11-23 14:48:41.726	29.9s	23.9s	93.1%	137.4 MB	203.7 MB	35.1 MB	15.2 MB	23.9	137.4
pyorthoani_1thread/D3_pyorthoani_1thread_trial3/trace.txt	D3_pyorthoani_1thread_trial3	3801	da/365fdc	31106397	pyorthoani (3801)	COMPLETED	0	2024-11-23 14:48:41.747	29.9s	24.8s	93.4%	127.6 MB	193.1 MB	37.5 MB	16.3 MB	24.8	127.6
pyorthoani_1thread/D3_pyorthoani_1thread_trial3/trace.txt	D3_pyorthoani_1thread_trial3	3804	24/cc70e8	31106398	pyorthoani (3804)	COMPLETED	0	2024-11-23 14:48:41.768	29.9s	23.6s	93.1%	125.3 MB	192.1 MB	36.3 MB	15.7 MB	23.6	125.3
pyorthoani_1thread/D3_pyorthoani_1thread_trial3/trace.txt	D3_pyorthoani_1thread_trial3	3802	63/7cc2ec	31106399	pyorthoani (3802)	COMPLETED	0	2024-11-23 14:48:41.788	29.9s	22.9s	92.9%	124.5 MB	192.4 MB	35.3 MB	15.3 MB	22.9	124.5
pyorthoani_1thread/D3_pyorthoani_1thread_trial3/trace.txt	D3_pyorthoani_1thread_trial3	3803	6c/d8fa7f	31106400	pyorthoani (3803)	COMPLETED	0	2024-11-23 14:48:41.808	29.9s	22.9s	92.8%	124.8 MB	192.3 MB	34.8 MB	15 MB	22.9	124.8
pyorthoani_1thread/D3_pyorthoani_1thread_trial3/trace.txt	D3_pyorthoani_1thread_trial3	3821	de/93317f	31106401	pyorthoani (3821)	COMPLETED	0	2024-11-23 14:48:41.828	29.9s	24.3s	93.1%	125.6 MB	192.9 MB	36.9 MB	16 MB	24.3	125.6
pyorthoani_1thread/D3_pyorthoani_1thread_trial3/trace.txt	D3_pyorthoani_1thread_trial3	3806	0e/d37eb0	31106402	pyorthoani (3806)	COMPLETED	0	2024-11-23 14:48:41.847	29.8s	24s	93.2%	126 MB	192.8 MB	36.4 MB	15.8 MB	24.0	126.0
pyorthoani_1thread/D3_pyorthoani_1thread_trial3/trace.txt	D3_pyorthoani_1thread_trial3	3805	86/d38c3c	31106403	pyorthoani (3805)	COMPLETED	0	2024-11-23 14:48:41.866	29.8s	24.8s	93.5%	129.1 MB	194.9 MB	37.2 MB	16.2 MB	24.8	129.1
pyorthoani_1thread/D3_pyorthoani_1thread_trial3/trace.txt	D3_pyorthoani_1thread_trial3	3807	23/09c58d	31106404	pyorthoani (3807)	COMPLETED	0	2024-11-23 14:48:41.888	29.8s	24.7s	93.4%	127.7 MB	193 MB	37 MB	16.1 MB	24.7	127.7
pyorthoani_1thread/D3_pyorthoani_1thread_trial3/trace.txt	D3_pyorthoani_1thread_trial3	3809	62/ce80f2	31106405	pyorthoani (3809)	COMPLETED	0	2024-11-23 14:48:41.913	29.8s	23.7s	93.1%	126.1 MB	191.9 MB	36.9 MB	16 MB	23.7	126.1
pyorthoani_1thread/D3_pyorthoani_1thread_trial3/trace.txt	D3_pyorthoani_1thread_trial3	3808	ca/ceed2b	31106406	pyorthoani (3808)	COMPLETED	0	2024-11-23 14:48:41.932	29.8s	23.6s	93.0%	136.4 MB	204.3 MB	35.2 MB	15.2 MB	23.6	136.4
pyorthoani_1thread/D3_pyorthoani_1thread_trial3/trace.txt	D3_pyorthoani_1thread_trial3	3812	d5/b27463	31106407	pyorthoani (3812)	COMPLETED	0	2024-11-23 14:48:41.952	29.8s	24.4s	93.2%	126.1 MB	192.4 MB	37.2 MB	16.2 MB	24.4	126.1
pyorthoani_1thread/D3_pyorthoani_1thread_trial3/trace.txt	D3_pyorthoani_1thread_trial3	3811	75/26dfa6	31106408	pyorthoani (3811)	COMPLETED	0	2024-11-23 14:48:41.972	29.7s	23.9s	93.3%	127.4 MB	192.8 MB	36.5 MB	15.8 MB	23.9	127.4
pyorthoani_1thread/D3_pyorthoani_1thread_trial3/trace.txt	D3_pyorthoani_1thread_trial3	3810	df/60d888	31106409	pyorthoani (3810)	COMPLETED	0	2024-11-23 14:48:41.991	29.7s	22.8s	92.8%	125.2 MB	191.8 MB	35.8 MB	15.5 MB	22.8	125.2
pyorthoani_1thread/D3_pyorthoani_1thread_trial3/trace.txt	D3_pyorthoani_1thread_trial3	3813	0e/4d779d	31106410	pyorthoani (3813)	COMPLETED	0	2024-11-23 14:48:42.013	29.7s	23.7s	93.1%	125.7 MB	192.3 MB	36 MB	15.6 MB	23.7	125.7
pyorthoani_1thread/D3_pyorthoani_1thread_trial3/trace.txt	D3_pyorthoani_1thread_trial3	3814	83/2b0f5b	31106411	pyorthoani (3814)	COMPLETED	0	2024-11-23 14:48:42.036	29.7s	22.8s	93.1%	137.5 MB	203.8 MB	35.2 MB	15.2 MB	22.8	137.5
pyorthoani_1thread/D3_pyorthoani_1thread_trial3/trace.txt	D3_pyorthoani_1thread_trial3	3815	40/802b45	31106412	pyorthoani (3815)	COMPLETED	0	2024-11-23 14:48:42.055	29.7s	23.1s	93.0%	124.9 MB	192.4 MB	37 MB	16 MB	23.1	124.9
pyorthoani_1thread/D3_pyorthoani_1thread_trial3/trace.txt	D3_pyorthoani_1thread_trial3	3816	a6/cd7f5b	31106413	pyorthoani (3816)	COMPLETED	0	2024-11-23 14:48:42.074	29.7s	22.7s	93.0%	125.4 MB	192.7 MB	36.3 MB	15.7 MB	22.7	125.4
pyorthoani_1thread/D3_pyorthoani_1thread_trial3/trace.txt	D3_pyorthoani_1thread_trial3	3817	31/22a508	31106414	pyorthoani (3817)	COMPLETED	0	2024-11-23 14:48:42.092	29.7s	23.7s	93.0%	127.1 MB	192.3 MB	37 MB	16.1 MB	23.7	127.1
pyorthoani_1thread/D3_pyorthoani_1thread_trial3/trace.txt	D3_pyorthoani_1thread_trial3	3819	bf/af216c	31106416	pyorthoani (3819)	COMPLETED	0	2024-11-23 14:48:46.696	25.1s	20.8s	92.8%	123.8 MB	193.4 MB	34.6 MB	14.8 MB	20.8	123.8
pyorthoani_1thread/D3_pyorthoani_1thread_trial3/trace.txt	D3_pyorthoani_1thread_trial3	3825	c8/616325	31106421	pyorthoani (3825)	COMPLETED	0	2024-11-23 14:48:46.786	25s	21.2s	92.8%	124.4 MB	192.5 MB	35.6 MB	15.4 MB	21.2	124.4
pyorthoani_1thread/D3_pyorthoani_1thread_trial3/trace.txt	D3_pyorthoani_1thread_trial3	3818	6d/c35000	31106415	pyorthoani (3818)	COMPLETED	0	2024-11-23 14:48:46.677	30s	23.2s	93.2%	126.5 MB	193.4 MB	37.1 MB	16.1 MB	23.2	126.5
pyorthoani_1thread/D3_pyorthoani_1thread_trial3/trace.txt	D3_pyorthoani_1thread_trial3	3820	1e/a88ae5	31106417	pyorthoani (3820)	COMPLETED	0	2024-11-23 14:48:46.715	29.9s	24.9s	93.7%	127.3 MB	194 MB	39.1 MB	17.1 MB	24.9	127.3
pyorthoani_1thread/D3_pyorthoani_1thread_trial3/trace.txt	D3_pyorthoani_1thread_trial3	3822	15/c4cc7a	31106418	pyorthoani (3822)	COMPLETED	0	2024-11-23 14:48:46.733	29.9s	23.3s	93.0%	126.1 MB	193.4 MB	36.8 MB	16 MB	23.3	126.1
pyorthoani_1thread/D3_pyorthoani_1thread_trial3/trace.txt	D3_pyorthoani_1thread_trial3	3826	20/f24e6a	31106422	pyorthoani (3826)	COMPLETED	0	2024-11-23 14:48:46.806	29.9s	22.6s	93.0%	124.5 MB	192.2 MB	36.8 MB	16 MB	22.6	124.5
pyorthoani_1thread/D3_pyorthoani_1thread_trial3/trace.txt	D3_pyorthoani_1thread_trial3	3823	2c/2770b4	31106419	pyorthoani (3823)	COMPLETED	0	2024-11-23 14:48:46.750	29.9s	22.8s	93.0%	125.1 MB	192.1 MB	36.7 MB	15.9 MB	22.8	125.1
pyorthoani_1thread/D3_pyorthoani_1thread_trial3/trace.txt	D3_pyorthoani_1thread_trial3	3824	09/8f3843	31106420	pyorthoani (3824)	COMPLETED	0	2024-11-23 14:48:46.768	29.9s	23.7s	93.4%	125.3 MB	193.3 MB	37.4 MB	16.2 MB	23.7	125.3
pyorthoani_1thread/D3_pyorthoani_1thread_trial3/trace.txt	D3_pyorthoani_1thread_trial3	3827	a2/60ad5a	31106423	pyorthoani (3827)	COMPLETED	0	2024-11-23 14:48:46.828	29.9s	22.6s	92.8%	125.7 MB	192.8 MB	36.7 MB	15.9 MB	22.6	125.7
pyorthoani_1thread/D3_pyorthoani_1thread_trial3/trace.txt	D3_pyorthoani_1thread_trial3	3828	ad/fa07b2	31106424	pyorthoani (3828)	COMPLETED	0	2024-11-23 14:48:46.847	29.8s	23.3s	93.1%	125.5 MB	192.3 MB	36.7 MB	15.9 MB	23.3	125.5
pyorthoani_1thread/D3_pyorthoani_1thread_trial3/trace.txt	D3_pyorthoani_1thread_trial3	3829	15/682cea	31106425	pyorthoani (3829)	COMPLETED	0	2024-11-23 14:48:46.865	29.8s	24.2s	93.4%	125.6 MB	193.4 MB	36.5 MB	15.8 MB	24.2	125.6
pyorthoani_1thread/D3_pyorthoani_1thread_trial3/trace.txt	D3_pyorthoani_1thread_trial3	3830	86/2b7560	31106426	pyorthoani (3830)	COMPLETED	0	2024-11-23 14:48:46.884	29.8s	23.3s	93.1%	125.6 MB	192.4 MB	37 MB	16 MB	23.3	125.6
pyorthoani_1thread/D3_pyorthoani_1thread_trial3/trace.txt	D3_pyorthoani_1thread_trial3	3831	0b/d21d74	31106427	pyorthoani (3831)	COMPLETED	0	2024-11-23 14:48:46.903	29.8s	24s	93.3%	126.6 MB	192.9 MB	36.2 MB	15.7 MB	24.0	126.6
pyorthoani_1thread/D3_pyorthoani_1thread_trial3/trace.txt	D3_pyorthoani_1thread_trial3	3833	fe/946f61	31106429	pyorthoani (3833)	COMPLETED	0	2024-11-23 14:48:46.942	29.8s	23.9s	93.4%	126.4 MB	193.4 MB	36.7 MB	16 MB	23.9	126.4
pyorthoani_1thread/D3_pyorthoani_1thread_trial3/trace.txt	D3_pyorthoani_1thread_trial3	3834	c0/fcd363	31106430	pyorthoani (3834)	COMPLETED	0	2024-11-23 14:48:46.964	29.8s	23.3s	93.2%	125.7 MB	193.1 MB	37 MB	16.1 MB	23.3	125.7
pyorthoani_1thread/D3_pyorthoani_1thread_trial3/trace.txt	D3_pyorthoani_1thread_trial3	3835	a2/b373fa	31106431	pyorthoani (3835)	COMPLETED	0	2024-11-23 14:48:46.983	29.7s	22.3s	93.0%	124.2 MB	192.2 MB	36.1 MB	15.6 MB	22.3	124.2
pyorthoani_1thread/D3_pyorthoani_1thread_trial3/trace.txt	D3_pyorthoani_1thread_trial3	3837	07/380121	31106432	pyorthoani (3837)	COMPLETED	0	2024-11-23 14:48:47.002	29.7s	23.6s	93.4%	126.1 MB	193.2 MB	37.3 MB	16.2 MB	23.6	126.1
pyorthoani_1thread/D3_pyorthoani_1thread_trial3/trace.txt	D3_pyorthoani_1thread_trial3	3836	f4/aed6f5	31106433	pyorthoani (3836)	COMPLETED	0	2024-11-23 14:48:47.022	29.7s	21.5s	93.2%	123.4 MB	192.7 MB	35 MB	15 MB	21.5	123.4
pyorthoani_1thread/D3_pyorthoani_1thread_trial3/trace.txt	D3_pyorthoani_1thread_trial3	3838	d3/9bef9c	31106434	pyorthoani (3838)	COMPLETED	0	2024-11-23 14:48:47.045	29.7s	23.4s	93.4%	138 MB	204.3 MB	36.3 MB	15.8 MB	23.4	138.0
pyorthoani_1thread/D3_pyorthoani_1thread_trial3/trace.txt	D3_pyorthoani_1thread_trial3	3840	f7/c20899	31106435	pyorthoani (3840)	COMPLETED	0	2024-11-23 14:48:47.064	29.7s	22.9s	93.1%	124.9 MB	192.6 MB	36.2 MB	15.7 MB	22.9	124.9
pyorthoani_1thread/D3_pyorthoani_1thread_trial3/trace.txt	D3_pyorthoani_1thread_trial3	3841	7b/a325d9	31106436	pyorthoani (3841)	COMPLETED	0	2024-11-23 14:48:47.083	29.7s	24.9s	93.8%	127.1 MB	193.7 MB	37.6 MB	16.3 MB	24.9	127.1
pyorthoani_1thread/D3_pyorthoani_1thread_trial3/trace.txt	D3_pyorthoani_1thread_trial3	3845	3f/2cb6a0	31106442	pyorthoani (3845)	COMPLETED	0	2024-11-23 14:48:51.781	25s	20.8s	92.3%	122.7 MB	192.6 MB	33.8 MB	14.4 MB	20.8	122.7
pyorthoani_1thread/D3_pyorthoani_1thread_trial3/trace.txt	D3_pyorthoani_1thread_trial3	3858	2f/f00569	31106437	pyorthoani (3858)	COMPLETED	0	2024-11-23 14:48:51.678	30s	24.7s	93.3%	126.4 MB	193.4 MB	38 MB	16.5 MB	24.7	126.4
pyorthoani_1thread/D3_pyorthoani_1thread_trial3/trace.txt	D3_pyorthoani_1thread_trial3	3842	54/581890	31106438	pyorthoani (3842)	COMPLETED	0	2024-11-23 14:48:51.698	30s	23s	92.7%	124.9 MB	192.5 MB	36 MB	15.5 MB	23.0	124.9
pyorthoani_1thread/D3_pyorthoani_1thread_trial3/trace.txt	D3_pyorthoani_1thread_trial3	3843	21/d700e7	31106439	pyorthoani (3843)	COMPLETED	0	2024-11-23 14:48:51.717	29.9s	24.3s	93.2%	125.7 MB	193.1 MB	36.8 MB	16 MB	24.3	125.7
pyorthoani_1thread/D3_pyorthoani_1thread_trial3/trace.txt	D3_pyorthoani_1thread_trial3	3844	90/413ce9	31106441	pyorthoani (3844)	COMPLETED	0	2024-11-23 14:48:51.761	29.9s	24.2s	93.0%	125.6 MB	193.5 MB	37 MB	16.1 MB	24.2	125.6
pyorthoani_1thread/D3_pyorthoani_1thread_trial3/trace.txt	D3_pyorthoani_1thread_trial3	3864	95/fcdbb8	31106443	pyorthoani (3864)	COMPLETED	0	2024-11-23 14:48:51.804	29.9s	24.7s	93.2%	127.4 MB	192.5 MB	37.4 MB	16.3 MB	24.7	127.4
pyorthoani_1thread/D3_pyorthoani_1thread_trial3/trace.txt	D3_pyorthoani_1thread_trial3	3846	d2/37e15f	31106444	pyorthoani (3846)	COMPLETED	0	2024-11-23 14:48:51.822	29.9s	22.5s	92.8%	125 MB	193.1 MB	36.4 MB	15.8 MB	22.5	125.0
pyorthoani_1thread/D3_pyorthoani_1thread_trial3/trace.txt	D3_pyorthoani_1thread_trial3	3847	fd/a2f914	31106445	pyorthoani (3847)	COMPLETED	0	2024-11-23 14:48:51.841	29.8s	23.8s	93.2%	126.4 MB	193.5 MB	37.4 MB	16.3 MB	23.8	126.4
pyorthoani_1thread/D3_pyorthoani_1thread_trial3/trace.txt	D3_pyorthoani_1thread_trial3	3848	be/f627b8	31106446	pyorthoani (3848)	COMPLETED	0	2024-11-23 14:48:51.861	29.8s	22.1s	92.8%	124.5 MB	192.2 MB	36.4 MB	15.8 MB	22.1	124.5
pyorthoani_1thread/D3_pyorthoani_1thread_trial3/trace.txt	D3_pyorthoani_1thread_trial3	3849	d5/ca8fb0	31106447	pyorthoani (3849)	COMPLETED	0	2024-11-23 14:48:51.882	29.8s	22.3s	92.9%	124.9 MB	193.2 MB	36.3 MB	15.7 MB	22.3	124.9
pyorthoani_1thread/D3_pyorthoani_1thread_trial3/trace.txt	D3_pyorthoani_1thread_trial3	3850	f0/d28fd7	31106448	pyorthoani (3850)	COMPLETED	0	2024-11-23 14:48:56.685	30s	22.9s	93.0%	125.4 MB	192.2 MB	35.9 MB	15.5 MB	22.9	125.4
pyorthoani_1thread/D3_pyorthoani_1thread_trial3/trace.txt	D3_pyorthoani_1thread_trial3	3851	c1/43fd51	31106449	pyorthoani (3851)	COMPLETED	0	2024-11-23 14:48:56.712	29.9s	23.1s	93.1%	125.4 MB	192.2 MB	36.6 MB	15.9 MB	23.1	125.4
pyorthoani_1thread/D3_pyorthoani_1thread_trial3/trace.txt	D3_pyorthoani_1thread_trial3	3852	1b/2bafee	31106450	pyorthoani (3852)	COMPLETED	0	2024-11-23 14:48:56.733	29.9s	22s	93.0%	124.1 MB	191.9 MB	36.3 MB	15.7 MB	22.0	124.1
pyorthoani_1thread/D3_pyorthoani_1thread_trial3/trace.txt	D3_pyorthoani_1thread_trial3	3853	f9/d0689b	31106451	pyorthoani (3853)	COMPLETED	0	2024-11-23 14:48:56.751	29.9s	23.8s	93.4%	126.2 MB	193.5 MB	37.3 MB	16.2 MB	23.8	126.2
pyorthoani_1thread/D3_pyorthoani_1thread_trial3/trace.txt	D3_pyorthoani_1thread_trial3	3854	ec/1e6087	31106452	pyorthoani (3854)	COMPLETED	0	2024-11-23 14:48:56.770	29.9s	24.2s	93.4%	126.9 MB	193.4 MB	37.7 MB	16.4 MB	24.2	126.9
pyorthoani_1thread/D3_pyorthoani_1thread_trial3/trace.txt	D3_pyorthoani_1thread_trial3	3855	dd/553db9	31106453	pyorthoani (3855)	COMPLETED	0	2024-11-23 14:48:56.790	29.9s	23.3s	93.3%	125.5 MB	193.2 MB	36.7 MB	15.9 MB	23.3	125.5
pyorthoani_1thread/D3_pyorthoani_1thread_trial3/trace.txt	D3_pyorthoani_1thread_trial3	3856	a5/e692ff	31106454	pyorthoani (3856)	COMPLETED	0	2024-11-23 14:48:56.809	29.9s	22.1s	93.0%	123.7 MB	192.1 MB	36 MB	15.5 MB	22.1	123.7
pyorthoani_1thread/D3_pyorthoani_1thread_trial3/trace.txt	D3_pyorthoani_1thread_trial3	3857	f6/4515a7	31106455	pyorthoani (3857)	COMPLETED	0	2024-11-23 14:48:56.828	29.9s	22s	93.1%	123.6 MB	191.7 MB	36.2 MB	15.6 MB	22.0	123.6
pyorthoani_1thread/D3_pyorthoani_1thread_trial3/trace.txt	D3_pyorthoani_1thread_trial3	3877	53/a28b3f	31106456	pyorthoani (3877)	COMPLETED	0	2024-11-23 14:48:56.847	29.8s	23.5s	93.3%	126.4 MB	193.1 MB	37.1 MB	16.1 MB	23.5	126.4
pyorthoani_1thread/D3_pyorthoani_1thread_trial3/trace.txt	D3_pyorthoani_1thread_trial3	3859	93/044672	31106457	pyorthoani (3859)	COMPLETED	0	2024-11-23 14:48:56.866	29.8s	23.3s	93.3%	128.8 MB	193.1 MB	36.9 MB	16 MB	23.3	128.8
pyorthoani_1thread/D3_pyorthoani_1thread_trial3/trace.txt	D3_pyorthoani_1thread_trial3	3860	6e/51cccf	31106458	pyorthoani (3860)	COMPLETED	0	2024-11-23 14:48:56.886	29.8s	21.9s	92.9%	124.6 MB	192.8 MB	35.1 MB	15.1 MB	21.9	124.6
pyorthoani_1thread/D3_pyorthoani_1thread_trial3/trace.txt	D3_pyorthoani_1thread_trial3	3861	42/0332a0	31106459	pyorthoani (3861)	COMPLETED	0	2024-11-23 14:48:56.910	29.8s	23.1s	93.2%	125.6 MB	192.4 MB	36.8 MB	16 MB	23.1	125.6
pyorthoani_1thread/D3_pyorthoani_1thread_trial3/trace.txt	D3_pyorthoani_1thread_trial3	3862	e0/f64b45	31106460	pyorthoani (3862)	COMPLETED	0	2024-11-23 14:48:56.930	29.8s	21.4s	93.1%	123.5 MB	192.9 MB	35.5 MB	15.1 MB	21.4	123.5
pyorthoani_1thread/D3_pyorthoani_1thread_trial3/trace.txt	D3_pyorthoani_1thread_trial3	3863	ad/a9f9ad	31106461	pyorthoani (3863)	COMPLETED	0	2024-11-23 14:48:56.950	29.8s	24.8s	93.7%	126.1 MB	193.5 MB	38.1 MB	16.6 MB	24.8	126.1
pyorthoani_1thread/D3_pyorthoani_1thread_trial3/trace.txt	D3_pyorthoani_1thread_trial3	3866	90/cfeefe	31106463	pyorthoani (3866)	COMPLETED	0	2024-11-23 14:48:56.989	29.7s	23.6s	93.4%	128.2 MB	195.4 MB	37 MB	16.1 MB	23.6	128.2
pyorthoani_1thread/D3_pyorthoani_1thread_trial3/trace.txt	D3_pyorthoani_1thread_trial3	3867	46/ae1f2b	31106464	pyorthoani (3867)	COMPLETED	0	2024-11-23 14:48:57.008	29.7s	22.1s	93.0%	124.3 MB	191.8 MB	36.1 MB	15.6 MB	22.1	124.3
pyorthoani_1thread/D3_pyorthoani_1thread_trial3/trace.txt	D3_pyorthoani_1thread_trial3	3865	c4/628ec7	31106462	pyorthoani (3865)	COMPLETED	0	2024-11-23 14:48:56.969	29.7s	24.2s	93.4%	125.4 MB	193 MB	37.4 MB	16.3 MB	24.2	125.4
pyorthoani_1thread/D3_pyorthoani_1thread_trial3/trace.txt	D3_pyorthoani_1thread_trial3	3868	5e/eac292	31106465	pyorthoani (3868)	COMPLETED	0	2024-11-23 14:49:01.677	25.1s	22.1s	92.7%	124 MB	191.7 MB	36.5 MB	15.8 MB	22.1	124.0
pyorthoani_1thread/D3_pyorthoani_1thread_trial3/trace.txt	D3_pyorthoani_1thread_trial3	3923	26/4019db	31106522	pyorthoani (3923)	COMPLETED	0	2024-11-23 14:49:16.739	10s	6.3s	86.8%	110.9 MB	185 MB	26 MB	9.4 MB	6.3	110.9
pyorthoani_1thread/D3_pyorthoani_1thread_trial3/trace.txt	D3_pyorthoani_1thread_trial3	3870	df/224366	31106466	pyorthoani (3870)	COMPLETED	0	2024-11-23 14:49:01.699	30s	22.4s	92.9%	137.4 MB	204.3 MB	35.7 MB	15.5 MB	22.4	137.4
pyorthoani_1thread/D3_pyorthoani_1thread_trial3/trace.txt	D3_pyorthoani_1thread_trial3	3869	cd/24c865	31106467	pyorthoani (3869)	COMPLETED	0	2024-11-23 14:49:01.719	29.9s	23.2s	93.2%	125.1 MB	193.1 MB	36.9 MB	15.9 MB	23.2	125.1
pyorthoani_1thread/D3_pyorthoani_1thread_trial3/trace.txt	D3_pyorthoani_1thread_trial3	3871	62/574205	31106468	pyorthoani (3871)	COMPLETED	0	2024-11-23 14:49:01.741	29.9s	21.9s	92.8%	123.8 MB	192.3 MB	35.2 MB	15.2 MB	21.9	123.8
pyorthoani_1thread/D3_pyorthoani_1thread_trial3/trace.txt	D3_pyorthoani_1thread_trial3	3873	04/8edb02	31106469	pyorthoani (3873)	COMPLETED	0	2024-11-23 14:49:01.762	29.9s	24.4s	93.3%	128 MB	193 MB	37.2 MB	16.1 MB	24.4	128.0
pyorthoani_1thread/D3_pyorthoani_1thread_trial3/trace.txt	D3_pyorthoani_1thread_trial3	3872	26/5928a7	31106470	pyorthoani (3872)	COMPLETED	0	2024-11-23 14:49:01.781	29.9s	24.9s	93.4%	127.6 MB	192.9 MB	36.8 MB	16 MB	24.9	127.6
pyorthoani_1thread/D3_pyorthoani_1thread_trial3/trace.txt	D3_pyorthoani_1thread_trial3	3875	ad/ac494f	31106471	pyorthoani (3875)	COMPLETED	0	2024-11-23 14:49:01.801	29.9s	24.5s	93.0%	124.5 MB	192.2 MB	37.6 MB	16.3 MB	24.5	124.5
pyorthoani_1thread/D3_pyorthoani_1thread_trial3/trace.txt	D3_pyorthoani_1thread_trial3	3876	cf/ea5e33	31106472	pyorthoani (3876)	COMPLETED	0	2024-11-23 14:49:01.819	29.9s	25.8s	93.6%	126.9 MB	194.2 MB	38 MB	16.6 MB	25.8	126.9
pyorthoani_1thread/D3_pyorthoani_1thread_trial3/trace.txt	D3_pyorthoani_1thread_trial3	3878	61/9a0ac7	31106473	pyorthoani (3878)	COMPLETED	0	2024-11-23 14:49:01.838	29.8s	25.1s	93.5%	126.5 MB	193.5 MB	37.5 MB	16.3 MB	25.1	126.5
pyorthoani_1thread/D3_pyorthoani_1thread_trial3/trace.txt	D3_pyorthoani_1thread_trial3	3874	26/708e5c	31106474	pyorthoani (3874)	COMPLETED	0	2024-11-23 14:49:01.859	29.8s	24.6s	93.3%	126.6 MB	193 MB	37.1 MB	16.1 MB	24.6	126.6
pyorthoani_1thread/D3_pyorthoani_1thread_trial3/trace.txt	D3_pyorthoani_1thread_trial3	3879	cc/8342d2	31106475	pyorthoani (3879)	COMPLETED	0	2024-11-23 14:49:01.879	29.8s	24.9s	93.2%	127.5 MB	192.4 MB	36.8 MB	16 MB	24.9	127.5
pyorthoani_1thread/D3_pyorthoani_1thread_trial3/trace.txt	D3_pyorthoani_1thread_trial3	3896	68/be92f2	31106476	pyorthoani (3896)	COMPLETED	0	2024-11-23 14:49:01.899	29.8s	24.6s	93.3%	125.5 MB	193.1 MB	37.6 MB	16.4 MB	24.6	125.5
pyorthoani_1thread/D3_pyorthoani_1thread_trial3/trace.txt	D3_pyorthoani_1thread_trial3	3880	9e/474f48	31106477	pyorthoani (3880)	COMPLETED	0	2024-11-23 14:49:01.918	29.8s	23.1s	92.9%	125.1 MB	193.1 MB	35.6 MB	15.4 MB	23.1	125.1
pyorthoani_1thread/D3_pyorthoani_1thread_trial3/trace.txt	D3_pyorthoani_1thread_trial3	3881	d5/24961f	31106478	pyorthoani (3881)	COMPLETED	0	2024-11-23 14:49:01.941	29.8s	23.6s	93.1%	125.6 MB	193.1 MB	37 MB	16 MB	23.6	125.6
pyorthoani_1thread/D3_pyorthoani_1thread_trial3/trace.txt	D3_pyorthoani_1thread_trial3	3883	63/92a09c	31106480	pyorthoani (3883)	COMPLETED	0	2024-11-23 14:49:01.978	29.7s	22.2s	92.7%	136 MB	205 MB	36 MB	15.6 MB	22.2	136.0
pyorthoani_1thread/D3_pyorthoani_1thread_trial3/trace.txt	D3_pyorthoani_1thread_trial3	3882	6b/b709a3	31106479	pyorthoani (3882)	COMPLETED	0	2024-11-23 14:49:01.960	29.8s	24.5s	93.2%	127 MB	193.3 MB	37.7 MB	16.4 MB	24.5	127.0
pyorthoani_1thread/D3_pyorthoani_1thread_trial3/trace.txt	D3_pyorthoani_1thread_trial3	3902	03/04620b	31106481	pyorthoani (3902)	COMPLETED	0	2024-11-23 14:49:06.677	25s	21.9s	93.0%	122.9 MB	193.1 MB	36.1 MB	15.5 MB	21.9	122.9
pyorthoani_1thread/D3_pyorthoani_1thread_trial3/trace.txt	D3_pyorthoani_1thread_trial3	3884	0d/02e15f	31106482	pyorthoani (3884)	COMPLETED	0	2024-11-23 14:49:06.697	25s	22.4s	93.0%	129 MB	195.1 MB	36.2 MB	15.7 MB	22.4	129.0
pyorthoani_1thread/D3_pyorthoani_1thread_trial3/trace.txt	D3_pyorthoani_1thread_trial3	3885	d3/ec75d9	31106483	pyorthoani (3885)	COMPLETED	0	2024-11-23 14:49:06.716	25s	22s	93.0%	123.8 MB	192 MB	36 MB	15.5 MB	22.0	123.8
pyorthoani_1thread/D3_pyorthoani_1thread_trial3/trace.txt	D3_pyorthoani_1thread_trial3	3886	ce/358664	31106484	pyorthoani (3886)	COMPLETED	0	2024-11-23 14:49:06.738	29.9s	23.7s	93.3%	125.9 MB	193.2 MB	37.1 MB	16.1 MB	23.7	125.9
pyorthoani_1thread/D3_pyorthoani_1thread_trial3/trace.txt	D3_pyorthoani_1thread_trial3	3887	f6/3c1324	31106485	pyorthoani (3887)	COMPLETED	0	2024-11-23 14:49:06.759	29.9s	23.2s	93.2%	126.1 MB	193.1 MB	36.4 MB	15.8 MB	23.2	126.1
pyorthoani_1thread/D3_pyorthoani_1thread_trial3/trace.txt	D3_pyorthoani_1thread_trial3	3889	da/9adbae	31106486	pyorthoani (3889)	COMPLETED	0	2024-11-23 14:49:06.779	29.9s	23.5s	93.2%	125.2 MB	193 MB	36.7 MB	15.8 MB	23.5	125.2
pyorthoani_1thread/D3_pyorthoani_1thread_trial3/trace.txt	D3_pyorthoani_1thread_trial3	3908	9c/2a0c32	31106487	pyorthoani (3908)	COMPLETED	0	2024-11-23 14:49:06.801	29.9s	22.5s	93.1%	123.9 MB	192.1 MB	36 MB	15.6 MB	22.5	123.9
pyorthoani_1thread/D3_pyorthoani_1thread_trial3/trace.txt	D3_pyorthoani_1thread_trial3	3888	aa/6f029e	31106488	pyorthoani (3888)	COMPLETED	0	2024-11-23 14:49:06.824	29.8s	23s	93.0%	125.7 MB	192.7 MB	35.7 MB	15.5 MB	23.0	125.7
pyorthoani_1thread/D3_pyorthoani_1thread_trial3/trace.txt	D3_pyorthoani_1thread_trial3	3890	24/e6e693	31106489	pyorthoani (3890)	COMPLETED	0	2024-11-23 14:49:06.843	29.8s	23.4s	93.3%	127.9 MB	193 MB	37.1 MB	16.1 MB	23.4	127.9
pyorthoani_1thread/D3_pyorthoani_1thread_trial3/trace.txt	D3_pyorthoani_1thread_trial3	3891	0d/5a4bcb	31106490	pyorthoani (3891)	COMPLETED	0	2024-11-23 14:49:06.862	29.8s	24.7s	93.5%	127.3 MB	193.8 MB	37.8 MB	16.5 MB	24.7	127.3
pyorthoani_1thread/D3_pyorthoani_1thread_trial3/trace.txt	D3_pyorthoani_1thread_trial3	3910	63/a64f1b	31106491	pyorthoani (3910)	COMPLETED	0	2024-11-23 14:49:06.881	29.8s	22.6s	93.4%	124.9 MB	192.5 MB	35.4 MB	15.3 MB	22.6	124.9
pyorthoani_1thread/D3_pyorthoani_1thread_trial3/trace.txt	D3_pyorthoani_1thread_trial3	3913	ee/859d95	31106492	pyorthoani (3913)	COMPLETED	0	2024-11-23 14:49:06.899	29.8s	22.7s	93.3%	125.7 MB	192.5 MB	36.5 MB	15.8 MB	22.7	125.7
pyorthoani_1thread/D3_pyorthoani_1thread_trial3/trace.txt	D3_pyorthoani_1thread_trial3	3892	c7/20f5be	31106493	pyorthoani (3892)	COMPLETED	0	2024-11-23 14:49:06.921	29.8s	23.4s	93.4%	125.3 MB	193.1 MB	35.6 MB	15.4 MB	23.4	125.3
pyorthoani_1thread/D3_pyorthoani_1thread_trial3/trace.txt	D3_pyorthoani_1thread_trial3	3894	f0/c20af3	31106494	pyorthoani (3894)	COMPLETED	0	2024-11-23 14:49:06.939	29.8s	23.3s	93.4%	126.2 MB	193 MB	35.8 MB	15.5 MB	23.3	126.2
pyorthoani_1thread/D3_pyorthoani_1thread_trial3/trace.txt	D3_pyorthoani_1thread_trial3	3893	c6/ad1283	31106495	pyorthoani (3893)	COMPLETED	0	2024-11-23 14:49:06.957	29.7s	23s	93.1%	124.7 MB	192.1 MB	36.9 MB	16 MB	23.0	124.7
pyorthoani_1thread/D3_pyorthoani_1thread_trial3/trace.txt	D3_pyorthoani_1thread_trial3	3901	a2/a63fbb	31106501	pyorthoani (3901)	COMPLETED	0	2024-11-23 14:49:11.781	24.9s	21.9s	93.0%	123.9 MB	192.1 MB	35.5 MB	15.3 MB	21.9	123.9
pyorthoani_1thread/D3_pyorthoani_1thread_trial3/trace.txt	D3_pyorthoani_1thread_trial3	3895	35/560b91	31106496	pyorthoani (3895)	COMPLETED	0	2024-11-23 14:49:11.683	30s	22.4s	93.0%	121.9 MB	193.2 MB	37.7 MB	16.3 MB	22.4	121.9
pyorthoani_1thread/D3_pyorthoani_1thread_trial3/trace.txt	D3_pyorthoani_1thread_trial3	3898	87/b318b4	31106497	pyorthoani (3898)	COMPLETED	0	2024-11-23 14:49:11.701	30s	23.3s	93.2%	125.6 MB	193.1 MB	37.1 MB	16.1 MB	23.3	125.6
pyorthoani_1thread/D3_pyorthoani_1thread_trial3/trace.txt	D3_pyorthoani_1thread_trial3	3899	83/d69a95	31106498	pyorthoani (3899)	COMPLETED	0	2024-11-23 14:49:11.724	30s	23.2s	93.2%	126 MB	192.4 MB	37.1 MB	16.1 MB	23.2	126.0
pyorthoani_1thread/D3_pyorthoani_1thread_trial3/trace.txt	D3_pyorthoani_1thread_trial3	3897	35/9c71bd	31106499	pyorthoani (3897)	COMPLETED	0	2024-11-23 14:49:11.744	29.9s	23.2s	93.0%	125.3 MB	192.9 MB	35.6 MB	15.4 MB	23.2	125.3
pyorthoani_1thread/D3_pyorthoani_1thread_trial3/trace.txt	D3_pyorthoani_1thread_trial3	3900	1a/24df8d	31106500	pyorthoani (3900)	COMPLETED	0	2024-11-23 14:49:11.762	29.9s	23.3s	93.2%	126.2 MB	192.9 MB	36.8 MB	16 MB	23.3	126.2
pyorthoani_1thread/D3_pyorthoani_1thread_trial3/trace.txt	D3_pyorthoani_1thread_trial3	3903	44/da138e	31106502	pyorthoani (3903)	COMPLETED	0	2024-11-23 14:49:11.799	29.9s	23.2s	93.2%	125.2 MB	192.9 MB	36.3 MB	15.7 MB	23.2	125.2
pyorthoani_1thread/D3_pyorthoani_1thread_trial3/trace.txt	D3_pyorthoani_1thread_trial3	3904	99/35ebf3	31106503	pyorthoani (3904)	COMPLETED	0	2024-11-23 14:49:11.821	29.9s	23.6s	93.2%	124.7 MB	192 MB	36.9 MB	16 MB	23.6	124.7
pyorthoani_1thread/D3_pyorthoani_1thread_trial3/trace.txt	D3_pyorthoani_1thread_trial3	3905	b4/8dcca8	31106504	pyorthoani (3905)	COMPLETED	0	2024-11-23 14:49:11.841	29.9s	24.1s	93.2%	126.7 MB	193.8 MB	36.8 MB	16 MB	24.1	126.7
pyorthoani_1thread/D3_pyorthoani_1thread_trial3/trace.txt	D3_pyorthoani_1thread_trial3	3906	bc/8c37f7	31106505	pyorthoani (3906)	COMPLETED	0	2024-11-23 14:49:11.859	29.9s	23s	93.1%	125.4 MB	193.1 MB	36.4 MB	15.8 MB	23.0	125.4
pyorthoani_1thread/D3_pyorthoani_1thread_trial3/trace.txt	D3_pyorthoani_1thread_trial3	3907	83/1d63b5	31106506	pyorthoani (3907)	COMPLETED	0	2024-11-23 14:49:11.877	29.8s	22.1s	92.9%	124.2 MB	192.4 MB	36.4 MB	15.7 MB	22.1	124.2
pyorthoani_1thread/D3_pyorthoani_1thread_trial3/trace.txt	D3_pyorthoani_1thread_trial3	3909	8d/6477be	31106507	pyorthoani (3909)	COMPLETED	0	2024-11-23 14:49:11.895	29.8s	23.3s	93.1%	127.5 MB	193 MB	36.7 MB	15.9 MB	23.3	127.5
pyorthoani_1thread/D3_pyorthoani_1thread_trial3/trace.txt	D3_pyorthoani_1thread_trial3	3911	78/dd8d41	31106508	pyorthoani (3911)	COMPLETED	0	2024-11-23 14:49:11.914	29.8s	22.2s	93.0%	124 MB	192.3 MB	36.1 MB	15.6 MB	22.2	124.0
pyorthoani_1thread/D3_pyorthoani_1thread_trial3/trace.txt	D3_pyorthoani_1thread_trial3	3912	38/01c623	31106509	pyorthoani (3912)	COMPLETED	0	2024-11-23 14:49:11.933	29.8s	22.7s	93.1%	135.2 MB	202.4 MB	36.7 MB	15.9 MB	22.7	135.2
pyorthoani_1thread/D3_pyorthoani_1thread_trial3/trace.txt	D3_pyorthoani_1thread_trial3	3930	07/34855d	31106510	pyorthoani (3930)	COMPLETED	0	2024-11-23 14:49:11.952	29.8s	23.9s	93.3%	126.2 MB	193.1 MB	37.3 MB	16.2 MB	23.9	126.2
pyorthoani_1thread/D3_pyorthoani_1thread_trial3/trace.txt	D3_pyorthoani_1thread_trial3	3928	f9/54d7e2	31106511	pyorthoani (3928)	COMPLETED	0	2024-11-23 14:49:11.971	29.8s	23.1s	93.1%	125.3 MB	192.7 MB	36 MB	15.6 MB	23.1	125.3
pyorthoani_1thread/D3_pyorthoani_1thread_trial3/trace.txt	D3_pyorthoani_1thread_trial3	3931	84/d31eb0	31106512	pyorthoani (3931)	COMPLETED	0	2024-11-23 14:49:11.991	29.8s	22.6s	93.0%	124.7 MB	192.1 MB	36.8 MB	15.9 MB	22.6	124.7
pyorthoani_1thread/D3_pyorthoani_1thread_trial3/trace.txt	D3_pyorthoani_1thread_trial3	3914	df/01d1bc	31106513	pyorthoani (3914)	COMPLETED	0	2024-11-23 14:49:12.010	29.7s	22.5s	92.9%	124 MB	191.8 MB	36.4 MB	15.7 MB	22.5	124.0
pyorthoani_1thread/D3_pyorthoani_1thread_trial3/trace.txt	D3_pyorthoani_1thread_trial3	3915	c2/16691d	31106514	pyorthoani (3915)	COMPLETED	0	2024-11-23 14:49:12.031	29.7s	22.4s	93.0%	125.7 MB	192.9 MB	34.7 MB	15 MB	22.4	125.7
pyorthoani_1thread/D3_pyorthoani_1thread_trial3/trace.txt	D3_pyorthoani_1thread_trial3	3916	fc/1aed0e	31106515	pyorthoani (3916)	COMPLETED	0	2024-11-23 14:49:12.056	29.7s	22.4s	93.0%	123.9 MB	192.2 MB	35.5 MB	15.3 MB	22.4	123.9
pyorthoani_1thread/D3_pyorthoani_1thread_trial3/trace.txt	D3_pyorthoani_1thread_trial3	3918	3a/aae70f	31106516	pyorthoani (3918)	COMPLETED	0	2024-11-23 14:49:12.083	29.7s	23.7s	93.4%	125.9 MB	193.2 MB	37.1 MB	16.1 MB	23.7	125.9
pyorthoani_1thread/D3_pyorthoani_1thread_trial3/trace.txt	D3_pyorthoani_1thread_trial3	3917	39/428b6a	31106517	pyorthoani (3917)	COMPLETED	0	2024-11-23 14:49:12.102	29.7s	21.2s	93.2%	124.5 MB	192.2 MB	37.2 MB	16.2 MB	21.2	124.5
pyorthoani_1thread/D3_pyorthoani_1thread_trial3/trace.txt	D3_pyorthoani_1thread_trial3	3919	07/86b170	31106518	pyorthoani (3919)	COMPLETED	0	2024-11-23 14:49:12.121	29.6s	21.6s	93.4%	125.1 MB	192.8 MB	36.5 MB	15.8 MB	21.6	125.1
pyorthoani_1thread/D3_pyorthoani_1thread_trial3/trace.txt	D3_pyorthoani_1thread_trial3	3924	58/2e1690	31106524	pyorthoani (3924)	COMPLETED	0	2024-11-23 14:49:16.779	29.9s	21.6s	93.2%	137.5 MB	205.4 MB	36.4 MB	15.8 MB	21.6	137.5
pyorthoani_1thread/D3_pyorthoani_1thread_trial3/trace.txt	D3_pyorthoani_1thread_trial3	3921	36/c5b29e	31106520	pyorthoani (3921)	COMPLETED	0	2024-11-23 14:49:16.700	30s	23.2s	93.0%	125.1 MB	192.1 MB	36.4 MB	15.8 MB	23.2	125.1
pyorthoani_1thread/D3_pyorthoani_1thread_trial3/trace.txt	D3_pyorthoani_1thread_trial3	3927	f9/0dc68b	31106525	pyorthoani (3927)	COMPLETED	0	2024-11-23 14:49:16.799	29.9s	22.3s	93.1%	121.4 MB	193.1 MB	36.8 MB	15.9 MB	22.3	121.4
pyorthoani_1thread/D3_pyorthoani_1thread_trial3/trace.txt	D3_pyorthoani_1thread_trial3	3922	ce/754b71	31106521	pyorthoani (3922)	COMPLETED	0	2024-11-23 14:49:16.719	29.9s	22.4s	93.1%	121.7 MB	193.2 MB	37.1 MB	16.1 MB	22.4	121.7
pyorthoani_1thread/D3_pyorthoani_1thread_trial3/trace.txt	D3_pyorthoani_1thread_trial3	3925	8b/8a1326	31106523	pyorthoani (3925)	COMPLETED	0	2024-11-23 14:49:16.760	29.9s	23.2s	93.3%	128.6 MB	194.4 MB	37.6 MB	16.4 MB	23.2	128.6
pyorthoani_1thread/D3_pyorthoani_1thread_trial3/trace.txt	D3_pyorthoani_1thread_trial3	3929	55/14ed04	31106527	pyorthoani (3929)	COMPLETED	0	2024-11-23 14:49:16.837	29.9s	21.7s	92.9%	123.3 MB	192.2 MB	35 MB	15.1 MB	21.7	123.3
pyorthoani_1thread/D3_pyorthoani_1thread_trial3/trace.txt	D3_pyorthoani_1thread_trial3	3949	b5/8b99ea	31106528	pyorthoani (3949)	COMPLETED	0	2024-11-23 14:49:16.857	29.8s	22.6s	93.0%	125.1 MB	192.7 MB	35.7 MB	15.5 MB	22.6	125.1
pyorthoani_1thread/D3_pyorthoani_1thread_trial3/trace.txt	D3_pyorthoani_1thread_trial3	3945	60/9b18d8	31106526	pyorthoani (3945)	COMPLETED	0	2024-11-23 14:49:16.818	29.9s	23.5s	93.2%	125.6 MB	193.2 MB	37.2 MB	16.1 MB	23.5	125.6
pyorthoani_1thread/D3_pyorthoani_1thread_trial3/trace.txt	D3_pyorthoani_1thread_trial3	3926	58/7a8b8f	31106529	pyorthoani (3926)	COMPLETED	0	2024-11-23 14:49:16.876	29.8s	23s	93.1%	126.2 MB	193.1 MB	36.4 MB	15.8 MB	23.0	126.2
pyorthoani_1thread/D3_pyorthoani_1thread_trial3/trace.txt	D3_pyorthoani_1thread_trial3	3932	60/8738b2	31106530	pyorthoani (3932)	COMPLETED	0	2024-11-23 14:49:16.895	29.8s	23.3s	93.2%	126.1 MB	193.4 MB	37 MB	16 MB	23.3	126.1
pyorthoani_1thread/D3_pyorthoani_1thread_trial3/trace.txt	D3_pyorthoani_1thread_trial3	3935	01/9ca61c	31106531	pyorthoani (3935)	COMPLETED	0	2024-11-23 14:49:16.913	29.8s	22.2s	93.1%	124.5 MB	192.2 MB	36 MB	15.5 MB	22.2	124.5
pyorthoani_1thread/D3_pyorthoani_1thread_trial3/trace.txt	D3_pyorthoani_1thread_trial3	3952	aa/00feba	31106532	pyorthoani (3952)	COMPLETED	0	2024-11-23 14:49:16.934	29.8s	21.6s	93.2%	123.2 MB	191.4 MB	36.5 MB	15.8 MB	21.6	123.2
pyorthoani_1thread/D3_pyorthoani_1thread_trial3/trace.txt	D3_pyorthoani_1thread_trial3	3934	6f/af180c	31106533	pyorthoani (3934)	COMPLETED	0	2024-11-23 14:49:16.953	29.8s	23.9s	93.4%	126.4 MB	193 MB	37.2 MB	16.2 MB	23.9	126.4
pyorthoani_1thread/D3_pyorthoani_1thread_trial3/trace.txt	D3_pyorthoani_1thread_trial3	3933	ae/4bc5d3	31106534	pyorthoani (3933)	COMPLETED	0	2024-11-23 14:49:16.972	29.8s	23.2s	93.3%	129.1 MB	196.8 MB	37.4 MB	16.3 MB	23.2	129.1
pyorthoani_1thread/D3_pyorthoani_1thread_trial3/trace.txt	D3_pyorthoani_1thread_trial3	3938	be/9b28bb	31106535	pyorthoani (3938)	COMPLETED	0	2024-11-23 14:49:16.991	29.7s	23.9s	93.6%	127.9 MB	195.1 MB	37.5 MB	16.4 MB	23.9	127.9
pyorthoani_1thread/D3_pyorthoani_1thread_trial3/trace.txt	D3_pyorthoani_1thread_trial3	3937	45/96879e	31106536	pyorthoani (3937)	COMPLETED	0	2024-11-23 14:49:17.010	29.7s	22.3s	93.1%	136.9 MB	203.4 MB	36.2 MB	15.7 MB	22.3	136.9
pyorthoani_1thread/D3_pyorthoani_1thread_trial3/trace.txt	D3_pyorthoani_1thread_trial3	3936	34/d8411b	31106537	pyorthoani (3936)	COMPLETED	0	2024-11-23 14:49:17.033	29.7s	22s	93.0%	124.7 MB	192.4 MB	36.5 MB	15.7 MB	22.0	124.7
pyorthoani_1thread/D3_pyorthoani_1thread_trial3/trace.txt	D3_pyorthoani_1thread_trial3	3939	63/e02ff9	31106538	pyorthoani (3939)	COMPLETED	0	2024-11-23 14:49:17.053	29.7s	22.6s	93.0%	124.8 MB	193.6 MB	35.7 MB	15.5 MB	22.6	124.8
pyorthoani_1thread/D3_pyorthoani_1thread_trial3/trace.txt	D3_pyorthoani_1thread_trial3	3944	1d/90e579	31106545	pyorthoani (3944)	COMPLETED	0	2024-11-23 14:49:21.808	25s	20.6s	92.5%	123.5 MB	191.9 MB	35.1 MB	15 MB	20.6	123.5
pyorthoani_1thread/D3_pyorthoani_1thread_trial3/trace.txt	D3_pyorthoani_1thread_trial3	3941	8d/04f50d	31106539	pyorthoani (3941)	COMPLETED	0	2024-11-23 14:49:21.675	30s	24.7s	93.2%	126.8 MB	192.1 MB	37.4 MB	16.2 MB	24.7	126.8
pyorthoani_1thread/D3_pyorthoani_1thread_trial3/trace.txt	D3_pyorthoani_1thread_trial3	3942	71/117eaa	31106540	pyorthoani (3942)	COMPLETED	0	2024-11-23 14:49:21.697	30s	24.4s	93.0%	125.5 MB	193.1 MB	37 MB	16 MB	24.4	125.5
pyorthoani_1thread/D3_pyorthoani_1thread_trial3/trace.txt	D3_pyorthoani_1thread_trial3	3943	ac/c3fd14	31106541	pyorthoani (3943)	COMPLETED	0	2024-11-23 14:49:21.715	30s	24.6s	93.3%	126.4 MB	193.6 MB	36.8 MB	16 MB	24.6	126.4
pyorthoani_1thread/D3_pyorthoani_1thread_trial3/trace.txt	D3_pyorthoani_1thread_trial3	3940	1d/d1232b	31106542	pyorthoani (3940)	COMPLETED	0	2024-11-23 14:49:21.738	29.9s	24s	92.9%	132.9 MB	198.9 MB	35.3 MB	15.3 MB	24.0	132.9
pyorthoani_1thread/D3_pyorthoani_1thread_trial3/trace.txt	D3_pyorthoani_1thread_trial3	3946	79/f90ace	31106543	pyorthoani (3946)	COMPLETED	0	2024-11-23 14:49:21.759	29.9s	23.5s	92.9%	125.2 MB	191.7 MB	36.6 MB	15.8 MB	23.5	125.2
pyorthoani_1thread/D3_pyorthoani_1thread_trial3/trace.txt	D3_pyorthoani_1thread_trial3	3947	a3/498359	31106544	pyorthoani (3947)	COMPLETED	0	2024-11-23 14:49:21.788	29.9s	23.8s	93.1%	125 MB	193.2 MB	36.1 MB	15.6 MB	23.8	125.0
pyorthoani_1thread/D3_pyorthoani_1thread_trial3/trace.txt	D3_pyorthoani_1thread_trial3	3950	1a/8d4e78	31106546	pyorthoani (3950)	COMPLETED	0	2024-11-23 14:49:21.828	29.9s	23.3s	92.8%	128.8 MB	196.4 MB	36.2 MB	15.7 MB	23.3	128.8
pyorthoani_1thread/D3_pyorthoani_1thread_trial3/trace.txt	D3_pyorthoani_1thread_trial3	3948	fa/5d2c07	31106547	pyorthoani (3948)	COMPLETED	0	2024-11-23 14:49:21.848	29.8s	23s	92.8%	124.6 MB	192.5 MB	34.9 MB	15.1 MB	23.0	124.6
pyorthoani_1thread/D3_pyorthoani_1thread_trial3/trace.txt	D3_pyorthoani_1thread_trial3	3970	86/a40a96	31106566	pyorthoani (3970)	COMPLETED	0	2024-11-23 14:49:27.050	24.7s	22s	93.0%	125.9 MB	193.4 MB	35.7 MB	15.4 MB	22.0	125.9
pyorthoani_1thread/D3_pyorthoani_1thread_trial3/trace.txt	D3_pyorthoani_1thread_trial3	3953	d9/5ba83f	31106549	pyorthoani (3953)	COMPLETED	0	2024-11-23 14:49:26.697	30s	23.9s	93.0%	124.9 MB	191.9 MB	36.8 MB	15.9 MB	23.9	124.9
pyorthoani_1thread/D3_pyorthoani_1thread_trial3/trace.txt	D3_pyorthoani_1thread_trial3	3920	2a/8d58de	31106519	pyorthoani (3920)	COMPLETED	0	2024-11-23 14:49:16.678	40s	36.7s	95.0%	129.9 MB	193.4 MB	46.3 MB	20.2 MB	36.7	129.9
pyorthoani_1thread/D3_pyorthoani_1thread_trial3/trace.txt	D3_pyorthoani_1thread_trial3	3951	14/f21e68	31106548	pyorthoani (3951)	COMPLETED	0	2024-11-23 14:49:26.678	30s	23.6s	93.0%	124.9 MB	192.3 MB	36.1 MB	15.6 MB	23.6	124.9
pyorthoani_1thread/D3_pyorthoani_1thread_trial3/trace.txt	D3_pyorthoani_1thread_trial3	3954	0f/271f1b	31106550	pyorthoani (3954)	COMPLETED	0	2024-11-23 14:49:26.716	30s	24.1s	92.6%	125.1 MB	193.1 MB	36.8 MB	16 MB	24.1	125.1
pyorthoani_1thread/D3_pyorthoani_1thread_trial3/trace.txt	D3_pyorthoani_1thread_trial3	3971	4d/7be22d	31106551	pyorthoani (3971)	COMPLETED	0	2024-11-23 14:49:26.735	30s	24.8s	93.3%	127.5 MB	195.6 MB	37.2 MB	16.2 MB	24.8	127.5
pyorthoani_1thread/D3_pyorthoani_1thread_trial3/trace.txt	D3_pyorthoani_1thread_trial3	3956	28/2bb002	31106552	pyorthoani (3956)	COMPLETED	0	2024-11-23 14:49:26.756	29.9s	25.5s	93.5%	127 MB	193.9 MB	38 MB	16.6 MB	25.5	127.0
pyorthoani_1thread/D3_pyorthoani_1thread_trial3/trace.txt	D3_pyorthoani_1thread_trial3	3955	84/05bafa	31106553	pyorthoani (3955)	COMPLETED	0	2024-11-23 14:49:26.778	29.9s	23.9s	93.2%	125.3 MB	192.4 MB	35.7 MB	15.5 MB	23.9	125.3
pyorthoani_1thread/D3_pyorthoani_1thread_trial3/trace.txt	D3_pyorthoani_1thread_trial3	3957	83/552939	31106554	pyorthoani (3957)	COMPLETED	0	2024-11-23 14:49:26.797	29.9s	24.4s	93.2%	127.5 MB	193 MB	37.5 MB	16.2 MB	24.4	127.5
pyorthoani_1thread/D3_pyorthoani_1thread_trial3/trace.txt	D3_pyorthoani_1thread_trial3	3958	b1/2269a7	31106555	pyorthoani (3958)	COMPLETED	0	2024-11-23 14:49:26.816	29.9s	23.4s	93.1%	126 MB	192.4 MB	36.7 MB	15.9 MB	23.4	126.0
pyorthoani_1thread/D3_pyorthoani_1thread_trial3/trace.txt	D3_pyorthoani_1thread_trial3	3959	37/9868d8	31106556	pyorthoani (3959)	COMPLETED	0	2024-11-23 14:49:26.834	29.9s	24.4s	93.2%	125.8 MB	193.3 MB	36 MB	15.6 MB	24.4	125.8
pyorthoani_1thread/D3_pyorthoani_1thread_trial3/trace.txt	D3_pyorthoani_1thread_trial3	3961	c0/4df54d	31106558	pyorthoani (3961)	COMPLETED	0	2024-11-23 14:49:26.873	29.9s	24.5s	93.2%	135.9 MB	202.1 MB	37.2 MB	16.2 MB	24.5	135.9
pyorthoani_1thread/D3_pyorthoani_1thread_trial3/trace.txt	D3_pyorthoani_1thread_trial3	3962	9c/341a5f	31106559	pyorthoani (3962)	COMPLETED	0	2024-11-23 14:49:26.891	29.8s	23.6s	93.0%	125.5 MB	191.7 MB	36.2 MB	15.6 MB	23.6	125.5
pyorthoani_1thread/D3_pyorthoani_1thread_trial3/trace.txt	D3_pyorthoani_1thread_trial3	3963	61/7e2f51	31106560	pyorthoani (3963)	COMPLETED	0	2024-11-23 14:49:26.910	29.8s	24.2s	93.4%	127.6 MB	193 MB	36.7 MB	15.9 MB	24.2	127.6
pyorthoani_1thread/D3_pyorthoani_1thread_trial3/trace.txt	D3_pyorthoani_1thread_trial3	3964	a4/7cf1f2	31106561	pyorthoani (3964)	COMPLETED	0	2024-11-23 14:49:26.929	29.8s	24.9s	93.4%	125.8 MB	193.3 MB	37.4 MB	16.3 MB	24.9	125.8
pyorthoani_1thread/D3_pyorthoani_1thread_trial3/trace.txt	D3_pyorthoani_1thread_trial3	3966	c5/e64251	31106563	pyorthoani (3966)	COMPLETED	0	2024-11-23 14:49:26.967	29.8s	24.4s	93.3%	130.9 MB	196.7 MB	37.3 MB	16.3 MB	24.4	130.9
pyorthoani_1thread/D3_pyorthoani_1thread_trial3/trace.txt	D3_pyorthoani_1thread_trial3	3965	c3/ffd69c	31106562	pyorthoani (3965)	COMPLETED	0	2024-11-23 14:49:26.948	29.8s	24.7s	93.4%	125.8 MB	192.9 MB	37 MB	16.1 MB	24.7	125.8
pyorthoani_1thread/D3_pyorthoani_1thread_trial3/trace.txt	D3_pyorthoani_1thread_trial3	3967	76/dc4bdf	31106564	pyorthoani (3967)	COMPLETED	0	2024-11-23 14:49:26.996	29.8s	23.7s	93.1%	125.2 MB	192.2 MB	36.9 MB	16 MB	23.7	125.2
pyorthoani_1thread/D3_pyorthoani_1thread_trial3/trace.txt	D3_pyorthoani_1thread_trial3	3968	57/f2794f	31106565	pyorthoani (3968)	COMPLETED	0	2024-11-23 14:49:27.030	29.8s	22.7s	93.1%	125.3 MB	193.1 MB	36.8 MB	16 MB	22.7	125.3
pyorthoani_1thread/D3_pyorthoani_1thread_trial3/trace.txt	D3_pyorthoani_1thread_trial3	3987	cf/227480	31106583	pyorthoani (3987)	COMPLETED	0	2024-11-23 14:49:32.005	24.8s	20.6s	92.5%	123.7 MB	192.9 MB	34 MB	14.5 MB	20.6	123.7
pyorthoani_1thread/D3_pyorthoani_1thread_trial3/trace.txt	D3_pyorthoani_1thread_trial3	3999	77/a0f43e	31106595	pyorthoani (3999)	COMPLETED	0	2024-11-23 14:49:36.889	19.9s	14.6s	90.7%	122.9 MB	192.4 MB	29.4 MB	12.2 MB	14.6	122.9
pyorthoani_1thread/D3_pyorthoani_1thread_trial3/trace.txt	D3_pyorthoani_1thread_trial3	4035	f8/921806	31106630	pyorthoani (4035)	COMPLETED	0	2024-11-23 14:49:46.878	10s	1.9s	68.0%	42.4 MB	96.1 MB	20.3 MB	7.1 MB	1.9	42.4
pyorthoani_1thread/D3_pyorthoani_1thread_trial3/trace.txt	D3_pyorthoani_1thread_trial3	3972	18/8dde8c	31106567	pyorthoani (3972)	COMPLETED	0	2024-11-23 14:49:31.673	30s	24.7s	93.3%	126.2 MB	193 MB	36.4 MB	15.8 MB	24.7	126.2
pyorthoani_1thread/D3_pyorthoani_1thread_trial3/trace.txt	D3_pyorthoani_1thread_trial3	3973	14/9a4c62	31106568	pyorthoani (3973)	COMPLETED	0	2024-11-23 14:49:31.695	30s	23.7s	92.9%	127.4 MB	193 MB	36.4 MB	15.8 MB	23.7	127.4
pyorthoani_1thread/D3_pyorthoani_1thread_trial3/trace.txt	D3_pyorthoani_1thread_trial3	3969	87/d955d4	31106569	pyorthoani (3969)	COMPLETED	0	2024-11-23 14:49:31.714	30s	22.9s	92.7%	124.7 MB	191.9 MB	36 MB	15.5 MB	22.9	124.7
pyorthoani_1thread/D3_pyorthoani_1thread_trial3/trace.txt	D3_pyorthoani_1thread_trial3	3976	00/e2f36c	31106570	pyorthoani (3976)	COMPLETED	0	2024-11-23 14:49:31.737	29.9s	24.7s	93.6%	125.9 MB	193.9 MB	37.1 MB	16.1 MB	24.7	125.9
pyorthoani_1thread/D3_pyorthoani_1thread_trial3/trace.txt	D3_pyorthoani_1thread_trial3	3974	a6/f86b94	31106571	pyorthoani (3974)	COMPLETED	0	2024-11-23 14:49:31.770	29.9s	23.4s	92.7%	124.9 MB	191.9 MB	36.6 MB	15.9 MB	23.4	124.9
pyorthoani_1thread/D3_pyorthoani_1thread_trial3/trace.txt	D3_pyorthoani_1thread_trial3	3977	7e/ba9954	31106572	pyorthoani (3977)	COMPLETED	0	2024-11-23 14:49:31.789	29.9s	23.9s	93.1%	126.1 MB	192.6 MB	36 MB	15.6 MB	23.9	126.1
pyorthoani_1thread/D3_pyorthoani_1thread_trial3/trace.txt	D3_pyorthoani_1thread_trial3	3978	33/471564	31106573	pyorthoani (3978)	COMPLETED	0	2024-11-23 14:49:31.810	29.9s	23.1s	92.8%	124.3 MB	192.5 MB	35.1 MB	15.1 MB	23.1	124.3
pyorthoani_1thread/D3_pyorthoani_1thread_trial3/trace.txt	D3_pyorthoani_1thread_trial3	3975	2e/e78157	31106574	pyorthoani (3975)	COMPLETED	0	2024-11-23 14:49:31.829	29.9s	24.2s	93.2%	126.1 MB	193.4 MB	36.9 MB	16 MB	24.2	126.1
pyorthoani_1thread/D3_pyorthoani_1thread_trial3/trace.txt	D3_pyorthoani_1thread_trial3	3979	5e/e0c993	31106575	pyorthoani (3979)	COMPLETED	0	2024-11-23 14:49:31.849	29.8s	23.5s	92.9%	125.3 MB	191.7 MB	36.3 MB	15.7 MB	23.5	125.3
pyorthoani_1thread/D3_pyorthoani_1thread_trial3/trace.txt	D3_pyorthoani_1thread_trial3	3980	21/4fae56	31106576	pyorthoani (3980)	COMPLETED	0	2024-11-23 14:49:31.867	29.8s	24.2s	93.3%	126.3 MB	192.5 MB	36.8 MB	16 MB	24.2	126.3
pyorthoani_1thread/D3_pyorthoani_1thread_trial3/trace.txt	D3_pyorthoani_1thread_trial3	3981	42/bec0f4	31106577	pyorthoani (3981)	COMPLETED	0	2024-11-23 14:49:31.886	29.8s	25.1s	93.4%	129.9 MB	198.2 MB	37.1 MB	16.1 MB	25.1	129.9
pyorthoani_1thread/D3_pyorthoani_1thread_trial3/trace.txt	D3_pyorthoani_1thread_trial3	3982	00/c1236d	31106578	pyorthoani (3982)	COMPLETED	0	2024-11-23 14:49:31.906	29.8s	23.6s	93.0%	125.5 MB	193.1 MB	35.9 MB	15.6 MB	23.6	125.5
pyorthoani_1thread/D3_pyorthoani_1thread_trial3/trace.txt	D3_pyorthoani_1thread_trial3	3984	2a/2fc7e3	31106579	pyorthoani (3984)	COMPLETED	0	2024-11-23 14:49:31.924	29.8s	23.2s	93.1%	125 MB	191.7 MB	37.1 MB	16.1 MB	23.2	125.0
pyorthoani_1thread/D3_pyorthoani_1thread_trial3/trace.txt	D3_pyorthoani_1thread_trial3	3983	34/96a06d	31106580	pyorthoani (3983)	COMPLETED	0	2024-11-23 14:49:31.943	29.8s	23.8s	93.1%	125.8 MB	193.1 MB	36.9 MB	16 MB	23.8	125.8
pyorthoani_1thread/D3_pyorthoani_1thread_trial3/trace.txt	D3_pyorthoani_1thread_trial3	3985	e7/80e773	31106581	pyorthoani (3985)	COMPLETED	0	2024-11-23 14:49:31.962	29.8s	24.2s	92.7%	135.7 MB	204.1 MB	35.6 MB	15.4 MB	24.2	135.7
pyorthoani_1thread/D3_pyorthoani_1thread_trial3/trace.txt	D3_pyorthoani_1thread_trial3	3986	b3/34f293	31106582	pyorthoani (3986)	COMPLETED	0	2024-11-23 14:49:31.986	29.7s	23.8s	92.8%	125.9 MB	191.9 MB	36.6 MB	15.9 MB	23.8	125.9
pyorthoani_1thread/D3_pyorthoani_1thread_trial3/trace.txt	D3_pyorthoani_1thread_trial3	3988	b6/b842b3	31106584	pyorthoani (3988)	COMPLETED	0	2024-11-23 14:49:32.028	29.7s	23.4s	93.1%	124.9 MB	192.4 MB	35.8 MB	15.5 MB	23.4	124.9
pyorthoani_1thread/D3_pyorthoani_1thread_trial3/trace.txt	D3_pyorthoani_1thread_trial3	3989	14/495117	31106585	pyorthoani (3989)	COMPLETED	0	2024-11-23 14:49:36.678	30s	23.4s	93.1%	129.1 MB	196.2 MB	37.4 MB	16.3 MB	23.4	129.1
pyorthoani_1thread/D3_pyorthoani_1thread_trial3/trace.txt	D3_pyorthoani_1thread_trial3	3990	e7/6f7381	31106586	pyorthoani (3990)	COMPLETED	0	2024-11-23 14:49:36.701	30s	22.8s	93.1%	125.8 MB	193.4 MB	35.9 MB	15.5 MB	22.8	125.8
pyorthoani_1thread/D3_pyorthoani_1thread_trial3/trace.txt	D3_pyorthoani_1thread_trial3	3991	3e/e88fca	31106587	pyorthoani (3991)	COMPLETED	0	2024-11-23 14:49:36.721	29.9s	23s	93.0%	126.2 MB	193 MB	35.8 MB	15.4 MB	23.0	126.2
pyorthoani_1thread/D3_pyorthoani_1thread_trial3/trace.txt	D3_pyorthoani_1thread_trial3	3992	4f/8b95b4	31106588	pyorthoani (3992)	COMPLETED	0	2024-11-23 14:49:36.742	29.9s	22.8s	93.0%	126 MB	193.4 MB	36.3 MB	15.8 MB	22.8	126.0
pyorthoani_1thread/D3_pyorthoani_1thread_trial3/trace.txt	D3_pyorthoani_1thread_trial3	3993	cf/2db244	31106589	pyorthoani (3993)	COMPLETED	0	2024-11-23 14:49:36.761	29.9s	22.1s	92.9%	124.5 MB	192.6 MB	35.9 MB	15.5 MB	22.1	124.5
pyorthoani_1thread/D3_pyorthoani_1thread_trial3/trace.txt	D3_pyorthoani_1thread_trial3	3994	93/1c7dbe	31106590	pyorthoani (3994)	COMPLETED	0	2024-11-23 14:49:36.783	29.9s	23.3s	93.2%	125.9 MB	192.9 MB	36.8 MB	16 MB	23.3	125.9
pyorthoani_1thread/D3_pyorthoani_1thread_trial3/trace.txt	D3_pyorthoani_1thread_trial3	3995	01/f05cf7	31106591	pyorthoani (3995)	COMPLETED	0	2024-11-23 14:49:36.803	29.9s	23.5s	93.1%	134.3 MB	200.3 MB	36.9 MB	16 MB	23.5	134.3
pyorthoani_1thread/D3_pyorthoani_1thread_trial3/trace.txt	D3_pyorthoani_1thread_trial3	3996	f2/bccaf4	31106592	pyorthoani (3996)	COMPLETED	0	2024-11-23 14:49:36.823	29.9s	23s	93.0%	125.2 MB	192.9 MB	36.9 MB	16 MB	23.0	125.2
pyorthoani_1thread/D3_pyorthoani_1thread_trial3/trace.txt	D3_pyorthoani_1thread_trial3	3997	fa/93fb70	31106593	pyorthoani (3997)	COMPLETED	0	2024-11-23 14:49:36.844	29.9s	23.9s	93.5%	128 MB	192.9 MB	38.2 MB	16.6 MB	23.9	128.0
pyorthoani_1thread/D3_pyorthoani_1thread_trial3/trace.txt	D3_pyorthoani_1thread_trial3	3998	56/9dcd49	31106594	pyorthoani (3998)	COMPLETED	0	2024-11-23 14:49:36.864	29.8s	24.1s	93.5%	125.7 MB	192.6 MB	37.8 MB	16.5 MB	24.1	125.7
pyorthoani_1thread/D3_pyorthoani_1thread_trial3/trace.txt	D3_pyorthoani_1thread_trial3	4000	d5/026ddd	31106596	pyorthoani (4000)	COMPLETED	0	2024-11-23 14:49:36.909	29.8s	24.8s	93.6%	127.1 MB	194.2 MB	38 MB	16.6 MB	24.8	127.1
pyorthoani_1thread/D3_pyorthoani_1thread_trial3/trace.txt	D3_pyorthoani_1thread_trial3	4001	ff/bdd58d	31106597	pyorthoani (4001)	COMPLETED	0	2024-11-23 14:49:36.927	29.8s	22.2s	93.1%	125.4 MB	193 MB	36.4 MB	15.8 MB	22.2	125.4
pyorthoani_1thread/D3_pyorthoani_1thread_trial3/trace.txt	D3_pyorthoani_1thread_trial3	4006	87/69c370	31106602	pyorthoani (4006)	COMPLETED	0	2024-11-23 14:49:41.765	25s	20.9s	92.6%	133.8 MB	201.8 MB	33 MB	14.1 MB	20.9	133.8
pyorthoani_1thread/D3_pyorthoani_1thread_trial3/trace.txt	D3_pyorthoani_1thread_trial3	4023	42/d23b6d	31106619	pyorthoani (4023)	COMPLETED	0	2024-11-23 14:49:42.096	24.6s	21s	93.4%	124.9 MB	194 MB	36.1 MB	15.6 MB	21.0	124.9
pyorthoani_1thread/D3_pyorthoani_1thread_trial3/trace.txt	D3_pyorthoani_1thread_trial3	4069	64/e74b5e	31106666	pyorthoani (4069)	COMPLETED	0	2024-11-23 14:49:57.041	9.7s	5.5s	85.4%	113.2 MB	182.9 MB	22.9 MB	8.7 MB	5.5	113.2
pyorthoani_1thread/D3_pyorthoani_1thread_trial3/trace.txt	D3_pyorthoani_1thread_trial3	4066	c2/aa9369	31106663	pyorthoani (4066)	COMPLETED	0	2024-11-23 14:49:56.975	9.8s	3.2s	80.1%	42.5 MB	96.1 MB	22.4 MB	7.9 MB	3.2	42.5
pyorthoani_1thread/D3_pyorthoani_1thread_trial3/trace.txt	D3_pyorthoani_1thread_trial3	3960	5b/41d943	31106557	pyorthoani (3960)	COMPLETED	0	2024-11-23 14:49:26.853	44.8s	37.7s	95.2%	134.7 MB	198.5 MB	54.1 MB	24.1 MB	37.7	134.7
pyorthoani_1thread/D3_pyorthoani_1thread_trial3/trace.txt	D3_pyorthoani_1thread_trial3	4002	3e/a599a5	31106598	pyorthoani (4002)	COMPLETED	0	2024-11-23 14:49:41.687	30s	23.9s	93.1%	128.2 MB	196.2 MB	37.5 MB	16.3 MB	23.9	128.2
pyorthoani_1thread/D3_pyorthoani_1thread_trial3/trace.txt	D3_pyorthoani_1thread_trial3	4003	00/570cf1	31106599	pyorthoani (4003)	COMPLETED	0	2024-11-23 14:49:41.706	30s	23.6s	93.0%	125.2 MB	192.6 MB	36.5 MB	15.8 MB	23.6	125.2
pyorthoani_1thread/D3_pyorthoani_1thread_trial3/trace.txt	D3_pyorthoani_1thread_trial3	4004	8e/bd2e9c	31106600	pyorthoani (4004)	COMPLETED	0	2024-11-23 14:49:41.726	29.9s	23.5s	93.1%	138.2 MB	204.2 MB	35.6 MB	15.5 MB	23.5	138.2
pyorthoani_1thread/D3_pyorthoani_1thread_trial3/trace.txt	D3_pyorthoani_1thread_trial3	4005	28/7273e1	31106601	pyorthoani (4005)	COMPLETED	0	2024-11-23 14:49:41.746	29.9s	23.7s	93.1%	125.3 MB	192.2 MB	36.9 MB	16 MB	23.7	125.3
pyorthoani_1thread/D3_pyorthoani_1thread_trial3/trace.txt	D3_pyorthoani_1thread_trial3	4007	48/5c1229	31106603	pyorthoani (4007)	COMPLETED	0	2024-11-23 14:49:41.785	29.9s	24.2s	93.2%	126.4 MB	193 MB	36.9 MB	16 MB	24.2	126.4
pyorthoani_1thread/D3_pyorthoani_1thread_trial3/trace.txt	D3_pyorthoani_1thread_trial3	4008	49/a54243	31106604	pyorthoani (4008)	COMPLETED	0	2024-11-23 14:49:41.806	29.9s	24.3s	93.2%	126.1 MB	193.3 MB	37.2 MB	16.1 MB	24.3	126.1
pyorthoani_1thread/D3_pyorthoani_1thread_trial3/trace.txt	D3_pyorthoani_1thread_trial3	4010	1b/9a9484	31106605	pyorthoani (4010)	COMPLETED	0	2024-11-23 14:49:41.826	29.9s	25.4s	93.4%	126.4 MB	193.5 MB	38.1 MB	16.7 MB	25.4	126.4
pyorthoani_1thread/D3_pyorthoani_1thread_trial3/trace.txt	D3_pyorthoani_1thread_trial3	4009	f2/74b636	31106606	pyorthoani (4009)	COMPLETED	0	2024-11-23 14:49:41.844	29.9s	25.1s	93.2%	127.9 MB	192.9 MB	37.3 MB	16.2 MB	25.1	127.9
pyorthoani_1thread/D3_pyorthoani_1thread_trial3/trace.txt	D3_pyorthoani_1thread_trial3	4011	1f/8fa76f	31106607	pyorthoani (4011)	COMPLETED	0	2024-11-23 14:49:41.863	29.8s	23.8s	93.0%	126.2 MB	192.2 MB	36.9 MB	16 MB	23.8	126.2
pyorthoani_1thread/D3_pyorthoani_1thread_trial3/trace.txt	D3_pyorthoani_1thread_trial3	4013	97/3167ec	31106608	pyorthoani (4013)	COMPLETED	0	2024-11-23 14:49:41.883	29.8s	23.4s	92.6%	124.6 MB	192.2 MB	35.9 MB	15.5 MB	23.4	124.6
pyorthoani_1thread/D3_pyorthoani_1thread_trial3/trace.txt	D3_pyorthoani_1thread_trial3	4012	ae/106f6f	31106609	pyorthoani (4012)	COMPLETED	0	2024-11-23 14:49:41.903	29.8s	25.5s	93.4%	127.2 MB	192.8 MB	37.6 MB	16.4 MB	25.5	127.2
pyorthoani_1thread/D3_pyorthoani_1thread_trial3/trace.txt	D3_pyorthoani_1thread_trial3	4015	0e/17e2ef	31106610	pyorthoani (4015)	COMPLETED	0	2024-11-23 14:49:41.922	29.8s	25.1s	93.3%	126.4 MB	193.6 MB	37.6 MB	16.4 MB	25.1	126.4
pyorthoani_1thread/D3_pyorthoani_1thread_trial3/trace.txt	D3_pyorthoani_1thread_trial3	4016	70/99ece4	31106611	pyorthoani (4016)	COMPLETED	0	2024-11-23 14:49:41.941	29.8s	25s	93.5%	126.6 MB	193.2 MB	37.2 MB	16.1 MB	25.0	126.6
pyorthoani_1thread/D3_pyorthoani_1thread_trial3/trace.txt	D3_pyorthoani_1thread_trial3	4014	14/48bb22	31106612	pyorthoani (4014)	COMPLETED	0	2024-11-23 14:49:41.962	29.8s	24.1s	93.2%	130.5 MB	197.4 MB	36.6 MB	15.9 MB	24.1	130.5
pyorthoani_1thread/D3_pyorthoani_1thread_trial3/trace.txt	D3_pyorthoani_1thread_trial3	4017	6f/7a69c0	31106613	pyorthoani (4017)	COMPLETED	0	2024-11-23 14:49:41.982	29.8s	23.6s	93.0%	124.9 MB	191.8 MB	36.4 MB	15.8 MB	23.6	124.9
pyorthoani_1thread/D3_pyorthoani_1thread_trial3/trace.txt	D3_pyorthoani_1thread_trial3	4018	34/0bd266	31106614	pyorthoani (4018)	COMPLETED	0	2024-11-23 14:49:42.000	29.7s	22.5s	92.8%	127.8 MB	195.4 MB	36 MB	15.6 MB	22.5	127.8
pyorthoani_1thread/D3_pyorthoani_1thread_trial3/trace.txt	D3_pyorthoani_1thread_trial3	4019	cb/f26d27	31106615	pyorthoani (4019)	COMPLETED	0	2024-11-23 14:49:42.020	29.7s	24.2s	93.3%	126.5 MB	193.2 MB	36.8 MB	16 MB	24.2	126.5
pyorthoani_1thread/D3_pyorthoani_1thread_trial3/trace.txt	D3_pyorthoani_1thread_trial3	4020	39/05c1ca	31106616	pyorthoani (4020)	COMPLETED	0	2024-11-23 14:49:42.041	29.7s	25.7s	93.5%	130 MB	197 MB	37.1 MB	15.9 MB	25.7	130.0
pyorthoani_1thread/D3_pyorthoani_1thread_trial3/trace.txt	D3_pyorthoani_1thread_trial3	4021	f5/8ea533	31106617	pyorthoani (4021)	COMPLETED	0	2024-11-23 14:49:42.059	29.7s	24.2s	93.2%	125 MB	193 MB	35.7 MB	15.4 MB	24.2	125.0
pyorthoani_1thread/D3_pyorthoani_1thread_trial3/trace.txt	D3_pyorthoani_1thread_trial3	4022	f3/2b9b55	31106618	pyorthoani (4022)	COMPLETED	0	2024-11-23 14:49:42.077	29.7s	23.4s	92.9%	125.8 MB	192.2 MB	36.9 MB	15.9 MB	23.4	125.8
pyorthoani_1thread/D3_pyorthoani_1thread_trial3/trace.txt	D3_pyorthoani_1thread_trial3	4036	3c/1c6504	31106632	pyorthoani (4036)	COMPLETED	0	2024-11-23 14:49:46.918	24.9s	20.3s	92.7%	124 MB	192.8 MB	34.2 MB	14.6 MB	20.3	124.0
pyorthoani_1thread/D3_pyorthoani_1thread_trial3/trace.txt	D3_pyorthoani_1thread_trial3	4040	b7/5cf8bb	31106636	pyorthoani (4040)	COMPLETED	0	2024-11-23 14:49:47.001	24.8s	20.5s	92.8%	123.6 MB	192.9 MB	34.4 MB	14.7 MB	20.5	123.6
pyorthoani_1thread/D3_pyorthoani_1thread_trial3/trace.txt	D3_pyorthoani_1thread_trial3	4025	39/f52c05	31106621	pyorthoani (4025)	COMPLETED	0	2024-11-23 14:49:46.701	30s	22.6s	93.0%	125.7 MB	192.8 MB	36.4 MB	15.8 MB	22.6	125.7
pyorthoani_1thread/D3_pyorthoani_1thread_trial3/trace.txt	D3_pyorthoani_1thread_trial3	4028	e7/ddce1e	31106624	pyorthoani (4028)	COMPLETED	0	2024-11-23 14:49:46.763	29.9s	23.7s	93.4%	125.7 MB	193.4 MB	37 MB	16.1 MB	23.7	125.7
pyorthoani_1thread/D3_pyorthoani_1thread_trial3/trace.txt	D3_pyorthoani_1thread_trial3	4024	7b/ad75d9	31106620	pyorthoani (4024)	COMPLETED	0	2024-11-23 14:49:46.678	30s	22.7s	93.0%	127.3 MB	193 MB	36.4 MB	15.8 MB	22.7	127.3
pyorthoani_1thread/D3_pyorthoani_1thread_trial3/trace.txt	D3_pyorthoani_1thread_trial3	4027	8c/af6591	31106622	pyorthoani (4027)	COMPLETED	0	2024-11-23 14:49:46.723	30s	22.8s	93.2%	126.2 MB	193.1 MB	36.5 MB	15.8 MB	22.8	126.2
pyorthoani_1thread/D3_pyorthoani_1thread_trial3/trace.txt	D3_pyorthoani_1thread_trial3	4026	85/9d6ae2	31106623	pyorthoani (4026)	COMPLETED	0	2024-11-23 14:49:46.744	29.9s	25.6s	93.9%	127.1 MB	194 MB	39 MB	17.1 MB	25.6	127.1
pyorthoani_1thread/D3_pyorthoani_1thread_trial3/trace.txt	D3_pyorthoani_1thread_trial3	4029	c3/93fe81	31106625	pyorthoani (4029)	COMPLETED	0	2024-11-23 14:49:46.781	29.9s	23s	93.2%	125.2 MB	192.6 MB	35.6 MB	15.4 MB	23.0	125.2
pyorthoani_1thread/D3_pyorthoani_1thread_trial3/trace.txt	D3_pyorthoani_1thread_trial3	4030	c0/2b7cac	31106626	pyorthoani (4030)	COMPLETED	0	2024-11-23 14:49:46.800	29.9s	23.7s	93.2%	127 MB	192.7 MB	37.1 MB	16.1 MB	23.7	127.0
pyorthoani_1thread/D3_pyorthoani_1thread_trial3/trace.txt	D3_pyorthoani_1thread_trial3	4031	ef/47e7bc	31106627	pyorthoani (4031)	COMPLETED	0	2024-11-23 14:49:46.820	29.9s	23.7s	93.3%	126.1 MB	193.3 MB	37.2 MB	16.1 MB	23.7	126.1
pyorthoani_1thread/D3_pyorthoani_1thread_trial3/trace.txt	D3_pyorthoani_1thread_trial3	4032	9a/0c7c5e	31106628	pyorthoani (4032)	COMPLETED	0	2024-11-23 14:49:46.840	29.9s	23.7s	93.4%	126.5 MB	192.4 MB	36.9 MB	16.1 MB	23.7	126.5
pyorthoani_1thread/D3_pyorthoani_1thread_trial3/trace.txt	D3_pyorthoani_1thread_trial3	4033	4a/8cab46	31106629	pyorthoani (4033)	COMPLETED	0	2024-11-23 14:49:46.859	29.9s	23.3s	93.3%	126.1 MB	193.4 MB	36.6 MB	15.9 MB	23.3	126.1
pyorthoani_1thread/D3_pyorthoani_1thread_trial3/trace.txt	D3_pyorthoani_1thread_trial3	4034	b9/4c2a00	31106631	pyorthoani (4034)	COMPLETED	0	2024-11-23 14:49:46.899	29.8s	22.8s	92.9%	137.2 MB	203.7 MB	34.9 MB	15.1 MB	22.8	137.2
pyorthoani_1thread/D3_pyorthoani_1thread_trial3/trace.txt	D3_pyorthoani_1thread_trial3	4038	6a/b28a94	31106633	pyorthoani (4038)	COMPLETED	0	2024-11-23 14:49:46.939	29.8s	22.7s	93.2%	125.4 MB	191.9 MB	36.6 MB	15.9 MB	22.7	125.4
pyorthoani_1thread/D3_pyorthoani_1thread_trial3/trace.txt	D3_pyorthoani_1thread_trial3	4039	b5/f3b95f	31106634	pyorthoani (4039)	COMPLETED	0	2024-11-23 14:49:46.959	29.8s	23.1s	93.3%	125.9 MB	193.2 MB	37 MB	16 MB	23.1	125.9
pyorthoani_1thread/D3_pyorthoani_1thread_trial3/trace.txt	D3_pyorthoani_1thread_trial3	4037	7b/366b43	31106635	pyorthoani (4037)	COMPLETED	0	2024-11-23 14:49:46.978	29.8s	22.9s	93.0%	126 MB	192.2 MB	36.7 MB	15.9 MB	22.9	126.0
pyorthoani_1thread/D3_pyorthoani_1thread_trial3/trace.txt	D3_pyorthoani_1thread_trial3	4041	06/18c8b6	31106637	pyorthoani (4041)	COMPLETED	0	2024-11-23 14:49:47.023	29.7s	21.3s	93.4%	124.8 MB	192.5 MB	36.3 MB	15.7 MB	21.3	124.8
pyorthoani_1thread/D3_pyorthoani_1thread_trial3/trace.txt	D3_pyorthoani_1thread_trial3	4042	23/ac852b	31106638	pyorthoani (4042)	COMPLETED	0	2024-11-23 14:49:47.046	29.7s	21.9s	93.2%	124.7 MB	192.3 MB	36.2 MB	15.6 MB	21.9	124.7
pyorthoani_1thread/D3_pyorthoani_1thread_trial3/trace.txt	D3_pyorthoani_1thread_trial3	4061	d3/a49dee	31106639	pyorthoani (4061)	COMPLETED	0	2024-11-23 14:49:51.683	30s	24.8s	93.4%	126.3 MB	193.1 MB	37.8 MB	16.5 MB	24.8	126.3
pyorthoani_1thread/D3_pyorthoani_1thread_trial3/trace.txt	D3_pyorthoani_1thread_trial3	4046	f7/087b69	31106641	pyorthoani (4046)	COMPLETED	0	2024-11-23 14:49:51.728	30s	23.2s	92.7%	125.1 MB	192.3 MB	36.5 MB	15.7 MB	23.2	125.1
pyorthoani_1thread/D3_pyorthoani_1thread_trial3/trace.txt	D3_pyorthoani_1thread_trial3	4043	12/89b29a	31106640	pyorthoani (4043)	COMPLETED	0	2024-11-23 14:49:51.709	30s	24.2s	93.1%	129 MB	195.6 MB	36.5 MB	15.8 MB	24.2	129.0
pyorthoani_1thread/D3_pyorthoani_1thread_trial3/trace.txt	D3_pyorthoani_1thread_trial3	4044	8b/5a3407	31106642	pyorthoani (4044)	COMPLETED	0	2024-11-23 14:49:51.748	29.9s	24.2s	92.9%	125.4 MB	193.5 MB	36.1 MB	15.6 MB	24.2	125.4
pyorthoani_1thread/D3_pyorthoani_1thread_trial3/trace.txt	D3_pyorthoani_1thread_trial3	4045	8c/069822	31106643	pyorthoani (4045)	COMPLETED	0	2024-11-23 14:49:51.768	29.9s	24.4s	93.3%	127.5 MB	192.7 MB	37.3 MB	16.2 MB	24.4	127.5
pyorthoani_1thread/D3_pyorthoani_1thread_trial3/trace.txt	D3_pyorthoani_1thread_trial3	4047	3b/2cc7b3	31106644	pyorthoani (4047)	COMPLETED	0	2024-11-23 14:49:51.788	29.9s	23.9s	93.2%	125.8 MB	192.6 MB	36.9 MB	15.9 MB	23.9	125.8
pyorthoani_1thread/D3_pyorthoani_1thread_trial3/trace.txt	D3_pyorthoani_1thread_trial3	4048	0c/da43e8	31106645	pyorthoani (4048)	COMPLETED	0	2024-11-23 14:49:51.809	29.9s	23.1s	93.0%	125.6 MB	192.3 MB	37.1 MB	16.2 MB	23.1	125.6
pyorthoani_1thread/D3_pyorthoani_1thread_trial3/trace.txt	D3_pyorthoani_1thread_trial3	4049	a8/cbec88	31106646	pyorthoani (4049)	COMPLETED	0	2024-11-23 14:49:51.829	29.9s	23.2s	93.1%	128.1 MB	194.7 MB	37.1 MB	16.1 MB	23.2	128.1
pyorthoani_1thread/D3_pyorthoani_1thread_trial3/trace.txt	D3_pyorthoani_1thread_trial3	4053	0e/a441c7	31106647	pyorthoani (4053)	COMPLETED	0	2024-11-23 14:49:51.848	29.9s	22.1s	93.0%	127.4 MB	192.7 MB	35.9 MB	15.6 MB	22.1	127.4
pyorthoani_1thread/D3_pyorthoani_1thread_trial3/trace.txt	D3_pyorthoani_1thread_trial3	4052	b8/ffe58f	31106648	pyorthoani (4052)	COMPLETED	0	2024-11-23 14:49:56.677	25.1s	22.4s	92.8%	124.7 MB	192.5 MB	36.2 MB	15.6 MB	22.4	124.7
pyorthoani_1thread/D3_pyorthoani_1thread_trial3/trace.txt	D3_pyorthoani_1thread_trial3	4051	c3/513ecd	31106649	pyorthoani (4051)	COMPLETED	0	2024-11-23 14:49:56.697	25s	21.4s	93.2%	123.9 MB	191.7 MB	36.2 MB	15.6 MB	21.4	123.9
pyorthoani_1thread/D3_pyorthoani_1thread_trial3/trace.txt	D3_pyorthoani_1thread_trial3	4073	d7/651325	31106651	pyorthoani (4073)	COMPLETED	0	2024-11-23 14:49:56.735	25s	22.4s	92.9%	136.9 MB	203.7 MB	35.1 MB	15.2 MB	22.4	136.9
pyorthoani_1thread/D3_pyorthoani_1thread_trial3/trace.txt	D3_pyorthoani_1thread_trial3	4058	7d/b7cb1e	31106655	pyorthoani (4058)	COMPLETED	0	2024-11-23 14:49:56.817	25s	21.6s	93.3%	124.1 MB	192 MB	35.7 MB	15.4 MB	21.6	124.1
pyorthoani_1thread/D3_pyorthoani_1thread_trial3/trace.txt	D3_pyorthoani_1thread_trial3	4059	b7/58e85e	31106656	pyorthoani (4059)	COMPLETED	0	2024-11-23 14:49:56.837	24.9s	21.5s	93.2%	124.5 MB	192.4 MB	36.3 MB	15.6 MB	21.5	124.5
pyorthoani_1thread/D3_pyorthoani_1thread_trial3/trace.txt	D3_pyorthoani_1thread_trial3	4060	9d/99a05c	31106657	pyorthoani (4060)	COMPLETED	0	2024-11-23 14:49:56.856	24.9s	22.2s	93.0%	124 MB	192.1 MB	36.2 MB	15.6 MB	22.2	124.0
pyorthoani_1thread/D3_pyorthoani_1thread_trial3/trace.txt	D3_pyorthoani_1thread_trial3	4072	9d/e51c3a	31106667	pyorthoani (4072)	COMPLETED	0	2024-11-23 14:49:57.061	24.8s	21.4s	93.1%	125.8 MB	191.3 MB	36.4 MB	15.7 MB	21.4	125.8
pyorthoani_1thread/D3_pyorthoani_1thread_trial3/trace.txt	D3_pyorthoani_1thread_trial3	4068	e6/7e9b0f	31106665	pyorthoani (4068)	COMPLETED	0	2024-11-23 14:49:57.015	24.8s	20.4s	92.8%	123.3 MB	192.2 MB	34.1 MB	14.6 MB	20.4	123.3
pyorthoani_1thread/D3_pyorthoani_1thread_trial3/trace.txt	D3_pyorthoani_1thread_trial3	4062	e4/0fe8b4	31106659	pyorthoani (4062)	COMPLETED	0	2024-11-23 14:49:56.898	24.9s	21.8s	93.3%	124.9 MB	192.5 MB	36.5 MB	15.7 MB	21.8	124.9
pyorthoani_1thread/D3_pyorthoani_1thread_trial3/trace.txt	D3_pyorthoani_1thread_trial3	4056	ba/d7883e	31106653	pyorthoani (4056)	COMPLETED	0	2024-11-23 14:49:56.778	29.9s	23.6s	93.5%	125.8 MB	193.3 MB	37.1 MB	16.1 MB	23.6	125.8
pyorthoani_1thread/D3_pyorthoani_1thread_trial3/trace.txt	D3_pyorthoani_1thread_trial3	4054	51/0fbc4b	31106650	pyorthoani (4054)	COMPLETED	0	2024-11-23 14:49:56.717	30s	23.1s	93.1%	125.4 MB	192.9 MB	36.6 MB	15.9 MB	23.1	125.4
pyorthoani_1thread/D3_pyorthoani_1thread_trial3/trace.txt	D3_pyorthoani_1thread_trial3	4050	f0/284698	31106654	pyorthoani (4050)	COMPLETED	0	2024-11-23 14:49:56.798	29.9s	23.2s	93.2%	125.8 MB	193.1 MB	36.7 MB	16 MB	23.2	125.8
pyorthoani_1thread/D3_pyorthoani_1thread_trial3/trace.txt	D3_pyorthoani_1thread_trial3	4055	39/761443	31106652	pyorthoani (4055)	COMPLETED	0	2024-11-23 14:49:56.753	29.9s	23.2s	93.2%	125.3 MB	193.3 MB	36.8 MB	16 MB	23.2	125.3
pyorthoani_1thread/D3_pyorthoani_1thread_trial3/trace.txt	D3_pyorthoani_1thread_trial3	4057	ff/8b7d2c	31106658	pyorthoani (4057)	COMPLETED	0	2024-11-23 14:49:56.875	29.9s	23s	93.4%	125 MB	192.6 MB	36.1 MB	15.6 MB	23.0	125.0
pyorthoani_1thread/D3_pyorthoani_1thread_trial3/trace.txt	D3_pyorthoani_1thread_trial3	4063	e2/61b37c	31106660	pyorthoani (4063)	COMPLETED	0	2024-11-23 14:49:56.917	29.8s	24.1s	93.5%	137.4 MB	203.6 MB	37.2 MB	16.2 MB	24.1	137.4
pyorthoani_1thread/D3_pyorthoani_1thread_trial3/trace.txt	D3_pyorthoani_1thread_trial3	4064	94/d9e7c3	31106661	pyorthoani (4064)	COMPLETED	0	2024-11-23 14:49:56.935	29.8s	22.9s	93.1%	125.3 MB	193.2 MB	36.4 MB	15.8 MB	22.9	125.3
pyorthoani_1thread/D3_pyorthoani_1thread_trial3/trace.txt	D3_pyorthoani_1thread_trial3	4065	1f/af1af1	31106662	pyorthoani (4065)	COMPLETED	0	2024-11-23 14:49:56.956	29.8s	23.7s	93.5%	126 MB	192.8 MB	37.3 MB	16.2 MB	23.7	126.0
pyorthoani_1thread/D3_pyorthoani_1thread_trial3/trace.txt	D3_pyorthoani_1thread_trial3	4067	0e/fa4ddc	31106664	pyorthoani (4067)	COMPLETED	0	2024-11-23 14:49:56.994	29.8s	25s	93.8%	126.8 MB	193.9 MB	38.1 MB	16.7 MB	25.0	126.8
pyorthoani_1thread/D3_pyorthoani_1thread_trial3/trace.txt	D3_pyorthoani_1thread_trial3	4070	52/f8921a	31106668	pyorthoani (4070)	COMPLETED	0	2024-11-23 14:49:57.081	29.7s	24.2s	93.5%	126.2 MB	193.2 MB	37.5 MB	16.3 MB	24.2	126.2
pyorthoani_1thread/D3_pyorthoani_1thread_trial3/trace.txt	D3_pyorthoani_1thread_trial3	4076	26/0520e6	31106672	pyorthoani (4076)	COMPLETED	0	2024-11-23 14:50:01.740	25s	20.2s	92.5%	123.4 MB	192.6 MB	34.1 MB	14.6 MB	20.2	123.4
pyorthoani_1thread/D3_pyorthoani_1thread_trial3/trace.txt	D3_pyorthoani_1thread_trial3	4089	0d/6a79da	31106685	pyorthoani (4089)	COMPLETED	0	2024-11-23 14:50:01.986	24.8s	20.3s	92.6%	124.1 MB	192.5 MB	34.6 MB	14.8 MB	20.3	124.1
pyorthoani_1thread/D3_pyorthoani_1thread_trial3/trace.txt	D3_pyorthoani_1thread_trial3	4074	b8/4cb6c5	31106670	pyorthoani (4074)	COMPLETED	0	2024-11-23 14:50:01.703	30s	23.1s	93.0%	125.6 MB	193.3 MB	35.8 MB	15.5 MB	23.1	125.6
pyorthoani_1thread/D3_pyorthoani_1thread_trial3/trace.txt	D3_pyorthoani_1thread_trial3	4075	28/e88628	31106671	pyorthoani (4075)	COMPLETED	0	2024-11-23 14:50:01.722	30s	22.6s	92.8%	124 MB	191.8 MB	36.4 MB	15.7 MB	22.6	124.0
pyorthoani_1thread/D3_pyorthoani_1thread_trial3/trace.txt	D3_pyorthoani_1thread_trial3	4071	c3/e16fe0	31106669	pyorthoani (4071)	COMPLETED	0	2024-11-23 14:50:01.682	30s	23s	93.1%	125.5 MB	192.5 MB	37 MB	16.1 MB	23.0	125.5
pyorthoani_1thread/D3_pyorthoani_1thread_trial3/trace.txt	D3_pyorthoani_1thread_trial3	4077	fe/0efa96	31106673	pyorthoani (4077)	COMPLETED	0	2024-11-23 14:50:01.760	30s	23.8s	93.3%	126 MB	192.4 MB	37 MB	16 MB	23.8	126.0
pyorthoani_1thread/D3_pyorthoani_1thread_trial3/trace.txt	D3_pyorthoani_1thread_trial3	4078	0f/50c675	31106674	pyorthoani (4078)	COMPLETED	0	2024-11-23 14:50:01.779	30s	23.2s	93.0%	125.7 MB	191.7 MB	36.6 MB	15.8 MB	23.2	125.7
pyorthoani_1thread/D3_pyorthoani_1thread_trial3/trace.txt	D3_pyorthoani_1thread_trial3	4081	49/b4c19d	31106675	pyorthoani (4081)	COMPLETED	0	2024-11-23 14:50:01.799	30s	22.3s	93.0%	124.8 MB	192.6 MB	35.7 MB	15.5 MB	22.3	124.8
pyorthoani_1thread/D3_pyorthoani_1thread_trial3/trace.txt	D3_pyorthoani_1thread_trial3	4080	05/823e17	31106676	pyorthoani (4080)	COMPLETED	0	2024-11-23 14:50:01.818	30s	24.2s	93.5%	132.5 MB	200.8 MB	36.9 MB	16.1 MB	24.2	132.5
pyorthoani_1thread/D3_pyorthoani_1thread_trial3/trace.txt	D3_pyorthoani_1thread_trial3	4082	62/7ba616	31106677	pyorthoani (4082)	COMPLETED	0	2024-11-23 14:50:01.837	30s	22.2s	92.8%	123.8 MB	193.1 MB	35.3 MB	15.1 MB	22.2	123.8
pyorthoani_1thread/D3_pyorthoani_1thread_trial3/trace.txt	D3_pyorthoani_1thread_trial3	4083	5d/f28499	31106678	pyorthoani (4083)	COMPLETED	0	2024-11-23 14:50:01.855	29.9s	22.9s	93.1%	125.4 MB	191.8 MB	36.7 MB	15.9 MB	22.9	125.4
pyorthoani_1thread/D3_pyorthoani_1thread_trial3/trace.txt	D3_pyorthoani_1thread_trial3	4079	05/5aff85	31106679	pyorthoani (4079)	COMPLETED	0	2024-11-23 14:50:01.874	29.9s	24.1s	93.3%	133.6 MB	199.5 MB	36.8 MB	16 MB	24.1	133.6
pyorthoani_1thread/D3_pyorthoani_1thread_trial3/trace.txt	D3_pyorthoani_1thread_trial3	4084	a3/3705ca	31106680	pyorthoani (4084)	COMPLETED	0	2024-11-23 14:50:01.893	29.9s	23.8s	93.4%	133.8 MB	199.5 MB	37 MB	16.1 MB	23.8	133.8
pyorthoani_1thread/D3_pyorthoani_1thread_trial3/trace.txt	D3_pyorthoani_1thread_trial3	4085	56/637105	31106681	pyorthoani (4085)	COMPLETED	0	2024-11-23 14:50:01.911	29.9s	22.8s	93.2%	125.6 MB	193.2 MB	36.2 MB	15.6 MB	22.8	125.6
pyorthoani_1thread/D3_pyorthoani_1thread_trial3/trace.txt	D3_pyorthoani_1thread_trial3	4086	1e/52cc59	31106682	pyorthoani (4086)	COMPLETED	0	2024-11-23 14:50:01.930	29.9s	22.6s	93.1%	121.5 MB	193 MB	36.4 MB	15.7 MB	22.6	121.5
pyorthoani_1thread/D3_pyorthoani_1thread_trial3/trace.txt	D3_pyorthoani_1thread_trial3	4087	98/52ae04	31106683	pyorthoani (4087)	COMPLETED	0	2024-11-23 14:50:01.949	29.9s	21.4s	93.1%	126.3 MB	192.1 MB	35.2 MB	15.2 MB	21.4	126.3
pyorthoani_1thread/D3_pyorthoani_1thread_trial3/trace.txt	D3_pyorthoani_1thread_trial3	4088	f1/aff7d7	31106684	pyorthoani (4088)	COMPLETED	0	2024-11-23 14:50:01.968	29.9s	23s	93.1%	127.1 MB	193 MB	36.9 MB	16.1 MB	23.0	127.1
pyorthoani_1thread/D3_pyorthoani_1thread_trial3/trace.txt	D3_pyorthoani_1thread_trial3	4105	8c/5da6a0	31106702	pyorthoani (4105)	COMPLETED	0	2024-11-23 14:50:11.680	20.2s	15.2s	90.9%	122.6 MB	194.3 MB	32.6 MB	13.4 MB	15.2	122.6
pyorthoani_1thread/D3_pyorthoani_1thread_trial3/trace.txt	D3_pyorthoani_1thread_trial3	4090	21/196307	31106686	pyorthoani (4090)	COMPLETED	0	2024-11-23 14:50:06.686	30s	23.7s	93.5%	135.6 MB	204.1 MB	37.6 MB	16.4 MB	23.7	135.6
pyorthoani_1thread/D3_pyorthoani_1thread_trial3/trace.txt	D3_pyorthoani_1thread_trial3	4091	a3/4570fe	31106687	pyorthoani (4091)	COMPLETED	0	2024-11-23 14:50:06.707	30s	23.5s	93.3%	126 MB	193.1 MB	37.3 MB	16.2 MB	23.5	126.0
pyorthoani_1thread/D3_pyorthoani_1thread_trial3/trace.txt	D3_pyorthoani_1thread_trial3	4110	28/c0bfb1	31106688	pyorthoani (4110)	COMPLETED	0	2024-11-23 14:50:06.725	30s	24.2s	93.4%	127.1 MB	193.6 MB	37.2 MB	16.2 MB	24.2	127.1
pyorthoani_1thread/D3_pyorthoani_1thread_trial3/trace.txt	D3_pyorthoani_1thread_trial3	4092	ea/8ca262	31106689	pyorthoani (4092)	COMPLETED	0	2024-11-23 14:50:06.746	29.9s	22.5s	93.0%	130.3 MB	196.1 MB	36.2 MB	15.7 MB	22.5	130.3
pyorthoani_1thread/D3_pyorthoani_1thread_trial3/trace.txt	D3_pyorthoani_1thread_trial3	4094	e8/f90d94	31106690	pyorthoani (4094)	COMPLETED	0	2024-11-23 14:50:06.766	29.9s	24.6s	93.5%	131 MB	198.9 MB	37.6 MB	16.4 MB	24.6	131.0
pyorthoani_1thread/D3_pyorthoani_1thread_trial3/trace.txt	D3_pyorthoani_1thread_trial3	4093	1e/42f0a1	31106691	pyorthoani (4093)	COMPLETED	0	2024-11-23 14:50:06.786	29.9s	22.6s	93.0%	123.1 MB	192.8 MB	35.4 MB	15.3 MB	22.6	123.1
pyorthoani_1thread/D3_pyorthoani_1thread_trial3/trace.txt	D3_pyorthoani_1thread_trial3	4095	43/1ebdb3	31106692	pyorthoani (4095)	COMPLETED	0	2024-11-23 14:50:06.805	29.9s	23.3s	93.2%	125 MB	192.8 MB	36.4 MB	15.8 MB	23.3	125.0
pyorthoani_1thread/D3_pyorthoani_1thread_trial3/trace.txt	D3_pyorthoani_1thread_trial3	4096	c2/dbb0ea	31106693	pyorthoani (4096)	COMPLETED	0	2024-11-23 14:50:06.824	29.9s	24.1s	93.3%	131.8 MB	197.9 MB	37.7 MB	16.5 MB	24.1	131.8
pyorthoani_1thread/D3_pyorthoani_1thread_trial3/trace.txt	D3_pyorthoani_1thread_trial3	4097	e3/a763f5	31106694	pyorthoani (4097)	COMPLETED	0	2024-11-23 14:50:06.845	29.9s	23.2s	93.0%	135.8 MB	201.8 MB	36.9 MB	16 MB	23.2	135.8
pyorthoani_1thread/D3_pyorthoani_1thread_trial3/trace.txt	D3_pyorthoani_1thread_trial3	4098	19/13d935	31106695	pyorthoani (4098)	COMPLETED	0	2024-11-23 14:50:06.864	29.9s	23.4s	93.3%	126.4 MB	192.2 MB	37.1 MB	16.1 MB	23.4	126.4
pyorthoani_1thread/D3_pyorthoani_1thread_trial3/trace.txt	D3_pyorthoani_1thread_trial3	4099	33/908534	31106696	pyorthoani (4099)	COMPLETED	0	2024-11-23 14:50:06.883	29.8s	22s	93.1%	124.6 MB	193.1 MB	35.5 MB	15.4 MB	22.0	124.6
pyorthoani_1thread/D3_pyorthoani_1thread_trial3/trace.txt	D3_pyorthoani_1thread_trial3	4100	13/06413b	31106697	pyorthoani (4100)	COMPLETED	0	2024-11-23 14:50:06.902	29.8s	23.3s	93.3%	126.3 MB	193.3 MB	37.1 MB	16.1 MB	23.3	126.3
pyorthoani_1thread/D3_pyorthoani_1thread_trial3/trace.txt	D3_pyorthoani_1thread_trial3	4101	51/d7c2d0	31106698	pyorthoani (4101)	COMPLETED	0	2024-11-23 14:50:06.930	29.8s	22.3s	93.1%	125.2 MB	193.1 MB	36.4 MB	15.8 MB	22.3	125.2
pyorthoani_1thread/D3_pyorthoani_1thread_trial3/trace.txt	D3_pyorthoani_1thread_trial3	4102	88/6290c4	31106699	pyorthoani (4102)	COMPLETED	0	2024-11-23 14:50:06.949	29.8s	23.9s	93.5%	127.6 MB	193.9 MB	37.9 MB	16.5 MB	23.9	127.6
pyorthoani_1thread/D3_pyorthoani_1thread_trial3/trace.txt	D3_pyorthoani_1thread_trial3	4103	85/859fb8	31106700	pyorthoani (4103)	COMPLETED	0	2024-11-23 14:50:06.968	29.8s	21.7s	93.2%	124.3 MB	193.3 MB	35 MB	15.1 MB	21.7	124.3
pyorthoani_1thread/D3_pyorthoani_1thread_trial3/trace.txt	D3_pyorthoani_1thread_trial3	4104	ab/1c979b	31106701	pyorthoani (4104)	COMPLETED	0	2024-11-23 14:50:06.989	29.8s	22.9s	93.3%	126.5 MB	193.3 MB	37.1 MB	16.1 MB	22.9	126.5
pyorthoani_1thread/D3_pyorthoani_1thread_trial3/trace.txt	D3_pyorthoani_1thread_trial3	4106	b1/39b1f9	31106703	pyorthoani (4106)	COMPLETED	0	2024-11-23 14:50:11.702	25.1s	22.8s	92.8%	125.2 MB	192.8 MB	35.6 MB	15.4 MB	22.8	125.2
pyorthoani_1thread/D3_pyorthoani_1thread_trial3/trace.txt	D3_pyorthoani_1thread_trial3	4126	91/5fafd0	31106724	pyorthoani (4126)	COMPLETED	0	2024-11-23 14:50:12.098	24.7s	20.6s	91.8%	122.2 MB	191 MB	34.3 MB	14.5 MB	20.6	122.2
pyorthoani_1thread/D3_pyorthoani_1thread_trial3/trace.txt	D3_pyorthoani_1thread_trial3	4107	20/1b46a0	31106704	pyorthoani (4107)	COMPLETED	0	2024-11-23 14:50:11.721	25s	22.8s	92.4%	125.3 MB	192.3 MB	34.7 MB	14.9 MB	22.8	125.3
pyorthoani_1thread/D3_pyorthoani_1thread_trial3/trace.txt	D3_pyorthoani_1thread_trial3	4108	2a/fd6049	31106705	pyorthoani (4108)	COMPLETED	0	2024-11-23 14:50:11.739	25s	21.7s	92.6%	122.8 MB	192.2 MB	34.2 MB	14.6 MB	21.7	122.8
pyorthoani_1thread/D3_pyorthoani_1thread_trial3/trace.txt	D3_pyorthoani_1thread_trial3	4109	c2/197c76	31106706	pyorthoani (4109)	COMPLETED	0	2024-11-23 14:50:11.757	29.9s	24.2s	93.1%	130.3 MB	197.3 MB	36.5 MB	15.8 MB	24.2	130.3
pyorthoani_1thread/D3_pyorthoani_1thread_trial3/trace.txt	D3_pyorthoani_1thread_trial3	4111	36/1d1da2	31106707	pyorthoani (4111)	COMPLETED	0	2024-11-23 14:50:11.776	29.9s	25.3s	93.2%	128.2 MB	195.8 MB	37.6 MB	16.4 MB	25.3	128.2
pyorthoani_1thread/D3_pyorthoani_1thread_trial3/trace.txt	D3_pyorthoani_1thread_trial3	4130	2d/fe3d54	31106708	pyorthoani (4130)	COMPLETED	0	2024-11-23 14:50:11.793	29.9s	23s	92.8%	126.9 MB	192.3 MB	36.6 MB	15.8 MB	23.0	126.9
pyorthoani_1thread/D3_pyorthoani_1thread_trial3/trace.txt	D3_pyorthoani_1thread_trial3	4112	ef/978fb4	31106709	pyorthoani (4112)	COMPLETED	0	2024-11-23 14:50:11.812	29.9s	24.8s	93.4%	128 MB	192.4 MB	37.7 MB	16.4 MB	24.8	128.0
pyorthoani_1thread/D3_pyorthoani_1thread_trial3/trace.txt	D3_pyorthoani_1thread_trial3	4113	38/088811	31106711	pyorthoani (4113)	COMPLETED	0	2024-11-23 14:50:11.850	29.9s	23.9s	92.9%	138.1 MB	205.8 MB	36.1 MB	15.7 MB	23.9	138.1
pyorthoani_1thread/D3_pyorthoani_1thread_trial3/trace.txt	D3_pyorthoani_1thread_trial3	4115	ac/be8582	31106712	pyorthoani (4115)	COMPLETED	0	2024-11-23 14:50:11.869	29.8s	22.8s	92.8%	122.2 MB	193.8 MB	35.7 MB	15.4 MB	22.8	122.2
pyorthoani_1thread/D3_pyorthoani_1thread_trial3/trace.txt	D3_pyorthoani_1thread_trial3	4116	cc/dbbbf1	31106713	pyorthoani (4116)	COMPLETED	0	2024-11-23 14:50:11.887	29.8s	21.8s	92.9%	123 MB	192.5 MB	34.3 MB	14.7 MB	21.8	123.0
pyorthoani_1thread/D3_pyorthoani_1thread_trial3/trace.txt	D3_pyorthoani_1thread_trial3	4117	8d/7d31dc	31106714	pyorthoani (4117)	COMPLETED	0	2024-11-23 14:50:11.906	29.8s	25.7s	93.6%	130.3 MB	198.2 MB	37.3 MB	16.3 MB	25.7	130.3
pyorthoani_1thread/D3_pyorthoani_1thread_trial3/trace.txt	D3_pyorthoani_1thread_trial3	4118	47/8ddd98	31106715	pyorthoani (4118)	COMPLETED	0	2024-11-23 14:50:11.924	29.8s	25.5s	93.4%	127 MB	194 MB	37.9 MB	16.5 MB	25.5	127.0
pyorthoani_1thread/D3_pyorthoani_1thread_trial3/trace.txt	D3_pyorthoani_1thread_trial3	4119	13/6b458c	31106716	pyorthoani (4119)	COMPLETED	0	2024-11-23 14:50:11.942	29.8s	23.7s	93.0%	125.1 MB	192.3 MB	36.7 MB	15.9 MB	23.7	125.1
pyorthoani_1thread/D3_pyorthoani_1thread_trial3/trace.txt	D3_pyorthoani_1thread_trial3	4120	23/00ed44	31106717	pyorthoani (4120)	COMPLETED	0	2024-11-23 14:50:11.961	29.8s	24.5s	93.1%	126.5 MB	193.7 MB	37.2 MB	16.2 MB	24.5	126.5
pyorthoani_1thread/D3_pyorthoani_1thread_trial3/trace.txt	D3_pyorthoani_1thread_trial3	4121	bf/6dbb7e	31106718	pyorthoani (4121)	COMPLETED	0	2024-11-23 14:50:11.979	29.8s	23.3s	93.1%	124.8 MB	192.1 MB	36.4 MB	15.8 MB	23.3	124.8
pyorthoani_1thread/D3_pyorthoani_1thread_trial3/trace.txt	D3_pyorthoani_1thread_trial3	4122	84/5426dd	31106719	pyorthoani (4122)	COMPLETED	0	2024-11-23 14:50:11.998	29.7s	24.7s	93.5%	127.5 MB	192.7 MB	37.1 MB	16.1 MB	24.7	127.5
pyorthoani_1thread/D3_pyorthoani_1thread_trial3/trace.txt	D3_pyorthoani_1thread_trial3	4114	ce/7d92c4	31106710	pyorthoani (4114)	COMPLETED	0	2024-11-23 14:50:11.831	29.9s	24.9s	93.3%	127.3 MB	193 MB	36.8 MB	15.9 MB	24.9	127.3
pyorthoani_1thread/D3_pyorthoani_1thread_trial3/trace.txt	D3_pyorthoani_1thread_trial3	4142	e3/7a5280	31106720	pyorthoani (4142)	COMPLETED	0	2024-11-23 14:50:12.016	29.7s	24.4s	93.4%	125.8 MB	193.3 MB	37.3 MB	16.2 MB	24.4	125.8
pyorthoani_1thread/D3_pyorthoani_1thread_trial3/trace.txt	D3_pyorthoani_1thread_trial3	4125	96/0b9b06	31106722	pyorthoani (4125)	COMPLETED	0	2024-11-23 14:50:12.061	29.7s	21.9s	92.8%	123.1 MB	192.5 MB	34.8 MB	14.9 MB	21.9	123.1
pyorthoani_1thread/D3_pyorthoani_1thread_trial3/trace.txt	D3_pyorthoani_1thread_trial3	4124	e8/081559	31106721	pyorthoani (4124)	COMPLETED	0	2024-11-23 14:50:12.038	29.7s	22.8s	92.9%	125 MB	193 MB	35.5 MB	15.4 MB	22.8	125.0
pyorthoani_1thread/D3_pyorthoani_1thread_trial3/trace.txt	D3_pyorthoani_1thread_trial3	4123	6f/8060ce	31106723	pyorthoani (4123)	COMPLETED	0	2024-11-23 14:50:12.079	29.7s	23.8s	93.0%	125 MB	192.6 MB	35.4 MB	15.3 MB	23.8	125.0
pyorthoani_1thread/D3_pyorthoani_1thread_trial3/trace.txt	D3_pyorthoani_1thread_trial3	4127	e5/2311a0	31106725	pyorthoani (4127)	COMPLETED	0	2024-11-23 14:50:16.719	25s	19.5s	92.2%	123.6 MB	191.9 MB	34.1 MB	14.6 MB	19.5	123.6
pyorthoani_1thread/D3_pyorthoani_1thread_trial3/trace.txt	D3_pyorthoani_1thread_trial3	4139	98/67af8c	31106736	pyorthoani (4139)	COMPLETED	0	2024-11-23 14:50:16.957	24.8s	20.2s	92.5%	123.9 MB	192.4 MB	34 MB	14.6 MB	20.2	123.9
pyorthoani_1thread/D3_pyorthoani_1thread_trial3/trace.txt	D3_pyorthoani_1thread_trial3	4143	97/e16296	31106740	pyorthoani (4143)	COMPLETED	0	2024-11-23 14:50:17.042	24.7s	20.4s	93.2%	125 MB	193 MB	36 MB	15.6 MB	20.4	125.0
pyorthoani_1thread/D3_pyorthoani_1thread_trial3/trace.txt	D3_pyorthoani_1thread_trial3	4128	7a/5c1af9	31106726	pyorthoani (4128)	COMPLETED	0	2024-11-23 14:50:16.748	29.9s	22.6s	93.1%	127.3 MB	192.9 MB	36.8 MB	16 MB	22.6	127.3
pyorthoani_1thread/D3_pyorthoani_1thread_trial3/trace.txt	D3_pyorthoani_1thread_trial3	4133	0b/924810	31106730	pyorthoani (4133)	COMPLETED	0	2024-11-23 14:50:16.828	29.9s	23.9s	93.5%	126.6 MB	193.4 MB	37.5 MB	16.3 MB	23.9	126.6
pyorthoani_1thread/D3_pyorthoani_1thread_trial3/trace.txt	D3_pyorthoani_1thread_trial3	4129	56/3afa85	31106727	pyorthoani (4129)	COMPLETED	0	2024-11-23 14:50:16.768	29.9s	23.2s	93.1%	125.1 MB	192.2 MB	36.9 MB	16 MB	23.2	125.1
pyorthoani_1thread/D3_pyorthoani_1thread_trial3/trace.txt	D3_pyorthoani_1thread_trial3	4134	39/778e20	31106731	pyorthoani (4134)	COMPLETED	0	2024-11-23 14:50:16.863	29.9s	23.3s	92.6%	125.3 MB	192.7 MB	37 MB	16 MB	23.3	125.3
pyorthoani_1thread/D3_pyorthoani_1thread_trial3/trace.txt	D3_pyorthoani_1thread_trial3	4132	c1/6f2836	31106728	pyorthoani (4132)	COMPLETED	0	2024-11-23 14:50:16.789	29.9s	23.5s	93.3%	125.9 MB	193.2 MB	37.4 MB	16.2 MB	23.5	125.9
pyorthoani_1thread/D3_pyorthoani_1thread_trial3/trace.txt	D3_pyorthoani_1thread_trial3	4136	f1/962112	31106732	pyorthoani (4136)	COMPLETED	0	2024-11-23 14:50:16.882	29.8s	22.1s	92.8%	125.6 MB	192 MB	36.2 MB	15.6 MB	22.1	125.6
pyorthoani_1thread/D3_pyorthoani_1thread_trial3/trace.txt	D3_pyorthoani_1thread_trial3	4131	7a/5c3659	31106729	pyorthoani (4131)	COMPLETED	0	2024-11-23 14:50:16.808	29.9s	22.5s	92.9%	124.2 MB	191.8 MB	36.1 MB	15.6 MB	22.5	124.2
pyorthoani_1thread/D3_pyorthoani_1thread_trial3/trace.txt	D3_pyorthoani_1thread_trial3	4137	d9/064a1a	31106733	pyorthoani (4137)	COMPLETED	0	2024-11-23 14:50:16.901	29.8s	23.2s	93.1%	126 MB	193.1 MB	36.7 MB	15.9 MB	23.2	126.0
pyorthoani_1thread/D3_pyorthoani_1thread_trial3/trace.txt	D3_pyorthoani_1thread_trial3	4135	85/3bbe53	31106734	pyorthoani (4135)	COMPLETED	0	2024-11-23 14:50:16.919	29.8s	23.9s	93.3%	126.3 MB	193.7 MB	37.6 MB	16.4 MB	23.9	126.3
pyorthoani_1thread/D3_pyorthoani_1thread_trial3/trace.txt	D3_pyorthoani_1thread_trial3	4138	9a/932b1c	31106735	pyorthoani (4138)	COMPLETED	0	2024-11-23 14:50:16.938	29.8s	24.9s	93.4%	127.4 MB	193.6 MB	38.4 MB	16.8 MB	24.9	127.4
pyorthoani_1thread/D3_pyorthoani_1thread_trial3/trace.txt	D3_pyorthoani_1thread_trial3	4160	0b/e6d45d	31106738	pyorthoani (4160)	COMPLETED	0	2024-11-23 14:50:16.993	29.8s	22.4s	92.9%	124.5 MB	192 MB	36.4 MB	15.8 MB	22.4	124.5
pyorthoani_1thread/D3_pyorthoani_1thread_trial3/trace.txt	D3_pyorthoani_1thread_trial3	4140	82/171970	31106737	pyorthoani (4140)	COMPLETED	0	2024-11-23 14:50:16.975	29.8s	22.1s	92.9%	124.3 MB	192.2 MB	36.1 MB	15.6 MB	22.1	124.3
pyorthoani_1thread/D3_pyorthoani_1thread_trial3/trace.txt	D3_pyorthoani_1thread_trial3	4141	69/aea23b	31106739	pyorthoani (4141)	COMPLETED	0	2024-11-23 14:50:17.020	29.7s	23.1s	93.0%	126.4 MB	193.3 MB	36.9 MB	16 MB	23.1	126.4
pyorthoani_1thread/D3_pyorthoani_1thread_trial3/trace.txt	D3_pyorthoani_1thread_trial3	4178	aa/51fb7a	31106772	pyorthoani (4178)	COMPLETED	0	2024-11-23 14:50:31.753	15s	8.8s	87.0%	112.6 MB	184.7 MB	24.8 MB	9.7 MB	8.8	112.6
pyorthoani_1thread/D3_pyorthoani_1thread_trial3/trace.txt	D3_pyorthoani_1thread_trial3	4144	c0/9fe152	31106741	pyorthoani (4144)	COMPLETED	0	2024-11-23 14:50:21.712	30s	23.3s	92.4%	125.3 MB	192.7 MB	36.1 MB	15.6 MB	23.3	125.3
pyorthoani_1thread/D3_pyorthoani_1thread_trial3/trace.txt	D3_pyorthoani_1thread_trial3	4145	58/160eb6	31106742	pyorthoani (4145)	COMPLETED	0	2024-11-23 14:50:21.730	30s	23.2s	92.5%	125.5 MB	192.3 MB	36.1 MB	15.7 MB	23.2	125.5
pyorthoani_1thread/D3_pyorthoani_1thread_trial3/trace.txt	D3_pyorthoani_1thread_trial3	4146	34/9fe905	31106743	pyorthoani (4146)	COMPLETED	0	2024-11-23 14:50:21.748	29.9s	24.9s	93.2%	126.8 MB	193.8 MB	37.5 MB	16.3 MB	24.9	126.8
pyorthoani_1thread/D3_pyorthoani_1thread_trial3/trace.txt	D3_pyorthoani_1thread_trial3	4147	fa/1074ce	31106744	pyorthoani (4147)	COMPLETED	0	2024-11-23 14:50:21.767	29.9s	24s	92.9%	138.1 MB	205.1 MB	37 MB	16.1 MB	24.0	138.1
pyorthoani_1thread/D3_pyorthoani_1thread_trial3/trace.txt	D3_pyorthoani_1thread_trial3	4148	64/adcfd3	31106745	pyorthoani (4148)	COMPLETED	0	2024-11-23 14:50:21.795	29.9s	24s	93.0%	126.4 MB	193.6 MB	36.3 MB	15.8 MB	24.0	126.4
pyorthoani_1thread/D3_pyorthoani_1thread_trial3/trace.txt	D3_pyorthoani_1thread_trial3	4149	d6/16eb6a	31106746	pyorthoani (4149)	COMPLETED	0	2024-11-23 14:50:21.816	29.9s	25.1s	93.4%	126.5 MB	193.4 MB	37.2 MB	16.2 MB	25.1	126.5
pyorthoani_1thread/D3_pyorthoani_1thread_trial3/trace.txt	D3_pyorthoani_1thread_trial3	4151	7a/9b7903	31106747	pyorthoani (4151)	COMPLETED	0	2024-11-23 14:50:21.835	29.9s	23.8s	93.1%	127.9 MB	193.1 MB	37.4 MB	16.3 MB	23.8	127.9
pyorthoani_1thread/D3_pyorthoani_1thread_trial3/trace.txt	D3_pyorthoani_1thread_trial3	4150	04/dee37d	31106748	pyorthoani (4150)	COMPLETED	0	2024-11-23 14:50:21.855	29.9s	23.5s	92.9%	130.2 MB	197.8 MB	36.7 MB	16 MB	23.5	130.2
pyorthoani_1thread/D3_pyorthoani_1thread_trial3/trace.txt	D3_pyorthoani_1thread_trial3	4152	bb/9d74c5	31106749	pyorthoani (4152)	COMPLETED	0	2024-11-23 14:50:21.874	29.9s	23.3s	92.8%	138.9 MB	205.4 MB	36.9 MB	16.1 MB	23.3	138.9
pyorthoani_1thread/D3_pyorthoani_1thread_trial3/trace.txt	D3_pyorthoani_1thread_trial3	4153	ba/54c49d	31106750	pyorthoani (4153)	COMPLETED	0	2024-11-23 14:50:21.894	29.8s	23.1s	92.9%	125.2 MB	192.6 MB	36.3 MB	15.6 MB	23.1	125.2
pyorthoani_1thread/D3_pyorthoani_1thread_trial3/trace.txt	D3_pyorthoani_1thread_trial3	4154	38/77ce80	31106751	pyorthoani (4154)	COMPLETED	0	2024-11-23 14:50:21.913	29.8s	23.3s	92.8%	124.4 MB	191.9 MB	36.5 MB	15.8 MB	23.3	124.4
pyorthoani_1thread/D3_pyorthoani_1thread_trial3/trace.txt	D3_pyorthoani_1thread_trial3	4155	6e/9f8fbe	31106752	pyorthoani (4155)	COMPLETED	0	2024-11-23 14:50:21.932	29.8s	22.7s	92.6%	125.4 MB	191.6 MB	36.2 MB	15.6 MB	22.7	125.4
pyorthoani_1thread/D3_pyorthoani_1thread_trial3/trace.txt	D3_pyorthoani_1thread_trial3	4156	e4/073028	31106753	pyorthoani (4156)	COMPLETED	0	2024-11-23 14:50:21.952	29.8s	24.1s	93.0%	125.6 MB	192.3 MB	36.7 MB	15.9 MB	24.1	125.6
pyorthoani_1thread/D3_pyorthoani_1thread_trial3/trace.txt	D3_pyorthoani_1thread_trial3	4157	db/2fa41a	31106754	pyorthoani (4157)	COMPLETED	0	2024-11-23 14:50:21.972	29.8s	24.1s	93.2%	125.3 MB	192.5 MB	36.9 MB	16 MB	24.1	125.3
pyorthoani_1thread/D3_pyorthoani_1thread_trial3/trace.txt	D3_pyorthoani_1thread_trial3	4158	28/38aea0	31106755	pyorthoani (4158)	COMPLETED	0	2024-11-23 14:50:21.991	29.8s	25.3s	93.5%	126.7 MB	193.4 MB	38 MB	16.6 MB	25.3	126.7
pyorthoani_1thread/D3_pyorthoani_1thread_trial3/trace.txt	D3_pyorthoani_1thread_trial3	4159	de/68459f	31106756	pyorthoani (4159)	COMPLETED	0	2024-11-23 14:50:22.010	29.8s	25.1s	93.4%	126.8 MB	193.9 MB	37.8 MB	16.5 MB	25.1	126.8
pyorthoani_1thread/D3_pyorthoani_1thread_trial3/trace.txt	D3_pyorthoani_1thread_trial3	4162	92/23d23f	31106757	pyorthoani (4162)	COMPLETED	0	2024-11-23 14:50:22.032	29.7s	23.6s	93.0%	124.2 MB	192.5 MB	35.7 MB	15.5 MB	23.6	124.2
pyorthoani_1thread/D3_pyorthoani_1thread_trial3/trace.txt	D3_pyorthoani_1thread_trial3	4163	2d/6a829a	31106758	pyorthoani (4163)	COMPLETED	0	2024-11-23 14:50:22.052	29.7s	23.8s	93.3%	125.8 MB	193.3 MB	37.3 MB	16.2 MB	23.8	125.8
pyorthoani_1thread/D3_pyorthoani_1thread_trial3/trace.txt	D3_pyorthoani_1thread_trial3	4164	52/ddd83d	31106759	pyorthoani (4164)	COMPLETED	0	2024-11-23 14:50:26.706	30s	23s	92.8%	124.8 MB	192.6 MB	34.9 MB	15.1 MB	23.0	124.8
pyorthoani_1thread/D3_pyorthoani_1thread_trial3/trace.txt	D3_pyorthoani_1thread_trial3	4166	71/e9b232	31106760	pyorthoani (4166)	COMPLETED	0	2024-11-23 14:50:26.726	30s	23.8s	93.2%	125.2 MB	192.7 MB	35.5 MB	15.4 MB	23.8	125.2
pyorthoani_1thread/D3_pyorthoani_1thread_trial3/trace.txt	D3_pyorthoani_1thread_trial3	4167	df/3dc99b	31106761	pyorthoani (4167)	COMPLETED	0	2024-11-23 14:50:26.745	30s	23.3s	92.5%	125.5 MB	191.9 MB	36.2 MB	15.6 MB	23.3	125.5
pyorthoani_1thread/D3_pyorthoani_1thread_trial3/trace.txt	D3_pyorthoani_1thread_trial3	4170	42/0aa051	31106764	pyorthoani (4170)	COMPLETED	0	2024-11-23 14:50:26.809	29.9s	24s	93.1%	138.6 MB	205 MB	36.9 MB	16 MB	24.0	138.6
pyorthoani_1thread/D3_pyorthoani_1thread_trial3/trace.txt	D3_pyorthoani_1thread_trial3	4168	fe/a6d031	31106762	pyorthoani (4168)	COMPLETED	0	2024-11-23 14:50:26.765	29.9s	23.8s	92.6%	126.3 MB	192.4 MB	37 MB	16 MB	23.8	126.3
pyorthoani_1thread/D3_pyorthoani_1thread_trial3/trace.txt	D3_pyorthoani_1thread_trial3	4169	c5/d75c3d	31106763	pyorthoani (4169)	COMPLETED	0	2024-11-23 14:50:26.784	29.9s	24.3s	93.1%	125.7 MB	192.1 MB	36.8 MB	16 MB	24.3	125.7
pyorthoani_1thread/D3_pyorthoani_1thread_trial3/trace.txt	D3_pyorthoani_1thread_trial3	4172	81/e6e7ef	31106766	pyorthoani (4172)	COMPLETED	0	2024-11-23 14:50:26.849	29.9s	23.2s	92.9%	125.5 MB	192.9 MB	36.4 MB	15.7 MB	23.2	125.5
pyorthoani_1thread/D3_pyorthoani_1thread_trial3/trace.txt	D3_pyorthoani_1thread_trial3	4173	94/de581a	31106767	pyorthoani (4173)	COMPLETED	0	2024-11-23 14:50:26.868	29.9s	23.5s	93.0%	124.9 MB	192.6 MB	35.8 MB	15.5 MB	23.5	124.9
pyorthoani_1thread/D3_pyorthoani_1thread_trial3/trace.txt	D3_pyorthoani_1thread_trial3	4174	33/eac9ac	31106768	pyorthoani (4174)	COMPLETED	0	2024-11-23 14:50:26.887	29.9s	23.8s	93.0%	128 MB	193.7 MB	36.9 MB	16 MB	23.8	128.0
pyorthoani_1thread/D3_pyorthoani_1thread_trial3/trace.txt	D3_pyorthoani_1thread_trial3	4171	c7/b2c647	31106765	pyorthoani (4171)	COMPLETED	0	2024-11-23 14:50:26.829	29.9s	24.8s	93.3%	127.9 MB	193 MB	37.7 MB	16.4 MB	24.8	127.9
pyorthoani_1thread/D3_pyorthoani_1thread_trial3/trace.txt	D3_pyorthoani_1thread_trial3	4175	88/49020a	31106769	pyorthoani (4175)	COMPLETED	0	2024-11-23 14:50:26.907	29.8s	25.1s	93.3%	126.7 MB	193.5 MB	37.4 MB	16.2 MB	25.1	126.7
pyorthoani_1thread/D3_pyorthoani_1thread_trial3/trace.txt	D3_pyorthoani_1thread_trial3	4176	2b/041ef1	31106770	pyorthoani (4176)	COMPLETED	0	2024-11-23 14:50:26.926	29.8s	25.9s	93.6%	127 MB	193.8 MB	38.4 MB	16.8 MB	25.9	127.0
pyorthoani_1thread/D3_pyorthoani_1thread_trial3/trace.txt	D3_pyorthoani_1thread_trial3	4181	57/4b3558	31106774	pyorthoani (4181)	COMPLETED	0	2024-11-23 14:50:31.795	29.9s	25.7s	93.4%	126.9 MB	193.6 MB	37.7 MB	16.4 MB	25.7	126.9
pyorthoani_1thread/D3_pyorthoani_1thread_trial3/trace.txt	D3_pyorthoani_1thread_trial3	4183	3b/87f0b1	31106776	pyorthoani (4183)	COMPLETED	0	2024-11-23 14:50:31.835	29.9s	24.4s	93.3%	129.5 MB	196.6 MB	37.2 MB	16.2 MB	24.4	129.5
pyorthoani_1thread/D3_pyorthoani_1thread_trial3/trace.txt	D3_pyorthoani_1thread_trial3	4177	87/8109ec	31106771	pyorthoani (4177)	COMPLETED	0	2024-11-23 14:50:31.731	30s	23.2s	92.9%	134.6 MB	201 MB	37 MB	16.1 MB	23.2	134.6
pyorthoani_1thread/D3_pyorthoani_1thread_trial3/trace.txt	D3_pyorthoani_1thread_trial3	4179	40/2e3a4f	31106773	pyorthoani (4179)	COMPLETED	0	2024-11-23 14:50:31.774	29.9s	24.5s	93.2%	125.9 MB	193.3 MB	37 MB	16.1 MB	24.5	125.9
pyorthoani_1thread/D3_pyorthoani_1thread_trial3/trace.txt	D3_pyorthoani_1thread_trial3	4182	80/74b267	31106775	pyorthoani (4182)	COMPLETED	0	2024-11-23 14:50:31.815	29.9s	24.3s	93.2%	128.2 MB	193.1 MB	37.6 MB	16.3 MB	24.3	128.2
pyorthoani_1thread/D3_pyorthoani_1thread_trial3/trace.txt	D3_pyorthoani_1thread_trial3	4199	bd/421680	31106777	pyorthoani (4199)	COMPLETED	0	2024-11-23 14:50:31.855	29.9s	23.8s	93.0%	125.1 MB	193.4 MB	35.6 MB	15.4 MB	23.8	125.1
pyorthoani_1thread/D3_pyorthoani_1thread_trial3/trace.txt	D3_pyorthoani_1thread_trial3	4185	d2/df80ac	31106779	pyorthoani (4185)	COMPLETED	0	2024-11-23 14:50:31.902	29.8s	24s	93.1%	125.9 MB	192.5 MB	36.9 MB	16 MB	24.0	125.9
pyorthoani_1thread/D3_pyorthoani_1thread_trial3/trace.txt	D3_pyorthoani_1thread_trial3	4184	37/c9c594	31106778	pyorthoani (4184)	COMPLETED	0	2024-11-23 14:50:31.874	29.8s	24.2s	93.1%	125.9 MB	192.1 MB	37.1 MB	16.1 MB	24.2	125.9
pyorthoani_1thread/D3_pyorthoani_1thread_trial3/trace.txt	D3_pyorthoani_1thread_trial3	4186	bf/a09236	31106780	pyorthoani (4186)	COMPLETED	0	2024-11-23 14:50:31.921	29.8s	23.7s	93.1%	125 MB	191.9 MB	36.7 MB	15.9 MB	23.7	125.0
pyorthoani_1thread/D3_pyorthoani_1thread_trial3/trace.txt	D3_pyorthoani_1thread_trial3	4189	b4/173ebf	31106782	pyorthoani (4189)	COMPLETED	0	2024-11-23 14:50:31.960	29.8s	22.9s	92.9%	124.3 MB	192.2 MB	36.2 MB	15.6 MB	22.9	124.3
pyorthoani_1thread/D3_pyorthoani_1thread_trial3/trace.txt	D3_pyorthoani_1thread_trial3	4190	3a/ccef94	31106783	pyorthoani (4190)	COMPLETED	0	2024-11-23 14:50:31.980	29.8s	25s	93.2%	126.3 MB	193.5 MB	37.4 MB	16.3 MB	25.0	126.3
pyorthoani_1thread/D3_pyorthoani_1thread_trial3/trace.txt	D3_pyorthoani_1thread_trial3	4191	a8/cce57b	31106784	pyorthoani (4191)	COMPLETED	0	2024-11-23 14:50:31.999	29.7s	22.4s	92.7%	124.7 MB	192.6 MB	35.6 MB	15.3 MB	22.4	124.7
pyorthoani_1thread/D3_pyorthoani_1thread_trial3/trace.txt	D3_pyorthoani_1thread_trial3	4192	b9/fde36c	31106785	pyorthoani (4192)	COMPLETED	0	2024-11-23 14:50:32.020	29.7s	25s	93.2%	126.3 MB	193.4 MB	37.1 MB	16.1 MB	25.0	126.3
pyorthoani_1thread/D3_pyorthoani_1thread_trial3/trace.txt	D3_pyorthoani_1thread_trial3	4193	e1/e683bb	31106786	pyorthoani (4193)	COMPLETED	0	2024-11-23 14:50:32.041	29.7s	22.7s	92.9%	126.2 MB	193.1 MB	36.4 MB	15.8 MB	22.7	126.2
pyorthoani_1thread/D3_pyorthoani_1thread_trial3/trace.txt	D3_pyorthoani_1thread_trial3	4198	7c/f8cb78	31106796	pyorthoani (4198)	COMPLETED	0	2024-11-23 14:50:36.898	24.9s	22.3s	92.9%	124.8 MB	192.7 MB	35.8 MB	15.5 MB	22.3	124.8
pyorthoani_1thread/D3_pyorthoani_1thread_trial3/trace.txt	D3_pyorthoani_1thread_trial3	4165	39/8786f9	31106787	pyorthoani (4165)	COMPLETED	0	2024-11-23 14:50:36.706	30s	23.3s	93.2%	125.3 MB	193.2 MB	36.6 MB	15.9 MB	23.3	125.3
pyorthoani_1thread/D3_pyorthoani_1thread_trial3/trace.txt	D3_pyorthoani_1thread_trial3	4161	d8/3a8dfc	31106789	pyorthoani (4161)	COMPLETED	0	2024-11-23 14:50:36.753	30s	23.5s	93.2%	125.3 MB	192.6 MB	36.5 MB	15.8 MB	23.5	125.3
pyorthoani_1thread/D3_pyorthoani_1thread_trial3/trace.txt	D3_pyorthoani_1thread_trial3	4194	1c/2ae1ce	31106788	pyorthoani (4194)	COMPLETED	0	2024-11-23 14:50:36.734	30s	23.8s	93.5%	126.4 MB	193.2 MB	37.5 MB	16.3 MB	23.8	126.4
pyorthoani_1thread/D3_pyorthoani_1thread_trial3/trace.txt	D3_pyorthoani_1thread_trial3	4188	5b/fa2f9d	31106781	pyorthoani (4188)	COMPLETED	0	2024-11-23 14:50:31.941	34.8s	26.3s	93.7%	126.8 MB	193.4 MB	37.7 MB	16.4 MB	26.3	126.8
pyorthoani_1thread/D3_pyorthoani_1thread_trial3/trace.txt	D3_pyorthoani_1thread_trial3	4213	2c/a2d1e0	31106790	pyorthoani (4213)	COMPLETED	0	2024-11-23 14:50:36.771	29.9s	24.7s	93.6%	126 MB	193.5 MB	38.2 MB	16.7 MB	24.7	126.0
pyorthoani_1thread/D3_pyorthoani_1thread_trial3/trace.txt	D3_pyorthoani_1thread_trial3	4195	28/c6d99d	31106791	pyorthoani (4195)	COMPLETED	0	2024-11-23 14:50:36.791	29.9s	23.6s	93.2%	126.2 MB	193.1 MB	37.1 MB	16.1 MB	23.6	126.2
pyorthoani_1thread/D3_pyorthoani_1thread_trial3/trace.txt	D3_pyorthoani_1thread_trial3	4180	7a/260aed	31106792	pyorthoani (4180)	COMPLETED	0	2024-11-23 14:50:36.811	29.9s	23.4s	93.0%	125.3 MB	192.8 MB	36.5 MB	15.8 MB	23.4	125.3
pyorthoani_1thread/D3_pyorthoani_1thread_trial3/trace.txt	D3_pyorthoani_1thread_trial3	4196	e4/a0ea73	31106793	pyorthoani (4196)	COMPLETED	0	2024-11-23 14:50:36.841	29.9s	23.1s	93.0%	125.5 MB	191.8 MB	36.9 MB	16 MB	23.1	125.5
pyorthoani_1thread/D3_pyorthoani_1thread_trial3/trace.txt	D3_pyorthoani_1thread_trial3	4197	57/3cefae	31106794	pyorthoani (4197)	COMPLETED	0	2024-11-23 14:50:36.860	29.9s	23.6s	93.2%	126.3 MB	192.8 MB	36.2 MB	15.6 MB	23.6	126.3
pyorthoani_1thread/D3_pyorthoani_1thread_trial3/trace.txt	D3_pyorthoani_1thread_trial3	4200	17/1592c0	31106797	pyorthoani (4200)	COMPLETED	0	2024-11-23 14:50:36.919	29.8s	22.7s	93.0%	126.6 MB	194.7 MB	36.4 MB	15.8 MB	22.7	126.6
pyorthoani_1thread/D3_pyorthoani_1thread_trial3/trace.txt	D3_pyorthoani_1thread_trial3	4187	eb/7ebefe	31106795	pyorthoani (4187)	COMPLETED	0	2024-11-23 14:50:36.879	29.9s	22.7s	92.8%	125.2 MB	192.4 MB	35.8 MB	15.5 MB	22.7	125.2
pyorthoani_1thread/D3_pyorthoani_1thread_trial3/trace.txt	D3_pyorthoani_1thread_trial3	4201	cc/a787ce	31106798	pyorthoani (4201)	COMPLETED	0	2024-11-23 14:50:36.939	29.8s	23s	93.0%	126.2 MB	191.8 MB	36.4 MB	15.8 MB	23.0	126.2
pyorthoani_1thread/D3_pyorthoani_1thread_trial3/trace.txt	D3_pyorthoani_1thread_trial3	4202	1d/eeb61c	31106799	pyorthoani (4202)	COMPLETED	0	2024-11-23 14:50:36.959	29.8s	24s	93.4%	125.6 MB	192.9 MB	36.5 MB	15.8 MB	24.0	125.6
pyorthoani_1thread/D3_pyorthoani_1thread_trial3/trace.txt	D3_pyorthoani_1thread_trial3	4204	3e/44908f	31106800	pyorthoani (4204)	COMPLETED	0	2024-11-23 14:50:36.977	29.8s	23.4s	93.2%	125.8 MB	193.1 MB	36.1 MB	15.7 MB	23.4	125.8
pyorthoani_1thread/D3_pyorthoani_1thread_trial3/trace.txt	D3_pyorthoani_1thread_trial3	4205	fe/1ad104	31106801	pyorthoani (4205)	COMPLETED	0	2024-11-23 14:50:36.996	29.8s	22.8s	93.1%	126.2 MB	193.4 MB	37.1 MB	16.1 MB	22.8	126.2
pyorthoani_1thread/D3_pyorthoani_1thread_trial3/trace.txt	D3_pyorthoani_1thread_trial3	4206	8d/25b2d9	31106802	pyorthoani (4206)	COMPLETED	0	2024-11-23 14:50:37.014	29.8s	23.6s	93.4%	126.4 MB	193.7 MB	37.5 MB	16.3 MB	23.6	126.4
pyorthoani_1thread/D3_pyorthoani_1thread_trial3/trace.txt	D3_pyorthoani_1thread_trial3	4203	1d/d11ccb	31106803	pyorthoani (4203)	COMPLETED	0	2024-11-23 14:50:37.046	29.7s	23.2s	93.3%	126.2 MB	193.2 MB	37.1 MB	16.1 MB	23.2	126.2
pyorthoani_1thread/D3_pyorthoani_1thread_trial3/trace.txt	D3_pyorthoani_1thread_trial3	4207	ed/cf5fd7	31106804	pyorthoani (4207)	COMPLETED	0	2024-11-23 14:50:37.065	29.7s	22.1s	93.2%	121.5 MB	193 MB	36.3 MB	15.7 MB	22.1	121.5
pyorthoani_1thread/D3_pyorthoani_1thread_trial3/trace.txt	D3_pyorthoani_1thread_trial3	4208	4f/d0eff4	31106805	pyorthoani (4208)	COMPLETED	0	2024-11-23 14:50:37.083	29.7s	22.7s	93.2%	125.9 MB	193.1 MB	36.8 MB	15.9 MB	22.7	125.9
pyorthoani_1thread/D3_pyorthoani_1thread_trial3/trace.txt	D3_pyorthoani_1thread_trial3	4209	fa/d13d2f	31106806	pyorthoani (4209)	COMPLETED	0	2024-11-23 14:50:37.102	29.7s	22.2s	93.2%	125 MB	193.3 MB	36.2 MB	15.6 MB	22.2	125.0
pyorthoani_1thread/D3_pyorthoani_1thread_trial3/trace.txt	D3_pyorthoani_1thread_trial3	4210	bb/52b0b9	31106807	pyorthoani (4210)	COMPLETED	0	2024-11-23 14:50:41.710	30s	24.9s	93.3%	125.8 MB	192.9 MB	37 MB	16.1 MB	24.9	125.8
pyorthoani_1thread/D3_pyorthoani_1thread_trial3/trace.txt	D3_pyorthoani_1thread_trial3	4211	63/576926	31106808	pyorthoani (4211)	COMPLETED	0	2024-11-23 14:50:41.732	30s	24s	93.1%	126.2 MB	193.2 MB	35.9 MB	15.5 MB	24.0	126.2
pyorthoani_1thread/D3_pyorthoani_1thread_trial3/trace.txt	D3_pyorthoani_1thread_trial3	4212	a6/49bab7	31106809	pyorthoani (4212)	COMPLETED	0	2024-11-23 14:50:41.751	29.9s	25.1s	93.5%	137.6 MB	203.9 MB	37.5 MB	16.4 MB	25.1	137.6
pyorthoani_1thread/D3_pyorthoani_1thread_trial3/trace.txt	D3_pyorthoani_1thread_trial3	4214	87/39960b	31106810	pyorthoani (4214)	COMPLETED	0	2024-11-23 14:50:41.769	29.9s	23.8s	93.1%	126.3 MB	191.8 MB	36.5 MB	15.8 MB	23.8	126.3
pyorthoani_1thread/D3_pyorthoani_1thread_trial3/trace.txt	D3_pyorthoani_1thread_trial3	4215	ef/f4a900	31106811	pyorthoani (4215)	COMPLETED	0	2024-11-23 14:50:41.787	29.9s	24.6s	93.3%	126 MB	192.8 MB	36.3 MB	15.7 MB	24.6	126.0
pyorthoani_1thread/D3_pyorthoani_1thread_trial3/trace.txt	D3_pyorthoani_1thread_trial3	4217	dd/5e7558	31106812	pyorthoani (4217)	COMPLETED	0	2024-11-23 14:50:41.812	29.9s	23.7s	93.1%	127.6 MB	193 MB	36.4 MB	15.8 MB	23.7	127.6
pyorthoani_1thread/D3_pyorthoani_1thread_trial3/trace.txt	D3_pyorthoani_1thread_trial3	4216	76/2efdfc	31106813	pyorthoani (4216)	COMPLETED	0	2024-11-23 14:50:41.831	29.9s	23.4s	92.8%	134.7 MB	201.8 MB	35.1 MB	15.2 MB	23.4	134.7
pyorthoani_1thread/D3_pyorthoani_1thread_trial3/trace.txt	D3_pyorthoani_1thread_trial3	4218	f0/929d5e	31106814	pyorthoani (4218)	COMPLETED	0	2024-11-23 14:50:41.851	29.9s	23.1s	92.9%	125.3 MB	192.6 MB	36 MB	15.6 MB	23.1	125.3
pyorthoani_1thread/D3_pyorthoani_1thread_trial3/trace.txt	D3_pyorthoani_1thread_trial3	4219	64/a1aad9	31106815	pyorthoani (4219)	COMPLETED	0	2024-11-23 14:50:41.869	29.9s	24s	93.2%	125.8 MB	193.1 MB	35.6 MB	15.4 MB	24.0	125.8
pyorthoani_1thread/D3_pyorthoani_1thread_trial3/trace.txt	D3_pyorthoani_1thread_trial3	4220	0c/3371e9	31106816	pyorthoani (4220)	COMPLETED	0	2024-11-23 14:50:41.888	29.8s	22.8s	92.9%	125 MB	192.2 MB	35.5 MB	15.3 MB	22.8	125.0
pyorthoani_1thread/D3_pyorthoani_1thread_trial3/trace.txt	D3_pyorthoani_1thread_trial3	4221	7f/7069bf	31106817	pyorthoani (4221)	COMPLETED	0	2024-11-23 14:50:41.906	29.8s	25s	93.1%	125.5 MB	192.1 MB	37.1 MB	16.1 MB	25.0	125.5
pyorthoani_1thread/D3_pyorthoani_1thread_trial3/trace.txt	D3_pyorthoani_1thread_trial3	4222	78/682f7e	31106818	pyorthoani (4222)	COMPLETED	0	2024-11-23 14:50:41.925	29.8s	24.4s	93.3%	125.6 MB	193.2 MB	36.9 MB	16 MB	24.4	125.6
pyorthoani_1thread/D3_pyorthoani_1thread_trial3/trace.txt	D3_pyorthoani_1thread_trial3	4223	62/b23d66	31106819	pyorthoani (4223)	COMPLETED	0	2024-11-23 14:50:41.943	29.8s	24.2s	93.1%	135.9 MB	201.7 MB	36.2 MB	15.7 MB	24.2	135.9
pyorthoani_1thread/D3_pyorthoani_1thread_trial3/trace.txt	D3_pyorthoani_1thread_trial3	4224	d0/41b773	31106820	pyorthoani (4224)	COMPLETED	0	2024-11-23 14:50:41.961	29.8s	24s	93.1%	125.7 MB	192.6 MB	36.6 MB	15.9 MB	24.0	125.7
pyorthoani_1thread/D3_pyorthoani_1thread_trial3/trace.txt	D3_pyorthoani_1thread_trial3	4225	e5/bcca13	31106821	pyorthoani (4225)	COMPLETED	0	2024-11-23 14:50:41.981	29.8s	24.2s	93.2%	125.5 MB	192.4 MB	37.1 MB	16.1 MB	24.2	125.5
pyorthoani_1thread/D3_pyorthoani_1thread_trial3/trace.txt	D3_pyorthoani_1thread_trial3	4226	0e/8e2aeb	31106822	pyorthoani (4226)	COMPLETED	0	2024-11-23 14:50:42.000	29.8s	23.9s	93.1%	126.1 MB	193.5 MB	36.7 MB	15.9 MB	23.9	126.1
pyorthoani_1thread/D3_pyorthoani_1thread_trial3/trace.txt	D3_pyorthoani_1thread_trial3	4227	b4/ae3ce7	31106823	pyorthoani (4227)	COMPLETED	0	2024-11-23 14:50:42.030	29.7s	23.7s	92.9%	127.1 MB	193.4 MB	36.4 MB	15.8 MB	23.7	127.1
pyorthoani_1thread/D3_pyorthoani_1thread_trial3/trace.txt	D3_pyorthoani_1thread_trial3	4229	42/f46288	31106824	pyorthoani (4229)	COMPLETED	0	2024-11-23 14:50:42.052	29.7s	25.3s	93.6%	139.9 MB	208.6 MB	38.1 MB	16.7 MB	25.3	139.9
pyorthoani_1thread/D3_pyorthoani_1thread_trial3/trace.txt	D3_pyorthoani_1thread_trial3	4228	34/8af960	31106825	pyorthoani (4228)	COMPLETED	0	2024-11-23 14:50:42.071	29.7s	23.2s	93.0%	124.9 MB	192.8 MB	36.6 MB	15.8 MB	23.2	124.9
pyorthoani_1thread/D3_pyorthoani_1thread_trial3/trace.txt	D3_pyorthoani_1thread_trial3	4232	64/5d042d	31106826	pyorthoani (4232)	COMPLETED	0	2024-11-23 14:50:42.090	29.7s	22.6s	92.8%	128.4 MB	195.2 MB	35.3 MB	15.3 MB	22.6	128.4
pyorthoani_1thread/D3_pyorthoani_1thread_trial3/trace.txt	D3_pyorthoani_1thread_trial3	4230	4c/f2b8b7	31106827	pyorthoani (4230)	COMPLETED	0	2024-11-23 14:50:42.109	29.7s	24.3s	93.3%	126.6 MB	193.5 MB	37.6 MB	16.4 MB	24.3	126.6
pyorthoani_1thread/D3_pyorthoani_1thread_trial3/trace.txt	D3_pyorthoani_1thread_trial3	4236	9a/372c5e	31106832	pyorthoani (4236)	COMPLETED	0	2024-11-23 14:50:46.788	25s	20.1s	92.6%	123.9 MB	191.7 MB	34.3 MB	14.7 MB	20.1	123.9
pyorthoani_1thread/D3_pyorthoani_1thread_trial3/trace.txt	D3_pyorthoani_1thread_trial3	4274	a6/1b22b5	31106872	pyorthoani (4274)	COMPLETED	0	2024-11-23 14:51:01.709	10.1s	4.3s	82.8%	110.6 MB	179.8 MB	21.6 MB	8 MB	4.3	110.6
pyorthoani_1thread/D3_pyorthoani_1thread_trial3/trace.txt	D3_pyorthoani_1thread_trial3	4231	8d/0022ee	31106828	pyorthoani (4231)	COMPLETED	0	2024-11-23 14:50:46.708	30s	23.6s	93.3%	126.3 MB	193.7 MB	37.5 MB	16.4 MB	23.6	126.3
pyorthoani_1thread/D3_pyorthoani_1thread_trial3/trace.txt	D3_pyorthoani_1thread_trial3	4234	7f/479ce1	31106829	pyorthoani (4234)	COMPLETED	0	2024-11-23 14:50:46.730	30s	22.9s	93.1%	125.5 MB	192.5 MB	37 MB	16.1 MB	22.9	125.5
pyorthoani_1thread/D3_pyorthoani_1thread_trial3/trace.txt	D3_pyorthoani_1thread_trial3	4235	b3/702a6c	31106830	pyorthoani (4235)	COMPLETED	0	2024-11-23 14:50:46.751	29.9s	24s	93.5%	125.8 MB	193.2 MB	37 MB	16.1 MB	24.0	125.8
pyorthoani_1thread/D3_pyorthoani_1thread_trial3/trace.txt	D3_pyorthoani_1thread_trial3	4233	ea/f46590	31106831	pyorthoani (4233)	COMPLETED	0	2024-11-23 14:50:46.769	29.9s	24.1s	93.4%	126.3 MB	193.3 MB	37.5 MB	16.3 MB	24.1	126.3
pyorthoani_1thread/D3_pyorthoani_1thread_trial3/trace.txt	D3_pyorthoani_1thread_trial3	4238	77/f68c2a	31106833	pyorthoani (4238)	COMPLETED	0	2024-11-23 14:50:46.807	29.9s	24.6s	93.5%	126.2 MB	193.5 MB	37.9 MB	16.5 MB	24.6	126.2
pyorthoani_1thread/D3_pyorthoani_1thread_trial3/trace.txt	D3_pyorthoani_1thread_trial3	4237	ff/14db0a	31106834	pyorthoani (4237)	COMPLETED	0	2024-11-23 14:50:46.826	29.9s	23.5s	93.2%	128.1 MB	194.5 MB	37.1 MB	16.1 MB	23.5	128.1
pyorthoani_1thread/D3_pyorthoani_1thread_trial3/trace.txt	D3_pyorthoani_1thread_trial3	4239	42/99d850	31106835	pyorthoani (4239)	COMPLETED	0	2024-11-23 14:50:46.848	29.9s	23.5s	93.3%	125.9 MB	192.1 MB	37.1 MB	16.1 MB	23.5	125.9
pyorthoani_1thread/D3_pyorthoani_1thread_trial3/trace.txt	D3_pyorthoani_1thread_trial3	4241	e7/aaf104	31106837	pyorthoani (4241)	COMPLETED	0	2024-11-23 14:50:46.887	29.8s	24s	93.5%	126.3 MB	193 MB	37.1 MB	16.1 MB	24.0	126.3
pyorthoani_1thread/D3_pyorthoani_1thread_trial3/trace.txt	D3_pyorthoani_1thread_trial3	4240	87/3df904	31106836	pyorthoani (4240)	COMPLETED	0	2024-11-23 14:50:46.868	29.9s	23.4s	93.5%	128.3 MB	193.3 MB	37 MB	16.1 MB	23.4	128.3
pyorthoani_1thread/D3_pyorthoani_1thread_trial3/trace.txt	D3_pyorthoani_1thread_trial3	4246	fc/95bb24	31106838	pyorthoani (4246)	COMPLETED	0	2024-11-23 14:50:46.906	29.8s	23.9s	93.3%	126.2 MB	193.4 MB	37.1 MB	16.1 MB	23.9	126.2
pyorthoani_1thread/D3_pyorthoani_1thread_trial3/trace.txt	D3_pyorthoani_1thread_trial3	4245	eb/162542	31106839	pyorthoani (4245)	COMPLETED	0	2024-11-23 14:50:46.926	29.8s	21.9s	93.0%	123.5 MB	192 MB	36.1 MB	15.6 MB	21.9	123.5
pyorthoani_1thread/D3_pyorthoani_1thread_trial3/trace.txt	D3_pyorthoani_1thread_trial3	4243	11/b4bca7	31106840	pyorthoani (4243)	COMPLETED	0	2024-11-23 14:50:46.945	29.8s	23.1s	93.2%	125.9 MB	192.1 MB	36.9 MB	16 MB	23.1	125.9
pyorthoani_1thread/D3_pyorthoani_1thread_trial3/trace.txt	D3_pyorthoani_1thread_trial3	4247	41/7fb475	31106841	pyorthoani (4247)	COMPLETED	0	2024-11-23 14:50:46.964	29.8s	23.5s	93.2%	126.1 MB	193.3 MB	37.2 MB	16.1 MB	23.5	126.1
pyorthoani_1thread/D3_pyorthoani_1thread_trial3/trace.txt	D3_pyorthoani_1thread_trial3	4242	c7/2780bc	31106842	pyorthoani (4242)	COMPLETED	0	2024-11-23 14:50:51.712	25s	22.4s	92.9%	123.8 MB	192 MB	36.5 MB	15.8 MB	22.4	123.8
pyorthoani_1thread/D3_pyorthoani_1thread_trial3/trace.txt	D3_pyorthoani_1thread_trial3	4244	7c/7b0b03	31106843	pyorthoani (4244)	COMPLETED	0	2024-11-23 14:50:51.732	25s	22.4s	93.0%	124.1 MB	191.8 MB	36.6 MB	15.8 MB	22.4	124.1
pyorthoani_1thread/D3_pyorthoani_1thread_trial3/trace.txt	D3_pyorthoani_1thread_trial3	4248	cd/cc6a4d	31106844	pyorthoani (4248)	COMPLETED	0	2024-11-23 14:50:51.752	29.9s	24.3s	93.5%	131.6 MB	199.5 MB	37.6 MB	16.4 MB	24.3	131.6
pyorthoani_1thread/D3_pyorthoani_1thread_trial3/trace.txt	D3_pyorthoani_1thread_trial3	4250	80/1661f7	31106845	pyorthoani (4250)	COMPLETED	0	2024-11-23 14:50:51.774	29.9s	22.3s	93.1%	129.6 MB	197.8 MB	37 MB	16.1 MB	22.3	129.6
pyorthoani_1thread/D3_pyorthoani_1thread_trial3/trace.txt	D3_pyorthoani_1thread_trial3	4249	08/99b2be	31106847	pyorthoani (4249)	COMPLETED	0	2024-11-23 14:50:51.813	29.9s	22.5s	92.9%	136.9 MB	204.1 MB	35.2 MB	15.2 MB	22.5	136.9
pyorthoani_1thread/D3_pyorthoani_1thread_trial3/trace.txt	D3_pyorthoani_1thread_trial3	4251	fe/0ac3a1	31106846	pyorthoani (4251)	COMPLETED	0	2024-11-23 14:50:51.793	29.9s	23.2s	93.2%	127.8 MB	192.9 MB	36.8 MB	16 MB	23.2	127.8
pyorthoani_1thread/D3_pyorthoani_1thread_trial3/trace.txt	D3_pyorthoani_1thread_trial3	4254	29/25315c	31106848	pyorthoani (4254)	COMPLETED	0	2024-11-23 14:50:51.834	29.9s	22.6s	92.8%	134.7 MB	203.5 MB	35.2 MB	15.2 MB	22.6	134.7
pyorthoani_1thread/D3_pyorthoani_1thread_trial3/trace.txt	D3_pyorthoani_1thread_trial3	4253	94/e152b9	31106849	pyorthoani (4253)	COMPLETED	0	2024-11-23 14:50:51.854	29.9s	23.2s	93.2%	126.4 MB	192.9 MB	36.9 MB	16.1 MB	23.2	126.4
pyorthoani_1thread/D3_pyorthoani_1thread_trial3/trace.txt	D3_pyorthoani_1thread_trial3	4252	ae/73853a	31106850	pyorthoani (4252)	COMPLETED	0	2024-11-23 14:50:51.876	29.8s	21.9s	93.2%	123.6 MB	192 MB	35.9 MB	15.5 MB	21.9	123.6
pyorthoani_1thread/D3_pyorthoani_1thread_trial3/trace.txt	D3_pyorthoani_1thread_trial3	4256	af/040bd1	31106851	pyorthoani (4256)	COMPLETED	0	2024-11-23 14:50:51.896	29.8s	22.4s	93.0%	126.6 MB	192.9 MB	35.8 MB	15.5 MB	22.4	126.6
pyorthoani_1thread/D3_pyorthoani_1thread_trial3/trace.txt	D3_pyorthoani_1thread_trial3	4257	87/efcd94	31106852	pyorthoani (4257)	COMPLETED	0	2024-11-23 14:50:51.915	29.8s	24s	93.6%	126.2 MB	193.3 MB	37.1 MB	16.1 MB	24.0	126.2
pyorthoani_1thread/D3_pyorthoani_1thread_trial3/trace.txt	D3_pyorthoani_1thread_trial3	4275	0c/022f11	31106853	pyorthoani (4275)	COMPLETED	0	2024-11-23 14:50:51.949	29.8s	23.6s	93.3%	128.6 MB	196 MB	37.3 MB	16.2 MB	23.6	128.6
pyorthoani_1thread/D3_pyorthoani_1thread_trial3/trace.txt	D3_pyorthoani_1thread_trial3	4258	23/f6a7b8	31106854	pyorthoani (4258)	COMPLETED	0	2024-11-23 14:50:51.971	29.8s	22.2s	93.2%	124.6 MB	192.5 MB	35.6 MB	15.4 MB	22.2	124.6
pyorthoani_1thread/D3_pyorthoani_1thread_trial3/trace.txt	D3_pyorthoani_1thread_trial3	4255	28/035b5c	31106855	pyorthoani (4255)	COMPLETED	0	2024-11-23 14:50:51.990	29.7s	22.7s	93.0%	124.9 MB	192.9 MB	35.1 MB	15.1 MB	22.7	124.9
pyorthoani_1thread/D3_pyorthoani_1thread_trial3/trace.txt	D3_pyorthoani_1thread_trial3	4259	ff/c4abfe	31106856	pyorthoani (4259)	COMPLETED	0	2024-11-23 14:50:52.011	29.7s	23.3s	93.4%	125.9 MB	193.4 MB	37.1 MB	16.1 MB	23.3	125.9
pyorthoani_1thread/D3_pyorthoani_1thread_trial3/trace.txt	D3_pyorthoani_1thread_trial3	4260	42/8e4234	31106857	pyorthoani (4260)	COMPLETED	0	2024-11-23 14:50:52.033	29.7s	23.7s	93.4%	126.5 MB	193.3 MB	37.5 MB	16.3 MB	23.7	126.5
pyorthoani_1thread/D3_pyorthoani_1thread_trial3/trace.txt	D3_pyorthoani_1thread_trial3	4281	b3/ccd0c1	31106858	pyorthoani (4281)	COMPLETED	0	2024-11-23 14:50:52.055	29.7s	23s	93.0%	125.8 MB	193 MB	36.3 MB	15.7 MB	23.0	125.8
pyorthoani_1thread/D3_pyorthoani_1thread_trial3/trace.txt	D3_pyorthoani_1thread_trial3	4261	d4/bf230e	31106859	pyorthoani (4261)	COMPLETED	0	2024-11-23 14:50:52.076	29.7s	23.5s	93.2%	125.8 MB	192.9 MB	36.9 MB	16 MB	23.5	125.8
pyorthoani_1thread/D3_pyorthoani_1thread_trial3/trace.txt	D3_pyorthoani_1thread_trial3	4266	47/c88235	31106863	pyorthoani (4266)	COMPLETED	0	2024-11-23 14:50:56.777	25s	19.3s	92.3%	124.2 MB	192 MB	34.9 MB	14.4 MB	19.3	124.2
pyorthoani_1thread/D3_pyorthoani_1thread_trial3/trace.txt	D3_pyorthoani_1thread_trial3	4270	d4/89d8e1	31106866	pyorthoani (4270)	COMPLETED	0	2024-11-23 14:50:56.841	24.9s	22.5s	93.2%	125.2 MB	192.8 MB	36 MB	15.6 MB	22.5	125.2
pyorthoani_1thread/D3_pyorthoani_1thread_trial3/trace.txt	D3_pyorthoani_1thread_trial3	4271	f6/f61a51	31106868	pyorthoani (4271)	COMPLETED	0	2024-11-23 14:50:56.879	24.9s	22.4s	93.0%	123.9 MB	192.6 MB	35.6 MB	15.4 MB	22.4	123.9
pyorthoani_1thread/D3_pyorthoani_1thread_trial3/trace.txt	D3_pyorthoani_1thread_trial3	4276	90/5a7b19	31106873	pyorthoani (4276)	COMPLETED	0	2024-11-23 14:51:01.729	20.1s	16.1s	91.0%	122.3 MB	193.1 MB	32.4 MB	13.3 MB	16.1	122.3
pyorthoani_1thread/D3_pyorthoani_1thread_trial3/trace.txt	D3_pyorthoani_1thread_trial3	4263	e3/7153f3	31106860	pyorthoani (4263)	COMPLETED	0	2024-11-23 14:50:56.714	30s	24.4s	93.7%	126.8 MB	193.8 MB	37.9 MB	16.5 MB	24.4	126.8
pyorthoani_1thread/D3_pyorthoani_1thread_trial3/trace.txt	D3_pyorthoani_1thread_trial3	4264	73/17320e	31106861	pyorthoani (4264)	COMPLETED	0	2024-11-23 14:50:56.738	30s	24.1s	93.5%	128.6 MB	196.4 MB	37.2 MB	16.2 MB	24.1	128.6
pyorthoani_1thread/D3_pyorthoani_1thread_trial3/trace.txt	D3_pyorthoani_1thread_trial3	4265	7c/c5082b	31106862	pyorthoani (4265)	COMPLETED	0	2024-11-23 14:50:56.757	30s	23.4s	93.3%	125.9 MB	193.2 MB	37.1 MB	16.1 MB	23.4	125.9
pyorthoani_1thread/D3_pyorthoani_1thread_trial3/trace.txt	D3_pyorthoani_1thread_trial3	4267	17/5b01aa	31106864	pyorthoani (4267)	COMPLETED	0	2024-11-23 14:50:56.802	30s	23.5s	93.4%	138 MB	205.2 MB	37 MB	16.1 MB	23.5	138.0
pyorthoani_1thread/D3_pyorthoani_1thread_trial3/trace.txt	D3_pyorthoani_1thread_trial3	4268	40/921ee9	31106865	pyorthoani (4268)	COMPLETED	0	2024-11-23 14:50:56.822	29.9s	24.2s	93.6%	125.6 MB	193.2 MB	37.2 MB	16.1 MB	24.2	125.6
pyorthoani_1thread/D3_pyorthoani_1thread_trial3/trace.txt	D3_pyorthoani_1thread_trial3	4262	0f/cf78b6	31106867	pyorthoani (4262)	COMPLETED	0	2024-11-23 14:50:56.861	29.9s	23.8s	93.2%	126.2 MB	193.1 MB	36.9 MB	16 MB	23.8	126.2
pyorthoani_1thread/D3_pyorthoani_1thread_trial3/trace.txt	D3_pyorthoani_1thread_trial3	4272	1d/7d7df3	31106869	pyorthoani (4272)	COMPLETED	0	2024-11-23 14:50:56.905	29.9s	23.1s	93.1%	127.4 MB	193.9 MB	36.5 MB	15.8 MB	23.1	127.4
pyorthoani_1thread/D3_pyorthoani_1thread_trial3/trace.txt	D3_pyorthoani_1thread_trial3	4269	ef/8b17ab	31106870	pyorthoani (4269)	COMPLETED	0	2024-11-23 14:50:56.923	29.8s	23.6s	93.4%	125.7 MB	193.3 MB	37.2 MB	16.1 MB	23.6	125.7
pyorthoani_1thread/D3_pyorthoani_1thread_trial3/trace.txt	D3_pyorthoani_1thread_trial3	4273	88/078d44	31106871	pyorthoani (4273)	COMPLETED	0	2024-11-23 14:50:56.943	29.8s	23.5s	93.3%	125.5 MB	193.4 MB	37.1 MB	16.1 MB	23.5	125.5
pyorthoani_1thread/D3_pyorthoani_1thread_trial3/trace.txt	D3_pyorthoani_1thread_trial3	4278	58/eefcb0	31106875	pyorthoani (4278)	COMPLETED	0	2024-11-23 14:51:01.767	29.9s	23.9s	93.0%	129.7 MB	196.4 MB	36.7 MB	15.9 MB	23.9	129.7
pyorthoani_1thread/D3_pyorthoani_1thread_trial3/trace.txt	D3_pyorthoani_1thread_trial3	4277	9b/520f1e	31106874	pyorthoani (4277)	COMPLETED	0	2024-11-23 14:51:01.748	29.9s	22.2s	92.7%	122.8 MB	192 MB	35 MB	15 MB	22.2	122.8
pyorthoani_1thread/D3_pyorthoani_1thread_trial3/trace.txt	D3_pyorthoani_1thread_trial3	4279	97/e43813	31106876	pyorthoani (4279)	COMPLETED	0	2024-11-23 14:51:01.785	29.9s	24.6s	93.1%	126 MB	193.2 MB	37.2 MB	16.1 MB	24.6	126.0
pyorthoani_1thread/D3_pyorthoani_1thread_trial3/trace.txt	D3_pyorthoani_1thread_trial3	4280	5b/0dc5b8	31106877	pyorthoani (4280)	COMPLETED	0	2024-11-23 14:51:01.804	29.9s	24.1s	93.1%	125.8 MB	193.2 MB	36.7 MB	15.9 MB	24.1	125.8
pyorthoani_1thread/D3_pyorthoani_1thread_trial3/trace.txt	D3_pyorthoani_1thread_trial3	4282	c6/748ae1	31106878	pyorthoani (4282)	COMPLETED	0	2024-11-23 14:51:01.823	29.9s	23.6s	92.9%	124.7 MB	191.9 MB	36.5 MB	15.8 MB	23.6	124.7
pyorthoani_1thread/D3_pyorthoani_1thread_trial3/trace.txt	D3_pyorthoani_1thread_trial3	4283	b8/18e701	31106879	pyorthoani (4283)	COMPLETED	0	2024-11-23 14:51:01.842	29.9s	24.7s	93.0%	138.1 MB	205.1 MB	37.4 MB	16.2 MB	24.7	138.1
pyorthoani_1thread/D3_pyorthoani_1thread_trial3/trace.txt	D3_pyorthoani_1thread_trial3	4284	c7/8b6415	31106880	pyorthoani (4284)	COMPLETED	0	2024-11-23 14:51:01.860	29.9s	25.2s	93.3%	126.4 MB	193.4 MB	37.4 MB	16.3 MB	25.2	126.4
pyorthoani_1thread/D3_pyorthoani_1thread_trial3/trace.txt	D3_pyorthoani_1thread_trial3	4285	05/b89e02	31106881	pyorthoani (4285)	COMPLETED	0	2024-11-23 14:51:01.880	29.8s	24.1s	93.0%	126.3 MB	192.4 MB	37.1 MB	15.9 MB	24.1	126.3
pyorthoani_1thread/D3_pyorthoani_1thread_trial3/trace.txt	D3_pyorthoani_1thread_trial3	4286	8b/3c11f1	31106882	pyorthoani (4286)	COMPLETED	0	2024-11-23 14:51:01.898	29.8s	24s	93.0%	127.1 MB	193.7 MB	37.1 MB	16.1 MB	24.0	127.1
pyorthoani_1thread/D3_pyorthoani_1thread_trial3/trace.txt	D3_pyorthoani_1thread_trial3	4287	49/856988	31106883	pyorthoani (4287)	COMPLETED	0	2024-11-23 14:51:01.917	29.8s	23.3s	92.8%	126 MB	191.9 MB	36.3 MB	15.7 MB	23.3	126.0
pyorthoani_1thread/D3_pyorthoani_1thread_trial3/trace.txt	D3_pyorthoani_1thread_trial3	4288	81/921e5b	31106884	pyorthoani (4288)	COMPLETED	0	2024-11-23 14:51:01.934	29.8s	24.3s	93.2%	125.2 MB	192.2 MB	36 MB	15.5 MB	24.3	125.2
pyorthoani_1thread/D3_pyorthoani_1thread_trial3/trace.txt	D3_pyorthoani_1thread_trial3	4308	ae/af62c6	31106885	pyorthoani (4308)	COMPLETED	0	2024-11-23 14:51:01.952	29.8s	24.3s	93.1%	125 MB	193.2 MB	36.7 MB	15.9 MB	24.3	125.0
pyorthoani_1thread/D3_pyorthoani_1thread_trial3/trace.txt	D3_pyorthoani_1thread_trial3	4298	d0/3c527c	31106895	pyorthoani (4298)	COMPLETED	0	2024-11-23 14:51:06.876	24.9s	20.2s	92.4%	124.2 MB	192.3 MB	34.2 MB	14.6 MB	20.2	124.2
pyorthoani_1thread/D3_pyorthoani_1thread_trial3/trace.txt	D3_pyorthoani_1thread_trial3	4304	b3/7bdaa2	31106903	pyorthoani (4304)	COMPLETED	0	2024-11-23 14:51:07.030	24.7s	20.4s	93.0%	124.4 MB	192.3 MB	36 MB	15.6 MB	20.4	124.4
pyorthoani_1thread/D3_pyorthoani_1thread_trial3/trace.txt	D3_pyorthoani_1thread_trial3	4290	5a/e106af	31106887	pyorthoani (4290)	COMPLETED	0	2024-11-23 14:51:06.724	30s	22.5s	92.9%	125.1 MB	192.7 MB	36.1 MB	15.6 MB	22.5	125.1
pyorthoani_1thread/D3_pyorthoani_1thread_trial3/trace.txt	D3_pyorthoani_1thread_trial3	4291	2d/079358	31106888	pyorthoani (4291)	COMPLETED	0	2024-11-23 14:51:06.746	29.9s	23.4s	93.1%	125.9 MB	193.3 MB	36.8 MB	16 MB	23.4	125.9
pyorthoani_1thread/D3_pyorthoani_1thread_trial3/trace.txt	D3_pyorthoani_1thread_trial3	4292	f5/93b255	31106889	pyorthoani (4292)	COMPLETED	0	2024-11-23 14:51:06.766	29.9s	22.8s	92.9%	125.1 MB	191.7 MB	36.9 MB	16 MB	22.8	125.1
pyorthoani_1thread/D3_pyorthoani_1thread_trial3/trace.txt	D3_pyorthoani_1thread_trial3	4293	93/365655	31106890	pyorthoani (4293)	COMPLETED	0	2024-11-23 14:51:06.784	29.9s	22.9s	92.9%	127.4 MB	192.7 MB	36.4 MB	15.7 MB	22.9	127.4
pyorthoani_1thread/D3_pyorthoani_1thread_trial3/trace.txt	D3_pyorthoani_1thread_trial3	4295	41/c66fc9	31106891	pyorthoani (4295)	COMPLETED	0	2024-11-23 14:51:06.804	29.9s	23.7s	93.3%	127.5 MB	193.1 MB	37.4 MB	16.2 MB	23.7	127.5
pyorthoani_1thread/D3_pyorthoani_1thread_trial3/trace.txt	D3_pyorthoani_1thread_trial3	4294	7e/10a9a2	31106892	pyorthoani (4294)	COMPLETED	0	2024-11-23 14:51:06.822	29.9s	22.8s	92.9%	125.6 MB	192.8 MB	36 MB	15.6 MB	22.8	125.6
pyorthoani_1thread/D3_pyorthoani_1thread_trial3/trace.txt	D3_pyorthoani_1thread_trial3	4296	8c/18568e	31106893	pyorthoani (4296)	COMPLETED	0	2024-11-23 14:51:06.840	29.9s	21.5s	92.9%	123.7 MB	192 MB	34.6 MB	14.9 MB	21.5	123.7
pyorthoani_1thread/D3_pyorthoani_1thread_trial3/trace.txt	D3_pyorthoani_1thread_trial3	4297	f4/8c2f99	31106894	pyorthoani (4297)	COMPLETED	0	2024-11-23 14:51:06.858	29.9s	25s	93.5%	127 MB	193.7 MB	38.1 MB	16.6 MB	25.0	127.0
pyorthoani_1thread/D3_pyorthoani_1thread_trial3/trace.txt	D3_pyorthoani_1thread_trial3	4299	40/ba071d	31106896	pyorthoani (4299)	COMPLETED	0	2024-11-23 14:51:06.894	29.8s	23s	93.1%	125.8 MB	192.6 MB	37.5 MB	16.3 MB	23.0	125.8
pyorthoani_1thread/D3_pyorthoani_1thread_trial3/trace.txt	D3_pyorthoani_1thread_trial3	4301	97/a9db8f	31106897	pyorthoani (4301)	COMPLETED	0	2024-11-23 14:51:06.912	29.8s	22.6s	92.8%	124.6 MB	192.8 MB	35.1 MB	15.1 MB	22.6	124.6
pyorthoani_1thread/D3_pyorthoani_1thread_trial3/trace.txt	D3_pyorthoani_1thread_trial3	4300	98/af6f45	31106898	pyorthoani (4300)	COMPLETED	0	2024-11-23 14:51:06.929	29.8s	23.3s	93.0%	132.1 MB	199.2 MB	37.1 MB	16.1 MB	23.3	132.1
pyorthoani_1thread/D3_pyorthoani_1thread_trial3/trace.txt	D3_pyorthoani_1thread_trial3	4322	fd/e0c96e	31106899	pyorthoani (4322)	COMPLETED	0	2024-11-23 14:51:06.948	29.8s	22s	92.9%	123.9 MB	191.6 MB	36.3 MB	15.6 MB	22.0	123.9
pyorthoani_1thread/D3_pyorthoani_1thread_trial3/trace.txt	D3_pyorthoani_1thread_trial3	4302	f9/664148	31106900	pyorthoani (4302)	COMPLETED	0	2024-11-23 14:51:06.967	29.8s	21.8s	92.9%	126.6 MB	192.8 MB	35.9 MB	15.5 MB	21.8	126.6
pyorthoani_1thread/D3_pyorthoani_1thread_trial3/trace.txt	D3_pyorthoani_1thread_trial3	4323	66/1bd7da	31106901	pyorthoani (4323)	COMPLETED	0	2024-11-23 14:51:06.985	29.8s	21s	93.2%	128.7 MB	195.5 MB	35.6 MB	15.4 MB	21.0	128.7
pyorthoani_1thread/D3_pyorthoani_1thread_trial3/trace.txt	D3_pyorthoani_1thread_trial3	4303	1c/62b274	31106902	pyorthoani (4303)	COMPLETED	0	2024-11-23 14:51:07.010	29.7s	20.9s	93.1%	135.9 MB	203.9 MB	35.2 MB	15.2 MB	20.9	135.9
pyorthoani_1thread/D3_pyorthoani_1thread_trial3/trace.txt	D3_pyorthoani_1thread_trial3	4305	b0/01af4e	31106904	pyorthoani (4305)	COMPLETED	0	2024-11-23 14:51:07.048	29.7s	22.3s	92.8%	125.3 MB	193.1 MB	36.6 MB	15.9 MB	22.3	125.3
pyorthoani_1thread/D3_pyorthoani_1thread_trial3/trace.txt	D3_pyorthoani_1thread_trial3	4306	ef/0736d1	31106905	pyorthoani (4306)	COMPLETED	0	2024-11-23 14:51:07.066	29.7s	21s	92.9%	123.9 MB	192.6 MB	35.6 MB	15.3 MB	21.0	123.9
pyorthoani_1thread/D3_pyorthoani_1thread_trial3/trace.txt	D3_pyorthoani_1thread_trial3	4307	38/f66f1c	31106906	pyorthoani (4307)	COMPLETED	0	2024-11-23 14:51:07.084	29.7s	23s	93.1%	126.3 MB	193.3 MB	37.5 MB	16.3 MB	23.0	126.3
pyorthoani_1thread/D3_pyorthoani_1thread_trial3/trace.txt	D3_pyorthoani_1thread_trial3	4309	5a/7f6118	31106907	pyorthoani (4309)	COMPLETED	0	2024-11-23 14:51:11.706	25.1s	21.4s	93.3%	125.3 MB	193.2 MB	37.1 MB	16.1 MB	21.4	125.3
pyorthoani_1thread/D3_pyorthoani_1thread_trial3/trace.txt	D3_pyorthoani_1thread_trial3	4310	e6/c8532e	31106908	pyorthoani (4310)	COMPLETED	0	2024-11-23 14:51:11.724	25s	21.6s	93.0%	122.6 MB	192.9 MB	35.3 MB	15.3 MB	21.6	122.6
pyorthoani_1thread/D3_pyorthoani_1thread_trial3/trace.txt	D3_pyorthoani_1thread_trial3	4311	04/ed038b	31106909	pyorthoani (4311)	COMPLETED	0	2024-11-23 14:51:11.742	25s	21.7s	93.0%	126.2 MB	192.5 MB	35.5 MB	15.4 MB	21.7	126.2
pyorthoani_1thread/D3_pyorthoani_1thread_trial3/trace.txt	D3_pyorthoani_1thread_trial3	4312	a9/daa969	31106911	pyorthoani (4312)	COMPLETED	0	2024-11-23 14:51:11.778	25s	21.3s	93.0%	124.9 MB	193.3 MB	35.2 MB	15.2 MB	21.3	124.9
pyorthoani_1thread/D3_pyorthoani_1thread_trial3/trace.txt	D3_pyorthoani_1thread_trial3	4314	06/8a9479	31106912	pyorthoani (4314)	COMPLETED	0	2024-11-23 14:51:11.795	25s	21.1s	93.0%	123.9 MB	191.9 MB	35.3 MB	15.2 MB	21.1	123.9
pyorthoani_1thread/D3_pyorthoani_1thread_trial3/trace.txt	D3_pyorthoani_1thread_trial3	4289	df/907423	31106886	pyorthoani (4289)	COMPLETED	0	2024-11-23 14:51:01.971	39.7s	35.7s	94.8%	129.4 MB	193.3 MB	46.2 MB	20.2 MB	35.7	129.4
pyorthoani_1thread/D3_pyorthoani_1thread_trial3/trace.txt	D3_pyorthoani_1thread_trial3	4313	99/b3d3eb	31106910	pyorthoani (4313)	COMPLETED	0	2024-11-23 14:51:11.760	30s	23.2s	93.2%	125.5 MB	193.3 MB	37 MB	16 MB	23.2	125.5
pyorthoani_1thread/D3_pyorthoani_1thread_trial3/trace.txt	D3_pyorthoani_1thread_trial3	4316	fc/4d43b1	31106913	pyorthoani (4316)	COMPLETED	0	2024-11-23 14:51:11.815	29.9s	23.2s	93.2%	126.4 MB	193.1 MB	36.9 MB	16.1 MB	23.2	126.4
pyorthoani_1thread/D3_pyorthoani_1thread_trial3/trace.txt	D3_pyorthoani_1thread_trial3	4315	b0/8ca483	31106914	pyorthoani (4315)	COMPLETED	0	2024-11-23 14:51:11.833	29.9s	24s	93.1%	126.2 MB	192.7 MB	37.1 MB	16.1 MB	24.0	126.2
pyorthoani_1thread/D3_pyorthoani_1thread_trial3/trace.txt	D3_pyorthoani_1thread_trial3	4317	2f/f896dc	31106915	pyorthoani (4317)	COMPLETED	0	2024-11-23 14:51:11.852	29.9s	23.4s	93.0%	125.2 MB	192.9 MB	36.8 MB	15.9 MB	23.4	125.2
pyorthoani_1thread/D3_pyorthoani_1thread_trial3/trace.txt	D3_pyorthoani_1thread_trial3	4318	56/8381b3	31106916	pyorthoani (4318)	COMPLETED	0	2024-11-23 14:51:11.871	29.9s	23.1s	93.0%	126.1 MB	191.8 MB	37 MB	16.1 MB	23.1	126.1
pyorthoani_1thread/D3_pyorthoani_1thread_trial3/trace.txt	D3_pyorthoani_1thread_trial3	4319	08/1934ae	31106917	pyorthoani (4319)	COMPLETED	0	2024-11-23 14:51:11.889	29.9s	24.4s	93.3%	124.8 MB	193.7 MB	36.3 MB	15.7 MB	24.4	124.8
pyorthoani_1thread/D3_pyorthoani_1thread_trial3/trace.txt	D3_pyorthoani_1thread_trial3	4320	47/119356	31106918	pyorthoani (4320)	COMPLETED	0	2024-11-23 14:51:11.906	29.9s	23.8s	93.2%	125.4 MB	192.9 MB	36.1 MB	15.6 MB	23.8	125.4
pyorthoani_1thread/D3_pyorthoani_1thread_trial3/trace.txt	D3_pyorthoani_1thread_trial3	4321	37/9cb54f	31106919	pyorthoani (4321)	COMPLETED	0	2024-11-23 14:51:11.924	29.8s	24.4s	93.2%	126.2 MB	193.3 MB	36.4 MB	15.8 MB	24.4	126.2
pyorthoani_1thread/D3_pyorthoani_1thread_trial3/trace.txt	D3_pyorthoani_1thread_trial3	4324	0e/b7f5a5	31106920	pyorthoani (4324)	COMPLETED	0	2024-11-23 14:51:11.944	29.8s	23s	92.8%	125 MB	191.9 MB	36.1 MB	15.6 MB	23.0	125.0
pyorthoani_1thread/D3_pyorthoani_1thread_trial3/trace.txt	D3_pyorthoani_1thread_trial3	4325	bc/8c57ee	31106921	pyorthoani (4325)	COMPLETED	0	2024-11-23 14:51:11.962	29.8s	24.2s	93.5%	125.8 MB	193.4 MB	37 MB	16.1 MB	24.2	125.8
pyorthoani_1thread/D3_pyorthoani_1thread_trial3/trace.txt	D3_pyorthoani_1thread_trial3	4327	1b/b55126	31106922	pyorthoani (4327)	COMPLETED	0	2024-11-23 14:51:11.980	29.8s	23.6s	93.0%	124.3 MB	191.9 MB	36.5 MB	15.8 MB	23.6	124.3
pyorthoani_1thread/D3_pyorthoani_1thread_trial3/trace.txt	D3_pyorthoani_1thread_trial3	4326	ce/6d1a20	31106923	pyorthoani (4326)	COMPLETED	0	2024-11-23 14:51:11.998	29.8s	23.4s	93.1%	125.8 MB	192.7 MB	35.6 MB	15.4 MB	23.4	125.8
pyorthoani_1thread/D3_pyorthoani_1thread_trial3/trace.txt	D3_pyorthoani_1thread_trial3	4344	8b/4103d4	31106924	pyorthoani (4344)	COMPLETED	0	2024-11-23 14:51:12.016	29.8s	22.5s	92.6%	123.3 MB	191.7 MB	35.1 MB	15.1 MB	22.5	123.3
pyorthoani_1thread/D3_pyorthoani_1thread_trial3/trace.txt	D3_pyorthoani_1thread_trial3	4328	1c/9a313a	31106925	pyorthoani (4328)	COMPLETED	0	2024-11-23 14:51:12.039	29.8s	23.5s	93.0%	125.5 MB	192.5 MB	36 MB	15.6 MB	23.5	125.5
pyorthoani_1thread/D3_pyorthoani_1thread_trial3/trace.txt	D3_pyorthoani_1thread_trial3	4329	42/2d5d72	31106926	pyorthoani (4329)	COMPLETED	0	2024-11-23 14:51:12.057	29.7s	24.2s	93.2%	127.2 MB	192 MB	36.9 MB	16 MB	24.2	127.2
pyorthoani_1thread/D3_pyorthoani_1thread_trial3/trace.txt	D3_pyorthoani_1thread_trial3	4330	ea/f16dcf	31106927	pyorthoani (4330)	COMPLETED	0	2024-11-23 14:51:12.075	29.7s	23.8s	93.1%	127.1 MB	191.9 MB	36.8 MB	16 MB	23.8	127.1
pyorthoani_1thread/D3_pyorthoani_1thread_trial3/trace.txt	D3_pyorthoani_1thread_trial3	4331	d9/045d85	31106928	pyorthoani (4331)	COMPLETED	0	2024-11-23 14:51:12.093	29.7s	24.5s	93.5%	125.9 MB	193.1 MB	36.6 MB	15.9 MB	24.5	125.9
pyorthoani_1thread/D3_pyorthoani_1thread_trial3/trace.txt	D3_pyorthoani_1thread_trial3	4332	80/70abd2	31106929	pyorthoani (4332)	COMPLETED	0	2024-11-23 14:51:12.111	29.7s	23.9s	93.2%	126.8 MB	192.3 MB	36.3 MB	15.7 MB	23.9	126.8
pyorthoani_1thread/D3_pyorthoani_1thread_trial3/trace.txt	D3_pyorthoani_1thread_trial3	4333	b5/9f44e4	31106930	pyorthoani (4333)	COMPLETED	0	2024-11-23 14:51:16.719	30s	23.2s	92.9%	125.8 MB	193.5 MB	36.1 MB	15.6 MB	23.2	125.8
pyorthoani_1thread/D3_pyorthoani_1thread_trial3/trace.txt	D3_pyorthoani_1thread_trial3	4334	85/030b05	31106931	pyorthoani (4334)	COMPLETED	0	2024-11-23 14:51:16.738	30s	24.1s	93.1%	130.7 MB	198.3 MB	37.4 MB	16.3 MB	24.1	130.7
pyorthoani_1thread/D3_pyorthoani_1thread_trial3/trace.txt	D3_pyorthoani_1thread_trial3	4335	7c/7307a2	31106932	pyorthoani (4335)	COMPLETED	0	2024-11-23 14:51:16.757	29.9s	24s	93.1%	125.5 MB	192.3 MB	36.3 MB	15.8 MB	24.0	125.5
pyorthoani_1thread/D3_pyorthoani_1thread_trial3/trace.txt	D3_pyorthoani_1thread_trial3	4336	29/0514de	31106933	pyorthoani (4336)	COMPLETED	0	2024-11-23 14:51:16.775	29.9s	25.1s	93.4%	126.4 MB	193.3 MB	37.3 MB	16.2 MB	25.1	126.4
pyorthoani_1thread/D3_pyorthoani_1thread_trial3/trace.txt	D3_pyorthoani_1thread_trial3	4337	dc/cf6dc0	31106934	pyorthoani (4337)	COMPLETED	0	2024-11-23 14:51:16.794	29.9s	24.8s	93.4%	126.3 MB	193.2 MB	36.7 MB	15.9 MB	24.8	126.3
pyorthoani_1thread/D3_pyorthoani_1thread_trial3/trace.txt	D3_pyorthoani_1thread_trial3	4338	6e/fa4c82	31106935	pyorthoani (4338)	COMPLETED	0	2024-11-23 14:51:16.812	29.9s	24.2s	93.1%	126.6 MB	192.1 MB	36.3 MB	15.7 MB	24.2	126.6
pyorthoani_1thread/D3_pyorthoani_1thread_trial3/trace.txt	D3_pyorthoani_1thread_trial3	4342	eb/b5ecc8	31106936	pyorthoani (4342)	COMPLETED	0	2024-11-23 14:51:16.832	29.9s	23.3s	92.8%	125.1 MB	192 MB	35.9 MB	15.5 MB	23.3	125.1
pyorthoani_1thread/D3_pyorthoani_1thread_trial3/trace.txt	D3_pyorthoani_1thread_trial3	4341	fc/d7a811	31106937	pyorthoani (4341)	COMPLETED	0	2024-11-23 14:51:16.850	29.9s	23.6s	93.1%	125.8 MB	192.5 MB	36.5 MB	15.8 MB	23.6	125.8
pyorthoani_1thread/D3_pyorthoani_1thread_trial3/trace.txt	D3_pyorthoani_1thread_trial3	4339	ce/d3cf77	31106938	pyorthoani (4339)	COMPLETED	0	2024-11-23 14:51:16.869	29.9s	23.9s	93.2%	125.8 MB	192.6 MB	36 MB	15.6 MB	23.9	125.8
pyorthoani_1thread/D3_pyorthoani_1thread_trial3/trace.txt	D3_pyorthoani_1thread_trial3	4340	28/ad41fc	31106939	pyorthoani (4340)	COMPLETED	0	2024-11-23 14:51:16.887	29.9s	22.7s	93.0%	125 MB	192 MB	36.3 MB	15.8 MB	22.7	125.0
pyorthoani_1thread/D3_pyorthoani_1thread_trial3/trace.txt	D3_pyorthoani_1thread_trial3	4343	20/c92d90	31106940	pyorthoani (4343)	COMPLETED	0	2024-11-23 14:51:16.905	29.8s	24.1s	93.4%	138.1 MB	204.8 MB	37.1 MB	16.1 MB	24.1	138.1
pyorthoani_1thread/D3_pyorthoani_1thread_trial3/trace.txt	D3_pyorthoani_1thread_trial3	4345	69/3a7287	31106941	pyorthoani (4345)	COMPLETED	0	2024-11-23 14:51:16.925	29.8s	23.8s	93.3%	128.3 MB	192.5 MB	37 MB	16.1 MB	23.8	128.3
pyorthoani_1thread/D3_pyorthoani_1thread_trial3/trace.txt	D3_pyorthoani_1thread_trial3	4346	84/72258e	31106942	pyorthoani (4346)	COMPLETED	0	2024-11-23 14:51:16.943	29.8s	24.8s	93.1%	126.1 MB	193.3 MB	37.4 MB	16.3 MB	24.8	126.1
pyorthoani_1thread/D3_pyorthoani_1thread_trial3/trace.txt	D3_pyorthoani_1thread_trial3	4347	ad/c2c642	31106943	pyorthoani (4347)	COMPLETED	0	2024-11-23 14:51:16.961	29.8s	25.2s	93.5%	125.6 MB	193.2 MB	37.5 MB	16.3 MB	25.2	125.6
pyorthoani_1thread/D3_pyorthoani_1thread_trial3/trace.txt	D3_pyorthoani_1thread_trial3	4350	60/46ef7c	31106944	pyorthoani (4350)	COMPLETED	0	2024-11-23 14:51:16.981	29.8s	23.4s	93.0%	138.3 MB	205.3 MB	35.9 MB	15.6 MB	23.4	138.3
pyorthoani_1thread/D3_pyorthoani_1thread_trial3/trace.txt	D3_pyorthoani_1thread_trial3	4348	e4/e46be6	31106946	pyorthoani (4348)	COMPLETED	0	2024-11-23 14:51:21.734	25s	21.8s	92.7%	123.2 MB	192.2 MB	35.3 MB	15.2 MB	21.8	123.2
pyorthoani_1thread/D3_pyorthoani_1thread_trial3/trace.txt	D3_pyorthoani_1thread_trial3	4349	2e/44eb4c	31106945	pyorthoani (4349)	COMPLETED	0	2024-11-23 14:51:21.712	30s	22.4s	93.0%	125.3 MB	193.7 MB	36.9 MB	16 MB	22.4	125.3
pyorthoani_1thread/D5_pyorthoani_1thread_trial2/trace.txt	D5_pyorthoani_1thread_trial2	17	df/b50625	31123976	pyorthoani (17)	COMPLETED	0	2024-11-23 22:35:27.668	8.9s	4s	70.6%	106.4 MB	176.2 MB	17.9 MB	6.2 MB	4.0	106.4
pyorthoani_1thread/D5_pyorthoani_1thread_trial2/trace.txt	D5_pyorthoani_1thread_trial2	15	8f/b27c63	31123978	pyorthoani (15)	COMPLETED	0	2024-11-23 22:35:27.723	8.9s	3.8s	63.0%	107.6 MB	178.3 MB	18.7 MB	6.6 MB	3.8	107.6
pyorthoani_1thread/D5_pyorthoani_1thread_trial2/trace.txt	D5_pyorthoani_1thread_trial2	16	a8/76c7d2	31123980	pyorthoani (16)	COMPLETED	0	2024-11-23 22:35:27.779	8.8s	3.7s	73.3%	107.7 MB	178.6 MB	19.7 MB	7 MB	3.7	107.7
pyorthoani_1thread/D5_pyorthoani_1thread_trial2/trace.txt	D5_pyorthoani_1thread_trial2	19	fc/31c902	31123965	pyorthoani (19)	COMPLETED	0	2024-11-23 22:35:27.350	9.2s	4.6s	78.9%	106.6 MB	176.4 MB	27 MB	10.4 MB	4.6	106.6
pyorthoani_1thread/D5_pyorthoani_1thread_trial2/trace.txt	D5_pyorthoani_1thread_trial2	10	0d/42bc88	31123969	pyorthoani (10)	COMPLETED	0	2024-11-23 22:35:27.477	9.1s	3.7s	62.9%	108.1 MB	178.7 MB	22.1 MB	8.2 MB	3.7	108.1
pyorthoani_1thread/D5_pyorthoani_1thread_trial2/trace.txt	D5_pyorthoani_1thread_trial2	5	5a/67b917	31123981	pyorthoani (5)	COMPLETED	0	2024-11-23 22:35:27.831	8.8s	4.1s	65.5%	106.6 MB	178.7 MB	18.7 MB	6.6 MB	4.1	106.6
pyorthoani_1thread/D5_pyorthoani_1thread_trial2/trace.txt	D5_pyorthoani_1thread_trial2	8	96/79d090	31123979	pyorthoani (8)	COMPLETED	0	2024-11-23 22:35:27.749	8.9s	4.1s	65.8%	106.6 MB	178.4 MB	16.4 MB	5.5 MB	4.1	106.6
pyorthoani_1thread/D5_pyorthoani_1thread_trial2/trace.txt	D5_pyorthoani_1thread_trial2	7	7f/45b30e	31123983	pyorthoani (7)	COMPLETED	0	2024-11-23 22:35:27.891	8.7s	4.7s	73.6%	40.9 MB	94.5 MB	20.5 MB	7.4 MB	4.7	40.9
pyorthoani_1thread/D5_pyorthoani_1thread_trial2/trace.txt	D5_pyorthoani_1thread_trial2	21	f5/935876	31123984	pyorthoani (21)	COMPLETED	0	2024-11-23 22:35:27.917	8.7s	3.6s	76.7%	107.2 MB	178.6 MB	20.3 MB	7.3 MB	3.6	107.2
pyorthoani_1thread/D5_pyorthoani_1thread_trial2/trace.txt	D5_pyorthoani_1thread_trial2	13	83/10bda2	31123985	pyorthoani (13)	COMPLETED	0	2024-11-23 22:35:27.941	8.7s	3.3s	74.5%	106.3 MB	176.4 MB	16.9 MB	5.7 MB	3.3	106.3
pyorthoani_1thread/D5_pyorthoani_1thread_trial2/trace.txt	D5_pyorthoani_1thread_trial2	27	17/a83ebe	31123986	pyorthoani (27)	COMPLETED	0	2024-11-23 22:35:27.974	8.7s	4.4s	68.1%	40.9 MB	94.5 MB	22.4 MB	8.4 MB	4.4	40.9
pyorthoani_1thread/D5_pyorthoani_1thread_trial2/trace.txt	D5_pyorthoani_1thread_trial2	11	ef/c6f26e	31123966	pyorthoani (11)	COMPLETED	0	2024-11-23 22:35:27.386	14.2s	6.8s	79.6%	112 MB	182.8 MB	21.1 MB	7.9 MB	6.8	112.0
pyorthoani_1thread/D5_pyorthoani_1thread_trial2/trace.txt	D5_pyorthoani_1thread_trial2	12	9a/9a37a9	31123967	pyorthoani (12)	COMPLETED	0	2024-11-23 22:35:27.419	14.2s	5.6s	72.8%	108 MB	179.1 MB	23.3 MB	8.7 MB	5.6	108.0
pyorthoani_1thread/D5_pyorthoani_1thread_trial2/trace.txt	D5_pyorthoani_1thread_trial2	1	cf/c84628	31123968	pyorthoani (1)	COMPLETED	0	2024-11-23 22:35:27.444	14.1s	9.4s	81.9%	107.9 MB	178.8 MB	24.9 MB	9.5 MB	9.4	107.9
pyorthoani_1thread/D5_pyorthoani_1thread_trial2/trace.txt	D5_pyorthoani_1thread_trial2	28	d1/ff2a32	31123970	pyorthoani (28)	COMPLETED	0	2024-11-23 22:35:27.502	14.1s	6.1s	76.2%	111.4 MB	179.9 MB	24.7 MB	9.5 MB	6.1	111.4
pyorthoani_1thread/D5_pyorthoani_1thread_trial2/trace.txt	D5_pyorthoani_1thread_trial2	4	f5/31e9ab	31123971	pyorthoani (4)	COMPLETED	0	2024-11-23 22:35:27.527	14.1s	5.8s	75.6%	108.8 MB	179.3 MB	25.7 MB	9.9 MB	5.8	108.8
pyorthoani_1thread/D5_pyorthoani_1thread_trial2/trace.txt	D5_pyorthoani_1thread_trial2	23	00/55fac3	31123972	pyorthoani (23)	COMPLETED	0	2024-11-23 22:35:27.555	14s	6.8s	76.0%	108 MB	178.7 MB	20.1 MB	7.2 MB	6.8	108.0
pyorthoani_1thread/D5_pyorthoani_1thread_trial2/trace.txt	D5_pyorthoani_1thread_trial2	25	4c/bb6ccb	31123973	pyorthoani (25)	COMPLETED	0	2024-11-23 22:35:27.581	14s	5.9s	74.5%	109.2 MB	178.7 MB	21.4 MB	8 MB	5.9	109.2
pyorthoani_1thread/D5_pyorthoani_1thread_trial2/trace.txt	D5_pyorthoani_1thread_trial2	26	90/8b381e	31123974	pyorthoani (26)	COMPLETED	0	2024-11-23 22:35:27.608	14s	6.1s	75.4%	107.7 MB	183 MB	20 MB	7.4 MB	6.1	107.7
pyorthoani_1thread/D5_pyorthoani_1thread_trial2/trace.txt	D5_pyorthoani_1thread_trial2	2	0f/6e4ee3	31123975	pyorthoani (2)	COMPLETED	0	2024-11-23 22:35:27.635	14s	6s	75.0%	107.6 MB	179 MB	22 MB	8.1 MB	6.0	107.6
pyorthoani_1thread/D5_pyorthoani_1thread_trial2/trace.txt	D5_pyorthoani_1thread_trial2	22	77/c847f1	31123982	pyorthoani (22)	COMPLETED	0	2024-11-23 22:35:27.867	13.7s	9.8s	84.6%	110.3 MB	180.2 MB	29.9 MB	11.9 MB	9.8	110.3
pyorthoani_1thread/D5_pyorthoani_1thread_trial2/trace.txt	D5_pyorthoani_1thread_trial2	14	b2/c019cd	31123987	pyorthoani (14)	COMPLETED	0	2024-11-23 22:35:28.002	13.6s	3.7s	80.5%	107 MB	176.4 MB	16.5 MB	5.6 MB	3.7	107.0
pyorthoani_1thread/D5_pyorthoani_1thread_trial2/trace.txt	D5_pyorthoani_1thread_trial2	24	0f/1fe4d3	31123988	pyorthoani (24)	COMPLETED	0	2024-11-23 22:35:28.025	13.6s	5.1s	83.9%	108 MB	177.8 MB	25.5 MB	9.8 MB	5.1	108.0
pyorthoani_1thread/D5_pyorthoani_1thread_trial2/trace.txt	D5_pyorthoani_1thread_trial2	20	01/a48f95	31123989	pyorthoani (20)	COMPLETED	0	2024-11-23 22:35:28.051	13.6s	4.1s	81.6%	107.5 MB	177.2 MB	20.1 MB	7.3 MB	4.1	107.5
pyorthoani_1thread/D5_pyorthoani_1thread_trial2/trace.txt	D5_pyorthoani_1thread_trial2	3	13/44afb4	31123991	pyorthoani (3)	COMPLETED	0	2024-11-23 22:35:28.103	13.5s	3.7s	80.2%	107.7 MB	178.5 MB	18.4 MB	6.5 MB	3.7	107.7
pyorthoani_1thread/D5_pyorthoani_1thread_trial2/trace.txt	D5_pyorthoani_1thread_trial2	29	60/f3cfc0	31123993	pyorthoani (29)	COMPLETED	0	2024-11-23 22:35:28.155	13.5s	4.9s	84.5%	106.7 MB	176.4 MB	17.7 MB	6.1 MB	4.9	106.7
pyorthoani_1thread/D5_pyorthoani_1thread_trial2/trace.txt	D5_pyorthoani_1thread_trial2	30	e0/42712d	31123994	pyorthoani (30)	COMPLETED	0	2024-11-23 22:35:28.181	13.5s	5.2s	84.8%	107.5 MB	179.1 MB	20.4 MB	7.5 MB	5.2	107.5
pyorthoani_1thread/D5_pyorthoani_1thread_trial2/trace.txt	D5_pyorthoani_1thread_trial2	35	53/f8edb6	31123995	pyorthoani (35)	COMPLETED	0	2024-11-23 22:35:28.209	13.4s	2.7s	75.2%	106.9 MB	178.1 MB	15.8 MB	5.2 MB	2.7	106.9
pyorthoani_1thread/D5_pyorthoani_1thread_trial2/trace.txt	D5_pyorthoani_1thread_trial2	33	4f/60f821	31123998	pyorthoani (33)	COMPLETED	0	2024-11-23 22:35:28.281	13.4s	2.4s	73.7%	40.9 MB	94.5 MB	17.6 MB	6 MB	2.4	40.9
pyorthoani_1thread/D5_pyorthoani_1thread_trial2/trace.txt	D5_pyorthoani_1thread_trial2	48	17/69382c	31123999	pyorthoani (48)	COMPLETED	0	2024-11-23 22:35:28.308	13.4s	1.9s	67.8%	41.1 MB	94.5 MB	15.5 MB	5 MB	1.9	41.1
pyorthoani_1thread/D5_pyorthoani_1thread_trial2/trace.txt	D5_pyorthoani_1thread_trial2	37	3c/825e49	31124002	pyorthoani (37)	COMPLETED	0	2024-11-23 22:35:28.378	13.3s	3.6s	80.1%	106.5 MB	176.4 MB	17.8 MB	6.1 MB	3.6	106.5
pyorthoani_1thread/D5_pyorthoani_1thread_trial2/trace.txt	D5_pyorthoani_1thread_trial2	46	24/def3b3	31124003	pyorthoani (46)	COMPLETED	0	2024-11-23 22:35:28.428	13.3s	3.3s	80.0%	41.1 MB	94.5 MB	17.7 MB	6.1 MB	3.3	41.1
pyorthoani_1thread/D5_pyorthoani_1thread_trial2/trace.txt	D5_pyorthoani_1thread_trial2	40	50/8640f4	31124006	pyorthoani (40)	COMPLETED	0	2024-11-23 22:35:28.498	13.2s	4s	81.4%	107.6 MB	178.6 MB	20.4 MB	7.4 MB	4.0	107.6
pyorthoani_1thread/D5_pyorthoani_1thread_trial2/trace.txt	D5_pyorthoani_1thread_trial2	67	28/e78440	31124008	pyorthoani (67)	COMPLETED	0	2024-11-23 22:35:28.546	13.2s	4.2s	81.9%	107 MB	178.5 MB	19.2 MB	6.8 MB	4.2	107.0
pyorthoani_1thread/D5_pyorthoani_1thread_trial2/trace.txt	D5_pyorthoani_1thread_trial2	68	11/2ebcba	31124009	pyorthoani (68)	COMPLETED	0	2024-11-23 22:35:28.569	13.1s	3.4s	80.4%	41 MB	94.5 MB	18.5 MB	6.5 MB	3.4	41.0
pyorthoani_1thread/D5_pyorthoani_1thread_trial2/trace.txt	D5_pyorthoani_1thread_trial2	41	32/36ce20	31124010	pyorthoani (41)	COMPLETED	0	2024-11-23 22:35:28.601	13.1s	4.5s	81.8%	107.3 MB	178.4 MB	18.3 MB	6.4 MB	4.5	107.3
pyorthoani_1thread/D5_pyorthoani_1thread_trial2/trace.txt	D5_pyorthoani_1thread_trial2	71	13/847743	31124012	pyorthoani (71)	COMPLETED	0	2024-11-23 22:35:28.661	13.1s	3.8s	80.3%	107.9 MB	178.7 MB	20.3 MB	7.3 MB	3.8	107.9
pyorthoani_1thread/D5_pyorthoani_1thread_trial2/trace.txt	D5_pyorthoani_1thread_trial2	42	be/de57e9	31124013	pyorthoani (42)	COMPLETED	0	2024-11-23 22:35:28.684	13s	5.7s	84.8%	109.6 MB	178.3 MB	27.3 MB	10.7 MB	5.7	109.6
pyorthoani_1thread/D5_pyorthoani_1thread_trial2/trace.txt	D5_pyorthoani_1thread_trial2	44	4d/237922	31124014	pyorthoani (44)	COMPLETED	0	2024-11-23 22:35:28.708	13s	2.8s	76.7%	41.2 MB	94.5 MB	18.2 MB	6.3 MB	2.8	41.2
pyorthoani_1thread/D5_pyorthoani_1thread_trial2/trace.txt	D5_pyorthoani_1thread_trial2	45	78/c08c73	31124015	pyorthoani (45)	COMPLETED	0	2024-11-23 22:35:28.734	13s	4s	81.5%	107.5 MB	178.5 MB	19.2 MB	6.8 MB	4.0	107.5
pyorthoani_1thread/D5_pyorthoani_1thread_trial2/trace.txt	D5_pyorthoani_1thread_trial2	76	fc/8e61a8	31124018	pyorthoani (76)	COMPLETED	0	2024-11-23 22:35:28.816	12.9s	3.8s	80.0%	106.3 MB	176.4 MB	18.1 MB	6.3 MB	3.8	106.3
pyorthoani_1thread/D5_pyorthoani_1thread_trial2/trace.txt	D5_pyorthoani_1thread_trial2	51	82/ad5372	31124023	pyorthoani (51)	COMPLETED	0	2024-11-23 22:35:28.980	12.8s	2.4s	72.6%	106.5 MB	176.5 MB	17.4 MB	5.9 MB	2.4	106.5
pyorthoani_1thread/D5_pyorthoani_1thread_trial2/trace.txt	D5_pyorthoani_1thread_trial2	81	32/ca854b	31124026	pyorthoani (81)	COMPLETED	0	2024-11-23 22:35:29.125	12.6s	3.9s	80.7%	108.4 MB	179.9 MB	21.3 MB	7.8 MB	3.9	108.4
pyorthoani_1thread/D5_pyorthoani_1thread_trial2/trace.txt	D5_pyorthoani_1thread_trial2	59	08/666dd3	31124029	pyorthoani (59)	COMPLETED	0	2024-11-23 22:35:29.213	12.6s	3.4s	80.3%	107.9 MB	179 MB	20.4 MB	7.4 MB	3.4	107.9
pyorthoani_1thread/D5_pyorthoani_1thread_trial2/trace.txt	D5_pyorthoani_1thread_trial2	61	e4/111f30	31124031	pyorthoani (61)	COMPLETED	0	2024-11-23 22:35:29.259	12.5s	2.9s	77.7%	41.2 MB	94.5 MB	17.7 MB	6.1 MB	2.9	41.2
pyorthoani_1thread/D5_pyorthoani_1thread_trial2/trace.txt	D5_pyorthoani_1thread_trial2	89	01/390a12	31124032	pyorthoani (89)	COMPLETED	0	2024-11-23 22:35:29.284	12.5s	3.7s	80.0%	107.2 MB	177.7 MB	20.1 MB	7.3 MB	3.7	107.2
pyorthoani_1thread/D5_pyorthoani_1thread_trial2/trace.txt	D5_pyorthoani_1thread_trial2	60	46/15c13d	31124033	pyorthoani (60)	COMPLETED	0	2024-11-23 22:35:29.309	12.5s	3.8s	80.2%	106.6 MB	176.4 MB	18.7 MB	6.6 MB	3.8	106.6
pyorthoani_1thread/D5_pyorthoani_1thread_trial2/trace.txt	D5_pyorthoani_1thread_trial2	56	09/a0232b	31124036	pyorthoani (56)	COMPLETED	0	2024-11-23 22:35:29.382	12.4s	3.8s	80.2%	107.7 MB	178.5 MB	18.3 MB	6.4 MB	3.8	107.7
pyorthoani_1thread/D5_pyorthoani_1thread_trial2/trace.txt	D5_pyorthoani_1thread_trial2	65	8b/38ad51	31124034	pyorthoani (65)	COMPLETED	0	2024-11-23 22:35:29.333	12.5s	3.6s	80.1%	107.5 MB	176.8 MB	20.5 MB	7.4 MB	3.6	107.5
pyorthoani_1thread/D5_pyorthoani_1thread_trial2/trace.txt	D5_pyorthoani_1thread_trial2	92	14/f5b44f	31124035	pyorthoani (92)	COMPLETED	0	2024-11-23 22:35:29.358	12.5s	2.6s	74.8%	106.1 MB	176.7 MB	18.9 MB	6.6 MB	2.6	106.1
pyorthoani_1thread/D5_pyorthoani_1thread_trial2/trace.txt	D5_pyorthoani_1thread_trial2	99	9a/0eba36	31124038	pyorthoani (99)	COMPLETED	0	2024-11-23 22:35:29.429	12.4s	3.4s	80.0%	41.2 MB	94.5 MB	17.3 MB	5.9 MB	3.4	41.2
pyorthoani_1thread/D5_pyorthoani_1thread_trial2/trace.txt	D5_pyorthoani_1thread_trial2	100	8f/d41965	31124039	pyorthoani (100)	COMPLETED	0	2024-11-23 22:35:29.452	12.4s	2.8s	76.1%	40.9 MB	94.5 MB	19.1 MB	6.8 MB	2.8	40.9
pyorthoani_1thread/D5_pyorthoani_1thread_trial2/trace.txt	D5_pyorthoani_1thread_trial2	101	74/c1b479	31124040	pyorthoani (101)	COMPLETED	0	2024-11-23 22:35:29.476	12.4s	6s	78.2%	109.3 MB	180.2 MB	24.4 MB	9.4 MB	6.0	109.3
pyorthoani_1thread/D5_pyorthoani_1thread_trial2/trace.txt	D5_pyorthoani_1thread_trial2	62	69/300017	31124041	pyorthoani (62)	COMPLETED	0	2024-11-23 22:35:29.498	12.3s	4.9s	73.4%	109.8 MB	180.6 MB	19.7 MB	7.1 MB	4.9	109.8
pyorthoani_1thread/D5_pyorthoani_1thread_trial2/trace.txt	D5_pyorthoani_1thread_trial2	73	15/4253c5	31124043	pyorthoani (73)	COMPLETED	0	2024-11-23 22:35:29.549	12.3s	4s	70.7%	41.1 MB	94.5 MB	20.3 MB	7.3 MB	4.0	41.1
pyorthoani_1thread/D5_pyorthoani_1thread_trial2/trace.txt	D5_pyorthoani_1thread_trial2	66	73/d78ec2	31124044	pyorthoani (66)	COMPLETED	0	2024-11-23 22:35:29.574	12.3s	3s	62.5%	41.3 MB	94.5 MB	15.7 MB	5.2 MB	3.0	41.3
pyorthoani_1thread/D5_pyorthoani_1thread_trial2/trace.txt	D5_pyorthoani_1thread_trial2	72	21/2739f0	31124045	pyorthoani (72)	COMPLETED	0	2024-11-23 22:35:29.597	12.3s	5.2s	75.3%	107.6 MB	178.9 MB	21.7 MB	8 MB	5.2	107.6
pyorthoani_1thread/D5_pyorthoani_1thread_trial2/trace.txt	D5_pyorthoani_1thread_trial2	75	3b/830483	31124046	pyorthoani (75)	COMPLETED	0	2024-11-23 22:35:29.619	12.2s	3.9s	69.7%	106.1 MB	176 MB	18.2 MB	6.4 MB	3.9	106.1
pyorthoani_1thread/D5_pyorthoani_1thread_trial2/trace.txt	D5_pyorthoani_1thread_trial2	74	ff/1f5a70	31124047	pyorthoani (74)	COMPLETED	0	2024-11-23 22:35:29.642	12.2s	4.5s	72.6%	41.1 MB	94.5 MB	18.1 MB	6.3 MB	4.5	41.1
pyorthoani_1thread/D5_pyorthoani_1thread_trial2/trace.txt	D5_pyorthoani_1thread_trial2	70	73/f0f013	31124048	pyorthoani (70)	COMPLETED	0	2024-11-23 22:35:29.663	12.2s	3.6s	66.3%	107.1 MB	176.6 MB	17.9 MB	6.2 MB	3.6	107.1
pyorthoani_1thread/D5_pyorthoani_1thread_trial2/trace.txt	D5_pyorthoani_1thread_trial2	103	28/9fec6a	31124049	pyorthoani (103)	COMPLETED	0	2024-11-23 22:35:29.683	12.2s	4.4s	72.2%	41.1 MB	94.5 MB	21.4 MB	7.8 MB	4.4	41.1
pyorthoani_1thread/D5_pyorthoani_1thread_trial2/trace.txt	D5_pyorthoani_1thread_trial2	104	17/ce9adf	31124050	pyorthoani (104)	COMPLETED	0	2024-11-23 22:35:29.705	12.2s	4.3s	71.9%	41.1 MB	94.5 MB	17.8 MB	6.2 MB	4.3	41.1
pyorthoani_1thread/D5_pyorthoani_1thread_trial2/trace.txt	D5_pyorthoani_1thread_trial2	9	53/b19e2a	31123977	pyorthoani (9)	COMPLETED	0	2024-11-23 22:35:27.695	18.9s	11s	89.1%	110.5 MB	179.6 MB	27.3 MB	10.7 MB	11.0	110.5
pyorthoani_1thread/D5_pyorthoani_1thread_trial2/trace.txt	D5_pyorthoani_1thread_trial2	18	11/7b406f	31123990	pyorthoani (18)	COMPLETED	0	2024-11-23 22:35:28.077	18.5s	8.3s	87.3%	109.6 MB	180.1 MB	26.7 MB	10.4 MB	8.3	109.6
pyorthoani_1thread/D5_pyorthoani_1thread_trial2/trace.txt	D5_pyorthoani_1thread_trial2	6	b9/49178a	31123992	pyorthoani (6)	COMPLETED	0	2024-11-23 22:35:28.130	18.4s	4.5s	82.8%	108.5 MB	179.1 MB	25.6 MB	9.8 MB	4.5	108.5
pyorthoani_1thread/D5_pyorthoani_1thread_trial2/trace.txt	D5_pyorthoani_1thread_trial2	31	43/f51c9a	31123996	pyorthoani (31)	COMPLETED	0	2024-11-23 22:35:28.231	18.3s	7.2s	87.0%	109.6 MB	179.6 MB	28.3 MB	11.1 MB	7.2	109.6
pyorthoani_1thread/D5_pyorthoani_1thread_trial2/trace.txt	D5_pyorthoani_1thread_trial2	32	4a/061f38	31123997	pyorthoani (32)	COMPLETED	0	2024-11-23 22:35:28.254	18.3s	6.2s	85.5%	108.8 MB	178.9 MB	22.4 MB	8.4 MB	6.2	108.8
pyorthoani_1thread/D5_pyorthoani_1thread_trial2/trace.txt	D5_pyorthoani_1thread_trial2	36	c6/2b1065	31124000	pyorthoani (36)	COMPLETED	0	2024-11-23 22:35:28.331	18.3s	6.7s	86.5%	109.4 MB	181.9 MB	27.9 MB	11 MB	6.7	109.4
pyorthoani_1thread/D5_pyorthoani_1thread_trial2/trace.txt	D5_pyorthoani_1thread_trial2	34	74/74deee	31124001	pyorthoani (34)	COMPLETED	0	2024-11-23 22:35:28.353	18.2s	6.9s	86.4%	110.6 MB	179.6 MB	31.7 MB	12.8 MB	6.9	110.6
pyorthoani_1thread/D5_pyorthoani_1thread_trial2/trace.txt	D5_pyorthoani_1thread_trial2	39	ae/bd9db5	31124004	pyorthoani (39)	COMPLETED	0	2024-11-23 22:35:28.450	18.2s	7.7s	87.7%	109.1 MB	179.3 MB	22 MB	8.2 MB	7.7	109.1
pyorthoani_1thread/D5_pyorthoani_1thread_trial2/trace.txt	D5_pyorthoani_1thread_trial2	38	28/62ce53	31124007	pyorthoani (38)	COMPLETED	0	2024-11-23 22:35:28.522	18.1s	4.6s	82.8%	106.2 MB	176.4 MB	18.5 MB	6.5 MB	4.6	106.2
pyorthoani_1thread/D5_pyorthoani_1thread_trial2/trace.txt	D5_pyorthoani_1thread_trial2	64	fc/52f69c	31124011	pyorthoani (64)	COMPLETED	0	2024-11-23 22:35:28.626	18s	6s	85.8%	109.4 MB	180.4 MB	26.8 MB	10.5 MB	6.0	109.4
pyorthoani_1thread/D5_pyorthoani_1thread_trial2/trace.txt	D5_pyorthoani_1thread_trial2	43	51/7c72d6	31124016	pyorthoani (43)	COMPLETED	0	2024-11-23 22:35:28.764	17.9s	3.8s	80.5%	108.5 MB	178.9 MB	23 MB	8.6 MB	3.8	108.5
pyorthoani_1thread/D5_pyorthoani_1thread_trial2/trace.txt	D5_pyorthoani_1thread_trial2	49	14/7c7d62	31124017	pyorthoani (49)	COMPLETED	0	2024-11-23 22:35:28.790	17.8s	3.9s	80.7%	107.8 MB	178.4 MB	19 MB	6.7 MB	3.9	107.8
pyorthoani_1thread/D5_pyorthoani_1thread_trial2/trace.txt	D5_pyorthoani_1thread_trial2	79	df/09275e	31124019	pyorthoani (79)	COMPLETED	0	2024-11-23 22:35:28.843	17.8s	10.2s	88.9%	120 MB	188.7 MB	22.8 MB	9 MB	10.2	120.0
pyorthoani_1thread/D5_pyorthoani_1thread_trial2/trace.txt	D5_pyorthoani_1thread_trial2	50	9c/e2d9d8	31124020	pyorthoani (50)	COMPLETED	0	2024-11-23 22:35:28.868	17.8s	6s	85.9%	108.9 MB	181.1 MB	27.2 MB	10.7 MB	6.0	108.9
pyorthoani_1thread/D5_pyorthoani_1thread_trial2/trace.txt	D5_pyorthoani_1thread_trial2	55	10/560a3e	31124021	pyorthoani (55)	COMPLETED	0	2024-11-23 22:35:28.892	17.7s	6.5s	86.9%	107.3 MB	178.2 MB	18.1 MB	6.3 MB	6.5	107.3
pyorthoani_1thread/D5_pyorthoani_1thread_trial2/trace.txt	D5_pyorthoani_1thread_trial2	52	f4/12748a	31124022	pyorthoani (52)	COMPLETED	0	2024-11-23 22:35:28.957	17.7s	5.2s	84.1%	107.2 MB	177.3 MB	26.9 MB	10.5 MB	5.2	107.2
pyorthoani_1thread/D5_pyorthoani_1thread_trial2/trace.txt	D5_pyorthoani_1thread_trial2	58	33/acd0b9	31124024	pyorthoani (58)	COMPLETED	0	2024-11-23 22:35:29.003	17.6s	7.3s	86.7%	110 MB	180.1 MB	24.4 MB	9.3 MB	7.3	110.0
pyorthoani_1thread/D5_pyorthoani_1thread_trial2/trace.txt	D5_pyorthoani_1thread_trial2	53	6d/08de99	31124025	pyorthoani (53)	COMPLETED	0	2024-11-23 22:35:29.030	17.6s	3.3s	79.7%	107.2 MB	176.9 MB	21.6 MB	7.9 MB	3.3	107.2
pyorthoani_1thread/D5_pyorthoani_1thread_trial2/trace.txt	D5_pyorthoani_1thread_trial2	57	37/b7d0c6	31124027	pyorthoani (57)	COMPLETED	0	2024-11-23 22:35:29.149	17.5s	6.5s	86.6%	109 MB	180 MB	26.4 MB	10.3 MB	6.5	109.0
pyorthoani_1thread/D5_pyorthoani_1thread_trial2/trace.txt	D5_pyorthoani_1thread_trial2	84	4c/099a25	31124028	pyorthoani (84)	COMPLETED	0	2024-11-23 22:35:29.187	17.5s	6.9s	86.3%	109.3 MB	179.1 MB	24.9 MB	9.6 MB	6.9	109.3
pyorthoani_1thread/D5_pyorthoani_1thread_trial2/trace.txt	D5_pyorthoani_1thread_trial2	54	09/86a0d4	31124030	pyorthoani (54)	COMPLETED	0	2024-11-23 22:35:29.236	17.4s	5s	83.7%	106.5 MB	179 MB	21.9 MB	8.1 MB	5.0	106.5
pyorthoani_1thread/D5_pyorthoani_1thread_trial2/trace.txt	D5_pyorthoani_1thread_trial2	63	5e/c8978f	31124037	pyorthoani (63)	COMPLETED	0	2024-11-23 22:35:29.404	17.3s	6.8s	86.2%	112.6 MB	182 MB	28.1 MB	11.1 MB	6.8	112.6
pyorthoani_1thread/D5_pyorthoani_1thread_trial2/trace.txt	D5_pyorthoani_1thread_trial2	78	25/618a9c	31124042	pyorthoani (78)	COMPLETED	0	2024-11-23 22:35:29.526	17.1s	7.4s	81.2%	108.2 MB	177.6 MB	24.8 MB	9.5 MB	7.4	108.2
pyorthoani_1thread/D5_pyorthoani_1thread_trial2/trace.txt	D5_pyorthoani_1thread_trial2	106	90/853e91	31124051	pyorthoani (106)	COMPLETED	0	2024-11-23 22:35:29.725	17s	2.8s	76.9%	41.1 MB	94.5 MB	20.1 MB	7.2 MB	2.8	41.1
pyorthoani_1thread/D5_pyorthoani_1thread_trial2/trace.txt	D5_pyorthoani_1thread_trial2	69	4e/f615f6	31124052	pyorthoani (69)	COMPLETED	0	2024-11-23 22:35:29.746	16.9s	3.7s	80.8%	107.8 MB	178.6 MB	20.5 MB	7.4 MB	3.7	107.8
pyorthoani_1thread/D5_pyorthoani_1thread_trial2/trace.txt	D5_pyorthoani_1thread_trial2	109	fc/fb8050	31124054	pyorthoani (109)	COMPLETED	0	2024-11-23 22:35:29.786	16.9s	3.6s	80.5%	106.4 MB	177.1 MB	19.2 MB	6.8 MB	3.6	106.4
pyorthoani_1thread/D5_pyorthoani_1thread_trial2/trace.txt	D5_pyorthoani_1thread_trial2	115	74/f02a41	31124056	pyorthoani (115)	COMPLETED	0	2024-11-23 22:35:29.834	16.9s	6.3s	86.3%	108.6 MB	179.6 MB	20.7 MB	7.6 MB	6.3	108.6
pyorthoani_1thread/D5_pyorthoani_1thread_trial2/trace.txt	D5_pyorthoani_1thread_trial2	119	15/761986	31124057	pyorthoani (119)	COMPLETED	0	2024-11-23 22:35:29.855	16.8s	4.7s	84.3%	107.6 MB	179.7 MB	21.9 MB	8.2 MB	4.7	107.6
pyorthoani_1thread/D5_pyorthoani_1thread_trial2/trace.txt	D5_pyorthoani_1thread_trial2	91	48/ad69f7	31124058	pyorthoani (91)	COMPLETED	0	2024-11-23 22:35:29.876	16.8s	3.9s	80.5%	109.1 MB	179 MB	25.7 MB	9.8 MB	3.9	109.1
pyorthoani_1thread/D5_pyorthoani_1thread_trial2/trace.txt	D5_pyorthoani_1thread_trial2	77	a9/796149	31124059	pyorthoani (77)	COMPLETED	0	2024-11-23 22:35:29.897	16.8s	6.2s	86.4%	108.3 MB	179.4 MB	24.7 MB	9.4 MB	6.2	108.3
pyorthoani_1thread/D5_pyorthoani_1thread_trial2/trace.txt	D5_pyorthoani_1thread_trial2	87	1f/4768e5	31124060	pyorthoani (87)	COMPLETED	0	2024-11-23 22:35:29.917	16.8s	6.4s	87.0%	109.9 MB	181.6 MB	26.4 MB	10.3 MB	6.4	109.9
pyorthoani_1thread/D5_pyorthoani_1thread_trial2/trace.txt	D5_pyorthoani_1thread_trial2	85	80/872733	31124061	pyorthoani (85)	COMPLETED	0	2024-11-23 22:35:29.939	16.8s	2.4s	74.6%	41.2 MB	94.5 MB	16.7 MB	5.6 MB	2.4	41.2
pyorthoani_1thread/D5_pyorthoani_1thread_trial2/trace.txt	D5_pyorthoani_1thread_trial2	86	8c/204d25	31124062	pyorthoani (86)	COMPLETED	0	2024-11-23 22:35:29.959	16.8s	5.6s	85.1%	110.2 MB	178.4 MB	26.8 MB	10.5 MB	5.6	110.2
pyorthoani_1thread/D5_pyorthoani_1thread_trial2/trace.txt	D5_pyorthoani_1thread_trial2	83	0c/d14f75	31124063	pyorthoani (83)	COMPLETED	0	2024-11-23 22:35:29.979	16.7s	2.5s	74.9%	106.7 MB	178.1 MB	16.9 MB	5.7 MB	2.5	106.7
pyorthoani_1thread/D5_pyorthoani_1thread_trial2/trace.txt	D5_pyorthoani_1thread_trial2	82	9b/9685d7	31124064	pyorthoani (82)	COMPLETED	0	2024-11-23 22:35:29.998	16.7s	2.8s	77.0%	41.3 MB	94.5 MB	16.9 MB	5.7 MB	2.8	41.3
pyorthoani_1thread/D5_pyorthoani_1thread_trial2/trace.txt	D5_pyorthoani_1thread_trial2	88	12/d12946	31124065	pyorthoani (88)	COMPLETED	0	2024-11-23 22:35:36.591	10.1s	2.9s	78.0%	41.2 MB	94.5 MB	18.1 MB	6.3 MB	2.9	41.2
pyorthoani_1thread/D5_pyorthoani_1thread_trial2/trace.txt	D5_pyorthoani_1thread_trial2	96	1f/c8b51f	31124067	pyorthoani (96)	COMPLETED	0	2024-11-23 22:35:36.637	10.1s	4.5s	83.3%	107.8 MB	179.3 MB	24.7 MB	9.4 MB	4.5	107.8
pyorthoani_1thread/D5_pyorthoani_1thread_trial2/trace.txt	D5_pyorthoani_1thread_trial2	122	b2/70c6f7	31124068	pyorthoani (122)	COMPLETED	0	2024-11-23 22:35:36.681	10.1s	3.6s	80.4%	107.3 MB	178.7 MB	20.2 MB	7.3 MB	3.6	107.3
pyorthoani_1thread/D5_pyorthoani_1thread_trial2/trace.txt	D5_pyorthoani_1thread_trial2	80	3a/fd7425	31124069	pyorthoani (80)	COMPLETED	0	2024-11-23 22:35:36.705	10s	3.7s	80.1%	106 MB	176.4 MB	19 MB	6.7 MB	3.7	106.0
pyorthoani_1thread/D5_pyorthoani_1thread_trial2/trace.txt	D5_pyorthoani_1thread_trial2	95	e5/544ab4	31124070	pyorthoani (95)	COMPLETED	0	2024-11-23 22:35:36.725	10s	2.7s	75.9%	41 MB	94.5 MB	19.8 MB	7.1 MB	2.7	41.0
pyorthoani_1thread/D5_pyorthoani_1thread_trial2/trace.txt	D5_pyorthoani_1thread_trial2	93	c7/1b0f0e	31124071	pyorthoani (93)	COMPLETED	0	2024-11-23 22:35:36.744	10s	4.3s	82.4%	108.2 MB	179.6 MB	24.5 MB	9.3 MB	4.3	108.2
pyorthoani_1thread/D5_pyorthoani_1thread_trial2/trace.txt	D5_pyorthoani_1thread_trial2	90	67/f660a2	31124072	pyorthoani (90)	COMPLETED	0	2024-11-23 22:35:36.764	10s	2.7s	75.8%	40.8 MB	94.5 MB	17.4 MB	6 MB	2.7	40.8
pyorthoani_1thread/D5_pyorthoani_1thread_trial2/trace.txt	D5_pyorthoani_1thread_trial2	94	3e/caa0e5	31124075	pyorthoani (94)	COMPLETED	0	2024-11-23 22:35:36.822	10s	4.5s	84.2%	112.3 MB	178.8 MB	25.4 MB	9.8 MB	4.5	112.3
pyorthoani_1thread/D5_pyorthoani_1thread_trial2/trace.txt	D5_pyorthoani_1thread_trial2	97	47/c9e173	31124074	pyorthoani (97)	COMPLETED	0	2024-11-23 22:35:36.803	10s	4.5s	84.1%	107.7 MB	178.9 MB	22.4 MB	8.3 MB	4.5	107.7
pyorthoani_1thread/D5_pyorthoani_1thread_trial2/trace.txt	D5_pyorthoani_1thread_trial2	47	a1/7ec755	31124005	pyorthoani (47)	COMPLETED	0	2024-11-23 22:35:28.474	23.1s	9.5s	89.0%	107.9 MB	179.5 MB	24.1 MB	9.1 MB	9.5	107.9
pyorthoani_1thread/D5_pyorthoani_1thread_trial2/trace.txt	D5_pyorthoani_1thread_trial2	108	ff/f960ca	31124053	pyorthoani (108)	COMPLETED	0	2024-11-23 22:35:29.766	21.8s	6.5s	86.9%	109 MB	181.4 MB	25.9 MB	10.1 MB	6.5	109.0
pyorthoani_1thread/D5_pyorthoani_1thread_trial2/trace.txt	D5_pyorthoani_1thread_trial2	110	a8/f918de	31124055	pyorthoani (110)	COMPLETED	0	2024-11-23 22:35:29.809	21.8s	7.1s	86.9%	112.6 MB	182.3 MB	29.1 MB	11.6 MB	7.1	112.6
pyorthoani_1thread/D5_pyorthoani_1thread_trial2/trace.txt	D5_pyorthoani_1thread_trial2	112	a9/b85189	31124066	pyorthoani (112)	COMPLETED	0	2024-11-23 22:35:36.614	15s	8.2s	88.5%	109.4 MB	179.3 MB	24.3 MB	9.3 MB	8.2	109.4
pyorthoani_1thread/D5_pyorthoani_1thread_trial2/trace.txt	D5_pyorthoani_1thread_trial2	126	0f/a133db	31124073	pyorthoani (126)	COMPLETED	0	2024-11-23 22:35:36.784	14.8s	6.3s	87.0%	107.4 MB	179.8 MB	23.7 MB	9 MB	6.3	107.4
pyorthoani_1thread/D5_pyorthoani_1thread_trial2/trace.txt	D5_pyorthoani_1thread_trial2	98	e1/3c986b	31124076	pyorthoani (98)	COMPLETED	0	2024-11-23 22:35:41.588	10s	4.4s	80.7%	107.4 MB	177.2 MB	19.6 MB	7 MB	4.4	107.4
pyorthoani_1thread/D5_pyorthoani_1thread_trial2/trace.txt	D5_pyorthoani_1thread_trial2	105	dd/d07c5f	31124077	pyorthoani (105)	COMPLETED	0	2024-11-23 22:35:41.612	10s	6.1s	84.0%	108.6 MB	180.2 MB	26.5 MB	10.3 MB	6.1	108.6
pyorthoani_1thread/D5_pyorthoani_1thread_trial2/trace.txt	D5_pyorthoani_1thread_trial2	107	27/691bf5	31124078	pyorthoani (107)	COMPLETED	0	2024-11-23 22:35:41.633	10s	5.2s	81.7%	109.3 MB	180.5 MB	26.6 MB	10.3 MB	5.2	109.3
pyorthoani_1thread/D5_pyorthoani_1thread_trial2/trace.txt	D5_pyorthoani_1thread_trial2	111	2b/f83992	31124079	pyorthoani (111)	COMPLETED	0	2024-11-23 22:35:41.654	10s	3.6s	76.7%	107.5 MB	179.5 MB	20.3 MB	7.3 MB	3.6	107.5
pyorthoani_1thread/D5_pyorthoani_1thread_trial2/trace.txt	D5_pyorthoani_1thread_trial2	116	16/dc3d95	31124081	pyorthoani (116)	COMPLETED	0	2024-11-23 22:35:41.695	9.9s	2.5s	70.2%	41.1 MB	94.5 MB	15.6 MB	5.1 MB	2.5	41.1
pyorthoani_1thread/D5_pyorthoani_1thread_trial2/trace.txt	D5_pyorthoani_1thread_trial2	114	f9/1b39df	31124082	pyorthoani (114)	COMPLETED	0	2024-11-23 22:35:41.714	9.9s	3.9s	80.2%	107.3 MB	178.2 MB	17.4 MB	6 MB	3.9	107.3
pyorthoani_1thread/D5_pyorthoani_1thread_trial2/trace.txt	D5_pyorthoani_1thread_trial2	117	fe/674624	31124083	pyorthoani (117)	COMPLETED	0	2024-11-23 22:35:41.733	9.9s	3.9s	78.9%	108.3 MB	177.3 MB	22.2 MB	8.2 MB	3.9	108.3
pyorthoani_1thread/D5_pyorthoani_1thread_trial2/trace.txt	D5_pyorthoani_1thread_trial2	113	d7/7d4885	31124084	pyorthoani (113)	COMPLETED	0	2024-11-23 22:35:41.752	9.9s	5.1s	84.3%	107.5 MB	179.8 MB	22.4 MB	8.4 MB	5.1	107.5
pyorthoani_1thread/D5_pyorthoani_1thread_trial2/trace.txt	D5_pyorthoani_1thread_trial2	118	c3/fb5ef9	31124085	pyorthoani (118)	COMPLETED	0	2024-11-23 22:35:41.771	9.9s	3.2s	78.0%	41 MB	94.5 MB	19.1 MB	6.8 MB	3.2	41.0
pyorthoani_1thread/D5_pyorthoani_1thread_trial2/trace.txt	D5_pyorthoani_1thread_trial2	121	ac/8b59ab	31124086	pyorthoani (121)	COMPLETED	0	2024-11-23 22:35:41.790	9.8s	6.2s	84.0%	110.6 MB	180.9 MB	26.3 MB	10.3 MB	6.2	110.6
pyorthoani_1thread/D5_pyorthoani_1thread_trial2/trace.txt	D5_pyorthoani_1thread_trial2	120	7b/a865dd	31124088	pyorthoani (120)	COMPLETED	0	2024-11-23 22:35:41.828	9.8s	3.9s	80.4%	108.1 MB	178.8 MB	22 MB	8.1 MB	3.9	108.1
pyorthoani_1thread/D5_pyorthoani_1thread_trial2/trace.txt	D5_pyorthoani_1thread_trial2	124	bc/c53f43	31124089	pyorthoani (124)	COMPLETED	0	2024-11-23 22:35:41.847	9.8s	3.6s	80.0%	107.8 MB	178.6 MB	21.5 MB	7.9 MB	3.6	107.8
pyorthoani_1thread/D5_pyorthoani_1thread_trial2/trace.txt	D5_pyorthoani_1thread_trial2	127	98/9383a4	31124090	pyorthoani (127)	COMPLETED	0	2024-11-23 22:35:41.866	9.8s	2.5s	73.0%	106.9 MB	178 MB	15.1 MB	4.9 MB	2.5	106.9
pyorthoani_1thread/D5_pyorthoani_1thread_trial2/trace.txt	D5_pyorthoani_1thread_trial2	140	c7/f475ab	31124092	pyorthoani (140)	COMPLETED	0	2024-11-23 22:35:41.950	9.7s	4.8s	83.9%	107.3 MB	177.7 MB	20.6 MB	7.5 MB	4.8	107.3
pyorthoani_1thread/D5_pyorthoani_1thread_trial2/trace.txt	D5_pyorthoani_1thread_trial2	131	69/12f1ab	31124093	pyorthoani (131)	COMPLETED	0	2024-11-23 22:35:41.971	9.7s	4.7s	83.5%	107.7 MB	178.8 MB	21.8 MB	8 MB	4.7	107.7
pyorthoani_1thread/D5_pyorthoani_1thread_trial2/trace.txt	D5_pyorthoani_1thread_trial2	152	df/735455	31124095	pyorthoani (152)	COMPLETED	0	2024-11-23 22:35:42.020	9.6s	4.2s	81.6%	108 MB	178.7 MB	19.3 MB	6.9 MB	4.2	108.0
pyorthoani_1thread/D5_pyorthoani_1thread_trial2/trace.txt	D5_pyorthoani_1thread_trial2	149	19/c64ad5	31124107	pyorthoani (149)	COMPLETED	0	2024-11-23 22:35:42.289	9.4s	4.4s	82.4%	107.1 MB	178.7 MB	21 MB	7.7 MB	4.4	107.1
pyorthoani_1thread/D5_pyorthoani_1thread_trial2/trace.txt	D5_pyorthoani_1thread_trial2	130	b9/d45d0a	31124097	pyorthoani (130)	COMPLETED	0	2024-11-23 22:35:42.065	9.6s	4s	80.6%	107.7 MB	178.4 MB	19.6 MB	7 MB	4.0	107.7
pyorthoani_1thread/D5_pyorthoani_1thread_trial2/trace.txt	D5_pyorthoani_1thread_trial2	155	47/55608b	31124106	pyorthoani (155)	COMPLETED	0	2024-11-23 22:35:42.268	9.4s	2.8s	76.8%	41.1 MB	94.5 MB	17.2 MB	5.9 MB	2.8	41.1
pyorthoani_1thread/D5_pyorthoani_1thread_trial2/trace.txt	D5_pyorthoani_1thread_trial2	145	13/32f32e	31124096	pyorthoani (145)	COMPLETED	0	2024-11-23 22:35:42.042	9.6s	2.1s	68.6%	107.2 MB	176.3 MB	15.5 MB	5 MB	2.1	107.2
pyorthoani_1thread/D5_pyorthoani_1thread_trial2/trace.txt	D5_pyorthoani_1thread_trial2	154	12/652073	31124103	pyorthoani (154)	COMPLETED	0	2024-11-23 22:35:42.208	9.5s	4.1s	81.3%	107.5 MB	178.4 MB	18.7 MB	6.5 MB	4.1	107.5
pyorthoani_1thread/D5_pyorthoani_1thread_trial2/trace.txt	D5_pyorthoani_1thread_trial2	146	f2/0894f6	31124108	pyorthoani (146)	COMPLETED	0	2024-11-23 22:35:42.310	9.4s	3.4s	80.2%	107.4 MB	178.7 MB	19.6 MB	7 MB	3.4	107.4
pyorthoani_1thread/D5_pyorthoani_1thread_trial2/trace.txt	D5_pyorthoani_1thread_trial2	141	10/3d36ad	31124098	pyorthoani (141)	COMPLETED	0	2024-11-23 22:35:42.100	9.6s	4.3s	82.1%	107.9 MB	179.1 MB	22.8 MB	8.5 MB	4.3	107.9
pyorthoani_1thread/D5_pyorthoani_1thread_trial2/trace.txt	D5_pyorthoani_1thread_trial2	136	d6/7577f9	31124111	pyorthoani (136)	COMPLETED	0	2024-11-23 22:35:42.525	9.2s	3.5s	79.6%	106.4 MB	176.4 MB	17.2 MB	5.9 MB	3.5	106.4
pyorthoani_1thread/D5_pyorthoani_1thread_trial2/trace.txt	D5_pyorthoani_1thread_trial2	128	07/2d3d68	31124112	pyorthoani (128)	COMPLETED	0	2024-11-23 22:35:42.561	9.2s	3.6s	78.9%	106.3 MB	176.3 MB	18.9 MB	6.7 MB	3.6	106.3
pyorthoani_1thread/D5_pyorthoani_1thread_trial2/trace.txt	D5_pyorthoani_1thread_trial2	133	4b/fa82d5	31124115	pyorthoani (133)	COMPLETED	0	2024-11-23 22:35:42.789	9s	4.2s	81.0%	107.3 MB	178.7 MB	20.3 MB	7.3 MB	4.2	107.3
pyorthoani_1thread/D5_pyorthoani_1thread_trial2/trace.txt	D5_pyorthoani_1thread_trial2	153	b6/351078	31124117	pyorthoani (153)	COMPLETED	0	2024-11-23 22:35:42.961	8.8s	2.3s	71.2%	107.5 MB	178 MB	15.8 MB	5.2 MB	2.3	107.5
pyorthoani_1thread/D5_pyorthoani_1thread_trial2/trace.txt	D5_pyorthoani_1thread_trial2	143	39/791e3f	31124118	pyorthoani (143)	COMPLETED	0	2024-11-23 22:35:43.029	8.7s	2.9s	76.7%	41.1 MB	94.5 MB	19.7 MB	7 MB	2.9	41.1
pyorthoani_1thread/D5_pyorthoani_1thread_trial2/trace.txt	D5_pyorthoani_1thread_trial2	129	57/3eeeaa	31124120	pyorthoani (129)	COMPLETED	0	2024-11-23 22:35:43.156	8.6s	4.1s	81.6%	107.4 MB	178.5 MB	17.4 MB	6 MB	4.1	107.4
pyorthoani_1thread/D5_pyorthoani_1thread_trial2/trace.txt	D5_pyorthoani_1thread_trial2	177	96/f498c6	31124122	pyorthoani (177)	COMPLETED	0	2024-11-23 22:35:43.235	8.5s	3.2s	79.4%	41.3 MB	94.5 MB	17.2 MB	5.8 MB	3.2	41.3
pyorthoani_1thread/D5_pyorthoani_1thread_trial2/trace.txt	D5_pyorthoani_1thread_trial2	178	50/6f2fbe	31124123	pyorthoani (178)	COMPLETED	0	2024-11-23 22:35:43.259	8.5s	2.7s	75.2%	106.9 MB	176.3 MB	15.6 MB	5.1 MB	2.7	106.9
pyorthoani_1thread/D5_pyorthoani_1thread_trial2/trace.txt	D5_pyorthoani_1thread_trial2	151	75/163549	31124125	pyorthoani (151)	COMPLETED	0	2024-11-23 22:35:43.313	8.5s	2.7s	71.0%	106.4 MB	176.3 MB	17.7 MB	6.1 MB	2.7	106.4
pyorthoani_1thread/D5_pyorthoani_1thread_trial2/trace.txt	D5_pyorthoani_1thread_trial2	156	21/527969	31124126	pyorthoani (156)	COMPLETED	0	2024-11-23 22:35:43.337	8.5s	3.9s	77.5%	109.8 MB	177 MB	18.6 MB	6.6 MB	3.9	109.8
pyorthoani_1thread/D5_pyorthoani_1thread_trial2/trace.txt	D5_pyorthoani_1thread_trial2	102	c1/11a758	31124080	pyorthoani (102)	COMPLETED	0	2024-11-23 22:35:41.673	14.9s	7.1s	85.1%	111.7 MB	181.8 MB	26.5 MB	10.4 MB	7.1	111.7
pyorthoani_1thread/D5_pyorthoani_1thread_trial2/trace.txt	D5_pyorthoani_1thread_trial2	147	c7/af7ba5	31124099	pyorthoani (147)	COMPLETED	0	2024-11-23 22:35:42.121	14.5s	8.1s	88.0%	111.1 MB	182.5 MB	31 MB	12.5 MB	8.1	111.1
pyorthoani_1thread/D5_pyorthoani_1thread_trial2/trace.txt	D5_pyorthoani_1thread_trial2	123	a5/298604	31124091	pyorthoani (123)	COMPLETED	0	2024-11-23 22:35:41.886	14.7s	7.3s	84.4%	112.7 MB	179.8 MB	32.2 MB	13.1 MB	7.3	112.7
pyorthoani_1thread/D5_pyorthoani_1thread_trial2/trace.txt	D5_pyorthoani_1thread_trial2	139	8b/62b5a9	31124101	pyorthoani (139)	COMPLETED	0	2024-11-23 22:35:42.161	14.4s	5.8s	84.8%	109.7 MB	180.7 MB	21.4 MB	7.9 MB	5.8	109.7
pyorthoani_1thread/D5_pyorthoani_1thread_trial2/trace.txt	D5_pyorthoani_1thread_trial2	132	ac/3baa01	31124100	pyorthoani (132)	COMPLETED	0	2024-11-23 22:35:42.142	14.4s	8.8s	88.1%	117 MB	187 MB	21.9 MB	8.5 MB	8.8	117.0
pyorthoani_1thread/D5_pyorthoani_1thread_trial2/trace.txt	D5_pyorthoani_1thread_trial2	150	8f/6181de	31124094	pyorthoani (150)	COMPLETED	0	2024-11-23 22:35:41.991	14.6s	6.8s	84.7%	111.6 MB	180.5 MB	26.3 MB	10.3 MB	6.8	111.6
pyorthoani_1thread/D5_pyorthoani_1thread_trial2/trace.txt	D5_pyorthoani_1thread_trial2	125	97/4662f7	31124087	pyorthoani (125)	COMPLETED	0	2024-11-23 22:35:41.808	14.8s	7.2s	86.3%	108.4 MB	177.4 MB	21.1 MB	7.7 MB	7.2	108.4
pyorthoani_1thread/D5_pyorthoani_1thread_trial2/trace.txt	D5_pyorthoani_1thread_trial2	142	ac/a31d9d	31124102	pyorthoani (142)	COMPLETED	0	2024-11-23 22:35:42.182	14.4s	4.8s	82.9%	106.8 MB	178.8 MB	20.3 MB	7.4 MB	4.8	106.8
pyorthoani_1thread/D5_pyorthoani_1thread_trial2/trace.txt	D5_pyorthoani_1thread_trial2	161	8f/0b9c52	31124104	pyorthoani (161)	COMPLETED	0	2024-11-23 22:35:42.228	14.4s	6.7s	86.4%	107.8 MB	179.2 MB	24.1 MB	9.1 MB	6.7	107.8
pyorthoani_1thread/D5_pyorthoani_1thread_trial2/trace.txt	D5_pyorthoani_1thread_trial2	162	c6/2b0dc7	31124105	pyorthoani (162)	COMPLETED	0	2024-11-23 22:35:42.248	14.4s	9.2s	88.5%	110.1 MB	179.9 MB	29.6 MB	11.7 MB	9.2	110.1
pyorthoani_1thread/D5_pyorthoani_1thread_trial2/trace.txt	D5_pyorthoani_1thread_trial2	148	d5/f3c5da	31124109	pyorthoani (148)	COMPLETED	0	2024-11-23 22:35:42.353	14.3s	8.9s	88.3%	108.6 MB	179.2 MB	23.4 MB	8.8 MB	8.9	108.6
pyorthoani_1thread/D5_pyorthoani_1thread_trial2/trace.txt	D5_pyorthoani_1thread_trial2	135	31/134ccc	31124110	pyorthoani (135)	COMPLETED	0	2024-11-23 22:35:42.421	14.2s	7s	86.5%	108.9 MB	177 MB	21.3 MB	7.8 MB	7.0	108.9
pyorthoani_1thread/D5_pyorthoani_1thread_trial2/trace.txt	D5_pyorthoani_1thread_trial2	144	93/6dc4c9	31124113	pyorthoani (144)	COMPLETED	0	2024-11-23 22:35:42.617	14s	6.1s	85.1%	109.4 MB	180.8 MB	27.2 MB	10.6 MB	6.1	109.4
pyorthoani_1thread/D5_pyorthoani_1thread_trial2/trace.txt	D5_pyorthoani_1thread_trial2	138	2f/4fa892	31124114	pyorthoani (138)	COMPLETED	0	2024-11-23 22:35:42.670	14s	8s	87.9%	108.8 MB	180.2 MB	26.8 MB	10.4 MB	8.0	108.8
pyorthoani_1thread/D5_pyorthoani_1thread_trial2/trace.txt	D5_pyorthoani_1thread_trial2	137	bb/ff29ee	31124116	pyorthoani (137)	COMPLETED	0	2024-11-23 22:35:42.858	13.8s	5.6s	83.8%	111.5 MB	180.3 MB	36.9 MB	15.2 MB	5.6	111.5
pyorthoani_1thread/D5_pyorthoani_1thread_trial2/trace.txt	D5_pyorthoani_1thread_trial2	134	81/1778d3	31124119	pyorthoani (134)	COMPLETED	0	2024-11-23 22:35:43.097	13.5s	5.3s	84.0%	106.8 MB	176.4 MB	19.3 MB	6.9 MB	5.3	106.8
pyorthoani_1thread/D5_pyorthoani_1thread_trial2/trace.txt	D5_pyorthoani_1thread_trial2	160	05/9707b5	31124121	pyorthoani (160)	COMPLETED	0	2024-11-23 22:35:43.211	13.4s	5.6s	84.4%	111.9 MB	180.2 MB	25.9 MB	10.1 MB	5.6	111.9
pyorthoani_1thread/D5_pyorthoani_1thread_trial2/trace.txt	D5_pyorthoani_1thread_trial2	163	da/785577	31124124	pyorthoani (163)	COMPLETED	0	2024-11-23 22:35:43.283	13.4s	8.1s	85.4%	107.3 MB	177.3 MB	20.5 MB	7.4 MB	8.1	107.3
pyorthoani_1thread/D5_pyorthoani_1thread_trial2/trace.txt	D5_pyorthoani_1thread_trial2	157	3a/9743a5	31124127	pyorthoani (157)	COMPLETED	0	2024-11-23 22:35:46.590	10.1s	3.3s	78.6%	106.4 MB	176.3 MB	17.2 MB	5.8 MB	3.3	106.4
pyorthoani_1thread/D5_pyorthoani_1thread_trial2/trace.txt	D5_pyorthoani_1thread_trial2	166	14/bab781	31124128	pyorthoani (166)	COMPLETED	0	2024-11-23 22:35:46.613	10s	5.4s	83.7%	107.7 MB	178.6 MB	19.2 MB	6.8 MB	5.4	107.7
pyorthoani_1thread/D5_pyorthoani_1thread_trial2/trace.txt	D5_pyorthoani_1thread_trial2	168	a1/806946	31124129	pyorthoani (168)	COMPLETED	0	2024-11-23 22:35:46.637	10s	3.8s	79.5%	107.9 MB	178.8 MB	20.1 MB	7.2 MB	3.8	107.9
pyorthoani_1thread/D5_pyorthoani_1thread_trial2/trace.txt	D5_pyorthoani_1thread_trial2	158	56/71053a	31124130	pyorthoani (158)	COMPLETED	0	2024-11-23 22:35:46.661	10s	4.4s	82.0%	107 MB	178.6 MB	18.4 MB	6.4 MB	4.4	107.0
pyorthoani_1thread/D5_pyorthoani_1thread_trial2/trace.txt	D5_pyorthoani_1thread_trial2	170	17/55ee70	31124133	pyorthoani (170)	COMPLETED	0	2024-11-23 22:35:46.722	10s	4.4s	82.0%	107.2 MB	178.7 MB	18.4 MB	6.4 MB	4.4	107.2
pyorthoani_1thread/D5_pyorthoani_1thread_trial2/trace.txt	D5_pyorthoani_1thread_trial2	169	dd/684543	31124132	pyorthoani (169)	COMPLETED	0	2024-11-23 22:35:46.702	10s	5.1s	84.1%	107.6 MB	179.6 MB	22.9 MB	8.6 MB	5.1	107.6
pyorthoani_1thread/D5_pyorthoani_1thread_trial2/trace.txt	D5_pyorthoani_1thread_trial2	172	9a/4239bb	31124134	pyorthoani (172)	COMPLETED	0	2024-11-23 22:35:46.741	9.9s	6.2s	85.7%	109.8 MB	180.2 MB	25.3 MB	9.8 MB	6.2	109.8
pyorthoani_1thread/D5_pyorthoani_1thread_trial2/trace.txt	D5_pyorthoani_1thread_trial2	171	f5/c2155b	31124135	pyorthoani (171)	COMPLETED	0	2024-11-23 22:35:46.761	9.9s	5.8s	84.4%	108.8 MB	178.6 MB	21.5 MB	8 MB	5.8	108.8
pyorthoani_1thread/D5_pyorthoani_1thread_trial2/trace.txt	D5_pyorthoani_1thread_trial2	174	be/6096ab	31124137	pyorthoani (174)	COMPLETED	0	2024-11-23 22:35:46.803	9.9s	5.2s	83.5%	107 MB	176.9 MB	19.3 MB	6.9 MB	5.2	107.0
pyorthoani_1thread/D5_pyorthoani_1thread_trial2/trace.txt	D5_pyorthoani_1thread_trial2	164	04/54b1b4	31124140	pyorthoani (164)	COMPLETED	0	2024-11-23 22:35:46.864	9.8s	4.3s	82.9%	107.6 MB	178.8 MB	22.1 MB	8.2 MB	4.3	107.6
pyorthoani_1thread/D5_pyorthoani_1thread_trial2/trace.txt	D5_pyorthoani_1thread_trial2	165	52/cb96bc	31124142	pyorthoani (165)	COMPLETED	0	2024-11-23 22:35:46.911	9.8s	3s	79.1%	41 MB	94.5 MB	20.7 MB	7.5 MB	3.0	41.0
pyorthoani_1thread/D5_pyorthoani_1thread_trial2/trace.txt	D5_pyorthoani_1thread_trial2	186	a8/c63a35	31124143	pyorthoani (186)	COMPLETED	0	2024-11-23 22:35:46.932	9.8s	4.6s	83.6%	111.1 MB	179.4 MB	23.7 MB	9 MB	4.6	111.1
pyorthoani_1thread/D5_pyorthoani_1thread_trial2/trace.txt	D5_pyorthoani_1thread_trial2	188	28/1fff5a	31124144	pyorthoani (188)	COMPLETED	0	2024-11-23 22:35:46.952	9.8s	3.5s	80.1%	106.9 MB	179.9 MB	19.3 MB	6.9 MB	3.5	106.9
pyorthoani_1thread/D5_pyorthoani_1thread_trial2/trace.txt	D5_pyorthoani_1thread_trial2	191	4a/488a4f	31124145	pyorthoani (191)	COMPLETED	0	2024-11-23 22:35:46.972	9.7s	2.2s	70.2%	107.4 MB	178 MB	15.6 MB	5.1 MB	2.2	107.4
pyorthoani_1thread/D5_pyorthoani_1thread_trial2/trace.txt	D5_pyorthoani_1thread_trial2	198	43/573c62	31124147	pyorthoani (198)	COMPLETED	0	2024-11-23 22:35:47.021	9.7s	3s	78.5%	40.8 MB	94.5 MB	18.9 MB	6.7 MB	3.0	40.8
pyorthoani_1thread/D5_pyorthoani_1thread_trial2/trace.txt	D5_pyorthoani_1thread_trial2	167	38/6e76e0	31124148	pyorthoani (167)	COMPLETED	0	2024-11-23 22:35:47.042	9.7s	3.9s	81.1%	108 MB	178.8 MB	19.8 MB	7.1 MB	3.9	108.0
pyorthoani_1thread/D5_pyorthoani_1thread_trial2/trace.txt	D5_pyorthoani_1thread_trial2	203	4f/c1c473	31124151	pyorthoani (203)	COMPLETED	0	2024-11-23 22:35:47.105	9.6s	3.3s	80.4%	41.2 MB	94.5 MB	19.2 MB	6.8 MB	3.3	41.2
pyorthoani_1thread/D5_pyorthoani_1thread_trial2/trace.txt	D5_pyorthoani_1thread_trial2	201	51/13f2a7	31124153	pyorthoani (201)	COMPLETED	0	2024-11-23 22:35:47.144	9.6s	4s	81.3%	108.3 MB	179.4 MB	21.5 MB	7.9 MB	4.0	108.3
pyorthoani_1thread/D5_pyorthoani_1thread_trial2/trace.txt	D5_pyorthoani_1thread_trial2	205	d7/d7f98b	31124154	pyorthoani (205)	COMPLETED	0	2024-11-23 22:35:47.164	9.6s	4.3s	82.8%	108.2 MB	180.1 MB	22.8 MB	8.5 MB	4.3	108.2
pyorthoani_1thread/D5_pyorthoani_1thread_trial2/trace.txt	D5_pyorthoani_1thread_trial2	179	e9/810cdf	31124155	pyorthoani (179)	COMPLETED	0	2024-11-23 22:35:47.185	9.6s	3.2s	79.4%	41.1 MB	94.5 MB	19.1 MB	6.7 MB	3.2	41.1
pyorthoani_1thread/D5_pyorthoani_1thread_trial2/trace.txt	D5_pyorthoani_1thread_trial2	175	6c/9b106d	31124156	pyorthoani (175)	COMPLETED	0	2024-11-23 22:35:47.205	9.5s	3.2s	80.3%	41.3 MB	94.5 MB	17.3 MB	5.9 MB	3.2	41.3
pyorthoani_1thread/D5_pyorthoani_1thread_trial2/trace.txt	D5_pyorthoani_1thread_trial2	209	fa/efa293	31124159	pyorthoani (209)	COMPLETED	0	2024-11-23 22:35:47.270	9.5s	4.7s	83.9%	107.7 MB	178.7 MB	21.8 MB	8 MB	4.7	107.7
pyorthoani_1thread/D5_pyorthoani_1thread_trial2/trace.txt	D5_pyorthoani_1thread_trial2	210	ff/0c8644	31124160	pyorthoani (210)	COMPLETED	0	2024-11-23 22:35:47.291	9.5s	3.1s	79.6%	41 MB	94.5 MB	17 MB	5.8 MB	3.1	41.0
pyorthoani_1thread/D5_pyorthoani_1thread_trial2/trace.txt	D5_pyorthoani_1thread_trial2	206	97/21ad6b	31124161	pyorthoani (206)	COMPLETED	0	2024-11-23 22:35:47.312	9.5s	2.9s	78.1%	40.9 MB	94.5 MB	19.5 MB	6.9 MB	2.9	40.9
pyorthoani_1thread/D5_pyorthoani_1thread_trial2/trace.txt	D5_pyorthoani_1thread_trial2	211	6d/524849	31124162	pyorthoani (211)	COMPLETED	0	2024-11-23 22:35:47.332	9.4s	4.6s	84.0%	107.1 MB	178.7 MB	22.5 MB	8.5 MB	4.6	107.1
pyorthoani_1thread/D5_pyorthoani_1thread_trial2/trace.txt	D5_pyorthoani_1thread_trial2	216	e1/52f378	31124166	pyorthoani (216)	COMPLETED	0	2024-11-23 22:35:47.417	9.4s	3s	78.2%	41.1 MB	94.5 MB	17.5 MB	6 MB	3.0	41.1
pyorthoani_1thread/D5_pyorthoani_1thread_trial2/trace.txt	D5_pyorthoani_1thread_trial2	218	3e/e462e5	31124167	pyorthoani (218)	COMPLETED	0	2024-11-23 22:35:47.481	9.3s	3.4s	80.8%	107 MB	176.7 MB	18.3 MB	6.4 MB	3.4	107.0
pyorthoani_1thread/D5_pyorthoani_1thread_trial2/trace.txt	D5_pyorthoani_1thread_trial2	187	d2/f860e6	31124169	pyorthoani (187)	COMPLETED	0	2024-11-23 22:35:47.605	9.2s	3.9s	80.9%	108.1 MB	179 MB	22.9 MB	8.5 MB	3.9	108.1
pyorthoani_1thread/D5_pyorthoani_1thread_trial2/trace.txt	D5_pyorthoani_1thread_trial2	159	fa/4d29d1	31124131	pyorthoani (159)	COMPLETED	0	2024-11-23 22:35:46.681	14.9s	6.8s	86.2%	109.2 MB	178.6 MB	30.2 MB	12 MB	6.8	109.2
pyorthoani_1thread/D5_pyorthoani_1thread_trial2/trace.txt	D5_pyorthoani_1thread_trial2	176	93/c6bbfc	31124136	pyorthoani (176)	COMPLETED	0	2024-11-23 22:35:46.782	14.8s	6.9s	86.2%	107.7 MB	177.2 MB	27.4 MB	10.6 MB	6.9	107.7
pyorthoani_1thread/D5_pyorthoani_1thread_trial2/trace.txt	D5_pyorthoani_1thread_trial2	183	4b/8ddf6a	31124138	pyorthoani (183)	COMPLETED	0	2024-11-23 22:35:46.824	14.8s	7.4s	86.6%	108.9 MB	179.4 MB	25.1 MB	9.6 MB	7.4	108.9
pyorthoani_1thread/D5_pyorthoani_1thread_trial2/trace.txt	D5_pyorthoani_1thread_trial2	184	3b/e0aed4	31124139	pyorthoani (184)	COMPLETED	0	2024-11-23 22:35:46.845	14.7s	6.1s	84.4%	109.1 MB	180.5 MB	25.9 MB	10.1 MB	6.1	109.1
pyorthoani_1thread/D5_pyorthoani_1thread_trial2/trace.txt	D5_pyorthoani_1thread_trial2	180	43/ee5112	31124141	pyorthoani (180)	COMPLETED	0	2024-11-23 22:35:46.890	14.7s	6.7s	87.0%	108.3 MB	179.6 MB	25.3 MB	9.7 MB	6.7	108.3
pyorthoani_1thread/D5_pyorthoani_1thread_trial2/trace.txt	D5_pyorthoani_1thread_trial2	182	c8/6e27b1	31124146	pyorthoani (182)	COMPLETED	0	2024-11-23 22:35:46.996	14.6s	6.7s	86.9%	115.1 MB	182.5 MB	33.3 MB	13.6 MB	6.7	115.1
pyorthoani_1thread/D5_pyorthoani_1thread_trial2/trace.txt	D5_pyorthoani_1thread_trial2	199	2b/1dc173	31124149	pyorthoani (199)	COMPLETED	0	2024-11-23 22:35:47.063	14.5s	6.7s	86.5%	111.1 MB	178.8 MB	24.8 MB	9.5 MB	6.7	111.1
pyorthoani_1thread/D5_pyorthoani_1thread_trial2/trace.txt	D5_pyorthoani_1thread_trial2	181	29/97d258	31124150	pyorthoani (181)	COMPLETED	0	2024-11-23 22:35:47.083	14.5s	7.8s	87.8%	107.2 MB	179.1 MB	23 MB	8.6 MB	7.8	107.2
pyorthoani_1thread/D5_pyorthoani_1thread_trial2/trace.txt	D5_pyorthoani_1thread_trial2	173	e2/d87136	31124157	pyorthoani (173)	COMPLETED	0	2024-11-23 22:35:47.228	14.4s	5.6s	85.0%	112.1 MB	180.2 MB	26.2 MB	10.3 MB	5.6	112.1
pyorthoani_1thread/D5_pyorthoani_1thread_trial2/trace.txt	D5_pyorthoani_1thread_trial2	196	51/58eb7b	31124152	pyorthoani (196)	COMPLETED	0	2024-11-23 22:35:47.124	14.5s	8.9s	88.5%	110 MB	178.9 MB	29.4 MB	11.6 MB	8.9	110.0
pyorthoani_1thread/D5_pyorthoani_1thread_trial2/trace.txt	D5_pyorthoani_1thread_trial2	208	c7/9d958c	31124158	pyorthoani (208)	COMPLETED	0	2024-11-23 22:35:47.249	14.4s	5.8s	85.7%	108 MB	178.9 MB	23.1 MB	8.6 MB	5.8	108.0
pyorthoani_1thread/D5_pyorthoani_1thread_trial2/trace.txt	D5_pyorthoani_1thread_trial2	213	f2/630d69	31124163	pyorthoani (213)	COMPLETED	0	2024-11-23 22:35:47.351	14.3s	5.9s	85.9%	109.2 MB	177.4 MB	23.4 MB	8.8 MB	5.9	109.2
pyorthoani_1thread/D5_pyorthoani_1thread_trial2/trace.txt	D5_pyorthoani_1thread_trial2	185	89/aa92ef	31124164	pyorthoani (185)	COMPLETED	0	2024-11-23 22:35:47.374	14.2s	6.2s	86.5%	110.3 MB	180.5 MB	30.4 MB	12.2 MB	6.2	110.3
pyorthoani_1thread/D5_pyorthoani_1thread_trial2/trace.txt	D5_pyorthoani_1thread_trial2	207	89/8f7dd1	31124165	pyorthoani (207)	COMPLETED	0	2024-11-23 22:35:47.395	14.2s	6.9s	86.6%	107.9 MB	177.5 MB	21.5 MB	7.9 MB	6.9	107.9
pyorthoani_1thread/D5_pyorthoani_1thread_trial2/trace.txt	D5_pyorthoani_1thread_trial2	189	06/763356	31124168	pyorthoani (189)	COMPLETED	0	2024-11-23 22:35:47.545	14.1s	5.7s	85.7%	111.4 MB	181.7 MB	23.7 MB	9.1 MB	5.7	111.4
pyorthoani_1thread/D5_pyorthoani_1thread_trial2/trace.txt	D5_pyorthoani_1thread_trial2	192	a3/cd3455	31124170	pyorthoani (192)	COMPLETED	0	2024-11-23 22:35:47.643	14s	5.4s	84.7%	110.7 MB	179.1 MB	24.6 MB	9.4 MB	5.4	110.7
pyorthoani_1thread/D5_pyorthoani_1thread_trial2/trace.txt	D5_pyorthoani_1thread_trial2	224	08/66f5d9	31124172	pyorthoani (224)	COMPLETED	0	2024-11-23 22:35:51.612	10s	6.9s	86.6%	108.1 MB	179 MB	24.2 MB	9.2 MB	6.9	108.1
pyorthoani_1thread/D5_pyorthoani_1thread_trial2/trace.txt	D5_pyorthoani_1thread_trial2	226	75/3590d6	31124173	pyorthoani (226)	COMPLETED	0	2024-11-23 22:35:51.634	10s	3.9s	80.8%	109 MB	178.9 MB	24.1 MB	9.1 MB	3.9	109.0
pyorthoani_1thread/D5_pyorthoani_1thread_trial2/trace.txt	D5_pyorthoani_1thread_trial2	228	21/1ab966	31124174	pyorthoani (228)	COMPLETED	0	2024-11-23 22:35:51.657	10s	2.8s	77.0%	105.8 MB	176 MB	17.2 MB	5.9 MB	2.8	105.8
pyorthoani_1thread/D5_pyorthoani_1thread_trial2/trace.txt	D5_pyorthoani_1thread_trial2	229	1f/9ec37a	31124175	pyorthoani (229)	COMPLETED	0	2024-11-23 22:35:51.678	10s	2.7s	76.0%	41.2 MB	94.5 MB	19.4 MB	6.9 MB	2.7	41.2
pyorthoani_1thread/D5_pyorthoani_1thread_trial2/trace.txt	D5_pyorthoani_1thread_trial2	232	8f/e795cc	31124177	pyorthoani (232)	COMPLETED	0	2024-11-23 22:35:51.733	9.9s	2.5s	74.0%	41.3 MB	94.5 MB	17.1 MB	5.8 MB	2.5	41.3
pyorthoani_1thread/D5_pyorthoani_1thread_trial2/trace.txt	D5_pyorthoani_1thread_trial2	235	a3/3cdebf	31124178	pyorthoani (235)	COMPLETED	0	2024-11-23 22:35:51.754	9.9s	4.7s	84.0%	107.5 MB	178.3 MB	23.5 MB	8.9 MB	4.7	107.5
pyorthoani_1thread/D5_pyorthoani_1thread_trial2/trace.txt	D5_pyorthoani_1thread_trial2	195	99/f9a836	31124179	pyorthoani (195)	COMPLETED	0	2024-11-23 22:35:51.776	9.9s	4.5s	83.4%	108.8 MB	179.2 MB	24.1 MB	9.2 MB	4.5	108.8
pyorthoani_1thread/D5_pyorthoani_1thread_trial2/trace.txt	D5_pyorthoani_1thread_trial2	237	14/659581	31124180	pyorthoani (237)	COMPLETED	0	2024-11-23 22:35:51.796	9.9s	4s	81.3%	108.1 MB	178.7 MB	20.9 MB	7.6 MB	4.0	108.1
pyorthoani_1thread/D5_pyorthoani_1thread_trial2/trace.txt	D5_pyorthoani_1thread_trial2	193	af/8b2a74	31124181	pyorthoani (193)	COMPLETED	0	2024-11-23 22:35:51.816	9.9s	4.5s	83.1%	108.6 MB	178.7 MB	19.7 MB	7.1 MB	4.5	108.6
pyorthoani_1thread/D5_pyorthoani_1thread_trial2/trace.txt	D5_pyorthoani_1thread_trial2	190	cc/f23f04	31124182	pyorthoani (190)	COMPLETED	0	2024-11-23 22:35:51.838	9.8s	5s	84.0%	107.4 MB	178.7 MB	23.1 MB	8.7 MB	5.0	107.4
pyorthoani_1thread/D5_pyorthoani_1thread_trial2/trace.txt	D5_pyorthoani_1thread_trial2	197	6a/a525a3	31124183	pyorthoani (197)	COMPLETED	0	2024-11-23 22:35:51.863	9.8s	4.2s	82.2%	108.2 MB	178.8 MB	20 MB	7.2 MB	4.2	108.2
pyorthoani_1thread/D5_pyorthoani_1thread_trial2/trace.txt	D5_pyorthoani_1thread_trial2	239	78/e633ca	31124184	pyorthoani (239)	COMPLETED	0	2024-11-23 22:35:51.887	9.8s	4s	81.3%	108 MB	178.7 MB	19.8 MB	7.1 MB	4.0	108.0
pyorthoani_1thread/D5_pyorthoani_1thread_trial2/trace.txt	D5_pyorthoani_1thread_trial2	240	39/bfbca3	31124185	pyorthoani (240)	COMPLETED	0	2024-11-23 22:35:51.910	9.8s	2.6s	74.6%	106.3 MB	176.3 MB	16 MB	5.3 MB	2.6	106.3
pyorthoani_1thread/D5_pyorthoani_1thread_trial2/trace.txt	D5_pyorthoani_1thread_trial2	200	18/460cdd	31124187	pyorthoani (200)	COMPLETED	0	2024-11-23 22:35:51.955	9.7s	4.2s	82.0%	107.5 MB	178.5 MB	18.5 MB	6.5 MB	4.2	107.5
pyorthoani_1thread/D5_pyorthoani_1thread_trial2/trace.txt	D5_pyorthoani_1thread_trial2	243	16/f11562	31124188	pyorthoani (243)	COMPLETED	0	2024-11-23 22:35:51.976	9.7s	2.5s	74.2%	41.2 MB	94.5 MB	18.2 MB	6.3 MB	2.5	41.2
pyorthoani_1thread/D5_pyorthoani_1thread_trial2/trace.txt	D5_pyorthoani_1thread_trial2	245	c8/873a84	31124190	pyorthoani (245)	COMPLETED	0	2024-11-23 22:35:52.041	9.7s	5.6s	84.7%	110.4 MB	178.8 MB	26.3 MB	10.2 MB	5.6	110.4
pyorthoani_1thread/D5_pyorthoani_1thread_trial2/trace.txt	D5_pyorthoani_1thread_trial2	247	51/635b79	31124191	pyorthoani (247)	COMPLETED	0	2024-11-23 22:35:52.065	9.7s	2.9s	78.0%	41.1 MB	94.5 MB	18.6 MB	6.6 MB	2.9	41.1
pyorthoani_1thread/D5_pyorthoani_1thread_trial2/trace.txt	D5_pyorthoani_1thread_trial2	225	20/67c7f4	31124192	pyorthoani (225)	COMPLETED	0	2024-11-23 22:35:52.086	9.6s	3.5s	80.5%	107.7 MB	178.6 MB	20.9 MB	7.6 MB	3.5	107.7
pyorthoani_1thread/D5_pyorthoani_1thread_trial2/trace.txt	D5_pyorthoani_1thread_trial2	251	56/281d25	31124194	pyorthoani (251)	COMPLETED	0	2024-11-23 22:35:52.137	9.6s	3s	78.0%	41.2 MB	94.5 MB	18.7 MB	6.6 MB	3.0	41.2
pyorthoani_1thread/D5_pyorthoani_1thread_trial2/trace.txt	D5_pyorthoani_1thread_trial2	254	a1/2548ec	31124195	pyorthoani (254)	COMPLETED	0	2024-11-23 22:35:52.158	9.6s	4.7s	83.8%	107.3 MB	178.9 MB	19.4 MB	6.9 MB	4.7	107.3
pyorthoani_1thread/D5_pyorthoani_1thread_trial2/trace.txt	D5_pyorthoani_1thread_trial2	221	3f/f6aa35	31124196	pyorthoani (221)	COMPLETED	0	2024-11-23 22:35:52.179	9.6s	4s	80.9%	107.7 MB	178.5 MB	19 MB	6.7 MB	4.0	107.7
pyorthoani_1thread/D5_pyorthoani_1thread_trial2/trace.txt	D5_pyorthoani_1thread_trial2	257	6c/0abcdc	31124198	pyorthoani (257)	COMPLETED	0	2024-11-23 22:35:52.223	9.5s	5.8s	85.3%	111.3 MB	180 MB	26.1 MB	10.2 MB	5.8	111.3
pyorthoani_1thread/D5_pyorthoani_1thread_trial2/trace.txt	D5_pyorthoani_1thread_trial2	194	55/ac0c17	31124199	pyorthoani (194)	COMPLETED	0	2024-11-23 22:35:52.245	9.5s	3.9s	80.2%	107.7 MB	178.6 MB	18.6 MB	6.6 MB	3.9	107.7
pyorthoani_1thread/D5_pyorthoani_1thread_trial2/trace.txt	D5_pyorthoani_1thread_trial2	219	7d/d7ed51	31124200	pyorthoani (219)	COMPLETED	0	2024-11-23 22:35:52.297	9.5s	5s	84.2%	107.3 MB	177.2 MB	20.5 MB	7.4 MB	5.0	107.3
pyorthoani_1thread/D5_pyorthoani_1thread_trial2/trace.txt	D5_pyorthoani_1thread_trial2	220	45/1d8c1b	31124202	pyorthoani (220)	COMPLETED	0	2024-11-23 22:35:52.389	9.4s	2.4s	73.8%	106.7 MB	177.9 MB	14.8 MB	4.7 MB	2.4	106.7
pyorthoani_1thread/D5_pyorthoani_1thread_trial2/trace.txt	D5_pyorthoani_1thread_trial2	253	7d/18ba61	31124205	pyorthoani (253)	COMPLETED	0	2024-11-23 22:35:52.535	9.2s	4s	79.9%	107.9 MB	179.1 MB	22.4 MB	8.3 MB	4.0	107.9
pyorthoani_1thread/D5_pyorthoani_1thread_trial2/trace.txt	D5_pyorthoani_1thread_trial2	227	62/97efe7	31124207	pyorthoani (227)	COMPLETED	0	2024-11-23 22:35:52.685	9.1s	3.2s	79.5%	107 MB	177.6 MB	18.4 MB	6.5 MB	3.2	107.0
pyorthoani_1thread/D5_pyorthoani_1thread_trial2/trace.txt	D5_pyorthoani_1thread_trial2	263	8b/13dde5	31124208	pyorthoani (263)	COMPLETED	0	2024-11-23 22:35:52.734	9s	3.1s	79.0%	41.1 MB	94.5 MB	18.2 MB	6.3 MB	3.1	41.1
pyorthoani_1thread/D5_pyorthoani_1thread_trial2/trace.txt	D5_pyorthoani_1thread_trial2	202	44/b5c97f	31124201	pyorthoani (202)	COMPLETED	0	2024-11-23 22:35:52.357	9.4s	3.5s	79.9%	106.4 MB	176.3 MB	18.8 MB	6.6 MB	3.5	106.4
pyorthoani_1thread/D5_pyorthoani_1thread_trial2/trace.txt	D5_pyorthoani_1thread_trial2	267	08/339c89	31124211	pyorthoani (267)	COMPLETED	0	2024-11-23 22:35:56.646	5.1s	2.3s	72.1%	105.7 MB	175.8 MB	15 MB	4.8 MB	2.3	105.7
pyorthoani_1thread/D5_pyorthoani_1thread_trial2/trace.txt	D5_pyorthoani_1thread_trial2	223	4a/32228f	31124171	pyorthoani (223)	COMPLETED	0	2024-11-23 22:35:51.589	15s	7.6s	87.4%	110.5 MB	180.2 MB	30.5 MB	12.1 MB	7.6	110.5
pyorthoani_1thread/D5_pyorthoani_1thread_trial2/trace.txt	D5_pyorthoani_1thread_trial2	231	21/7a61f0	31124176	pyorthoani (231)	COMPLETED	0	2024-11-23 22:35:51.707	14.9s	11.1s	89.9%	121 MB	188 MB	25.3 MB	10.1 MB	11.1	121.0
pyorthoani_1thread/D5_pyorthoani_1thread_trial2/trace.txt	D5_pyorthoani_1thread_trial2	244	97/a4b52a	31124189	pyorthoani (244)	COMPLETED	0	2024-11-23 22:35:51.997	14.6s	9.3s	88.2%	109.8 MB	179.4 MB	24.4 MB	9.3 MB	9.3	109.8
pyorthoani_1thread/D5_pyorthoani_1thread_trial2/trace.txt	D5_pyorthoani_1thread_trial2	242	11/a5491c	31124186	pyorthoani (242)	COMPLETED	0	2024-11-23 22:35:51.932	14.6s	7.1s	86.5%	109.7 MB	179.5 MB	26.9 MB	10.5 MB	7.1	109.7
pyorthoani_1thread/D5_pyorthoani_1thread_trial2/trace.txt	D5_pyorthoani_1thread_trial2	248	0d/73ac1d	31124193	pyorthoani (248)	COMPLETED	0	2024-11-23 22:35:52.114	14.5s	6.5s	86.5%	108.4 MB	179.2 MB	25 MB	9.6 MB	6.5	108.4
pyorthoani_1thread/D5_pyorthoani_1thread_trial2/trace.txt	D5_pyorthoani_1thread_trial2	256	cc/8ca382	31124197	pyorthoani (256)	COMPLETED	0	2024-11-23 22:35:52.200	14.4s	8.6s	87.9%	117.3 MB	187.1 MB	21.7 MB	8.3 MB	8.6	117.3
pyorthoani_1thread/D5_pyorthoani_1thread_trial2/trace.txt	D5_pyorthoani_1thread_trial2	259	4d/a0102f	31124203	pyorthoani (259)	COMPLETED	0	2024-11-23 22:35:52.453	14.2s	5.4s	84.5%	108.7 MB	177.1 MB	20.8 MB	7.6 MB	5.4	108.7
pyorthoani_1thread/D5_pyorthoani_1thread_trial2/trace.txt	D5_pyorthoani_1thread_trial2	260	60/79d1cc	31124204	pyorthoani (260)	COMPLETED	0	2024-11-23 22:35:52.482	14.1s	5.8s	85.4%	110.6 MB	180.3 MB	23.5 MB	9 MB	5.8	110.6
pyorthoani_1thread/D5_pyorthoani_1thread_trial2/trace.txt	D5_pyorthoani_1thread_trial2	262	18/d55f58	31124206	pyorthoani (262)	COMPLETED	0	2024-11-23 22:35:52.589	14s	5.7s	85.4%	111.5 MB	179.8 MB	26.3 MB	10.3 MB	5.7	111.5
pyorthoani_1thread/D5_pyorthoani_1thread_trial2/trace.txt	D5_pyorthoani_1thread_trial2	265	75/6a119b	31124209	pyorthoani (265)	COMPLETED	0	2024-11-23 22:35:56.597	10s	3.1s	78.9%	106.6 MB	176.4 MB	18.2 MB	6.3 MB	3.1	106.6
pyorthoani_1thread/D5_pyorthoani_1thread_trial2/trace.txt	D5_pyorthoani_1thread_trial2	215	b8/a9a960	31124214	pyorthoani (215)	COMPLETED	0	2024-11-23 22:35:56.715	9.9s	5s	83.9%	107.4 MB	177.6 MB	24.2 MB	9.2 MB	5.0	107.4
pyorthoani_1thread/D5_pyorthoani_1thread_trial2/trace.txt	D5_pyorthoani_1thread_trial2	273	08/427112	31124216	pyorthoani (273)	COMPLETED	0	2024-11-23 22:35:56.760	9.9s	5.5s	84.3%	108.8 MB	179.1 MB	23.7 MB	8.9 MB	5.5	108.8
pyorthoani_1thread/D5_pyorthoani_1thread_trial2/trace.txt	D5_pyorthoani_1thread_trial2	204	84/31d133	31124217	pyorthoani (204)	COMPLETED	0	2024-11-23 22:35:56.784	9.9s	6.3s	85.9%	109.1 MB	180.8 MB	23.8 MB	9 MB	6.3	109.1
pyorthoani_1thread/D5_pyorthoani_1thread_trial2/trace.txt	D5_pyorthoani_1thread_trial2	230	03/014d8a	31124218	pyorthoani (230)	COMPLETED	0	2024-11-23 22:35:56.805	9.9s	3.3s	79.6%	41.3 MB	94.5 MB	18.5 MB	6.5 MB	3.3	41.3
pyorthoani_1thread/D5_pyorthoani_1thread_trial2/trace.txt	D5_pyorthoani_1thread_trial2	217	85/25d9f6	31124220	pyorthoani (217)	COMPLETED	0	2024-11-23 22:35:56.847	9.8s	5.8s	84.9%	110.9 MB	179.7 MB	31.7 MB	12.7 MB	5.8	110.9
pyorthoani_1thread/D5_pyorthoani_1thread_trial2/trace.txt	D5_pyorthoani_1thread_trial2	276	b2/adadcb	31124221	pyorthoani (276)	COMPLETED	0	2024-11-23 22:35:56.869	9.8s	4.4s	82.8%	108.2 MB	179.2 MB	23.5 MB	8.8 MB	4.4	108.2
pyorthoani_1thread/D5_pyorthoani_1thread_trial2/trace.txt	D5_pyorthoani_1thread_trial2	271	e9/90a467	31124215	pyorthoani (271)	COMPLETED	0	2024-11-23 22:35:56.737	9.9s	6s	85.3%	108.4 MB	180.1 MB	21.9 MB	8.2 MB	6.0	108.4
pyorthoani_1thread/D5_pyorthoani_1thread_trial2/trace.txt	D5_pyorthoani_1thread_trial2	278	cf/b086f2	31124222	pyorthoani (278)	COMPLETED	0	2024-11-23 22:35:56.890	9.8s	3.2s	79.3%	107.5 MB	178.7 MB	19.9 MB	7.2 MB	3.2	107.5
pyorthoani_1thread/D5_pyorthoani_1thread_trial2/trace.txt	D5_pyorthoani_1thread_trial2	279	31/39e26b	31124223	pyorthoani (279)	COMPLETED	0	2024-11-23 22:35:56.911	9.8s	2.7s	75.7%	106.1 MB	175.8 MB	15.8 MB	5.2 MB	2.7	106.1
pyorthoani_1thread/D5_pyorthoani_1thread_trial2/trace.txt	D5_pyorthoani_1thread_trial2	214	3d/a33aeb	31124224	pyorthoani (214)	COMPLETED	0	2024-11-23 22:35:56.935	9.8s	3.6s	79.6%	106.7 MB	176.3 MB	19.1 MB	6.7 MB	3.6	106.7
pyorthoani_1thread/D5_pyorthoani_1thread_trial2/trace.txt	D5_pyorthoani_1thread_trial2	234	eb/5d0ace	31124225	pyorthoani (234)	COMPLETED	0	2024-11-23 22:35:56.955	9.7s	2.7s	76.1%	106.1 MB	175.9 MB	16.7 MB	5.6 MB	2.7	106.1
pyorthoani_1thread/D5_pyorthoani_1thread_trial2/trace.txt	D5_pyorthoani_1thread_trial2	284	56/a44eb6	31124226	pyorthoani (284)	COMPLETED	0	2024-11-23 22:35:56.975	9.7s	3.9s	80.5%	108.1 MB	178.6 MB	21.9 MB	8.1 MB	3.9	108.1
pyorthoani_1thread/D5_pyorthoani_1thread_trial2/trace.txt	D5_pyorthoani_1thread_trial2	283	33/66aa82	31124227	pyorthoani (283)	COMPLETED	0	2024-11-23 22:35:56.995	9.7s	3.2s	79.6%	41.2 MB	94.5 MB	17.3 MB	5.9 MB	3.2	41.2
pyorthoani_1thread/D5_pyorthoani_1thread_trial2/trace.txt	D5_pyorthoani_1thread_trial2	285	15/b827e6	31124228	pyorthoani (285)	COMPLETED	0	2024-11-23 22:35:57.015	9.7s	4.1s	81.7%	107.4 MB	178.6 MB	21.3 MB	7.8 MB	4.1	107.4
pyorthoani_1thread/D5_pyorthoani_1thread_trial2/trace.txt	D5_pyorthoani_1thread_trial2	233	bd/cbdb50	31124230	pyorthoani (233)	COMPLETED	0	2024-11-23 22:35:57.055	9.7s	4.1s	81.6%	107.3 MB	177.2 MB	19.7 MB	7.1 MB	4.1	107.3
pyorthoani_1thread/D5_pyorthoani_1thread_trial2/trace.txt	D5_pyorthoani_1thread_trial2	249	6b/bfdb33	31124232	pyorthoani (249)	COMPLETED	0	2024-11-23 22:35:57.106	9.6s	2.9s	78.2%	41 MB	94.5 MB	18 MB	6.3 MB	2.9	41.0
pyorthoani_1thread/D5_pyorthoani_1thread_trial2/trace.txt	D5_pyorthoani_1thread_trial2	252	f8/7bcc1d	31124233	pyorthoani (252)	COMPLETED	0	2024-11-23 22:35:57.131	9.6s	3.8s	80.2%	108.2 MB	178.8 MB	20.5 MB	7.4 MB	3.8	108.2
pyorthoani_1thread/D5_pyorthoani_1thread_trial2/trace.txt	D5_pyorthoani_1thread_trial2	246	bd/f60a29	31124239	pyorthoani (246)	COMPLETED	0	2024-11-23 22:35:57.256	9.5s	3.5s	80.6%	106.9 MB	177.1 MB	22.6 MB	8.4 MB	3.5	106.9
pyorthoani_1thread/D5_pyorthoani_1thread_trial2/trace.txt	D5_pyorthoani_1thread_trial2	290	3f/ed83d1	31124238	pyorthoani (290)	COMPLETED	0	2024-11-23 22:35:57.235	9.5s	3.9s	80.3%	107.3 MB	178.2 MB	16.8 MB	5.7 MB	3.9	107.3
pyorthoani_1thread/D5_pyorthoani_1thread_trial2/trace.txt	D5_pyorthoani_1thread_trial2	292	e0/d94d43	31124242	pyorthoani (292)	COMPLETED	0	2024-11-23 22:35:57.317	9.4s	2.9s	77.9%	41.1 MB	94.5 MB	18 MB	6.2 MB	2.9	41.1
pyorthoani_1thread/D5_pyorthoani_1thread_trial2/trace.txt	D5_pyorthoani_1thread_trial2	296	a2/2c3f96	31124244	pyorthoani (296)	COMPLETED	0	2024-11-23 22:35:57.429	9.3s	3.7s	80.8%	107 MB	178.9 MB	19.5 MB	7 MB	3.7	107.0
pyorthoani_1thread/D5_pyorthoani_1thread_trial2/trace.txt	D5_pyorthoani_1thread_trial2	295	de/fc6fdc	31124245	pyorthoani (295)	COMPLETED	0	2024-11-23 22:35:57.478	9.3s	3.6s	80.7%	107.7 MB	178.8 MB	20.1 MB	7.2 MB	3.6	107.7
pyorthoani_1thread/D5_pyorthoani_1thread_trial2/trace.txt	D5_pyorthoani_1thread_trial2	305	a5/33f45a	31124248	pyorthoani (305)	COMPLETED	0	2024-11-23 22:35:57.681	9.1s	3.5s	80.5%	107.6 MB	177 MB	17 MB	5.8 MB	3.5	107.6
pyorthoani_1thread/D5_pyorthoani_1thread_trial2/trace.txt	D5_pyorthoani_1thread_trial2	280	6f/39a582	31124250	pyorthoani (280)	COMPLETED	0	2024-11-23 22:35:57.789	9s	4.8s	84.6%	107.5 MB	178.7 MB	22.1 MB	8.2 MB	4.8	107.5
pyorthoani_1thread/D5_pyorthoani_1thread_trial2/trace.txt	D5_pyorthoani_1thread_trial2	269	64/c8b1b7	31124251	pyorthoani (269)	COMPLETED	0	2024-11-23 22:35:57.838	8.9s	4s	81.5%	108.3 MB	178.9 MB	22 MB	8.1 MB	4.0	108.3
pyorthoani_1thread/D5_pyorthoani_1thread_trial2/trace.txt	D5_pyorthoani_1thread_trial2	264	1d/a4202d	31124253	pyorthoani (264)	COMPLETED	0	2024-11-23 22:35:57.959	8.8s	6.1s	85.6%	109.9 MB	178.4 MB	27.2 MB	10.6 MB	6.1	109.9
pyorthoani_1thread/D5_pyorthoani_1thread_trial2/trace.txt	D5_pyorthoani_1thread_trial2	272	c0/1b21f8	31124254	pyorthoani (272)	COMPLETED	0	2024-11-23 22:35:57.998	8.8s	4.8s	84.8%	108.8 MB	177.3 MB	29 MB	11.4 MB	4.8	108.8
pyorthoani_1thread/D5_pyorthoani_1thread_trial2/trace.txt	D5_pyorthoani_1thread_trial2	268	2b/8db568	31124212	pyorthoani (268)	COMPLETED	0	2024-11-23 22:35:56.668	14.9s	7.4s	87.0%	113 MB	181.9 MB	25.9 MB	10.1 MB	7.4	113.0
pyorthoani_1thread/D5_pyorthoani_1thread_trial2/trace.txt	D5_pyorthoani_1thread_trial2	288	01/b5f223	31124229	pyorthoani (288)	COMPLETED	0	2024-11-23 22:35:57.035	14.6s	2.9s	77.5%	107.8 MB	178.9 MB	19.5 MB	6.9 MB	2.9	107.8
pyorthoani_1thread/D5_pyorthoani_1thread_trial2/trace.txt	D5_pyorthoani_1thread_trial2	212	a4/32ba3d	31124219	pyorthoani (212)	COMPLETED	0	2024-11-23 22:35:56.827	14.8s	8.5s	88.0%	112.4 MB	180.9 MB	27.1 MB	10.6 MB	8.5	112.4
pyorthoani_1thread/D5_pyorthoani_1thread_trial2/trace.txt	D5_pyorthoani_1thread_trial2	236	a2/3f73b9	31124231	pyorthoani (236)	COMPLETED	0	2024-11-23 22:35:57.083	14.5s	5.6s	84.7%	110.5 MB	179.5 MB	24.1 MB	9.3 MB	5.6	110.5
pyorthoani_1thread/D5_pyorthoani_1thread_trial2/trace.txt	D5_pyorthoani_1thread_trial2	241	d4/2ee7a2	31124234	pyorthoani (241)	COMPLETED	0	2024-11-23 22:35:57.151	14.4s	6.6s	86.2%	108.6 MB	180.1 MB	26.3 MB	10.3 MB	6.6	108.6
pyorthoani_1thread/D5_pyorthoani_1thread_trial2/trace.txt	D5_pyorthoani_1thread_trial2	238	63/aaa556	31124235	pyorthoani (238)	COMPLETED	0	2024-11-23 22:35:57.172	14.4s	5.7s	85.1%	107.8 MB	177.3 MB	21.8 MB	8 MB	5.7	107.8
pyorthoani_1thread/D5_pyorthoani_1thread_trial2/trace.txt	D5_pyorthoani_1thread_trial2	255	de/983125	31124236	pyorthoani (255)	COMPLETED	0	2024-11-23 22:35:57.192	14.4s	7.2s	86.5%	112.9 MB	180.4 MB	29.8 MB	12 MB	7.2	112.9
pyorthoani_1thread/D5_pyorthoani_1thread_trial2/trace.txt	D5_pyorthoani_1thread_trial2	250	f6/6d9e68	31124237	pyorthoani (250)	COMPLETED	0	2024-11-23 22:35:57.213	14.4s	9.4s	88.9%	117.3 MB	186.9 MB	23.1 MB	9.1 MB	9.4	117.3
pyorthoani_1thread/D5_pyorthoani_1thread_trial2/trace.txt	D5_pyorthoani_1thread_trial2	293	e5/ec2bdd	31124240	pyorthoani (293)	COMPLETED	0	2024-11-23 22:35:57.277	14.3s	3.6s	80.0%	107.4 MB	178.6 MB	21.5 MB	7.9 MB	3.6	107.4
pyorthoani_1thread/D5_pyorthoani_1thread_trial2/trace.txt	D5_pyorthoani_1thread_trial2	291	e2/97e006	31124241	pyorthoani (291)	COMPLETED	0	2024-11-23 22:35:57.297	14.3s	6.9s	86.3%	109 MB	179.5 MB	23.6 MB	8.9 MB	6.9	109.0
pyorthoani_1thread/D5_pyorthoani_1thread_trial2/trace.txt	D5_pyorthoani_1thread_trial2	258	d4/adfad4	31124243	pyorthoani (258)	COMPLETED	0	2024-11-23 22:35:57.338	14.3s	8.7s	87.7%	108.9 MB	179.5 MB	25 MB	9.6 MB	8.7	108.9
pyorthoani_1thread/D5_pyorthoani_1thread_trial2/trace.txt	D5_pyorthoani_1thread_trial2	299	d7/081b12	31124246	pyorthoani (299)	COMPLETED	0	2024-11-23 22:35:57.537	14.1s	6.6s	87.2%	110.5 MB	180.2 MB	26.6 MB	10.4 MB	6.6	110.5
pyorthoani_1thread/D5_pyorthoani_1thread_trial2/trace.txt	D5_pyorthoani_1thread_trial2	301	5a/e06535	31124247	pyorthoani (301)	COMPLETED	0	2024-11-23 22:35:57.635	14s	9.2s	89.0%	111.2 MB	180.4 MB	30.5 MB	12.2 MB	9.2	111.2
pyorthoani_1thread/D5_pyorthoani_1thread_trial2/trace.txt	D5_pyorthoani_1thread_trial2	266	54/e907b7	31124249	pyorthoani (266)	COMPLETED	0	2024-11-23 22:35:57.726	13.9s	7.2s	86.9%	110.5 MB	179.6 MB	26 MB	10.1 MB	7.2	110.5
pyorthoani_1thread/D5_pyorthoani_1thread_trial2/trace.txt	D5_pyorthoani_1thread_trial2	261	d0/61c681	31124252	pyorthoani (261)	COMPLETED	0	2024-11-23 22:35:57.913	13.7s	7.4s	87.6%	107.9 MB	178.7 MB	20.3 MB	7.3 MB	7.4	107.9
pyorthoani_1thread/D5_pyorthoani_1thread_trial2/trace.txt	D5_pyorthoani_1thread_trial2	303	50/6ab758	31124255	pyorthoani (303)	COMPLETED	0	2024-11-23 22:36:01.590	10.1s	2.8s	76.3%	41 MB	94.5 MB	18.9 MB	6.7 MB	2.8	41.0
pyorthoani_1thread/D5_pyorthoani_1thread_trial2/trace.txt	D5_pyorthoani_1thread_trial2	274	6f/36650b	31124259	pyorthoani (274)	COMPLETED	0	2024-11-23 22:36:01.684	10s	4.2s	82.4%	107.7 MB	178.8 MB	21.7 MB	8 MB	4.2	107.7
pyorthoani_1thread/D5_pyorthoani_1thread_trial2/trace.txt	D5_pyorthoani_1thread_trial2	222	e6/387316	31124210	pyorthoani (222)	COMPLETED	0	2024-11-23 22:35:56.621	14.9s	7.9s	87.8%	108.2 MB	178.9 MB	24.2 MB	9.2 MB	7.9	108.2
pyorthoani_1thread/D5_pyorthoani_1thread_trial2/trace.txt	D5_pyorthoani_1thread_trial2	275	36/ae055b	31124260	pyorthoani (275)	COMPLETED	0	2024-11-23 22:36:01.704	10s	4.5s	83.8%	107.3 MB	178.4 MB	19.1 MB	6.7 MB	4.5	107.3
pyorthoani_1thread/D5_pyorthoani_1thread_trial2/trace.txt	D5_pyorthoani_1thread_trial2	308	6f/344c79	31124261	pyorthoani (308)	COMPLETED	0	2024-11-23 22:36:01.725	9.9s	4s	81.5%	108 MB	178.5 MB	21 MB	7.7 MB	4.0	108.0
pyorthoani_1thread/D5_pyorthoani_1thread_trial2/trace.txt	D5_pyorthoani_1thread_trial2	316	00/06af5d	31124262	pyorthoani (316)	COMPLETED	0	2024-11-23 22:36:01.746	9.9s	3.7s	80.3%	107.5 MB	178.7 MB	19.6 MB	7 MB	3.7	107.5
pyorthoani_1thread/D5_pyorthoani_1thread_trial2/trace.txt	D5_pyorthoani_1thread_trial2	317	c8/df75ff	31124263	pyorthoani (317)	COMPLETED	0	2024-11-23 22:36:01.767	9.9s	2.5s	74.4%	106 MB	176.4 MB	16.4 MB	5.5 MB	2.5	106.0
pyorthoani_1thread/D5_pyorthoani_1thread_trial2/trace.txt	D5_pyorthoani_1thread_trial2	270	cc/258176	31124213	pyorthoani (270)	COMPLETED	0	2024-11-23 22:35:56.691	14.9s	7.2s	86.4%	109.2 MB	179.6 MB	25.5 MB	9.8 MB	7.2	109.2
pyorthoani_1thread/D5_pyorthoani_1thread_trial2/trace.txt	D5_pyorthoani_1thread_trial2	327	4e/4d8dc5	31124264	pyorthoani (327)	COMPLETED	0	2024-11-23 22:36:01.787	9.9s	5.7s	85.5%	110.5 MB	179.8 MB	29.5 MB	11.6 MB	5.7	110.5
pyorthoani_1thread/D5_pyorthoani_1thread_trial2/trace.txt	D5_pyorthoani_1thread_trial2	325	78/d5e325	31124265	pyorthoani (325)	COMPLETED	0	2024-11-23 22:36:01.848	9.8s	6.7s	86.9%	109.5 MB	181.8 MB	26.6 MB	10.4 MB	6.7	109.5
pyorthoani_1thread/D5_pyorthoani_1thread_trial2/trace.txt	D5_pyorthoani_1thread_trial2	323	13/260446	31124266	pyorthoani (323)	COMPLETED	0	2024-11-23 22:36:01.878	9.8s	3.1s	79.1%	107.9 MB	178.7 MB	19.4 MB	6.9 MB	3.1	107.9
pyorthoani_1thread/D5_pyorthoani_1thread_trial2/trace.txt	D5_pyorthoani_1thread_trial2	328	4b/7ae90f	31124268	pyorthoani (328)	COMPLETED	0	2024-11-23 22:36:01.919	9.8s	3.6s	81.1%	106.2 MB	176.4 MB	16.9 MB	5.7 MB	3.6	106.2
pyorthoani_1thread/D5_pyorthoani_1thread_trial2/trace.txt	D5_pyorthoani_1thread_trial2	330	fa/402371	31124269	pyorthoani (330)	COMPLETED	0	2024-11-23 22:36:01.942	9.8s	2.4s	72.5%	106.8 MB	176.3 MB	15.3 MB	5 MB	2.4	106.8
pyorthoani_1thread/D5_pyorthoani_1thread_trial2/trace.txt	D5_pyorthoani_1thread_trial2	282	7a/fabf12	31124271	pyorthoani (282)	COMPLETED	0	2024-11-23 22:36:01.981	9.7s	4.3s	82.1%	106.6 MB	176.6 MB	20.6 MB	7.5 MB	4.3	106.6
pyorthoani_1thread/D5_pyorthoani_1thread_trial2/trace.txt	D5_pyorthoani_1thread_trial2	289	d9/3c7a45	31124272	pyorthoani (289)	COMPLETED	0	2024-11-23 22:36:02.000	9.7s	3.5s	80.7%	107 MB	178.6 MB	19.7 MB	7 MB	3.5	107.0
pyorthoani_1thread/D5_pyorthoani_1thread_trial2/trace.txt	D5_pyorthoani_1thread_trial2	286	59/62afff	31124273	pyorthoani (286)	COMPLETED	0	2024-11-23 22:36:02.019	9.7s	5.6s	85.0%	110.4 MB	180.3 MB	23.5 MB	8.9 MB	5.6	110.4
pyorthoani_1thread/D5_pyorthoani_1thread_trial2/trace.txt	D5_pyorthoani_1thread_trial2	287	5d/0977c8	31124274	pyorthoani (287)	COMPLETED	0	2024-11-23 22:36:02.042	9.7s	2.3s	72.3%	106.7 MB	178.1 MB	15.7 MB	5.2 MB	2.3	106.7
pyorthoani_1thread/D5_pyorthoani_1thread_trial2/trace.txt	D5_pyorthoani_1thread_trial2	281	9e/a0e113	31124277	pyorthoani (281)	COMPLETED	0	2024-11-23 22:36:02.105	9.6s	4.3s	82.5%	107 MB	178.7 MB	21.9 MB	8.1 MB	4.3	107.0
pyorthoani_1thread/D5_pyorthoani_1thread_trial2/trace.txt	D5_pyorthoani_1thread_trial2	333	cc/d1c214	31124276	pyorthoani (333)	COMPLETED	0	2024-11-23 22:36:02.085	9.6s	3.8s	80.4%	108.1 MB	178.5 MB	18.8 MB	6.6 MB	3.8	108.1
pyorthoani_1thread/D5_pyorthoani_1thread_trial2/trace.txt	D5_pyorthoani_1thread_trial2	334	90/58370c	31124278	pyorthoani (334)	COMPLETED	0	2024-11-23 22:36:02.125	9.6s	2.4s	73.3%	106.8 MB	178.1 MB	15.7 MB	5.2 MB	2.4	106.8
pyorthoani_1thread/D5_pyorthoani_1thread_trial2/trace.txt	D5_pyorthoani_1thread_trial2	335	57/00d905	31124279	pyorthoani (335)	COMPLETED	0	2024-11-23 22:36:02.147	9.6s	4.5s	83.3%	106.8 MB	176.5 MB	21.1 MB	7.7 MB	4.5	106.8
pyorthoani_1thread/D5_pyorthoani_1thread_trial2/trace.txt	D5_pyorthoani_1thread_trial2	339	f6/4ad31d	31124280	pyorthoani (339)	COMPLETED	0	2024-11-23 22:36:02.167	9.6s	3.8s	80.7%	107.5 MB	177 MB	21.7 MB	8 MB	3.8	107.5
pyorthoani_1thread/D5_pyorthoani_1thread_trial2/trace.txt	D5_pyorthoani_1thread_trial2	340	80/31c2b9	31124281	pyorthoani (340)	COMPLETED	0	2024-11-23 22:36:02.186	9.6s	3.7s	80.9%	107.2 MB	176.5 MB	18.1 MB	6.3 MB	3.7	107.2
pyorthoani_1thread/D5_pyorthoani_1thread_trial2/trace.txt	D5_pyorthoani_1thread_trial2	341	a5/6910dc	31124282	pyorthoani (341)	COMPLETED	0	2024-11-23 22:36:02.211	9.5s	3.7s	80.9%	107 MB	177.1 MB	19.2 MB	6.8 MB	3.7	107.0
pyorthoani_1thread/D5_pyorthoani_1thread_trial2/trace.txt	D5_pyorthoani_1thread_trial2	297	fb/7ef05e	31124285	pyorthoani (297)	COMPLETED	0	2024-11-23 22:36:02.272	9.5s	2.4s	73.8%	106.5 MB	176.2 MB	14.7 MB	4.7 MB	2.4	106.5
pyorthoani_1thread/D5_pyorthoani_1thread_trial2/trace.txt	D5_pyorthoani_1thread_trial2	344	9a/1565de	31124287	pyorthoani (344)	COMPLETED	0	2024-11-23 22:36:02.314	9.5s	3.2s	79.7%	106.2 MB	176.4 MB	17.7 MB	6.1 MB	3.2	106.2
pyorthoani_1thread/D5_pyorthoani_1thread_trial2/trace.txt	D5_pyorthoani_1thread_trial2	346	8f/743f76	31124288	pyorthoani (346)	COMPLETED	0	2024-11-23 22:36:02.337	9.4s	3.7s	80.4%	106.7 MB	176.7 MB	16.7 MB	5.7 MB	3.7	106.7
pyorthoani_1thread/D5_pyorthoani_1thread_trial2/trace.txt	D5_pyorthoani_1thread_trial2	347	43/47ca3f	31124289	pyorthoani (347)	COMPLETED	0	2024-11-23 22:36:02.358	9.4s	3.7s	79.9%	107.9 MB	178.7 MB	21.7 MB	8 MB	3.7	107.9
pyorthoani_1thread/D5_pyorthoani_1thread_trial2/trace.txt	D5_pyorthoani_1thread_trial2	306	41/faa36c	31124292	pyorthoani (306)	COMPLETED	0	2024-11-23 22:36:02.433	9.4s	4.3s	82.2%	107.4 MB	178.7 MB	22 MB	8.1 MB	4.3	107.4
pyorthoani_1thread/D5_pyorthoani_1thread_trial2/trace.txt	D5_pyorthoani_1thread_trial2	312	bf/de1daa	31124293	pyorthoani (312)	COMPLETED	0	2024-11-23 22:36:02.456	9.3s	3.6s	80.8%	107.6 MB	178.7 MB	20.1 MB	7.2 MB	3.6	107.6
pyorthoani_1thread/D5_pyorthoani_1thread_trial2/trace.txt	D5_pyorthoani_1thread_trial2	350	6f/989f61	31124295	pyorthoani (350)	COMPLETED	0	2024-11-23 22:36:02.520	9.3s	2.9s	77.5%	41 MB	94.5 MB	15.4 MB	5 MB	2.9	41.0
pyorthoani_1thread/D5_pyorthoani_1thread_trial2/trace.txt	D5_pyorthoani_1thread_trial2	351	4f/0d168b	31124296	pyorthoani (351)	COMPLETED	0	2024-11-23 22:36:02.540	9.3s	3.9s	81.0%	109.1 MB	179.2 MB	23.1 MB	8.7 MB	3.9	109.1
pyorthoani_1thread/D5_pyorthoani_1thread_trial2/trace.txt	D5_pyorthoani_1thread_trial2	355	1d/f31b8f	31124298	pyorthoani (355)	COMPLETED	0	2024-11-23 22:36:02.587	9.2s	3.2s	80.0%	41.8 MB	94.5 MB	21.2 MB	7.8 MB	3.2	41.8
pyorthoani_1thread/D5_pyorthoani_1thread_trial2/trace.txt	D5_pyorthoani_1thread_trial2	356	25/0fefde	31124300	pyorthoani (356)	COMPLETED	0	2024-11-23 22:36:02.647	9.2s	2.5s	75.0%	106.4 MB	176.5 MB	17.7 MB	6.1 MB	2.5	106.4
pyorthoani_1thread/D5_pyorthoani_1thread_trial2/trace.txt	D5_pyorthoani_1thread_trial2	307	47/128357	31124256	pyorthoani (307)	COMPLETED	0	2024-11-23 22:36:01.615	15s	6.9s	86.0%	107.8 MB	179.2 MB	23.2 MB	8.7 MB	6.9	107.8
pyorthoani_1thread/D5_pyorthoani_1thread_trial2/trace.txt	D5_pyorthoani_1thread_trial2	309	19/68f77c	31124257	pyorthoani (309)	COMPLETED	0	2024-11-23 22:36:01.639	14.9s	9s	89.0%	111.6 MB	179.4 MB	24.4 MB	9.3 MB	9.0	111.6
pyorthoani_1thread/D5_pyorthoani_1thread_trial2/trace.txt	D5_pyorthoani_1thread_trial2	310	24/f332b4	31124258	pyorthoani (310)	COMPLETED	0	2024-11-23 22:36:01.661	14.9s	6.8s	87.4%	111.6 MB	178.9 MB	22.6 MB	8.4 MB	6.8	111.6
pyorthoani_1thread/D5_pyorthoani_1thread_trial2/trace.txt	D5_pyorthoani_1thread_trial2	326	e4/b39d9f	31124267	pyorthoani (326)	COMPLETED	0	2024-11-23 22:36:01.898	14.7s	5.7s	85.4%	109.5 MB	178.5 MB	25.8 MB	10 MB	5.7	109.5
pyorthoani_1thread/D5_pyorthoani_1thread_trial2/trace.txt	D5_pyorthoani_1thread_trial2	277	49/5ccb40	31124270	pyorthoani (277)	COMPLETED	0	2024-11-23 22:36:01.961	14.6s	6s	85.8%	108.1 MB	179 MB	21.8 MB	8 MB	6.0	108.1
pyorthoani_1thread/D5_pyorthoani_1thread_trial2/trace.txt	D5_pyorthoani_1thread_trial2	332	56/ad1eb9	31124275	pyorthoani (332)	COMPLETED	0	2024-11-23 22:36:02.062	14.5s	4.8s	84.4%	106.5 MB	176.4 MB	26.8 MB	10.4 MB	4.8	106.5
pyorthoani_1thread/D5_pyorthoani_1thread_trial2/trace.txt	D5_pyorthoani_1thread_trial2	298	5c/5b1a55	31124283	pyorthoani (298)	COMPLETED	0	2024-11-23 22:36:02.231	14.4s	6.1s	86.7%	109.6 MB	179.4 MB	22.9 MB	8.6 MB	6.1	109.6
pyorthoani_1thread/D5_pyorthoani_1thread_trial2/trace.txt	D5_pyorthoani_1thread_trial2	300	ba/380621	31124284	pyorthoani (300)	COMPLETED	0	2024-11-23 22:36:02.252	14.4s	6.1s	86.4%	110.2 MB	179.2 MB	29.3 MB	11.6 MB	6.1	110.2
pyorthoani_1thread/D5_pyorthoani_1thread_trial2/trace.txt	D5_pyorthoani_1thread_trial2	294	a6/813896	31124286	pyorthoani (294)	COMPLETED	0	2024-11-23 22:36:02.295	14.3s	5s	84.7%	106.9 MB	177.2 MB	20.4 MB	7.4 MB	5.0	106.9
pyorthoani_1thread/D5_pyorthoani_1thread_trial2/trace.txt	D5_pyorthoani_1thread_trial2	302	a6/facb45	31124290	pyorthoani (302)	COMPLETED	0	2024-11-23 22:36:02.381	14.2s	8.1s	88.4%	108.7 MB	180.1 MB	28.2 MB	11.1 MB	8.1	108.7
pyorthoani_1thread/D5_pyorthoani_1thread_trial2/trace.txt	D5_pyorthoani_1thread_trial2	311	9f/ac5c44	31124291	pyorthoani (311)	COMPLETED	0	2024-11-23 22:36:02.403	14.2s	6.4s	87.2%	110.4 MB	179.3 MB	22.9 MB	8.6 MB	6.4	110.4
pyorthoani_1thread/D5_pyorthoani_1thread_trial2/trace.txt	D5_pyorthoani_1thread_trial2	349	a1/802b23	31124294	pyorthoani (349)	COMPLETED	0	2024-11-23 22:36:02.488	14.1s	4.4s	83.5%	107.4 MB	180.1 MB	22.2 MB	8.3 MB	4.4	107.4
pyorthoani_1thread/D5_pyorthoani_1thread_trial2/trace.txt	D5_pyorthoani_1thread_trial2	352	12/1ea113	31124297	pyorthoani (352)	COMPLETED	0	2024-11-23 22:36:02.562	14.1s	7s	87.2%	108.8 MB	178.8 MB	26.3 MB	10.2 MB	7.0	108.8
pyorthoani_1thread/D5_pyorthoani_1thread_trial2/trace.txt	D5_pyorthoani_1thread_trial2	354	9b/577213	31124299	pyorthoani (354)	COMPLETED	0	2024-11-23 22:36:02.609	14s	3.6s	80.7%	106.7 MB	176.4 MB	18.8 MB	6.6 MB	3.6	106.7
pyorthoani_1thread/D5_pyorthoani_1thread_trial2/trace.txt	D5_pyorthoani_1thread_trial2	358	3e/48b1c8	31124301	pyorthoani (358)	COMPLETED	0	2024-11-23 22:36:06.592	10s	2.5s	73.3%	107 MB	178.1 MB	15.6 MB	5.1 MB	2.5	107.0
pyorthoani_1thread/D5_pyorthoani_1thread_trial2/trace.txt	D5_pyorthoani_1thread_trial2	359	8c/2a618b	31124302	pyorthoani (359)	COMPLETED	0	2024-11-23 22:36:06.613	10s	6.7s	86.4%	108.1 MB	179.2 MB	24.4 MB	9.3 MB	6.7	108.1
pyorthoani_1thread/D5_pyorthoani_1thread_trial2/trace.txt	D5_pyorthoani_1thread_trial2	357	31/35f47b	31124303	pyorthoani (357)	COMPLETED	0	2024-11-23 22:36:06.633	10s	4.1s	81.5%	108.4 MB	178.5 MB	18 MB	6.3 MB	4.1	108.4
pyorthoani_1thread/D5_pyorthoani_1thread_trial2/trace.txt	D5_pyorthoani_1thread_trial2	362	21/389718	31124306	pyorthoani (362)	COMPLETED	0	2024-11-23 22:36:06.695	10s	3.7s	80.1%	107.4 MB	178.7 MB	19.8 MB	7.1 MB	3.7	107.4
pyorthoani_1thread/D5_pyorthoani_1thread_trial2/trace.txt	D5_pyorthoani_1thread_trial2	361	f6/3b8eef	31124305	pyorthoani (361)	COMPLETED	0	2024-11-23 22:36:06.674	10s	6.7s	86.2%	110.5 MB	179.4 MB	22.9 MB	8.6 MB	6.7	110.5
pyorthoani_1thread/D5_pyorthoani_1thread_trial2/trace.txt	D5_pyorthoani_1thread_trial2	364	31/9fd7e1	31124307	pyorthoani (364)	COMPLETED	0	2024-11-23 22:36:06.719	9.9s	3.7s	78.7%	106.7 MB	176.5 MB	17.8 MB	6.2 MB	3.7	106.7
pyorthoani_1thread/D5_pyorthoani_1thread_trial2/trace.txt	D5_pyorthoani_1thread_trial2	365	7a/aec2d1	31124308	pyorthoani (365)	COMPLETED	0	2024-11-23 22:36:06.738	9.9s	4.8s	83.7%	106.6 MB	177.1 MB	19.8 MB	7.1 MB	4.8	106.6
pyorthoani_1thread/D5_pyorthoani_1thread_trial2/trace.txt	D5_pyorthoani_1thread_trial2	321	b1/851bf0	31124309	pyorthoani (321)	COMPLETED	0	2024-11-23 22:36:06.757	9.9s	3.5s	78.6%	108.2 MB	176.4 MB	17.3 MB	5.9 MB	3.5	108.2
pyorthoani_1thread/D5_pyorthoani_1thread_trial2/trace.txt	D5_pyorthoani_1thread_trial2	366	e2/723bb0	31124310	pyorthoani (366)	COMPLETED	0	2024-11-23 22:36:06.777	9.9s	2.6s	74.4%	106.2 MB	176 MB	18.1 MB	6.3 MB	2.6	106.2
pyorthoani_1thread/D5_pyorthoani_1thread_trial2/trace.txt	D5_pyorthoani_1thread_trial2	367	50/8ae474	31124311	pyorthoani (367)	COMPLETED	0	2024-11-23 22:36:06.796	9.9s	3.7s	79.3%	108 MB	178.7 MB	19.4 MB	6.9 MB	3.7	108.0
pyorthoani_1thread/D5_pyorthoani_1thread_trial2/trace.txt	D5_pyorthoani_1thread_trial2	368	9c/a8af07	31124312	pyorthoani (368)	COMPLETED	0	2024-11-23 22:36:06.817	9.9s	2.5s	73.4%	106.7 MB	178 MB	15.4 MB	5 MB	2.5	106.7
pyorthoani_1thread/D5_pyorthoani_1thread_trial2/trace.txt	D5_pyorthoani_1thread_trial2	369	a6/f4b658	31124313	pyorthoani (369)	COMPLETED	0	2024-11-23 22:36:06.835	9.8s	4.5s	83.2%	106.9 MB	179 MB	18.7 MB	6.6 MB	4.5	106.9
pyorthoani_1thread/D5_pyorthoani_1thread_trial2/trace.txt	D5_pyorthoani_1thread_trial2	337	8a/27787b	31124314	pyorthoani (337)	COMPLETED	0	2024-11-23 22:36:06.855	9.8s	6.3s	86.4%	109.6 MB	180.7 MB	22.8 MB	8.6 MB	6.3	109.6
pyorthoani_1thread/D5_pyorthoani_1thread_trial2/trace.txt	D5_pyorthoani_1thread_trial2	370	4c/de8137	31124315	pyorthoani (370)	COMPLETED	0	2024-11-23 22:36:06.875	9.8s	3.5s	79.2%	108 MB	178.7 MB	21.9 MB	8.1 MB	3.5	108.0
pyorthoani_1thread/D5_pyorthoani_1thread_trial2/trace.txt	D5_pyorthoani_1thread_trial2	373	10/f38426	31124316	pyorthoani (373)	COMPLETED	0	2024-11-23 22:36:06.897	9.8s	3.4s	80.0%	104.3 MB	173.9 MB	15.6 MB	5.1 MB	3.4	104.3
pyorthoani_1thread/D5_pyorthoani_1thread_trial2/trace.txt	D5_pyorthoani_1thread_trial2	320	db/ba7c9a	31124317	pyorthoani (320)	COMPLETED	0	2024-11-23 22:36:06.917	9.8s	2.9s	77.7%	41.1 MB	94.5 MB	18.6 MB	6.5 MB	2.9	41.1
pyorthoani_1thread/D5_pyorthoani_1thread_trial2/trace.txt	D5_pyorthoani_1thread_trial2	313	94/f90a95	31124318	pyorthoani (313)	COMPLETED	0	2024-11-23 22:36:06.936	9.8s	4s	81.4%	107.7 MB	178.6 MB	19.1 MB	6.8 MB	4.0	107.7
pyorthoani_1thread/D5_pyorthoani_1thread_trial2/trace.txt	D5_pyorthoani_1thread_trial2	331	f7/9762fc	31124320	pyorthoani (331)	COMPLETED	0	2024-11-23 22:36:06.976	9.7s	2.7s	76.5%	41 MB	94.5 MB	19.7 MB	7.1 MB	2.7	41.0
pyorthoani_1thread/D5_pyorthoani_1thread_trial2/trace.txt	D5_pyorthoani_1thread_trial2	304	2c/47bf5e	31124322	pyorthoani (304)	COMPLETED	0	2024-11-23 22:36:07.021	9.7s	5.4s	83.7%	107.7 MB	178.8 MB	20.7 MB	7.5 MB	5.4	107.7
pyorthoani_1thread/D5_pyorthoani_1thread_trial2/trace.txt	D5_pyorthoani_1thread_trial2	315	6e/66be46	31124323	pyorthoani (315)	COMPLETED	0	2024-11-23 22:36:07.041	9.7s	4.7s	83.5%	107.7 MB	179.2 MB	19.9 MB	7.2 MB	4.7	107.7
pyorthoani_1thread/D5_pyorthoani_1thread_trial2/trace.txt	D5_pyorthoani_1thread_trial2	375	32/3c8293	31124324	pyorthoani (375)	COMPLETED	0	2024-11-23 22:36:07.061	9.7s	3.7s	79.4%	107.6 MB	178.8 MB	20.1 MB	7.2 MB	3.7	107.6
pyorthoani_1thread/D5_pyorthoani_1thread_trial2/trace.txt	D5_pyorthoani_1thread_trial2	376	1d/8b5f96	31124325	pyorthoani (376)	COMPLETED	0	2024-11-23 22:36:07.080	9.6s	4.1s	80.2%	108.6 MB	178.6 MB	19.5 MB	7 MB	4.1	108.6
pyorthoani_1thread/D5_pyorthoani_1thread_trial2/trace.txt	D5_pyorthoani_1thread_trial2	377	98/37647a	31124326	pyorthoani (377)	COMPLETED	0	2024-11-23 22:36:07.100	9.6s	3.1s	78.4%	40.9 MB	94.5 MB	15.9 MB	5.2 MB	3.1	40.9
pyorthoani_1thread/D5_pyorthoani_1thread_trial2/trace.txt	D5_pyorthoani_1thread_trial2	381	d6/f1ed2a	31124327	pyorthoani (381)	COMPLETED	0	2024-11-23 22:36:07.119	9.6s	2.4s	72.6%	106.6 MB	176.4 MB	16.6 MB	5.6 MB	2.4	106.6
pyorthoani_1thread/D5_pyorthoani_1thread_trial2/trace.txt	D5_pyorthoani_1thread_trial2	322	5f/97de77	31124330	pyorthoani (322)	COMPLETED	0	2024-11-23 22:36:07.183	9.6s	3.7s	80.5%	106.9 MB	176.4 MB	16.2 MB	5.4 MB	3.7	106.9
pyorthoani_1thread/D5_pyorthoani_1thread_trial2/trace.txt	D5_pyorthoani_1thread_trial2	380	e4/afc2b5	31124332	pyorthoani (380)	COMPLETED	0	2024-11-23 22:36:07.313	9.4s	2.5s	73.9%	106.2 MB	178 MB	15.8 MB	5.2 MB	2.5	106.2
pyorthoani_1thread/D5_pyorthoani_1thread_trial2/trace.txt	D5_pyorthoani_1thread_trial2	383	50/489acd	31124333	pyorthoani (383)	COMPLETED	0	2024-11-23 22:36:07.381	9.4s	3.2s	78.5%	107 MB	177.9 MB	18.6 MB	6.5 MB	3.2	107.0
pyorthoani_1thread/D5_pyorthoani_1thread_trial2/trace.txt	D5_pyorthoani_1thread_trial2	384	f1/c6f01c	31124334	pyorthoani (384)	COMPLETED	0	2024-11-23 22:36:07.445	9.3s	4.1s	80.9%	107.1 MB	178.7 MB	17.7 MB	6.1 MB	4.1	107.1
pyorthoani_1thread/D5_pyorthoani_1thread_trial2/trace.txt	D5_pyorthoani_1thread_trial2	386	6a/a32ad1	31124337	pyorthoani (386)	COMPLETED	0	2024-11-23 22:36:07.557	9.2s	3.8s	79.9%	107.6 MB	177 MB	18.3 MB	6.4 MB	3.8	107.6
pyorthoani_1thread/D5_pyorthoani_1thread_trial2/trace.txt	D5_pyorthoani_1thread_trial2	324	8a/7010fb	31124304	pyorthoani (324)	COMPLETED	0	2024-11-23 22:36:06.653	14.9s	7.2s	86.7%	108.6 MB	179 MB	24.5 MB	9.3 MB	7.2	108.6
pyorthoani_1thread/D5_pyorthoani_1thread_trial2/trace.txt	D5_pyorthoani_1thread_trial2	318	ee/427461	31124319	pyorthoani (318)	COMPLETED	0	2024-11-23 22:36:06.955	14.6s	8.3s	87.7%	109.1 MB	180.3 MB	26.6 MB	10.4 MB	8.3	109.1
pyorthoani_1thread/D5_pyorthoani_1thread_trial2/trace.txt	D5_pyorthoani_1thread_trial2	314	f3/b28dbf	31124321	pyorthoani (314)	COMPLETED	0	2024-11-23 22:36:06.995	14.6s	5.8s	85.2%	107.4 MB	178.8 MB	18.6 MB	6.6 MB	5.8	107.4
pyorthoani_1thread/D5_pyorthoani_1thread_trial2/trace.txt	D5_pyorthoani_1thread_trial2	329	f1/c43285	31124328	pyorthoani (329)	COMPLETED	0	2024-11-23 22:36:07.139	14.4s	5.7s	84.6%	110.6 MB	179.8 MB	26.7 MB	10.4 MB	5.7	110.6
pyorthoani_1thread/D5_pyorthoani_1thread_trial2/trace.txt	D5_pyorthoani_1thread_trial2	319	1b/3a4b9e	31124329	pyorthoani (319)	COMPLETED	0	2024-11-23 22:36:07.159	14.4s	6.4s	86.5%	107.7 MB	179 MB	21.3 MB	7.8 MB	6.4	107.7
pyorthoani_1thread/D5_pyorthoani_1thread_trial2/trace.txt	D5_pyorthoani_1thread_trial2	382	2c/2dab4c	31124331	pyorthoani (382)	COMPLETED	0	2024-11-23 22:36:07.241	14.4s	4.8s	84.3%	107.2 MB	179 MB	24.7 MB	9.4 MB	4.8	107.2
pyorthoani_1thread/D5_pyorthoani_1thread_trial2/trace.txt	D5_pyorthoani_1thread_trial2	379	bd/8d2e7a	31124335	pyorthoani (379)	COMPLETED	0	2024-11-23 22:36:07.509	14.1s	5.7s	84.6%	110.6 MB	179.7 MB	25.8 MB	10 MB	5.7	110.6
pyorthoani_1thread/D5_pyorthoani_1thread_trial2/trace.txt	D5_pyorthoani_1thread_trial2	387	49/6b778d	31124336	pyorthoani (387)	COMPLETED	0	2024-11-23 22:36:07.534	14.1s	5.4s	83.7%	107.9 MB	177.5 MB	21.1 MB	7.7 MB	5.4	107.9
pyorthoani_1thread/D5_pyorthoani_1thread_trial2/trace.txt	D5_pyorthoani_1thread_trial2	385	62/fd96dd	31124338	pyorthoani (385)	COMPLETED	0	2024-11-23 22:36:11.590	10s	3.6s	80.8%	106.9 MB	176.4 MB	16.8 MB	5.7 MB	3.6	106.9
pyorthoani_1thread/D5_pyorthoani_1thread_trial2/trace.txt	D5_pyorthoani_1thread_trial2	336	72/537ca9	31124339	pyorthoani (336)	COMPLETED	0	2024-11-23 22:36:11.614	10s	4.3s	82.6%	107 MB	178.5 MB	18.5 MB	6.5 MB	4.3	107.0
pyorthoani_1thread/D5_pyorthoani_1thread_trial2/trace.txt	D5_pyorthoani_1thread_trial2	342	76/62095f	31124341	pyorthoani (342)	COMPLETED	0	2024-11-23 22:36:11.660	10s	3.8s	80.0%	107.3 MB	178.6 MB	20.4 MB	7.3 MB	3.8	107.3
pyorthoani_1thread/D5_pyorthoani_1thread_trial2/trace.txt	D5_pyorthoani_1thread_trial2	392	5d/c6ef0f	31124343	pyorthoani (392)	COMPLETED	0	2024-11-23 22:36:11.705	9.9s	2.6s	75.0%	106.3 MB	176.4 MB	17.1 MB	5.8 MB	2.6	106.3
pyorthoani_1thread/D5_pyorthoani_1thread_trial2/trace.txt	D5_pyorthoani_1thread_trial2	394	48/792e71	31124344	pyorthoani (394)	COMPLETED	0	2024-11-23 22:36:11.725	9.9s	5.5s	84.3%	110.2 MB	180.8 MB	24.8 MB	9.5 MB	5.5	110.2
pyorthoani_1thread/D5_pyorthoani_1thread_trial2/trace.txt	D5_pyorthoani_1thread_trial2	395	77/34cc37	31124345	pyorthoani (395)	COMPLETED	0	2024-11-23 22:36:11.744	9.9s	5.2s	84.2%	107.2 MB	177.1 MB	20.8 MB	7.6 MB	5.2	107.2
pyorthoani_1thread/D5_pyorthoani_1thread_trial2/trace.txt	D5_pyorthoani_1thread_trial2	396	83/566741	31124347	pyorthoani (396)	COMPLETED	0	2024-11-23 22:36:11.789	9.9s	4.4s	82.2%	107.6 MB	178.6 MB	21.4 MB	7.8 MB	4.4	107.6
pyorthoani_1thread/D5_pyorthoani_1thread_trial2/trace.txt	D5_pyorthoani_1thread_trial2	389	76/049d27	31124348	pyorthoani (389)	COMPLETED	0	2024-11-23 22:36:11.809	9.8s	4.4s	82.6%	107.5 MB	178.8 MB	19.1 MB	6.8 MB	4.4	107.5
pyorthoani_1thread/D5_pyorthoani_1thread_trial2/trace.txt	D5_pyorthoani_1thread_trial2	399	8b/df5020	31124349	pyorthoani (399)	COMPLETED	0	2024-11-23 22:36:11.831	9.8s	4.6s	84.0%	106.7 MB	179.1 MB	20.8 MB	7.6 MB	4.6	106.7
pyorthoani_1thread/D5_pyorthoani_1thread_trial2/trace.txt	D5_pyorthoani_1thread_trial2	398	f3/560e5a	31124350	pyorthoani (398)	COMPLETED	0	2024-11-23 22:36:11.852	9.8s	3s	78.7%	41.2 MB	94.5 MB	20.5 MB	7.4 MB	3.0	41.2
pyorthoani_1thread/D5_pyorthoani_1thread_trial2/trace.txt	D5_pyorthoani_1thread_trial2	400	7d/28ffe9	31124351	pyorthoani (400)	COMPLETED	0	2024-11-23 22:36:11.873	9.8s	2.8s	77.0%	105.9 MB	175.9 MB	16.3 MB	5.5 MB	2.8	105.9
pyorthoani_1thread/D5_pyorthoani_1thread_trial2/trace.txt	D5_pyorthoani_1thread_trial2	343	e3/196476	31124352	pyorthoani (343)	COMPLETED	0	2024-11-23 22:36:11.898	9.8s	3.2s	79.6%	41.1 MB	94.5 MB	19 MB	6.7 MB	3.2	41.1
pyorthoani_1thread/D5_pyorthoani_1thread_trial2/trace.txt	D5_pyorthoani_1thread_trial2	348	23/44694f	31124353	pyorthoani (348)	COMPLETED	0	2024-11-23 22:36:11.918	9.8s	3.8s	80.5%	107.8 MB	178.5 MB	18.7 MB	6.6 MB	3.8	107.8
pyorthoani_1thread/D5_pyorthoani_1thread_trial2/trace.txt	D5_pyorthoani_1thread_trial2	404	99/dd2b55	31124355	pyorthoani (404)	COMPLETED	0	2024-11-23 22:36:11.961	9.7s	2.7s	76.5%	41 MB	94.5 MB	19.1 MB	6.8 MB	2.7	41.0
pyorthoani_1thread/D5_pyorthoani_1thread_trial2/trace.txt	D5_pyorthoani_1thread_trial2	405	8a/d9230b	31124356	pyorthoani (405)	COMPLETED	0	2024-11-23 22:36:11.981	9.7s	4.2s	82.1%	107.5 MB	178.7 MB	20 MB	7.2 MB	4.2	107.5
pyorthoani_1thread/D5_pyorthoani_1thread_trial2/trace.txt	D5_pyorthoani_1thread_trial2	403	c3/d5affe	31124357	pyorthoani (403)	COMPLETED	0	2024-11-23 22:36:12.001	9.7s	5s	84.7%	107 MB	178.6 MB	22.3 MB	8.3 MB	5.0	107.0
pyorthoani_1thread/D5_pyorthoani_1thread_trial2/trace.txt	D5_pyorthoani_1thread_trial2	374	e7/1bc83d	31124358	pyorthoani (374)	COMPLETED	0	2024-11-23 22:36:12.022	9.7s	3s	78.2%	41.6 MB	94.5 MB	17.8 MB	6.2 MB	3.0	41.6
pyorthoani_1thread/D5_pyorthoani_1thread_trial2/trace.txt	D5_pyorthoani_1thread_trial2	345	9d/39816c	31124359	pyorthoani (345)	COMPLETED	0	2024-11-23 22:36:12.041	9.7s	3.7s	80.2%	107.6 MB	178.7 MB	20.2 MB	7.3 MB	3.7	107.6
pyorthoani_1thread/D5_pyorthoani_1thread_trial2/trace.txt	D5_pyorthoani_1thread_trial2	371	66/f2a405	31124360	pyorthoani (371)	COMPLETED	0	2024-11-23 22:36:12.061	9.6s	4s	81.2%	107.8 MB	178.6 MB	18.6 MB	6.6 MB	4.0	107.8
pyorthoani_1thread/D5_pyorthoani_1thread_trial2/trace.txt	D5_pyorthoani_1thread_trial2	413	62/2480a2	31124362	pyorthoani (413)	COMPLETED	0	2024-11-23 22:36:12.100	9.6s	4.8s	83.5%	107.2 MB	178.7 MB	22.7 MB	8.5 MB	4.8	107.2
pyorthoani_1thread/D5_pyorthoani_1thread_trial2/trace.txt	D5_pyorthoani_1thread_trial2	416	c1/a4c1f3	31124361	pyorthoani (416)	COMPLETED	0	2024-11-23 22:36:12.080	9.6s	2.7s	76.0%	41.2 MB	94.5 MB	17.1 MB	5.8 MB	2.7	41.2
pyorthoani_1thread/D5_pyorthoani_1thread_trial2/trace.txt	D5_pyorthoani_1thread_trial2	412	4d/676dab	31124363	pyorthoani (412)	COMPLETED	0	2024-11-23 22:36:12.120	9.6s	3.9s	80.2%	109.1 MB	179 MB	24.9 MB	9.5 MB	3.9	109.1
pyorthoani_1thread/D5_pyorthoani_1thread_trial2/trace.txt	D5_pyorthoani_1thread_trial2	411	5d/1fa000	31124364	pyorthoani (411)	COMPLETED	0	2024-11-23 22:36:12.141	9.6s	2.7s	75.8%	41.1 MB	94.5 MB	19.6 MB	7 MB	2.7	41.1
pyorthoani_1thread/D5_pyorthoani_1thread_trial2/trace.txt	D5_pyorthoani_1thread_trial2	410	3c/dce7ce	31124365	pyorthoani (410)	COMPLETED	0	2024-11-23 22:36:12.161	9.6s	5.9s	85.6%	111.6 MB	179.9 MB	26.6 MB	10.4 MB	5.9	111.6
pyorthoani_1thread/D5_pyorthoani_1thread_trial2/trace.txt	D5_pyorthoani_1thread_trial2	415	0f/d6a738	31124366	pyorthoani (415)	COMPLETED	0	2024-11-23 22:36:12.181	9.5s	2.3s	72.7%	107.3 MB	176.5 MB	16.4 MB	5.5 MB	2.3	107.3
pyorthoani_1thread/D5_pyorthoani_1thread_trial2/trace.txt	D5_pyorthoani_1thread_trial2	409	8f/34d1e2	31124367	pyorthoani (409)	COMPLETED	0	2024-11-23 22:36:12.205	9.5s	3.8s	80.7%	107.9 MB	178.7 MB	20.2 MB	7.2 MB	3.8	107.9
pyorthoani_1thread/D5_pyorthoani_1thread_trial2/trace.txt	D5_pyorthoani_1thread_trial2	360	7e/7acd1c	31124368	pyorthoani (360)	COMPLETED	0	2024-11-23 22:36:12.273	9.5s	5.6s	84.8%	110.9 MB	179.6 MB	25.6 MB	10 MB	5.6	110.9
pyorthoani_1thread/D5_pyorthoani_1thread_trial2/trace.txt	D5_pyorthoani_1thread_trial2	418	9b/49f1ce	31124369	pyorthoani (418)	COMPLETED	0	2024-11-23 22:36:12.349	9.4s	4.5s	83.4%	107.8 MB	182.2 MB	19.7 MB	7.2 MB	4.5	107.8
pyorthoani_1thread/D5_pyorthoani_1thread_trial2/trace.txt	D5_pyorthoani_1thread_trial2	408	4b/c7e4e1	31124370	pyorthoani (408)	COMPLETED	0	2024-11-23 22:36:12.405	9.3s	2.6s	75.0%	106.7 MB	178.2 MB	16.2 MB	5.4 MB	2.6	106.7
pyorthoani_1thread/D5_pyorthoani_1thread_trial2/trace.txt	D5_pyorthoani_1thread_trial2	417	f7/21e06a	31124371	pyorthoani (417)	COMPLETED	0	2024-11-23 22:36:12.443	9.3s	2.3s	70.6%	106.9 MB	178 MB	15.6 MB	5.1 MB	2.3	106.9
pyorthoani_1thread/D5_pyorthoani_1thread_trial2/trace.txt	D5_pyorthoani_1thread_trial2	353	92/857892	31124372	pyorthoani (353)	COMPLETED	0	2024-11-23 22:36:12.497	9.3s	3.7s	78.9%	107.4 MB	178.6 MB	19.8 MB	7.1 MB	3.7	107.4
pyorthoani_1thread/D5_pyorthoani_1thread_trial2/trace.txt	D5_pyorthoani_1thread_trial2	421	5f/4d98ce	31124374	pyorthoani (421)	COMPLETED	0	2024-11-23 22:36:12.631	9.1s	3.1s	78.6%	41.1 MB	94.5 MB	17.8 MB	6.2 MB	3.1	41.1
pyorthoani_1thread/D5_pyorthoani_1thread_trial2/trace.txt	D5_pyorthoani_1thread_trial2	407	7e/8e5334	31124375	pyorthoani (407)	COMPLETED	0	2024-11-23 22:36:12.693	9.1s	4.7s	84.1%	107.2 MB	176.9 MB	20.1 MB	7.2 MB	4.7	107.2
pyorthoani_1thread/D5_pyorthoani_1thread_trial2/trace.txt	D5_pyorthoani_1thread_trial2	423	1d/976e94	31124376	pyorthoani (423)	COMPLETED	0	2024-11-23 22:36:12.729	9s	3.8s	80.1%	107.7 MB	178.9 MB	19.2 MB	6.8 MB	3.8	107.7
pyorthoani_1thread/D5_pyorthoani_1thread_trial2/trace.txt	D5_pyorthoani_1thread_trial2	363	42/a33097	31124377	pyorthoani (363)	COMPLETED	0	2024-11-23 22:36:12.769	9s	4.9s	84.2%	106.6 MB	176.4 MB	18.6 MB	6.6 MB	4.9	106.6
pyorthoani_1thread/D5_pyorthoani_1thread_trial2/trace.txt	D5_pyorthoani_1thread_trial2	424	33/87b76a	31124378	pyorthoani (424)	COMPLETED	0	2024-11-23 22:36:12.809	9s	4s	81.3%	107.7 MB	178.8 MB	20.5 MB	7.4 MB	4.0	107.7
pyorthoani_1thread/D5_pyorthoani_1thread_trial2/trace.txt	D5_pyorthoani_1thread_trial2	378	65/20f3de	31124380	pyorthoani (378)	COMPLETED	0	2024-11-23 22:36:12.917	8.9s	3.5s	80.8%	107.7 MB	178.6 MB	20.4 MB	7.4 MB	3.5	107.7
pyorthoani_1thread/D5_pyorthoani_1thread_trial2/trace.txt	D5_pyorthoani_1thread_trial2	426	53/cd64d5	31124379	pyorthoani (426)	COMPLETED	0	2024-11-23 22:36:12.857	8.9s	3.2s	79.4%	41.1 MB	94.5 MB	17.8 MB	6.1 MB	3.2	41.1
pyorthoani_1thread/D5_pyorthoani_1thread_trial2/trace.txt	D5_pyorthoani_1thread_trial2	427	ef/8aad1c	31124382	pyorthoani (427)	COMPLETED	0	2024-11-23 22:36:13.029	8.8s	3.4s	80.7%	41.2 MB	94.5 MB	20 MB	7.2 MB	3.4	41.2
pyorthoani_1thread/D5_pyorthoani_1thread_trial2/trace.txt	D5_pyorthoani_1thread_trial2	431	e1/c5b090	31124383	pyorthoani (431)	COMPLETED	0	2024-11-23 22:36:13.081	8.7s	3.6s	80.8%	107.2 MB	176.8 MB	17.9 MB	6.2 MB	3.6	107.2
pyorthoani_1thread/D5_pyorthoani_1thread_trial2/trace.txt	D5_pyorthoani_1thread_trial2	432	a2/c0843e	31124384	pyorthoani (432)	COMPLETED	0	2024-11-23 22:36:13.133	8.7s	3s	78.8%	40.9 MB	94.5 MB	18.2 MB	6.3 MB	3.0	40.9
pyorthoani_1thread/D5_pyorthoani_1thread_trial2/trace.txt	D5_pyorthoani_1thread_trial2	434	eb/6de87d	31124386	pyorthoani (434)	COMPLETED	0	2024-11-23 22:36:13.257	8.6s	3.4s	80.5%	41 MB	94.5 MB	18.6 MB	6.5 MB	3.4	41.0
pyorthoani_1thread/D5_pyorthoani_1thread_trial2/trace.txt	D5_pyorthoani_1thread_trial2	338	87/8417c8	31124340	pyorthoani (338)	COMPLETED	0	2024-11-23 22:36:11.637	14.9s	8.8s	88.5%	108 MB	179 MB	21.3 MB	7.8 MB	8.8	108.0
pyorthoani_1thread/D5_pyorthoani_1thread_trial2/trace.txt	D5_pyorthoani_1thread_trial2	390	7d/759aa1	31124342	pyorthoani (390)	COMPLETED	0	2024-11-23 22:36:11.681	14.9s	6.4s	86.2%	108 MB	179.2 MB	24.2 MB	9.2 MB	6.4	108.0
pyorthoani_1thread/D5_pyorthoani_1thread_trial2/trace.txt	D5_pyorthoani_1thread_trial2	393	98/d606ec	31124346	pyorthoani (393)	COMPLETED	0	2024-11-23 22:36:11.765	14.8s	8.6s	87.7%	109.6 MB	179.7 MB	27.5 MB	10.7 MB	8.6	109.6
pyorthoani_1thread/D5_pyorthoani_1thread_trial2/trace.txt	D5_pyorthoani_1thread_trial2	372	e3/7677c2	31124354	pyorthoani (372)	COMPLETED	0	2024-11-23 22:36:11.941	14.6s	6.6s	86.9%	110.8 MB	180.8 MB	32.1 MB	12.9 MB	6.6	110.8
pyorthoani_1thread/D5_pyorthoani_1thread_trial2/trace.txt	D5_pyorthoani_1thread_trial2	422	e5/c95b5f	31124373	pyorthoani (422)	COMPLETED	0	2024-11-23 22:36:12.593	14s	6.6s	86.7%	110.4 MB	181.2 MB	31.3 MB	12.6 MB	6.6	110.4
pyorthoani_1thread/D5_pyorthoani_1thread_trial2/trace.txt	D5_pyorthoani_1thread_trial2	429	14/32e692	31124381	pyorthoani (429)	COMPLETED	0	2024-11-23 22:36:12.969	13.6s	4.6s	83.5%	108 MB	180.9 MB	23 MB	8.7 MB	4.6	108.0
pyorthoani_1thread/D5_pyorthoani_1thread_trial2/trace.txt	D5_pyorthoani_1thread_trial2	433	59/3e484d	31124385	pyorthoani (433)	COMPLETED	0	2024-11-23 22:36:13.193	13.4s	5.8s	85.1%	108.4 MB	178.9 MB	21.4 MB	7.9 MB	5.8	108.4
pyorthoani_1thread/D5_pyorthoani_1thread_trial2/trace.txt	D5_pyorthoani_1thread_trial2	435	75/1900ae	31124387	pyorthoani (435)	COMPLETED	0	2024-11-23 22:36:16.594	10s	3.4s	79.9%	106.3 MB	176.6 MB	18.1 MB	6.3 MB	3.4	106.3
pyorthoani_1thread/D5_pyorthoani_1thread_trial2/trace.txt	D5_pyorthoani_1thread_trial2	439	41/63361c	31124388	pyorthoani (439)	COMPLETED	0	2024-11-23 22:36:16.616	10s	3.3s	80.3%	107.3 MB	178.6 MB	19.3 MB	6.8 MB	3.3	107.3
pyorthoani_1thread/D5_pyorthoani_1thread_trial2/trace.txt	D5_pyorthoani_1thread_trial2	440	8b/9911d8	31124389	pyorthoani (440)	COMPLETED	0	2024-11-23 22:36:16.638	10s	2.9s	77.1%	41 MB	94.5 MB	18.3 MB	6.4 MB	2.9	41.0
pyorthoani_1thread/D5_pyorthoani_1thread_trial2/trace.txt	D5_pyorthoani_1thread_trial2	441	9d/53c62c	31124390	pyorthoani (441)	COMPLETED	0	2024-11-23 22:36:16.657	10s	4.5s	82.9%	106.6 MB	176.4 MB	16.3 MB	5.4 MB	4.5	106.6
pyorthoani_1thread/D5_pyorthoani_1thread_trial2/trace.txt	D5_pyorthoani_1thread_trial2	388	34/31db07	31124391	pyorthoani (388)	COMPLETED	0	2024-11-23 22:36:16.678	9.9s	3.1s	78.9%	41 MB	94.5 MB	17.8 MB	6.1 MB	3.1	41.0
pyorthoani_1thread/D5_pyorthoani_1thread_trial2/trace.txt	D5_pyorthoani_1thread_trial2	397	91/dbe655	31124392	pyorthoani (397)	COMPLETED	0	2024-11-23 22:36:16.698	9.9s	4.5s	83.4%	107.5 MB	178.8 MB	19.5 MB	7 MB	4.5	107.5
pyorthoani_1thread/D5_pyorthoani_1thread_trial2/trace.txt	D5_pyorthoani_1thread_trial2	444	25/3f1aaf	31124393	pyorthoani (444)	COMPLETED	0	2024-11-23 22:36:16.718	9.9s	5.2s	84.7%	107.4 MB	177.4 MB	25.1 MB	9.7 MB	5.2	107.4
pyorthoani_1thread/D5_pyorthoani_1thread_trial2/trace.txt	D5_pyorthoani_1thread_trial2	450	c7/06d458	31124394	pyorthoani (450)	COMPLETED	0	2024-11-23 22:36:16.740	9.9s	3.9s	80.6%	108.1 MB	178.6 MB	19.1 MB	6.8 MB	3.9	108.1
pyorthoani_1thread/D5_pyorthoani_1thread_trial2/trace.txt	D5_pyorthoani_1thread_trial2	452	12/c7127b	31124395	pyorthoani (452)	COMPLETED	0	2024-11-23 22:36:16.759	9.9s	3.6s	80.3%	106.7 MB	176.4 MB	18.3 MB	6.4 MB	3.6	106.7
pyorthoani_1thread/D5_pyorthoani_1thread_trial2/trace.txt	D5_pyorthoani_1thread_trial2	402	61/116976	31124396	pyorthoani (402)	COMPLETED	0	2024-11-23 22:36:16.778	9.9s	2.9s	77.9%	41.1 MB	94.5 MB	17.8 MB	6.1 MB	2.9	41.1
pyorthoani_1thread/D5_pyorthoani_1thread_trial2/trace.txt	D5_pyorthoani_1thread_trial2	391	2d/9a1b0d	31124397	pyorthoani (391)	COMPLETED	0	2024-11-23 22:36:16.798	9.9s	4.5s	83.2%	110.8 MB	180.5 MB	23.7 MB	9 MB	4.5	110.8
pyorthoani_1thread/D5_pyorthoani_1thread_trial2/trace.txt	D5_pyorthoani_1thread_trial2	442	9e/5a71ab	31124398	pyorthoani (442)	COMPLETED	0	2024-11-23 22:36:16.820	9.8s	5.2s	84.3%	107.7 MB	177.5 MB	26.2 MB	10.1 MB	5.2	107.7
pyorthoani_1thread/D5_pyorthoani_1thread_trial2/trace.txt	D5_pyorthoani_1thread_trial2	457	3c/c30a5e	31124399	pyorthoani (457)	COMPLETED	0	2024-11-23 22:36:16.842	9.8s	5.1s	84.3%	107.1 MB	176.5 MB	19.3 MB	6.9 MB	5.1	107.1
pyorthoani_1thread/D5_pyorthoani_1thread_trial2/trace.txt	D5_pyorthoani_1thread_trial2	428	34/57de71	31124400	pyorthoani (428)	COMPLETED	0	2024-11-23 22:36:16.864	9.8s	5.7s	84.8%	107.8 MB	177.2 MB	21.9 MB	8.1 MB	5.7	107.8
pyorthoani_1thread/D5_pyorthoani_1thread_trial2/trace.txt	D5_pyorthoani_1thread_trial2	446	64/252359	31124401	pyorthoani (446)	COMPLETED	0	2024-11-23 22:36:16.883	9.8s	2.6s	75.3%	106 MB	176.4 MB	17 MB	5.8 MB	2.6	106.0
pyorthoani_1thread/D5_pyorthoani_1thread_trial2/trace.txt	D5_pyorthoani_1thread_trial2	447	96/f8eace	31124402	pyorthoani (447)	COMPLETED	0	2024-11-23 22:36:16.903	9.8s	3.8s	80.6%	108 MB	178.6 MB	17.8 MB	6.2 MB	3.8	108.0
pyorthoani_1thread/D5_pyorthoani_1thread_trial2/trace.txt	D5_pyorthoani_1thread_trial2	456	fc/8d95cc	31124407	pyorthoani (456)	COMPLETED	0	2024-11-23 22:36:17.014	9.7s	3.6s	79.5%	106.4 MB	176.4 MB	18.2 MB	6.3 MB	3.6	106.4
pyorthoani_1thread/D5_pyorthoani_1thread_trial2/trace.txt	D5_pyorthoani_1thread_trial2	420	58/940625	31124408	pyorthoani (420)	COMPLETED	0	2024-11-23 22:36:17.050	9.6s	4.7s	84.0%	107.5 MB	178.7 MB	23.3 MB	8.7 MB	4.7	107.5
pyorthoani_1thread/D5_pyorthoani_1thread_trial2/trace.txt	D5_pyorthoani_1thread_trial2	406	2a/0b8d01	31124409	pyorthoani (406)	COMPLETED	0	2024-11-23 22:36:17.070	9.6s	4.7s	83.7%	108.4 MB	178.9 MB	23.1 MB	8.8 MB	4.7	108.4
pyorthoani_1thread/D5_pyorthoani_1thread_trial2/trace.txt	D5_pyorthoani_1thread_trial2	459	41/565a45	31124413	pyorthoani (459)	COMPLETED	0	2024-11-23 22:36:17.149	9.6s	3.3s	80.4%	107.2 MB	176.7 MB	19 MB	6.7 MB	3.3	107.2
pyorthoani_1thread/D5_pyorthoani_1thread_trial2/trace.txt	D5_pyorthoani_1thread_trial2	436	58/cb18b8	31124414	pyorthoani (436)	COMPLETED	0	2024-11-23 22:36:17.170	9.5s	3.5s	80.5%	107 MB	176.9 MB	21.5 MB	7.9 MB	3.5	107.0
pyorthoani_1thread/D5_pyorthoani_1thread_trial2/trace.txt	D5_pyorthoani_1thread_trial2	460	18/1110ac	31124415	pyorthoani (460)	COMPLETED	0	2024-11-23 22:36:17.191	9.5s	3.2s	79.3%	41.1 MB	94.5 MB	18.9 MB	6.7 MB	3.2	41.1
pyorthoani_1thread/D5_pyorthoani_1thread_trial2/trace.txt	D5_pyorthoani_1thread_trial2	461	78/9cd363	31124416	pyorthoani (461)	COMPLETED	0	2024-11-23 22:36:17.211	9.5s	3s	78.4%	41 MB	94.5 MB	17.8 MB	6.1 MB	3.0	41.0
pyorthoani_1thread/D5_pyorthoani_1thread_trial2/trace.txt	D5_pyorthoani_1thread_trial2	462	a6/1f89cf	31124417	pyorthoani (462)	COMPLETED	0	2024-11-23 22:36:17.232	9.5s	4.3s	81.8%	108.2 MB	179.3 MB	25.4 MB	9.7 MB	4.3	108.2
pyorthoani_1thread/D5_pyorthoani_1thread_trial2/trace.txt	D5_pyorthoani_1thread_trial2	474	72/36f89e	31124419	pyorthoani (474)	COMPLETED	0	2024-11-23 22:36:17.274	9.5s	3.6s	80.5%	106.6 MB	176.3 MB	18.9 MB	6.6 MB	3.6	106.6
pyorthoani_1thread/D5_pyorthoani_1thread_trial2/trace.txt	D5_pyorthoani_1thread_trial2	465	bb/ae3195	31124422	pyorthoani (465)	COMPLETED	0	2024-11-23 22:36:17.339	9.4s	3.9s	81.1%	108.9 MB	178 MB	18.6 MB	6.6 MB	3.9	108.9
pyorthoani_1thread/D5_pyorthoani_1thread_trial2/trace.txt	D5_pyorthoani_1thread_trial2	466	96/fd2d08	31124424	pyorthoani (466)	COMPLETED	0	2024-11-23 22:36:17.379	9.4s	3.8s	81.1%	107.8 MB	178.9 MB	19.6 MB	7 MB	3.8	107.8
pyorthoani_1thread/D5_pyorthoani_1thread_trial2/trace.txt	D5_pyorthoani_1thread_trial2	438	fd/9d6bf4	31124426	pyorthoani (438)	COMPLETED	0	2024-11-23 22:36:17.419	9.3s	5.5s	84.4%	108 MB	178.9 MB	22.9 MB	8.5 MB	5.5	108.0
pyorthoani_1thread/D5_pyorthoani_1thread_trial2/trace.txt	D5_pyorthoani_1thread_trial2	449	1c/562232	31124427	pyorthoani (449)	COMPLETED	0	2024-11-23 22:36:17.439	9.3s	3.1s	78.1%	41 MB	94.5 MB	22 MB	8.1 MB	3.1	41.0
pyorthoani_1thread/D5_pyorthoani_1thread_trial2/trace.txt	D5_pyorthoani_1thread_trial2	485	34/5636f6	31124428	pyorthoani (485)	COMPLETED	0	2024-11-23 22:36:17.501	9.3s	2.6s	75.5%	40.9 MB	94.5 MB	16.6 MB	5.6 MB	2.6	40.9
pyorthoani_1thread/D5_pyorthoani_1thread_trial2/trace.txt	D5_pyorthoani_1thread_trial2	486	eb/906b04	31124429	pyorthoani (486)	COMPLETED	0	2024-11-23 22:36:17.577	9.2s	2.7s	75.4%	106.2 MB	175.8 MB	15.4 MB	5 MB	2.7	106.2
pyorthoani_1thread/D5_pyorthoani_1thread_trial2/trace.txt	D5_pyorthoani_1thread_trial2	451	5d/0b2da9	31124403	pyorthoani (451)	COMPLETED	0	2024-11-23 22:36:16.932	14.6s	4.9s	84.2%	107.6 MB	178.6 MB	26.5 MB	10.3 MB	4.9	107.6
pyorthoani_1thread/D5_pyorthoani_1thread_trial2/trace.txt	D5_pyorthoani_1thread_trial2	414	a0/6f8def	31124404	pyorthoani (414)	COMPLETED	0	2024-11-23 22:36:16.952	14.6s	9s	87.8%	110.7 MB	180.1 MB	28.7 MB	11.3 MB	9.0	110.7
pyorthoani_1thread/D5_pyorthoani_1thread_trial2/trace.txt	D5_pyorthoani_1thread_trial2	453	75/1a979d	31124405	pyorthoani (453)	COMPLETED	0	2024-11-23 22:36:16.974	14.6s	7.7s	86.9%	107.9 MB	179.4 MB	22.3 MB	8.3 MB	7.7	107.9
pyorthoani_1thread/D5_pyorthoani_1thread_trial2/trace.txt	D5_pyorthoani_1thread_trial2	454	73/831647	31124406	pyorthoani (454)	COMPLETED	0	2024-11-23 22:36:16.994	14.6s	6.8s	86.7%	108.1 MB	179.4 MB	25.8 MB	9.9 MB	6.8	108.1
pyorthoani_1thread/D5_pyorthoani_1thread_trial2/trace.txt	D5_pyorthoani_1thread_trial2	419	68/81679c	31124410	pyorthoani (419)	COMPLETED	0	2024-11-23 22:36:17.089	14.5s	4.3s	82.1%	107 MB	180.3 MB	21.5 MB	8 MB	4.3	107.0
pyorthoani_1thread/D5_pyorthoani_1thread_trial2/trace.txt	D5_pyorthoani_1thread_trial2	401	30/e0d5b4	31124411	pyorthoani (401)	COMPLETED	0	2024-11-23 22:36:17.109	14.5s	4.7s	83.3%	107.6 MB	178.8 MB	22.4 MB	8.3 MB	4.7	107.6
pyorthoani_1thread/D5_pyorthoani_1thread_trial2/trace.txt	D5_pyorthoani_1thread_trial2	458	c7/7b8a58	31124412	pyorthoani (458)	COMPLETED	0	2024-11-23 22:36:17.129	14.5s	7s	86.5%	112 MB	182 MB	27.4 MB	10.8 MB	7.0	112.0
pyorthoani_1thread/D5_pyorthoani_1thread_trial2/trace.txt	D5_pyorthoani_1thread_trial2	463	6f/ff5b09	31124418	pyorthoani (463)	COMPLETED	0	2024-11-23 22:36:17.254	14.4s	4.2s	82.0%	107.9 MB	178 MB	23.1 MB	8.6 MB	4.2	107.9
pyorthoani_1thread/D5_pyorthoani_1thread_trial2/trace.txt	D5_pyorthoani_1thread_trial2	475	15/ec0ca4	31124420	pyorthoani (475)	COMPLETED	0	2024-11-23 22:36:17.296	14.3s	4.2s	81.8%	107.6 MB	178.8 MB	20 MB	7.2 MB	4.2	107.6
pyorthoani_1thread/D5_pyorthoani_1thread_trial2/trace.txt	D5_pyorthoani_1thread_trial2	464	6e/586536	31124421	pyorthoani (464)	COMPLETED	0	2024-11-23 22:36:17.318	14.3s	6.8s	86.8%	107.4 MB	178.7 MB	20 MB	7.2 MB	6.8	107.4
pyorthoani_1thread/D5_pyorthoani_1thread_trial2/trace.txt	D5_pyorthoani_1thread_trial2	467	99/2ce3ab	31124423	pyorthoani (467)	COMPLETED	0	2024-11-23 22:36:17.360	14.3s	5.2s	84.0%	108.3 MB	178.2 MB	24 MB	9.1 MB	5.2	108.3
pyorthoani_1thread/D5_pyorthoani_1thread_trial2/trace.txt	D5_pyorthoani_1thread_trial2	425	02/aa5586	31124425	pyorthoani (425)	COMPLETED	0	2024-11-23 22:36:17.399	14.2s	7.2s	86.6%	109.8 MB	179.5 MB	25.9 MB	10 MB	7.2	109.8
pyorthoani_1thread/D5_pyorthoani_1thread_trial2/trace.txt	D5_pyorthoani_1thread_trial2	487	c1/7547ec	31124430	pyorthoani (487)	COMPLETED	0	2024-11-23 22:36:21.601	10s	3.7s	79.4%	108.1 MB	178.9 MB	21.4 MB	7.8 MB	3.7	108.1
pyorthoani_1thread/D5_pyorthoani_1thread_trial2/trace.txt	D5_pyorthoani_1thread_trial2	489	d4/9acad5	31124432	pyorthoani (489)	COMPLETED	0	2024-11-23 22:36:21.644	10s	5.1s	84.7%	107.5 MB	177.4 MB	25.3 MB	9.8 MB	5.1	107.5
pyorthoani_1thread/D5_pyorthoani_1thread_trial2/trace.txt	D5_pyorthoani_1thread_trial2	468	5b/7c21c2	31124433	pyorthoani (468)	COMPLETED	0	2024-11-23 22:36:21.665	10s	3s	77.9%	41.2 MB	94.5 MB	18.5 MB	6.5 MB	3.0	41.2
pyorthoani_1thread/D5_pyorthoani_1thread_trial2/trace.txt	D5_pyorthoani_1thread_trial2	471	24/1d212c	31124434	pyorthoani (471)	COMPLETED	0	2024-11-23 22:36:21.688	10s	3.6s	79.1%	107.1 MB	176.6 MB	18.1 MB	6.3 MB	3.6	107.1
pyorthoani_1thread/D5_pyorthoani_1thread_trial2/trace.txt	D5_pyorthoani_1thread_trial2	472	6f/809bc2	31124435	pyorthoani (472)	COMPLETED	0	2024-11-23 22:36:21.708	9.9s	6.4s	86.2%	108.8 MB	180.5 MB	23.9 MB	9.2 MB	6.4	108.8
pyorthoani_1thread/D5_pyorthoani_1thread_trial2/trace.txt	D5_pyorthoani_1thread_trial2	470	af/f92e65	31124436	pyorthoani (470)	COMPLETED	0	2024-11-23 22:36:21.728	9.9s	2.8s	75.6%	106.3 MB	175.9 MB	16.3 MB	5.4 MB	2.8	106.3
pyorthoani_1thread/D5_pyorthoani_1thread_trial2/trace.txt	D5_pyorthoani_1thread_trial2	469	6e/f8c9c2	31124437	pyorthoani (469)	COMPLETED	0	2024-11-23 22:36:21.747	9.9s	2.9s	76.8%	41 MB	94.5 MB	18.3 MB	6.4 MB	2.9	41.0
pyorthoani_1thread/D5_pyorthoani_1thread_trial2/trace.txt	D5_pyorthoani_1thread_trial2	473	67/6cac06	31124438	pyorthoani (473)	COMPLETED	0	2024-11-23 22:36:21.767	9.9s	3.4s	79.3%	106.7 MB	176.3 MB	18.2 MB	6.3 MB	3.4	106.7
pyorthoani_1thread/D5_pyorthoani_1thread_trial2/trace.txt	D5_pyorthoani_1thread_trial2	443	b3/41cd71	31124443	pyorthoani (443)	COMPLETED	0	2024-11-23 22:36:21.868	9.8s	2.6s	75.8%	40.9 MB	94.5 MB	16.2 MB	5.4 MB	2.6	40.9
pyorthoani_1thread/D5_pyorthoani_1thread_trial2/trace.txt	D5_pyorthoani_1thread_trial2	448	d3/5ee8a3	31124444	pyorthoani (448)	COMPLETED	0	2024-11-23 22:36:21.892	9.8s	4.5s	83.2%	106.9 MB	178.9 MB	22.3 MB	8.3 MB	4.5	106.9
pyorthoani_1thread/D5_pyorthoani_1thread_trial2/trace.txt	D5_pyorthoani_1thread_trial2	437	0e/541bae	31124446	pyorthoani (437)	COMPLETED	0	2024-11-23 22:36:21.933	9.8s	4.9s	84.8%	106.7 MB	176.4 MB	17 MB	5.8 MB	4.9	106.7
pyorthoani_1thread/D5_pyorthoani_1thread_trial2/trace.txt	D5_pyorthoani_1thread_trial2	455	79/aeff7c	31124447	pyorthoani (455)	COMPLETED	0	2024-11-23 22:36:21.953	9.7s	2.8s	77.5%	41.2 MB	94.5 MB	16.9 MB	5.7 MB	2.8	41.2
pyorthoani_1thread/D5_pyorthoani_1thread_trial2/trace.txt	D5_pyorthoani_1thread_trial2	492	ec/716351	31124448	pyorthoani (492)	COMPLETED	0	2024-11-23 22:36:21.976	9.7s	2.7s	77.0%	41.3 MB	94.5 MB	17 MB	5.8 MB	2.7	41.3
pyorthoani_1thread/D5_pyorthoani_1thread_trial2/trace.txt	D5_pyorthoani_1thread_trial2	503	d0/0bd2c7	31124449	pyorthoani (503)	COMPLETED	0	2024-11-23 22:36:21.996	9.7s	2.6s	75.6%	41.1 MB	94.5 MB	16.3 MB	5.4 MB	2.6	41.1
pyorthoani_1thread/D5_pyorthoani_1thread_trial2/trace.txt	D5_pyorthoani_1thread_trial2	506	cf/96730b	31124450	pyorthoani (506)	COMPLETED	0	2024-11-23 22:36:22.017	9.7s	2s	70.8%	41.1 MB	94.5 MB	14.8 MB	4.7 MB	2.0	41.1
pyorthoani_1thread/D5_pyorthoani_1thread_trial2/trace.txt	D5_pyorthoani_1thread_trial2	483	af/430930	31124451	pyorthoani (483)	COMPLETED	0	2024-11-23 22:36:22.038	9.7s	2.9s	78.2%	40.8 MB	94.5 MB	16.8 MB	5.7 MB	2.9	40.8
pyorthoani_1thread/D5_pyorthoani_1thread_trial2/trace.txt	D5_pyorthoani_1thread_trial2	445	dc/54f183	31124452	pyorthoani (445)	COMPLETED	0	2024-11-23 22:36:22.058	9.7s	4.5s	83.4%	107.5 MB	178.8 MB	20.9 MB	7.6 MB	4.5	107.5
pyorthoani_1thread/D5_pyorthoani_1thread_trial2/trace.txt	D5_pyorthoani_1thread_trial2	491	1b/a30442	31124454	pyorthoani (491)	COMPLETED	0	2024-11-23 22:36:22.099	9.7s	3s	78.4%	41.1 MB	94.5 MB	18.7 MB	6.6 MB	3.0	41.1
pyorthoani_1thread/D5_pyorthoani_1thread_trial2/trace.txt	D5_pyorthoani_1thread_trial2	493	d6/f456c2	31124455	pyorthoani (493)	COMPLETED	0	2024-11-23 22:36:22.119	9.6s	3.2s	79.2%	108 MB	178.8 MB	20.6 MB	7.5 MB	3.2	108.0
pyorthoani_1thread/D5_pyorthoani_1thread_trial2/trace.txt	D5_pyorthoani_1thread_trial2	476	e8/2f9afd	31124456	pyorthoani (476)	COMPLETED	0	2024-11-23 22:36:22.138	9.6s	3.1s	79.2%	41 MB	94.5 MB	17.1 MB	5.8 MB	3.1	41.0
pyorthoani_1thread/D5_pyorthoani_1thread_trial2/trace.txt	D5_pyorthoani_1thread_trial2	513	2f/99f7ed	31124458	pyorthoani (513)	COMPLETED	0	2024-11-23 22:36:22.178	9.6s	2.3s	71.7%	107 MB	176.4 MB	16.6 MB	5.6 MB	2.3	107.0
pyorthoani_1thread/D5_pyorthoani_1thread_trial2/trace.txt	D5_pyorthoani_1thread_trial2	496	02/0221ee	31124459	pyorthoani (496)	COMPLETED	0	2024-11-23 22:36:22.199	9.6s	4.1s	82.0%	107.4 MB	178.7 MB	21.1 MB	7.7 MB	4.1	107.4
pyorthoani_1thread/D5_pyorthoani_1thread_trial2/trace.txt	D5_pyorthoani_1thread_trial2	484	22/0046ae	31124461	pyorthoani (484)	COMPLETED	0	2024-11-23 22:36:22.239	9.5s	5.1s	84.1%	107.5 MB	179.3 MB	20.9 MB	7.7 MB	5.1	107.5
pyorthoani_1thread/D5_pyorthoani_1thread_trial2/trace.txt	D5_pyorthoani_1thread_trial2	500	99/63994a	31124464	pyorthoani (500)	COMPLETED	0	2024-11-23 22:36:22.369	9.4s	3.1s	79.4%	41.1 MB	94.5 MB	17.4 MB	5.9 MB	3.1	41.1
pyorthoani_1thread/D5_pyorthoani_1thread_trial2/trace.txt	D5_pyorthoani_1thread_trial2	488	71/65cd0d	31124465	pyorthoani (488)	COMPLETED	0	2024-11-23 22:36:22.433	9.4s	3.2s	80.3%	41.3 MB	94.5 MB	20.5 MB	7.4 MB	3.2	41.3
pyorthoani_1thread/D5_pyorthoani_1thread_trial2/trace.txt	D5_pyorthoani_1thread_trial2	490	1a/1e0ad5	31124466	pyorthoani (490)	COMPLETED	0	2024-11-23 22:36:22.473	9.3s	3.3s	80.9%	41.1 MB	94.5 MB	17.3 MB	5.9 MB	3.3	41.1
pyorthoani_1thread/D5_pyorthoani_1thread_trial2/trace.txt	D5_pyorthoani_1thread_trial2	502	08/97ee0a	31124468	pyorthoani (502)	COMPLETED	0	2024-11-23 22:36:22.564	9.2s	2.3s	72.4%	107.2 MB	176.3 MB	15.8 MB	5.2 MB	2.3	107.2
pyorthoani_1thread/D5_pyorthoani_1thread_trial2/trace.txt	D5_pyorthoani_1thread_trial2	510	55/826ba8	31124470	pyorthoani (510)	COMPLETED	0	2024-11-23 22:36:22.653	9.2s	3.5s	80.7%	106.6 MB	176.4 MB	17.5 MB	6 MB	3.5	106.6
pyorthoani_1thread/D5_pyorthoani_1thread_trial2/trace.txt	D5_pyorthoani_1thread_trial2	509	59/2faa6e	31124471	pyorthoani (509)	COMPLETED	0	2024-11-23 22:36:22.714	9.1s	3s	78.8%	40.9 MB	94.5 MB	18.4 MB	6.4 MB	3.0	40.9
pyorthoani_1thread/D5_pyorthoani_1thread_trial2/trace.txt	D5_pyorthoani_1thread_trial2	494	69/338f4d	31124457	pyorthoani (494)	COMPLETED	0	2024-11-23 22:36:22.158	9.6s	3s	77.9%	41.1 MB	94.5 MB	17.9 MB	6.2 MB	3.0	41.1
pyorthoani_1thread/D5_pyorthoani_1thread_trial2/trace.txt	D5_pyorthoani_1thread_trial2	504	3a/ffdf1a	31124472	pyorthoani (504)	COMPLETED	0	2024-11-23 22:36:22.759	9.1s	3.4s	80.7%	41.1 MB	94.5 MB	17.7 MB	6.2 MB	3.4	41.1
pyorthoani_1thread/D5_pyorthoani_1thread_trial2/trace.txt	D5_pyorthoani_1thread_trial2	508	6c/07ebce	31124473	pyorthoani (508)	COMPLETED	0	2024-11-23 22:36:22.825	9s	4s	80.9%	107.4 MB	178.7 MB	19.6 MB	7 MB	4.0	107.4
pyorthoani_1thread/D5_pyorthoani_1thread_trial2/trace.txt	D5_pyorthoani_1thread_trial2	511	c3/142bc4	31124476	pyorthoani (511)	COMPLETED	0	2024-11-23 22:36:23.001	8.8s	3.5s	79.6%	106.4 MB	176.3 MB	17.9 MB	6.2 MB	3.5	106.4
pyorthoani_1thread/D5_pyorthoani_1thread_trial2/trace.txt	D5_pyorthoani_1thread_trial2	512	9f/b2b5a4	31124477	pyorthoani (512)	COMPLETED	0	2024-11-23 22:36:23.061	8.8s	3.1s	79.3%	107.6 MB	176.9 MB	20.3 MB	7.3 MB	3.1	107.6
pyorthoani_1thread/D5_pyorthoani_1thread_trial2/trace.txt	D5_pyorthoani_1thread_trial2	516	77/d8aebb	31124478	pyorthoani (516)	COMPLETED	0	2024-11-23 22:36:23.140	8.7s	3.2s	78.8%	107.8 MB	176.8 MB	20 MB	7.2 MB	3.2	107.8
pyorthoani_1thread/D5_pyorthoani_1thread_trial2/trace.txt	D5_pyorthoani_1thread_trial2	519	f9/665aaf	31124479	pyorthoani (519)	COMPLETED	0	2024-11-23 22:36:23.246	8.6s	3.3s	80.5%	107.8 MB	178.7 MB	19.9 MB	7.2 MB	3.3	107.8
pyorthoani_1thread/D5_pyorthoani_1thread_trial2/trace.txt	D5_pyorthoani_1thread_trial2	477	4b/6708e6	31124439	pyorthoani (477)	COMPLETED	0	2024-11-23 22:36:21.788	14.8s	7.5s	86.6%	112 MB	180.2 MB	26.9 MB	10.6 MB	7.5	112.0
pyorthoani_1thread/D5_pyorthoani_1thread_trial2/trace.txt	D5_pyorthoani_1thread_trial2	430	ab/5a4d26	31124431	pyorthoani (430)	COMPLETED	0	2024-11-23 22:36:21.623	14.9s	9.1s	88.5%	118.2 MB	186.1 MB	22.9 MB	8.9 MB	9.1	118.2
pyorthoani_1thread/D5_pyorthoani_1thread_trial2/trace.txt	D5_pyorthoani_1thread_trial2	478	fa/3c1bc8	31124440	pyorthoani (478)	COMPLETED	0	2024-11-23 22:36:21.808	14.8s	6.6s	86.2%	109.6 MB	179.7 MB	29.8 MB	11.9 MB	6.6	109.6
pyorthoani_1thread/D5_pyorthoani_1thread_trial2/trace.txt	D5_pyorthoani_1thread_trial2	479	63/6a5395	31124441	pyorthoani (479)	COMPLETED	0	2024-11-23 22:36:21.827	14.8s	6.3s	86.0%	109.8 MB	181.2 MB	25.3 MB	9.8 MB	6.3	109.8
pyorthoani_1thread/D5_pyorthoani_1thread_trial2/trace.txt	D5_pyorthoani_1thread_trial2	480	fe/cbafbc	31124442	pyorthoani (480)	COMPLETED	0	2024-11-23 22:36:21.847	14.7s	5.4s	84.8%	111.5 MB	179.8 MB	26.3 MB	10.3 MB	5.4	111.5
pyorthoani_1thread/D5_pyorthoani_1thread_trial2/trace.txt	D5_pyorthoani_1thread_trial2	482	68/4813cb	31124445	pyorthoani (482)	COMPLETED	0	2024-11-23 22:36:21.913	14.7s	5s	84.9%	107.2 MB	178.8 MB	21.7 MB	8 MB	5.0	107.2
pyorthoani_1thread/D5_pyorthoani_1thread_trial2/trace.txt	D5_pyorthoani_1thread_trial2	481	16/a579b5	31124453	pyorthoani (481)	COMPLETED	0	2024-11-23 22:36:22.080	14.5s	6.7s	87.2%	109.3 MB	180.5 MB	26.8 MB	10.5 MB	6.7	109.3
pyorthoani_1thread/D5_pyorthoani_1thread_trial2/trace.txt	D5_pyorthoani_1thread_trial2	497	dc/4db2b3	31124460	pyorthoani (497)	COMPLETED	0	2024-11-23 22:36:22.219	14.4s	5.2s	84.5%	110.9 MB	179 MB	21.4 MB	7.9 MB	5.2	110.9
pyorthoani_1thread/D5_pyorthoani_1thread_trial2/trace.txt	D5_pyorthoani_1thread_trial2	495	d4/04e3d5	31124462	pyorthoani (495)	COMPLETED	0	2024-11-23 22:36:22.261	14.4s	5.5s	85.2%	110.2 MB	179.1 MB	21.8 MB	8.1 MB	5.5	110.2
pyorthoani_1thread/D5_pyorthoani_1thread_trial2/trace.txt	D5_pyorthoani_1thread_trial2	498	96/407b47	31124463	pyorthoani (498)	COMPLETED	0	2024-11-23 22:36:22.309	14.3s	6.4s	87.1%	109.7 MB	179.9 MB	26.7 MB	10.4 MB	6.4	109.7
pyorthoani_1thread/D5_pyorthoani_1thread_trial2/trace.txt	D5_pyorthoani_1thread_trial2	499	5c/b9c79a	31124467	pyorthoani (499)	COMPLETED	0	2024-11-23 22:36:22.541	14.1s	7.2s	87.5%	108.3 MB	178.8 MB	23.3 MB	8.8 MB	7.2	108.3
pyorthoani_1thread/D5_pyorthoani_1thread_trial2/trace.txt	D5_pyorthoani_1thread_trial2	507	33/c66e0d	31124469	pyorthoani (507)	COMPLETED	0	2024-11-23 22:36:22.588	14s	6.2s	86.9%	109.9 MB	180.2 MB	27 MB	10.6 MB	6.2	109.9
pyorthoani_1thread/D5_pyorthoani_1thread_trial2/trace.txt	D5_pyorthoani_1thread_trial2	505	83/cf8e79	31124474	pyorthoani (505)	COMPLETED	0	2024-11-23 22:36:22.898	13.7s	7.9s	87.8%	107.9 MB	179.2 MB	23.2 MB	8.7 MB	7.9	107.9
pyorthoani_1thread/D5_pyorthoani_1thread_trial2/trace.txt	D5_pyorthoani_1thread_trial2	517	87/564c81	31124481	pyorthoani (517)	COMPLETED	0	2024-11-23 22:36:26.596	10s	3.8s	79.5%	107.9 MB	178.7 MB	18.8 MB	6.6 MB	3.8	107.9
pyorthoani_1thread/D5_pyorthoani_1thread_trial2/trace.txt	D5_pyorthoani_1thread_trial2	518	85/7e3b42	31124482	pyorthoani (518)	COMPLETED	0	2024-11-23 22:36:26.617	10s	3.6s	79.1%	107.7 MB	178.6 MB	20.5 MB	7.4 MB	3.6	107.7
pyorthoani_1thread/D5_pyorthoani_1thread_trial2/trace.txt	D5_pyorthoani_1thread_trial2	521	6b/c19a9c	31124484	pyorthoani (521)	COMPLETED	0	2024-11-23 22:36:26.659	10s	5.5s	83.6%	108.4 MB	179 MB	22.5 MB	8.3 MB	5.5	108.4
pyorthoani_1thread/D5_pyorthoani_1thread_trial2/trace.txt	D5_pyorthoani_1thread_trial2	501	c5/eb0a0e	31124475	pyorthoani (501)	COMPLETED	0	2024-11-23 22:36:22.941	13.7s	8.9s	88.2%	110.2 MB	180.3 MB	27.1 MB	10.6 MB	8.9	110.2
pyorthoani_1thread/D5_pyorthoani_1thread_trial2/trace.txt	D5_pyorthoani_1thread_trial2	520	c9/b30fa9	31124485	pyorthoani (520)	COMPLETED	0	2024-11-23 22:36:26.679	10s	3.8s	79.2%	108.5 MB	177.8 MB	21 MB	7.7 MB	3.8	108.5
pyorthoani_1thread/D5_pyorthoani_1thread_trial2/trace.txt	D5_pyorthoani_1thread_trial2	540	3e/2fe8cd	31124487	pyorthoani (540)	COMPLETED	0	2024-11-23 22:36:26.717	9.9s	3.9s	77.8%	109.2 MB	178.3 MB	20.2 MB	7.4 MB	3.9	109.2
pyorthoani_1thread/D5_pyorthoani_1thread_trial2/trace.txt	D5_pyorthoani_1thread_trial2	532	35/82428b	31124488	pyorthoani (532)	COMPLETED	0	2024-11-23 22:36:26.736	9.9s	3.2s	78.4%	40.9 MB	94.5 MB	20.4 MB	7.4 MB	3.2	40.9
pyorthoani_1thread/D5_pyorthoani_1thread_trial2/trace.txt	D5_pyorthoani_1thread_trial2	514	7c/cefe9b	31124489	pyorthoani (514)	COMPLETED	0	2024-11-23 22:36:26.757	9.9s	4s	81.7%	107.5 MB	178.5 MB	18.7 MB	6.6 MB	4.0	107.5
pyorthoani_1thread/D5_pyorthoani_1thread_trial2/trace.txt	D5_pyorthoani_1thread_trial2	527	01/78f665	31124490	pyorthoani (527)	COMPLETED	0	2024-11-23 22:36:26.777	9.9s	3.2s	79.6%	41.2 MB	94.5 MB	18.7 MB	6.5 MB	3.2	41.2
pyorthoani_1thread/D5_pyorthoani_1thread_trial2/trace.txt	D5_pyorthoani_1thread_trial2	529	eb/304457	31124491	pyorthoani (529)	COMPLETED	0	2024-11-23 22:36:26.800	9.9s	2.3s	72.4%	106.4 MB	176.3 MB	15.2 MB	5 MB	2.3	106.4
pyorthoani_1thread/D5_pyorthoani_1thread_trial2/trace.txt	D5_pyorthoani_1thread_trial2	524	e6/804706	31124492	pyorthoani (524)	COMPLETED	0	2024-11-23 22:36:26.821	9.9s	3.7s	78.5%	108.3 MB	178.9 MB	21.6 MB	8 MB	3.7	108.3
pyorthoani_1thread/D5_pyorthoani_1thread_trial2/trace.txt	D5_pyorthoani_1thread_trial2	530	00/40508e	31124493	pyorthoani (530)	COMPLETED	0	2024-11-23 22:36:26.841	9.8s	4.5s	80.2%	106.7 MB	178.2 MB	16.2 MB	5.4 MB	4.5	106.7
pyorthoani_1thread/D5_pyorthoani_1thread_trial2/trace.txt	D5_pyorthoani_1thread_trial2	531	6f/167d3e	31124494	pyorthoani (531)	COMPLETED	0	2024-11-23 22:36:26.861	9.8s	3.9s	79.6%	108.6 MB	180.1 MB	20.7 MB	7.6 MB	3.9	108.6
pyorthoani_1thread/D5_pyorthoani_1thread_trial2/trace.txt	D5_pyorthoani_1thread_trial2	528	bc/e0ae97	31124495	pyorthoani (528)	COMPLETED	0	2024-11-23 22:36:26.883	9.8s	4.8s	83.3%	106.4 MB	176.4 MB	18.6 MB	6.6 MB	4.8	106.4
pyorthoani_1thread/D5_pyorthoani_1thread_trial2/trace.txt	D5_pyorthoani_1thread_trial2	525	b3/586540	31124496	pyorthoani (525)	COMPLETED	0	2024-11-23 22:36:26.903	9.8s	3.4s	79.0%	107.5 MB	177.1 MB	20.5 MB	7.4 MB	3.4	107.5
pyorthoani_1thread/D5_pyorthoani_1thread_trial2/trace.txt	D5_pyorthoani_1thread_trial2	533	98/a915ec	31124497	pyorthoani (533)	COMPLETED	0	2024-11-23 22:36:26.922	9.8s	4.1s	81.0%	108.3 MB	178.8 MB	20.7 MB	7.5 MB	4.1	108.3
pyorthoani_1thread/D5_pyorthoani_1thread_trial2/trace.txt	D5_pyorthoani_1thread_trial2	523	b7/ab8233	31124498	pyorthoani (523)	COMPLETED	0	2024-11-23 22:36:26.942	9.8s	3.3s	80.2%	41.1 MB	94.5 MB	16.6 MB	5.6 MB	3.3	41.1
pyorthoani_1thread/D5_pyorthoani_1thread_trial2/trace.txt	D5_pyorthoani_1thread_trial2	535	00/9af4c9	31124500	pyorthoani (535)	COMPLETED	0	2024-11-23 22:36:26.981	9.7s	3s	76.6%	106.9 MB	176.6 MB	17.4 MB	5.9 MB	3.0	106.9
pyorthoani_1thread/D5_pyorthoani_1thread_trial2/trace.txt	D5_pyorthoani_1thread_trial2	536	e0/7020cd	31124501	pyorthoani (536)	COMPLETED	0	2024-11-23 22:36:27.000	9.7s	3.6s	74.1%	107.5 MB	176.8 MB	19.3 MB	6.9 MB	3.6	107.5
pyorthoani_1thread/D5_pyorthoani_1thread_trial2/trace.txt	D5_pyorthoani_1thread_trial2	537	83/582c4f	31124502	pyorthoani (537)	COMPLETED	0	2024-11-23 22:36:27.020	9.7s	2.4s	68.0%	106.7 MB	176.3 MB	15.5 MB	5.1 MB	2.4	106.7
pyorthoani_1thread/D5_pyorthoani_1thread_trial2/trace.txt	D5_pyorthoani_1thread_trial2	538	01/1ac85f	31124504	pyorthoani (538)	COMPLETED	0	2024-11-23 22:36:27.059	9.7s	4.5s	83.0%	107.5 MB	177.1 MB	19.1 MB	6.8 MB	4.5	107.5
pyorthoani_1thread/D5_pyorthoani_1thread_trial2/trace.txt	D5_pyorthoani_1thread_trial2	539	c9/f02cbd	31124505	pyorthoani (539)	COMPLETED	0	2024-11-23 22:36:27.079	9.7s	2.1s	70.9%	40.9 MB	94.5 MB	15.4 MB	5 MB	2.1	40.9
pyorthoani_1thread/D5_pyorthoani_1thread_trial2/trace.txt	D5_pyorthoani_1thread_trial2	546	de/c05e8a	31124510	pyorthoani (546)	COMPLETED	0	2024-11-23 22:36:27.176	9.6s	5.1s	83.2%	106.9 MB	178.6 MB	22.6 MB	8.4 MB	5.1	106.9
pyorthoani_1thread/D5_pyorthoani_1thread_trial2/trace.txt	D5_pyorthoani_1thread_trial2	551	67/9449d7	31124514	pyorthoani (551)	COMPLETED	0	2024-11-23 22:36:27.272	9.5s	5.4s	84.4%	107.2 MB	178.9 MB	21.8 MB	8 MB	5.4	107.2
pyorthoani_1thread/D5_pyorthoani_1thread_trial2/trace.txt	D5_pyorthoani_1thread_trial2	547	40/bffd22	31124515	pyorthoani (547)	COMPLETED	0	2024-11-23 22:36:27.295	9.5s	2.6s	74.2%	107 MB	178.2 MB	17.7 MB	6.1 MB	2.6	107.0
pyorthoani_1thread/D5_pyorthoani_1thread_trial2/trace.txt	D5_pyorthoani_1thread_trial2	572	0d/ab8a4b	31124519	pyorthoani (572)	COMPLETED	0	2024-11-23 22:36:31.598	5.2s	2.1s	70.3%	106.7 MB	176.3 MB	15.2 MB	4.9 MB	2.1	106.7
pyorthoani_1thread/D5_pyorthoani_1thread_trial2/trace.txt	D5_pyorthoani_1thread_trial2	522	f3/6c3057	31124486	pyorthoani (522)	COMPLETED	0	2024-11-23 22:36:26.698	14.9s	7.3s	87.0%	109.4 MB	179.5 MB	25.8 MB	9.9 MB	7.3	109.4
pyorthoani_1thread/D5_pyorthoani_1thread_trial2/trace.txt	D5_pyorthoani_1thread_trial2	534	94/e04fd8	31124499	pyorthoani (534)	COMPLETED	0	2024-11-23 22:36:26.961	14.6s	6.2s	85.7%	111 MB	182.5 MB	21.7 MB	8.2 MB	6.2	111.0
pyorthoani_1thread/D5_pyorthoani_1thread_trial2/trace.txt	D5_pyorthoani_1thread_trial2	515	ab/7e8f76	31124483	pyorthoani (515)	COMPLETED	0	2024-11-23 22:36:26.638	14.9s	6.9s	86.3%	109.5 MB	180.5 MB	26.9 MB	10.6 MB	6.9	109.5
pyorthoani_1thread/D5_pyorthoani_1thread_trial2/trace.txt	D5_pyorthoani_1thread_trial2	526	b0/fd8aac	31124503	pyorthoani (526)	COMPLETED	0	2024-11-23 22:36:27.039	14.5s	9s	88.2%	109.1 MB	179.3 MB	26.3 MB	10.1 MB	9.0	109.1
pyorthoani_1thread/D5_pyorthoani_1thread_trial2/trace.txt	D5_pyorthoani_1thread_trial2	541	d0/a1b1be	31124506	pyorthoani (541)	COMPLETED	0	2024-11-23 22:36:27.099	14.5s	5.7s	84.5%	110.3 MB	180.7 MB	26.6 MB	10.4 MB	5.7	110.3
pyorthoani_1thread/D5_pyorthoani_1thread_trial2/trace.txt	D5_pyorthoani_1thread_trial2	542	db/bd1d3a	31124507	pyorthoani (542)	COMPLETED	0	2024-11-23 22:36:27.118	14.5s	5.5s	84.1%	109.7 MB	180.6 MB	23.1 MB	8.8 MB	5.5	109.7
pyorthoani_1thread/D5_pyorthoani_1thread_trial2/trace.txt	D5_pyorthoani_1thread_trial2	543	56/344d51	31124508	pyorthoani (543)	COMPLETED	0	2024-11-23 22:36:27.137	14.5s	6s	83.2%	109 MB	179.7 MB	26.7 MB	10.4 MB	6.0	109.0
pyorthoani_1thread/D5_pyorthoani_1thread_trial2/trace.txt	D5_pyorthoani_1thread_trial2	544	31/38d587	31124509	pyorthoani (544)	COMPLETED	0	2024-11-23 22:36:27.156	14.4s	5.9s	85.3%	108 MB	179.2 MB	24.6 MB	9.4 MB	5.9	108.0
pyorthoani_1thread/D5_pyorthoani_1thread_trial2/trace.txt	D5_pyorthoani_1thread_trial2	548	9a/caa154	31124511	pyorthoani (548)	COMPLETED	0	2024-11-23 22:36:27.196	14.4s	5.2s	82.8%	107.8 MB	178.6 MB	20.6 MB	7.5 MB	5.2	107.8
pyorthoani_1thread/D5_pyorthoani_1thread_trial2/trace.txt	D5_pyorthoani_1thread_trial2	549	01/3f3a0a	31124512	pyorthoani (549)	COMPLETED	0	2024-11-23 22:36:27.218	14.4s	4.1s	81.3%	106.8 MB	178.5 MB	19 MB	6.7 MB	4.1	106.8
pyorthoani_1thread/D5_pyorthoani_1thread_trial2/trace.txt	D5_pyorthoani_1thread_trial2	550	3d/d5e745	31124513	pyorthoani (550)	COMPLETED	0	2024-11-23 22:36:27.239	14.4s	4.6s	83.6%	107.2 MB	178.6 MB	18.7 MB	6.6 MB	4.6	107.2
pyorthoani_1thread/D5_pyorthoani_1thread_trial2/trace.txt	D5_pyorthoani_1thread_trial2	552	69/e4b098	31124516	pyorthoani (552)	COMPLETED	0	2024-11-23 22:36:27.365	14.3s	4.3s	82.4%	107.3 MB	178.8 MB	20.3 MB	7.3 MB	4.3	107.3
pyorthoani_1thread/D5_pyorthoani_1thread_trial2/trace.txt	D5_pyorthoani_1thread_trial2	569	7a/02ae8e	31124517	pyorthoani (569)	COMPLETED	0	2024-11-23 22:36:27.457	14.2s	4.8s	84.2%	107.2 MB	177.1 MB	21.2 MB	7.8 MB	4.8	107.2
pyorthoani_1thread/D5_pyorthoani_1thread_trial2/trace.txt	D5_pyorthoani_1thread_trial2	554	5f/a50f09	31124518	pyorthoani (554)	COMPLETED	0	2024-11-23 22:36:27.506	14.1s	4.5s	83.1%	107.8 MB	178.9 MB	20.3 MB	7.3 MB	4.5	107.8
pyorthoani_1thread/D5_pyorthoani_1thread_trial2/trace.txt	D5_pyorthoani_1thread_trial2	570	5d/a20051	31124520	pyorthoani (570)	COMPLETED	0	2024-11-23 22:36:31.621	10s	3.6s	80.2%	107.5 MB	177.5 MB	17.9 MB	6.3 MB	3.6	107.5
pyorthoani_1thread/D5_pyorthoani_1thread_trial2/trace.txt	D5_pyorthoani_1thread_trial2	571	f6/a94c0e	31124521	pyorthoani (571)	COMPLETED	0	2024-11-23 22:36:31.643	10s	5.4s	84.9%	108.7 MB	179.1 MB	23.8 MB	9 MB	5.4	108.7
pyorthoani_1thread/D5_pyorthoani_1thread_trial2/trace.txt	D5_pyorthoani_1thread_trial2	553	09/a166d1	31124522	pyorthoani (553)	COMPLETED	0	2024-11-23 22:36:31.663	10s	3.3s	79.5%	106.6 MB	176.3 MB	17.5 MB	6 MB	3.3	106.6
pyorthoani_1thread/D5_pyorthoani_1thread_trial2/trace.txt	D5_pyorthoani_1thread_trial2	545	88/efdc07	31124523	pyorthoani (545)	COMPLETED	0	2024-11-23 22:36:31.683	10s	3.2s	80.0%	41.2 MB	94.5 MB	18.7 MB	6.6 MB	3.2	41.2
pyorthoani_1thread/D5_pyorthoani_1thread_trial2/trace.txt	D5_pyorthoani_1thread_trial2	555	c9/eb8a6a	31124524	pyorthoani (555)	COMPLETED	0	2024-11-23 22:36:31.713	9.9s	2.4s	73.5%	106.8 MB	176.3 MB	14.7 MB	4.7 MB	2.4	106.8
pyorthoani_1thread/D5_pyorthoani_1thread_trial2/trace.txt	D5_pyorthoani_1thread_trial2	556	20/a75e8a	31124525	pyorthoani (556)	COMPLETED	0	2024-11-23 22:36:31.733	9.9s	6.2s	86.3%	109 MB	179 MB	26.2 MB	10.1 MB	6.2	109.0
pyorthoani_1thread/D5_pyorthoani_1thread_trial2/trace.txt	D5_pyorthoani_1thread_trial2	557	04/a6d23d	31124526	pyorthoani (557)	COMPLETED	0	2024-11-23 22:36:31.754	9.9s	5.8s	85.4%	110.5 MB	179.8 MB	30.9 MB	12.3 MB	5.8	110.5
pyorthoani_1thread/D5_pyorthoani_1thread_trial2/trace.txt	D5_pyorthoani_1thread_trial2	560	61/25906b	31124527	pyorthoani (560)	COMPLETED	0	2024-11-23 22:36:31.774	9.9s	3.1s	79.9%	41.1 MB	94.5 MB	14.9 MB	4.8 MB	3.1	41.1
pyorthoani_1thread/D5_pyorthoani_1thread_trial2/trace.txt	D5_pyorthoani_1thread_trial2	561	16/ed3881	31124528	pyorthoani (561)	COMPLETED	0	2024-11-23 22:36:31.793	9.9s	4.4s	83.4%	107.8 MB	179.4 MB	23.3 MB	8.8 MB	4.4	107.8
pyorthoani_1thread/D5_pyorthoani_1thread_trial2/trace.txt	D5_pyorthoani_1thread_trial2	559	61/78124d	31124529	pyorthoani (559)	COMPLETED	0	2024-11-23 22:36:31.812	9.9s	3.8s	81.2%	107.8 MB	178.6 MB	20.5 MB	7.4 MB	3.8	107.8
pyorthoani_1thread/D5_pyorthoani_1thread_trial2/trace.txt	D5_pyorthoani_1thread_trial2	563	e6/80ca21	31124531	pyorthoani (563)	COMPLETED	0	2024-11-23 22:36:31.866	9.8s	2.7s	76.8%	41.3 MB	94.5 MB	18.2 MB	6.3 MB	2.7	41.3
pyorthoani_1thread/D5_pyorthoani_1thread_trial2/trace.txt	D5_pyorthoani_1thread_trial2	562	64/18ee37	31124532	pyorthoani (562)	COMPLETED	0	2024-11-23 22:36:31.888	9.8s	2.4s	73.3%	107 MB	178 MB	16 MB	5.3 MB	2.4	107.0
pyorthoani_1thread/D5_pyorthoani_1thread_trial2/trace.txt	D5_pyorthoani_1thread_trial2	587	17/1769ea	31124534	pyorthoani (587)	COMPLETED	0	2024-11-23 22:36:31.937	9.8s	5.2s	84.7%	107.6 MB	177.4 MB	26.6 MB	10.4 MB	5.2	107.6
pyorthoani_1thread/D5_pyorthoani_1thread_trial2/trace.txt	D5_pyorthoani_1thread_trial2	588	94/0ba1fe	31124535	pyorthoani (588)	COMPLETED	0	2024-11-23 22:36:31.957	9.7s	3.4s	80.4%	108 MB	178.6 MB	19.7 MB	7 MB	3.4	108.0
pyorthoani_1thread/D5_pyorthoani_1thread_trial2/trace.txt	D5_pyorthoani_1thread_trial2	565	54/3011ba	31124537	pyorthoani (565)	COMPLETED	0	2024-11-23 22:36:31.997	9.7s	5.1s	84.7%	106.8 MB	179.1 MB	22 MB	8.1 MB	5.1	106.8
pyorthoani_1thread/D5_pyorthoani_1thread_trial2/trace.txt	D5_pyorthoani_1thread_trial2	566	fc/2664bf	31124538	pyorthoani (566)	COMPLETED	0	2024-11-23 22:36:32.023	9.7s	5.6s	84.9%	109.7 MB	180.6 MB	22.1 MB	8.3 MB	5.6	109.7
pyorthoani_1thread/D5_pyorthoani_1thread_trial2/trace.txt	D5_pyorthoani_1thread_trial2	574	11/a61968	31124539	pyorthoani (574)	COMPLETED	0	2024-11-23 22:36:32.043	9.7s	5.2s	85.2%	107.6 MB	179.4 MB	19.7 MB	7.1 MB	5.2	107.6
pyorthoani_1thread/D5_pyorthoani_1thread_trial2/trace.txt	D5_pyorthoani_1thread_trial2	567	ad/4a40ac	31124540	pyorthoani (567)	COMPLETED	0	2024-11-23 22:36:32.104	9.6s	5s	84.1%	108.7 MB	176.9 MB	27 MB	10.5 MB	5.0	108.7
pyorthoani_1thread/D5_pyorthoani_1thread_trial2/trace.txt	D5_pyorthoani_1thread_trial2	576	28/87349c	31124541	pyorthoani (576)	COMPLETED	0	2024-11-23 22:36:32.127	9.6s	2.3s	72.9%	107 MB	178 MB	15.5 MB	5.1 MB	2.3	107.0
pyorthoani_1thread/D5_pyorthoani_1thread_trial2/trace.txt	D5_pyorthoani_1thread_trial2	577	d9/bcd132	31124542	pyorthoani (577)	COMPLETED	0	2024-11-23 22:36:32.147	9.6s	4.1s	82.3%	108.9 MB	179 MB	24.5 MB	9.3 MB	4.1	108.9
pyorthoani_1thread/D5_pyorthoani_1thread_trial2/trace.txt	D5_pyorthoani_1thread_trial2	568	e2/b9e10b	31124543	pyorthoani (568)	COMPLETED	0	2024-11-23 22:36:32.167	9.6s	2.9s	78.7%	41.2 MB	94.5 MB	18.3 MB	6.4 MB	2.9	41.2
pyorthoani_1thread/D5_pyorthoani_1thread_trial2/trace.txt	D5_pyorthoani_1thread_trial2	579	bf/0f670c	31124544	pyorthoani (579)	COMPLETED	0	2024-11-23 22:36:32.187	9.5s	4.3s	82.9%	107.9 MB	179 MB	24.1 MB	9.2 MB	4.3	107.9
pyorthoani_1thread/D5_pyorthoani_1thread_trial2/trace.txt	D5_pyorthoani_1thread_trial2	578	77/6de138	31124545	pyorthoani (578)	COMPLETED	0	2024-11-23 22:36:32.207	9.5s	3.2s	79.4%	107.3 MB	176.8 MB	22.2 MB	8.2 MB	3.2	107.3
pyorthoani_1thread/D5_pyorthoani_1thread_trial2/trace.txt	D5_pyorthoani_1thread_trial2	584	f3/9afe6d	31124548	pyorthoani (584)	COMPLETED	0	2024-11-23 22:36:32.268	9.5s	5.2s	85.1%	107.9 MB	177.3 MB	26.3 MB	10.2 MB	5.2	107.9
pyorthoani_1thread/D5_pyorthoani_1thread_trial2/trace.txt	D5_pyorthoani_1thread_trial2	586	0f/46ea27	31124550	pyorthoani (586)	COMPLETED	0	2024-11-23 22:36:32.314	9.4s	2.7s	76.2%	107.1 MB	176.4 MB	16.3 MB	5.4 MB	2.7	107.1
pyorthoani_1thread/D5_pyorthoani_1thread_trial2/trace.txt	D5_pyorthoani_1thread_trial2	580	e9/7cad8b	31124551	pyorthoani (580)	COMPLETED	0	2024-11-23 22:36:32.373	9.4s	3.9s	81.1%	108.1 MB	178.6 MB	21.5 MB	7.9 MB	3.9	108.1
pyorthoani_1thread/D5_pyorthoani_1thread_trial2/trace.txt	D5_pyorthoani_1thread_trial2	592	6d/49b7c2	31124554	pyorthoani (592)	COMPLETED	0	2024-11-23 22:36:32.565	9.2s	2.5s	74.3%	41.1 MB	94.5 MB	16.9 MB	5.7 MB	2.5	41.1
pyorthoani_1thread/D5_pyorthoani_1thread_trial2/trace.txt	D5_pyorthoani_1thread_trial2	582	4a/2dcaa2	31124555	pyorthoani (582)	COMPLETED	0	2024-11-23 22:36:32.602	9.2s	2.4s	72.8%	107.6 MB	178.2 MB	15.6 MB	5.1 MB	2.4	107.6
pyorthoani_1thread/D5_pyorthoani_1thread_trial2/trace.txt	D5_pyorthoani_1thread_trial2	593	a1/ffbdca	31124556	pyorthoani (593)	COMPLETED	0	2024-11-23 22:36:32.628	9.1s	3.4s	80.7%	107.7 MB	176.9 MB	21.5 MB	7.9 MB	3.4	107.7
pyorthoani_1thread/D5_pyorthoani_1thread_trial2/trace.txt	D5_pyorthoani_1thread_trial2	595	c9/77415c	31124558	pyorthoani (595)	COMPLETED	0	2024-11-23 22:36:32.743	9s	2.5s	74.2%	107.1 MB	178.2 MB	17.7 MB	6.1 MB	2.5	107.1
pyorthoani_1thread/D5_pyorthoani_1thread_trial2/trace.txt	D5_pyorthoani_1thread_trial2	589	62/4db254	31124559	pyorthoani (589)	COMPLETED	0	2024-11-23 22:36:32.773	9s	3.9s	81.1%	107.7 MB	178.6 MB	19.2 MB	6.8 MB	3.9	107.7
pyorthoani_1thread/D5_pyorthoani_1thread_trial2/trace.txt	D5_pyorthoani_1thread_trial2	596	7f/4d69f1	31124560	pyorthoani (596)	COMPLETED	0	2024-11-23 22:36:32.794	9s	4.2s	82.4%	107.7 MB	178.7 MB	20.3 MB	7.3 MB	4.2	107.7
pyorthoani_1thread/D5_pyorthoani_1thread_trial2/trace.txt	D5_pyorthoani_1thread_trial2	575	8e/496af0	31124562	pyorthoani (575)	COMPLETED	0	2024-11-23 22:36:32.872	8.9s	3.9s	81.2%	107.4 MB	178.9 MB	19.4 MB	6.9 MB	3.9	107.4
pyorthoani_1thread/D5_pyorthoani_1thread_trial2/trace.txt	D5_pyorthoani_1thread_trial2	599	9c/f1cc50	31124563	pyorthoani (599)	COMPLETED	0	2024-11-23 22:36:32.895	8.9s	3.9s	80.8%	108.5 MB	178.9 MB	20.5 MB	7.4 MB	3.9	108.5
pyorthoani_1thread/D5_pyorthoani_1thread_trial2/trace.txt	D5_pyorthoani_1thread_trial2	601	79/98df7c	31124566	pyorthoani (601)	COMPLETED	0	2024-11-23 22:36:33.065	8.7s	4.7s	84.5%	107.2 MB	178.9 MB	20.4 MB	7.4 MB	4.7	107.2
pyorthoani_1thread/D5_pyorthoani_1thread_trial2/trace.txt	D5_pyorthoani_1thread_trial2	598	5e/22643c	31124565	pyorthoani (598)	COMPLETED	0	2024-11-23 22:36:33.001	8.8s	3s	79.1%	41.2 MB	94.5 MB	18.3 MB	6.4 MB	3.0	41.2
pyorthoani_1thread/D5_pyorthoani_1thread_trial2/trace.txt	D5_pyorthoani_1thread_trial2	558	5c/edb0a0	31124530	pyorthoani (558)	COMPLETED	0	2024-11-23 22:36:31.845	14.7s	5.3s	84.5%	108.3 MB	179.6 MB	21 MB	7.7 MB	5.3	108.3
pyorthoani_1thread/D5_pyorthoani_1thread_trial2/trace.txt	D5_pyorthoani_1thread_trial2	564	1d/822a29	31124536	pyorthoani (564)	COMPLETED	0	2024-11-23 22:36:31.976	14.6s	6.7s	86.6%	110.8 MB	181.7 MB	26.1 MB	10.2 MB	6.7	110.8
pyorthoani_1thread/D5_pyorthoani_1thread_trial2/trace.txt	D5_pyorthoani_1thread_trial2	581	88/b7d1a3	31124546	pyorthoani (581)	COMPLETED	0	2024-11-23 22:36:32.227	14.4s	6.1s	86.3%	109 MB	181.6 MB	26.4 MB	10.3 MB	6.1	109.0
pyorthoani_1thread/D5_pyorthoani_1thread_trial2/trace.txt	D5_pyorthoani_1thread_trial2	583	40/4f49f3	31124547	pyorthoani (583)	COMPLETED	0	2024-11-23 22:36:32.247	14.3s	6.1s	86.3%	109.4 MB	181.3 MB	25.4 MB	9.8 MB	6.1	109.4
pyorthoani_1thread/D5_pyorthoani_1thread_trial2/trace.txt	D5_pyorthoani_1thread_trial2	573	6a/c64bb0	31124549	pyorthoani (573)	COMPLETED	0	2024-11-23 22:36:32.293	14.3s	5.6s	85.1%	112 MB	180 MB	26.9 MB	10.6 MB	5.6	112.0
pyorthoani_1thread/D5_pyorthoani_1thread_trial2/trace.txt	D5_pyorthoani_1thread_trial2	590	de/9c6dec	31124552	pyorthoani (590)	COMPLETED	0	2024-11-23 22:36:32.453	14.2s	5.1s	84.7%	107.3 MB	180.4 MB	23.6 MB	9 MB	5.1	107.3
pyorthoani_1thread/D5_pyorthoani_1thread_trial2/trace.txt	D5_pyorthoani_1thread_trial2	591	f8/b957e1	31124553	pyorthoani (591)	COMPLETED	0	2024-11-23 22:36:32.521	14.1s	8.1s	88.6%	109.5 MB	180 MB	28.3 MB	11.1 MB	8.1	109.5
pyorthoani_1thread/D5_pyorthoani_1thread_trial2/trace.txt	D5_pyorthoani_1thread_trial2	594	5a/dd5cf7	31124557	pyorthoani (594)	COMPLETED	0	2024-11-23 22:36:32.712	13.9s	4.5s	83.9%	107.4 MB	179.6 MB	21.2 MB	7.8 MB	4.5	107.4
pyorthoani_1thread/D5_pyorthoani_1thread_trial2/trace.txt	D5_pyorthoani_1thread_trial2	600	79/5243f4	31124564	pyorthoani (600)	COMPLETED	0	2024-11-23 22:36:32.938	13.7s	6.1s	86.5%	110.1 MB	182.2 MB	28.8 MB	11.5 MB	6.1	110.1
pyorthoani_1thread/D5_pyorthoani_1thread_trial2/trace.txt	D5_pyorthoani_1thread_trial2	603	16/6d8e0d	31124567	pyorthoani (603)	COMPLETED	0	2024-11-23 22:36:36.596	10s	7s	86.6%	107.9 MB	179 MB	22.2 MB	8.2 MB	7.0	107.9
pyorthoani_1thread/D5_pyorthoani_1thread_trial2/trace.txt	D5_pyorthoani_1thread_trial2	597	9c/ced028	31124561	pyorthoani (597)	COMPLETED	0	2024-11-23 22:36:32.826	13.8s	5.1s	84.6%	106.8 MB	177.1 MB	22.1 MB	8.2 MB	5.1	106.8
pyorthoani_1thread/D5_pyorthoani_1thread_trial2/trace.txt	D5_pyorthoani_1thread_trial2	585	f6/27cad1	31124533	pyorthoani (585)	COMPLETED	0	2024-11-23 22:36:31.909	14.7s	6.6s	87.1%	108 MB	179 MB	21.5 MB	7.9 MB	6.6	108.0
pyorthoani_1thread/D5_pyorthoani_1thread_trial2/trace.txt	D5_pyorthoani_1thread_trial2	608	78/407274	31124569	pyorthoani (608)	COMPLETED	0	2024-11-23 22:36:36.643	10s	2.9s	78.3%	106.1 MB	176.3 MB	18.1 MB	6.3 MB	2.9	106.1
pyorthoani_1thread/D5_pyorthoani_1thread_trial2/trace.txt	D5_pyorthoani_1thread_trial2	606	c0/acac84	31124570	pyorthoani (606)	COMPLETED	0	2024-11-23 22:36:36.662	10s	6.1s	85.9%	109.5 MB	180.6 MB	27.4 MB	10.8 MB	6.1	109.5
pyorthoani_1thread/D5_pyorthoani_1thread_trial2/trace.txt	D5_pyorthoani_1thread_trial2	609	eb/05ee9b	31124571	pyorthoani (609)	COMPLETED	0	2024-11-23 22:36:36.688	10s	4.1s	81.9%	107.5 MB	178.3 MB	18.2 MB	6.3 MB	4.1	107.5
pyorthoani_1thread/D5_pyorthoani_1thread_trial2/trace.txt	D5_pyorthoani_1thread_trial2	611	50/8983e9	31124572	pyorthoani (611)	COMPLETED	0	2024-11-23 22:36:36.710	10s	4.3s	82.4%	106.7 MB	178.5 MB	18.4 MB	6.4 MB	4.3	106.7
pyorthoani_1thread/D5_pyorthoani_1thread_trial2/trace.txt	D5_pyorthoani_1thread_trial2	610	4f/bfc51a	31124573	pyorthoani (610)	COMPLETED	0	2024-11-23 22:36:36.730	9.9s	3.1s	79.2%	41.2 MB	94.5 MB	15.5 MB	5.1 MB	3.1	41.2
pyorthoani_1thread/D5_pyorthoani_1thread_trial2/trace.txt	D5_pyorthoani_1thread_trial2	613	61/73e7c4	31124574	pyorthoani (613)	COMPLETED	0	2024-11-23 22:36:36.750	9.9s	4s	80.8%	107.5 MB	178.8 MB	20.6 MB	7.4 MB	4.0	107.5
pyorthoani_1thread/D5_pyorthoani_1thread_trial2/trace.txt	D5_pyorthoani_1thread_trial2	614	cc/a022be	31124575	pyorthoani (614)	COMPLETED	0	2024-11-23 22:36:36.771	9.9s	4.8s	84.3%	107.3 MB	178.8 MB	20 MB	7.2 MB	4.8	107.3
pyorthoani_1thread/D5_pyorthoani_1thread_trial2/trace.txt	D5_pyorthoani_1thread_trial2	616	76/9e26a1	31124576	pyorthoani (616)	COMPLETED	0	2024-11-23 22:36:36.792	9.9s	6.5s	86.4%	108.2 MB	179.5 MB	24.2 MB	9.2 MB	6.5	108.2
pyorthoani_1thread/D5_pyorthoani_1thread_trial2/trace.txt	D5_pyorthoani_1thread_trial2	617	9a/1ec12a	31124577	pyorthoani (617)	COMPLETED	0	2024-11-23 22:36:36.812	9.9s	6.5s	86.9%	108.8 MB	179.7 MB	25.1 MB	9.7 MB	6.5	108.8
pyorthoani_1thread/D5_pyorthoani_1thread_trial2/trace.txt	D5_pyorthoani_1thread_trial2	618	d1/36e06b	31124578	pyorthoani (618)	COMPLETED	0	2024-11-23 22:36:36.831	9.9s	2.5s	73.9%	107 MB	176.4 MB	16.6 MB	5.6 MB	2.5	107.0
pyorthoani_1thread/D5_pyorthoani_1thread_trial2/trace.txt	D5_pyorthoani_1thread_trial2	619	e8/cd0e57	31124579	pyorthoani (619)	COMPLETED	0	2024-11-23 22:36:36.851	9.8s	3.5s	80.2%	106.3 MB	176.5 MB	18.6 MB	6.6 MB	3.5	106.3
pyorthoani_1thread/D5_pyorthoani_1thread_trial2/trace.txt	D5_pyorthoani_1thread_trial2	612	41/9c5ada	31124580	pyorthoani (612)	COMPLETED	0	2024-11-23 22:36:36.871	9.8s	3.9s	80.4%	107.5 MB	178.4 MB	18.3 MB	6.4 MB	3.9	107.5
pyorthoani_1thread/D5_pyorthoani_1thread_trial2/trace.txt	D5_pyorthoani_1thread_trial2	607	ea/206257	31124581	pyorthoani (607)	COMPLETED	0	2024-11-23 22:36:36.890	9.8s	3.8s	80.2%	107.5 MB	178.4 MB	16.8 MB	5.7 MB	3.8	107.5
pyorthoani_1thread/D5_pyorthoani_1thread_trial2/trace.txt	D5_pyorthoani_1thread_trial2	605	1e/794c61	31124582	pyorthoani (605)	COMPLETED	0	2024-11-23 22:36:36.910	9.8s	6s	86.2%	108.4 MB	179.1 MB	23.6 MB	8.8 MB	6.0	108.4
pyorthoani_1thread/D5_pyorthoani_1thread_trial2/trace.txt	D5_pyorthoani_1thread_trial2	621	5d/aebe11	31124583	pyorthoani (621)	COMPLETED	0	2024-11-23 22:36:36.930	9.8s	4.2s	82.4%	108.3 MB	179 MB	24.4 MB	9.2 MB	4.2	108.3
pyorthoani_1thread/D5_pyorthoani_1thread_trial2/trace.txt	D5_pyorthoani_1thread_trial2	639	90/fcb8ef	31124584	pyorthoani (639)	COMPLETED	0	2024-11-23 22:36:36.950	9.8s	4.8s	84.1%	106.8 MB	178.2 MB	16.6 MB	5.6 MB	4.8	106.8
pyorthoani_1thread/D5_pyorthoani_1thread_trial2/trace.txt	D5_pyorthoani_1thread_trial2	635	c6/206568	31124585	pyorthoani (635)	COMPLETED	0	2024-11-23 22:36:36.969	9.8s	6.5s	86.7%	109.3 MB	180.1 MB	28.4 MB	11.3 MB	6.5	109.3
pyorthoani_1thread/D5_pyorthoani_1thread_trial2/trace.txt	D5_pyorthoani_1thread_trial2	642	91/74afc7	31124586	pyorthoani (642)	COMPLETED	0	2024-11-23 22:36:36.988	9.7s	4.3s	82.4%	107.3 MB	179.4 MB	21.8 MB	8 MB	4.3	107.3
pyorthoani_1thread/D5_pyorthoani_1thread_trial2/trace.txt	D5_pyorthoani_1thread_trial2	643	1e/d2905c	31124587	pyorthoani (643)	COMPLETED	0	2024-11-23 22:36:37.008	9.7s	2.8s	76.5%	41 MB	94.5 MB	16.7 MB	5.6 MB	2.8	41.0
pyorthoani_1thread/D5_pyorthoani_1thread_trial2/trace.txt	D5_pyorthoani_1thread_trial2	623	31/8ec48f	31124588	pyorthoani (623)	COMPLETED	0	2024-11-23 22:36:37.029	9.7s	3.6s	78.7%	107.9 MB	178.5 MB	18.6 MB	6.5 MB	3.6	107.9
pyorthoani_1thread/D5_pyorthoani_1thread_trial2/trace.txt	D5_pyorthoani_1thread_trial2	615	f8/a4d7bc	31124589	pyorthoani (615)	COMPLETED	0	2024-11-23 22:36:37.049	9.7s	4s	80.8%	107.3 MB	178.6 MB	21 MB	7.7 MB	4.0	107.3
pyorthoani_1thread/D5_pyorthoani_1thread_trial2/trace.txt	D5_pyorthoani_1thread_trial2	622	1b/91d23f	31124590	pyorthoani (622)	COMPLETED	0	2024-11-23 22:36:37.081	9.7s	4.1s	81.8%	107.3 MB	178.7 MB	19.6 MB	6.9 MB	4.1	107.3
pyorthoani_1thread/D5_pyorthoani_1thread_trial2/trace.txt	D5_pyorthoani_1thread_trial2	602	ce/ef96db	31124591	pyorthoani (602)	COMPLETED	0	2024-11-23 22:36:37.104	9.7s	4.2s	81.6%	107.1 MB	179 MB	18.3 MB	6.4 MB	4.2	107.1
pyorthoani_1thread/D5_pyorthoani_1thread_trial2/trace.txt	D5_pyorthoani_1thread_trial2	620	8a/88c25a	31124592	pyorthoani (620)	COMPLETED	0	2024-11-23 22:36:37.126	9.6s	5.3s	84.2%	108.1 MB	179 MB	23.8 MB	8.9 MB	5.3	108.1
pyorthoani_1thread/D5_pyorthoani_1thread_trial2/trace.txt	D5_pyorthoani_1thread_trial2	626	d2/f01fb9	31124593	pyorthoani (626)	COMPLETED	0	2024-11-23 22:36:37.147	9.6s	3.8s	79.7%	107.4 MB	178.3 MB	17.1 MB	5.8 MB	3.8	107.4
pyorthoani_1thread/D5_pyorthoani_1thread_trial2/trace.txt	D5_pyorthoani_1thread_trial2	624	07/1db4cc	31124594	pyorthoani (624)	COMPLETED	0	2024-11-23 22:36:37.167	9.6s	4.7s	84.2%	106.4 MB	176.8 MB	18.8 MB	6.6 MB	4.7	106.4
pyorthoani_1thread/D5_pyorthoani_1thread_trial2/trace.txt	D5_pyorthoani_1thread_trial2	627	ea/fcbaad	31124595	pyorthoani (627)	COMPLETED	0	2024-11-23 22:36:37.186	9.6s	2.9s	76.9%	41.2 MB	94.5 MB	16.1 MB	5.4 MB	2.9	41.2
pyorthoani_1thread/D5_pyorthoani_1thread_trial2/trace.txt	D5_pyorthoani_1thread_trial2	631	73/aad25e	31124598	pyorthoani (631)	COMPLETED	0	2024-11-23 22:36:37.246	9.5s	3.4s	80.2%	106.3 MB	176.8 MB	18.9 MB	6.7 MB	3.4	106.3
pyorthoani_1thread/D5_pyorthoani_1thread_trial2/trace.txt	D5_pyorthoani_1thread_trial2	652	3a/55ce53	31124601	pyorthoani (652)	COMPLETED	0	2024-11-23 22:36:37.307	9.5s	2.6s	75.5%	106.8 MB	178.1 MB	15.8 MB	5.2 MB	2.6	106.8
pyorthoani_1thread/D5_pyorthoani_1thread_trial2/trace.txt	D5_pyorthoani_1thread_trial2	629	d4/de20dc	31124602	pyorthoani (629)	COMPLETED	0	2024-11-23 22:36:37.326	9.5s	3.9s	81.1%	108.2 MB	178.9 MB	22.3 MB	8.2 MB	3.9	108.2
pyorthoani_1thread/D5_pyorthoani_1thread_trial2/trace.txt	D5_pyorthoani_1thread_trial2	633	de/d050de	31124603	pyorthoani (633)	COMPLETED	0	2024-11-23 22:36:37.346	9.5s	2.4s	72.7%	107.4 MB	178.1 MB	16.1 MB	5.4 MB	2.4	107.4
pyorthoani_1thread/D5_pyorthoani_1thread_trial2/trace.txt	D5_pyorthoani_1thread_trial2	637	10/64d267	31124605	pyorthoani (637)	COMPLETED	0	2024-11-23 22:36:37.430	9.4s	4.6s	83.7%	107.1 MB	177.6 MB	19.7 MB	7.1 MB	4.6	107.1
pyorthoani_1thread/D5_pyorthoani_1thread_trial2/trace.txt	D5_pyorthoani_1thread_trial2	628	0c/b71158	31124596	pyorthoani (628)	COMPLETED	0	2024-11-23 22:36:37.207	14.4s	6.5s	86.5%	107.8 MB	177.2 MB	21.4 MB	7.9 MB	6.5	107.8
pyorthoani_1thread/D5_pyorthoani_1thread_trial2/trace.txt	D5_pyorthoani_1thread_trial2	604	2f/22fe42	31124568	pyorthoani (604)	COMPLETED	0	2024-11-23 22:36:36.619	15s	7.8s	87.6%	117.3 MB	186.5 MB	20.8 MB	7.9 MB	7.8	117.3
pyorthoani_1thread/D5_pyorthoani_1thread_trial2/trace.txt	D5_pyorthoani_1thread_trial2	630	5e/62f3e9	31124599	pyorthoani (630)	COMPLETED	0	2024-11-23 22:36:37.266	14.3s	5.3s	84.7%	107.4 MB	178.6 MB	23.8 MB	9 MB	5.3	107.4
pyorthoani_1thread/D5_pyorthoani_1thread_trial2/trace.txt	D5_pyorthoani_1thread_trial2	632	71/d2aaa3	31124600	pyorthoani (632)	COMPLETED	0	2024-11-23 22:36:37.287	14.3s	6.6s	87.2%	109.8 MB	180.7 MB	27 MB	10.6 MB	6.6	109.8
pyorthoani_1thread/D5_pyorthoani_1thread_trial2/trace.txt	D5_pyorthoani_1thread_trial2	634	5b/1b8c6a	31124604	pyorthoani (634)	COMPLETED	0	2024-11-23 22:36:37.368	14.2s	5.9s	85.6%	112.7 MB	180.6 MB	27.7 MB	10.9 MB	5.9	112.7
pyorthoani_1thread/D5_pyorthoani_1thread_trial2/trace.txt	D5_pyorthoani_1thread_trial2	640	d7/4a5632	31124606	pyorthoani (640)	COMPLETED	0	2024-11-23 22:36:41.599	10s	5s	84.1%	107.7 MB	177.8 MB	25.7 MB	9.9 MB	5.0	107.7
pyorthoani_1thread/D5_pyorthoani_1thread_trial2/trace.txt	D5_pyorthoani_1thread_trial2	638	80/78de74	31124607	pyorthoani (638)	COMPLETED	0	2024-11-23 22:36:41.622	10s	3.2s	79.1%	41 MB	94.5 MB	19 MB	6.7 MB	3.2	41.0
pyorthoani_1thread/D5_pyorthoani_1thread_trial2/trace.txt	D5_pyorthoani_1thread_trial2	641	db/f2eaf5	31124608	pyorthoani (641)	COMPLETED	0	2024-11-23 22:36:41.645	10s	4.1s	81.6%	107.1 MB	178.6 MB	18.4 MB	6.4 MB	4.1	107.1
pyorthoani_1thread/D5_pyorthoani_1thread_trial2/trace.txt	D5_pyorthoani_1thread_trial2	636	0c/b8252c	31124609	pyorthoani (636)	COMPLETED	0	2024-11-23 22:36:41.669	10s	2.5s	73.5%	106.9 MB	176.5 MB	16.9 MB	5.7 MB	2.5	106.9
pyorthoani_1thread/D5_pyorthoani_1thread_trial2/trace.txt	D5_pyorthoani_1thread_trial2	661	3e/8c6b26	31124610	pyorthoani (661)	COMPLETED	0	2024-11-23 22:36:41.688	9.9s	5.7s	85.3%	110.3 MB	179 MB	25.6 MB	9.9 MB	5.7	110.3
pyorthoani_1thread/D5_pyorthoani_1thread_trial2/trace.txt	D5_pyorthoani_1thread_trial2	644	9d/5c035d	31124611	pyorthoani (644)	COMPLETED	0	2024-11-23 22:36:41.708	9.9s	5.7s	85.0%	109.5 MB	178.9 MB	25.6 MB	9.8 MB	5.7	109.5
pyorthoani_1thread/D5_pyorthoani_1thread_trial2/trace.txt	D5_pyorthoani_1thread_trial2	646	c1/709649	31124612	pyorthoani (646)	COMPLETED	0	2024-11-23 22:36:41.727	9.9s	5.2s	84.4%	107.7 MB	178.2 MB	23 MB	8.7 MB	5.2	107.7
pyorthoani_1thread/D5_pyorthoani_1thread_trial2/trace.txt	D5_pyorthoani_1thread_trial2	648	ef/dde94f	31124614	pyorthoani (648)	COMPLETED	0	2024-11-23 22:36:41.764	9.9s	2.9s	77.4%	41.1 MB	94.5 MB	19 MB	6.7 MB	2.9	41.1
pyorthoani_1thread/D5_pyorthoani_1thread_trial2/trace.txt	D5_pyorthoani_1thread_trial2	667	07/9779aa	31124615	pyorthoani (667)	COMPLETED	0	2024-11-23 22:36:41.786	9.9s	2.8s	76.7%	41 MB	94.5 MB	17.5 MB	6 MB	2.8	41.0
pyorthoani_1thread/D5_pyorthoani_1thread_trial2/trace.txt	D5_pyorthoani_1thread_trial2	649	33/ed69c9	31124616	pyorthoani (649)	COMPLETED	0	2024-11-23 22:36:41.807	9.8s	4.3s	82.1%	107.2 MB	178.9 MB	20.6 MB	7.5 MB	4.3	107.2
pyorthoani_1thread/D5_pyorthoani_1thread_trial2/trace.txt	D5_pyorthoani_1thread_trial2	672	28/39af00	31124618	pyorthoani (672)	COMPLETED	0	2024-11-23 22:36:41.848	9.8s	2.2s	71.1%	106.8 MB	176.4 MB	16.3 MB	5.4 MB	2.2	106.8
pyorthoani_1thread/D5_pyorthoani_1thread_trial2/trace.txt	D5_pyorthoani_1thread_trial2	673	eb/bc6a12	31124619	pyorthoani (673)	COMPLETED	0	2024-11-23 22:36:41.868	9.8s	5.3s	84.5%	108.1 MB	178.6 MB	19.4 MB	6.9 MB	5.3	108.1
pyorthoani_1thread/D5_pyorthoani_1thread_trial2/trace.txt	D5_pyorthoani_1thread_trial2	645	70/717145	31124620	pyorthoani (645)	COMPLETED	0	2024-11-23 22:36:41.887	9.8s	2.4s	72.9%	107.2 MB	178.1 MB	16.2 MB	5.4 MB	2.4	107.2
pyorthoani_1thread/D5_pyorthoani_1thread_trial2/trace.txt	D5_pyorthoani_1thread_trial2	650	c1/a67931	31124621	pyorthoani (650)	COMPLETED	0	2024-11-23 22:36:41.908	9.8s	5.2s	84.4%	110.2 MB	180.7 MB	26.5 MB	10.3 MB	5.2	110.2
pyorthoani_1thread/D5_pyorthoani_1thread_trial2/trace.txt	D5_pyorthoani_1thread_trial2	677	b8/b8091a	31124622	pyorthoani (677)	COMPLETED	0	2024-11-23 22:36:41.927	9.7s	3.9s	81.3%	108 MB	178.8 MB	20.6 MB	7.5 MB	3.9	108.0
pyorthoani_1thread/D5_pyorthoani_1thread_trial2/trace.txt	D5_pyorthoani_1thread_trial2	651	36/4e8ada	31124623	pyorthoani (651)	COMPLETED	0	2024-11-23 22:36:41.956	9.7s	3.9s	80.7%	107.9 MB	179.4 MB	22.6 MB	8.4 MB	3.9	107.9
pyorthoani_1thread/D5_pyorthoani_1thread_trial2/trace.txt	D5_pyorthoani_1thread_trial2	653	61/58e7ad	31124625	pyorthoani (653)	COMPLETED	0	2024-11-23 22:36:41.995	9.7s	2.3s	71.0%	107.2 MB	176.2 MB	14.8 MB	4.8 MB	2.3	107.2
pyorthoani_1thread/D5_pyorthoani_1thread_trial2/trace.txt	D5_pyorthoani_1thread_trial2	660	2d/f3b689	31124626	pyorthoani (660)	COMPLETED	0	2024-11-23 22:36:42.015	9.7s	3.5s	79.9%	106.6 MB	176.4 MB	19 MB	6.7 MB	3.5	106.6
pyorthoani_1thread/D5_pyorthoani_1thread_trial2/trace.txt	D5_pyorthoani_1thread_trial2	655	1f/47857b	31124627	pyorthoani (655)	COMPLETED	0	2024-11-23 22:36:42.037	9.7s	2.3s	71.1%	106.9 MB	176.4 MB	16.3 MB	5.4 MB	2.3	106.9
pyorthoani_1thread/D5_pyorthoani_1thread_trial2/trace.txt	D5_pyorthoani_1thread_trial2	658	da/2043ca	31124628	pyorthoani (658)	COMPLETED	0	2024-11-23 22:36:42.057	9.6s	3.6s	79.2%	107.9 MB	178.7 MB	21.6 MB	7.9 MB	3.6	107.9
pyorthoani_1thread/D5_pyorthoani_1thread_trial2/trace.txt	D5_pyorthoani_1thread_trial2	657	58/41f1c5	31124629	pyorthoani (657)	COMPLETED	0	2024-11-23 22:36:42.076	9.6s	3s	78.0%	41.2 MB	94.5 MB	18.5 MB	6.5 MB	3.0	41.2
pyorthoani_1thread/D5_pyorthoani_1thread_trial2/trace.txt	D5_pyorthoani_1thread_trial2	659	67/c3a2ee	31124630	pyorthoani (659)	COMPLETED	0	2024-11-23 22:36:42.095	9.6s	3.4s	79.9%	106.6 MB	176.3 MB	18.5 MB	6.5 MB	3.4	106.6
pyorthoani_1thread/D5_pyorthoani_1thread_trial2/trace.txt	D5_pyorthoani_1thread_trial2	656	9b/3677d6	31124631	pyorthoani (656)	COMPLETED	0	2024-11-23 22:36:42.114	9.6s	3.1s	78.9%	41.2 MB	94.5 MB	20 MB	7.2 MB	3.1	41.2
pyorthoani_1thread/D5_pyorthoani_1thread_trial2/trace.txt	D5_pyorthoani_1thread_trial2	663	d7/ca3094	31124632	pyorthoani (663)	COMPLETED	0	2024-11-23 22:36:42.137	9.6s	4.1s	81.3%	108.6 MB	180 MB	20.5 MB	7.5 MB	4.1	108.6
pyorthoani_1thread/D5_pyorthoani_1thread_trial2/trace.txt	D5_pyorthoani_1thread_trial2	665	69/0937ea	31124634	pyorthoani (665)	COMPLETED	0	2024-11-23 22:36:42.181	9.5s	3.8s	79.6%	107.7 MB	178.7 MB	18.7 MB	6.6 MB	3.8	107.7
pyorthoani_1thread/D5_pyorthoani_1thread_trial2/trace.txt	D5_pyorthoani_1thread_trial2	686	5f/f446bf	31124636	pyorthoani (686)	COMPLETED	0	2024-11-23 22:36:42.224	9.5s	3.3s	80.1%	41.1 MB	94.5 MB	17.6 MB	6 MB	3.3	41.1
pyorthoani_1thread/D5_pyorthoani_1thread_trial2/trace.txt	D5_pyorthoani_1thread_trial2	687	89/ca0b6d	31124637	pyorthoani (687)	COMPLETED	0	2024-11-23 22:36:42.253	9.5s	4.8s	84.4%	107 MB	178.9 MB	19.8 MB	7.1 MB	4.8	107.0
pyorthoani_1thread/D5_pyorthoani_1thread_trial2/trace.txt	D5_pyorthoani_1thread_trial2	664	be/9350bd	31124638	pyorthoani (664)	COMPLETED	0	2024-11-23 22:36:42.309	9.4s	3.6s	80.0%	106.1 MB	176.4 MB	18.1 MB	6.3 MB	3.6	106.1
pyorthoani_1thread/D5_pyorthoani_1thread_trial2/trace.txt	D5_pyorthoani_1thread_trial2	668	1e/8b9a5c	31124639	pyorthoani (668)	COMPLETED	0	2024-11-23 22:36:42.385	9.4s	3.5s	80.6%	41.2 MB	94.5 MB	16.6 MB	5.6 MB	3.5	41.2
pyorthoani_1thread/D5_pyorthoani_1thread_trial2/trace.txt	D5_pyorthoani_1thread_trial2	669	1e/c006b5	31124640	pyorthoani (669)	COMPLETED	0	2024-11-23 22:36:42.411	9.3s	3.9s	80.3%	107.4 MB	178 MB	15.7 MB	5.2 MB	3.9	107.4
pyorthoani_1thread/D5_pyorthoani_1thread_trial2/trace.txt	D5_pyorthoani_1thread_trial2	671	c5/f495ac	31124641	pyorthoani (671)	COMPLETED	0	2024-11-23 22:36:42.457	9.3s	3.9s	80.7%	107.7 MB	178.5 MB	19.5 MB	7 MB	3.9	107.7
pyorthoani_1thread/D5_pyorthoani_1thread_trial2/trace.txt	D5_pyorthoani_1thread_trial2	675	55/a90a88	31124642	pyorthoani (675)	COMPLETED	0	2024-11-23 22:36:42.517	9.2s	2.8s	76.8%	41.2 MB	94.5 MB	16 MB	5.3 MB	2.8	41.2
pyorthoani_1thread/D5_pyorthoani_1thread_trial2/trace.txt	D5_pyorthoani_1thread_trial2	674	ab/fccc93	31124644	pyorthoani (674)	COMPLETED	0	2024-11-23 22:36:42.612	9.1s	3.2s	79.3%	41 MB	94.5 MB	18.6 MB	6.5 MB	3.2	41.0
pyorthoani_1thread/D5_pyorthoani_1thread_trial2/trace.txt	D5_pyorthoani_1thread_trial2	681	5a/9e6a8a	31124648	pyorthoani (681)	COMPLETED	0	2024-11-23 22:36:42.798	9s	4.2s	81.0%	108 MB	177.6 MB	17.1 MB	5.9 MB	4.2	108.0
pyorthoani_1thread/D5_pyorthoani_1thread_trial2/trace.txt	D5_pyorthoani_1thread_trial2	684	fd/9226b8	31124650	pyorthoani (684)	COMPLETED	0	2024-11-23 22:36:42.865	8.9s	4.1s	81.3%	107.5 MB	178.7 MB	20 MB	7.2 MB	4.1	107.5
pyorthoani_1thread/D5_pyorthoani_1thread_trial2/trace.txt	D5_pyorthoani_1thread_trial2	685	b3/ca9f6a	31124651	pyorthoani (685)	COMPLETED	0	2024-11-23 22:36:42.954	8.8s	3.9s	81.0%	110.7 MB	178.2 MB	20.6 MB	7.6 MB	3.9	110.7
pyorthoani_1thread/D5_pyorthoani_1thread_trial2/trace.txt	D5_pyorthoani_1thread_trial2	691	6f/881d8c	31124653	pyorthoani (691)	COMPLETED	0	2024-11-23 22:36:43.086	8.7s	3.7s	79.6%	107.7 MB	178.8 MB	19.4 MB	6.9 MB	3.7	107.7
pyorthoani_1thread/D5_pyorthoani_1thread_trial2/trace.txt	D5_pyorthoani_1thread_trial2	692	08/0871ea	31124655	pyorthoani (692)	COMPLETED	0	2024-11-23 22:36:43.221	8.6s	4s	81.0%	108.6 MB	179 MB	24.1 MB	9.1 MB	4.0	108.6
pyorthoani_1thread/D5_pyorthoani_1thread_trial2/trace.txt	D5_pyorthoani_1thread_trial2	647	f2/0c0fbd	31124613	pyorthoani (647)	COMPLETED	0	2024-11-23 22:36:41.745	14.8s	8.4s	87.8%	108.8 MB	179.6 MB	24.8 MB	9.5 MB	8.4	108.8
pyorthoani_1thread/D5_pyorthoani_1thread_trial2/trace.txt	D5_pyorthoani_1thread_trial2	625	0b/4a089b	31124597	pyorthoani (625)	COMPLETED	0	2024-11-23 22:36:37.226	19.3s	11.2s	89.8%	110.6 MB	179.1 MB	29 MB	11.5 MB	11.2	110.6
pyorthoani_1thread/D5_pyorthoani_1thread_trial2/trace.txt	D5_pyorthoani_1thread_trial2	670	89/f82950	31124617	pyorthoani (670)	COMPLETED	0	2024-11-23 22:36:41.826	14.8s	6.5s	86.9%	107.1 MB	178.5 MB	18.7 MB	6.6 MB	6.5	107.1
pyorthoani_1thread/D5_pyorthoani_1thread_trial2/trace.txt	D5_pyorthoani_1thread_trial2	662	a0/79c237	31124633	pyorthoani (662)	COMPLETED	0	2024-11-23 22:36:42.157	14.4s	7.9s	87.9%	107.8 MB	179.2 MB	23.7 MB	9 MB	7.9	107.8
pyorthoani_1thread/D5_pyorthoani_1thread_trial2/trace.txt	D5_pyorthoani_1thread_trial2	654	28/e8ffcb	31124624	pyorthoani (654)	COMPLETED	0	2024-11-23 22:36:41.976	14.6s	5.6s	84.6%	112.3 MB	180.6 MB	26.1 MB	10.2 MB	5.6	112.3
pyorthoani_1thread/D5_pyorthoani_1thread_trial2/trace.txt	D5_pyorthoani_1thread_trial2	666	d7/4ae6f7	31124635	pyorthoani (666)	COMPLETED	0	2024-11-23 22:36:42.203	14.4s	7.6s	87.1%	109.7 MB	179.6 MB	27.5 MB	10.7 MB	7.6	109.7
pyorthoani_1thread/D5_pyorthoani_1thread_trial2/trace.txt	D5_pyorthoani_1thread_trial2	678	9e/6a4c25	31124645	pyorthoani (678)	COMPLETED	0	2024-11-23 22:36:42.633	14s	5.1s	84.6%	107.1 MB	178.9 MB	19.8 MB	7.2 MB	5.1	107.1
pyorthoani_1thread/D5_pyorthoani_1thread_trial2/trace.txt	D5_pyorthoani_1thread_trial2	676	d5/8d4a7e	31124643	pyorthoani (676)	COMPLETED	0	2024-11-23 22:36:42.565	14s	6.1s	86.2%	109.2 MB	179.6 MB	28.8 MB	11.3 MB	6.1	109.2
pyorthoani_1thread/D5_pyorthoani_1thread_trial2/trace.txt	D5_pyorthoani_1thread_trial2	679	3a/980b10	31124646	pyorthoani (679)	COMPLETED	0	2024-11-23 22:36:42.689	13.9s	6.9s	86.4%	112 MB	180.1 MB	29.6 MB	11.8 MB	6.9	112.0
pyorthoani_1thread/D5_pyorthoani_1thread_trial2/trace.txt	D5_pyorthoani_1thread_trial2	682	2b/470343	31124649	pyorthoani (682)	COMPLETED	0	2024-11-23 22:36:42.822	13.8s	5.2s	84.0%	107.1 MB	177.1 MB	20.4 MB	7.4 MB	5.2	107.1
pyorthoani_1thread/D5_pyorthoani_1thread_trial2/trace.txt	D5_pyorthoani_1thread_trial2	683	78/1ca039	31124652	pyorthoani (683)	COMPLETED	0	2024-11-23 22:36:43.033	13.6s	6s	85.4%	108.8 MB	180.1 MB	25.3 MB	9.8 MB	6.0	108.8
pyorthoani_1thread/D5_pyorthoani_1thread_trial2/trace.txt	D5_pyorthoani_1thread_trial2	704	f2/af4e07	31124654	pyorthoani (704)	COMPLETED	0	2024-11-23 22:36:43.145	13.5s	5.6s	84.4%	107.6 MB	177.2 MB	20.7 MB	7.5 MB	5.6	107.6
pyorthoani_1thread/D5_pyorthoani_1thread_trial2/trace.txt	D5_pyorthoani_1thread_trial2	693	4d/d72f25	31124656	pyorthoani (693)	COMPLETED	0	2024-11-23 22:36:46.599	10s	4.8s	83.9%	107 MB	178.9 MB	19.8 MB	7.1 MB	4.8	107.0
pyorthoani_1thread/D5_pyorthoani_1thread_trial2/trace.txt	D5_pyorthoani_1thread_trial2	710	cf/9050e0	31124658	pyorthoani (710)	COMPLETED	0	2024-11-23 22:36:46.642	10s	6.1s	85.5%	110.1 MB	181.7 MB	23.8 MB	9.1 MB	6.1	110.1
pyorthoani_1thread/D5_pyorthoani_1thread_trial2/trace.txt	D5_pyorthoani_1thread_trial2	698	4e/95e200	31124662	pyorthoani (698)	COMPLETED	0	2024-11-23 22:36:46.725	9.9s	4.3s	82.6%	107.7 MB	178.2 MB	25.5 MB	9.8 MB	4.3	107.7
pyorthoani_1thread/D5_pyorthoani_1thread_trial2/trace.txt	D5_pyorthoani_1thread_trial2	699	a3/95c2db	31124664	pyorthoani (699)	COMPLETED	0	2024-11-23 22:36:46.763	9.9s	4.6s	83.1%	108 MB	176.9 MB	21.6 MB	8 MB	4.6	108.0
pyorthoani_1thread/D5_pyorthoani_1thread_trial2/trace.txt	D5_pyorthoani_1thread_trial2	695	11/93dc26	31124660	pyorthoani (695)	COMPLETED	0	2024-11-23 22:36:46.681	10s	2.5s	74.2%	106 MB	176.5 MB	17.5 MB	6 MB	2.5	106.0
pyorthoani_1thread/D5_pyorthoani_1thread_trial2/trace.txt	D5_pyorthoani_1thread_trial2	715	bd/4d7cdc	31124663	pyorthoani (715)	COMPLETED	0	2024-11-23 22:36:46.745	9.9s	3.5s	79.3%	106.9 MB	178.6 MB	19.2 MB	6.8 MB	3.5	106.9
pyorthoani_1thread/D5_pyorthoani_1thread_trial2/trace.txt	D5_pyorthoani_1thread_trial2	694	cb/67b6a8	31124666	pyorthoani (694)	COMPLETED	0	2024-11-23 22:36:46.803	9.9s	5s	83.7%	106.9 MB	178.9 MB	21.6 MB	8 MB	5.0	106.9
pyorthoani_1thread/D5_pyorthoani_1thread_trial2/trace.txt	D5_pyorthoani_1thread_trial2	688	2e/54f2ea	31124667	pyorthoani (688)	COMPLETED	0	2024-11-23 22:36:46.823	9.8s	5.5s	84.5%	107.8 MB	178.6 MB	20.1 MB	7.2 MB	5.5	107.8
pyorthoani_1thread/D5_pyorthoani_1thread_trial2/trace.txt	D5_pyorthoani_1thread_trial2	706	2c/21c31a	31124668	pyorthoani (706)	COMPLETED	0	2024-11-23 22:36:46.844	9.8s	2.3s	71.2%	106.7 MB	176.2 MB	14.8 MB	4.7 MB	2.3	106.7
pyorthoani_1thread/D5_pyorthoani_1thread_trial2/trace.txt	D5_pyorthoani_1thread_trial2	702	af/aa9b71	31124670	pyorthoani (702)	COMPLETED	0	2024-11-23 22:36:46.885	9.8s	3.9s	80.2%	107.9 MB	178.6 MB	21 MB	7.6 MB	3.9	107.9
pyorthoani_1thread/D5_pyorthoani_1thread_trial2/trace.txt	D5_pyorthoani_1thread_trial2	705	10/5dc64c	31124669	pyorthoani (705)	COMPLETED	0	2024-11-23 22:36:46.864	9.8s	2.8s	76.5%	41 MB	94.5 MB	18 MB	6.2 MB	2.8	41.0
pyorthoani_1thread/D5_pyorthoani_1thread_trial2/trace.txt	D5_pyorthoani_1thread_trial2	707	63/172a4f	31124671	pyorthoani (707)	COMPLETED	0	2024-11-23 22:36:46.905	9.8s	4.1s	82.4%	107.2 MB	178.8 MB	20.6 MB	7.5 MB	4.1	107.2
pyorthoani_1thread/D5_pyorthoani_1thread_trial2/trace.txt	D5_pyorthoani_1thread_trial2	708	2b/03628c	31124672	pyorthoani (708)	COMPLETED	0	2024-11-23 22:36:46.926	9.8s	2.9s	78.8%	106.8 MB	178.7 MB	19.5 MB	7 MB	2.9	106.8
pyorthoani_1thread/D5_pyorthoani_1thread_trial2/trace.txt	D5_pyorthoani_1thread_trial2	709	0b/549e61	31124673	pyorthoani (709)	COMPLETED	0	2024-11-23 22:36:46.946	9.8s	4.3s	83.4%	107.2 MB	178.8 MB	19.8 MB	7.1 MB	4.3	107.2
pyorthoani_1thread/D5_pyorthoani_1thread_trial2/trace.txt	D5_pyorthoani_1thread_trial2	697	ca/45eea5	31124674	pyorthoani (697)	COMPLETED	0	2024-11-23 22:36:46.967	9.7s	4.1s	81.7%	107.7 MB	179.1 MB	23 MB	8.6 MB	4.1	107.7
pyorthoani_1thread/D5_pyorthoani_1thread_trial2/trace.txt	D5_pyorthoani_1thread_trial2	711	e7/d4c344	31124675	pyorthoani (711)	COMPLETED	0	2024-11-23 22:36:46.986	9.7s	4.2s	82.8%	107.2 MB	178.5 MB	18.3 MB	6.4 MB	4.2	107.2
pyorthoani_1thread/D5_pyorthoani_1thread_trial2/trace.txt	D5_pyorthoani_1thread_trial2	713	bc/f1b763	31124676	pyorthoani (713)	COMPLETED	0	2024-11-23 22:36:47.006	9.7s	2.5s	73.2%	106.5 MB	176.3 MB	15 MB	4.8 MB	2.5	106.5
pyorthoani_1thread/D5_pyorthoani_1thread_trial2/trace.txt	D5_pyorthoani_1thread_trial2	712	2f/b9a9b2	31124677	pyorthoani (712)	COMPLETED	0	2024-11-23 22:36:47.027	9.7s	2.7s	77.0%	41.2 MB	94.5 MB	17.6 MB	6.1 MB	2.7	41.2
pyorthoani_1thread/D5_pyorthoani_1thread_trial2/trace.txt	D5_pyorthoani_1thread_trial2	714	61/7a1a8f	31124679	pyorthoani (714)	COMPLETED	0	2024-11-23 22:36:47.067	9.7s	3.7s	80.9%	106.7 MB	176.4 MB	17.2 MB	5.9 MB	3.7	106.7
pyorthoani_1thread/D5_pyorthoani_1thread_trial2/trace.txt	D5_pyorthoani_1thread_trial2	716	a5/3fdfb2	31124680	pyorthoani (716)	COMPLETED	0	2024-11-23 22:36:47.088	9.6s	4.8s	84.8%	113.8 MB	180.1 MB	23.8 MB	9 MB	4.8	113.8
pyorthoani_1thread/D5_pyorthoani_1thread_trial2/trace.txt	D5_pyorthoani_1thread_trial2	700	95/db872d	31124681	pyorthoani (700)	COMPLETED	0	2024-11-23 22:36:47.108	9.6s	3.6s	80.1%	107.7 MB	178.7 MB	20.9 MB	7.6 MB	3.6	107.7
pyorthoani_1thread/D5_pyorthoani_1thread_trial2/trace.txt	D5_pyorthoani_1thread_trial2	717	08/c18730	31124684	pyorthoani (717)	COMPLETED	0	2024-11-23 22:36:47.196	9.6s	3.8s	80.5%	107.6 MB	178.5 MB	16.8 MB	5.7 MB	3.8	107.6
pyorthoani_1thread/D5_pyorthoani_1thread_trial2/trace.txt	D5_pyorthoani_1thread_trial2	718	e3/bd6455	31124683	pyorthoani (718)	COMPLETED	0	2024-11-23 22:36:47.149	9.6s	3.3s	80.0%	107.9 MB	178.8 MB	20.7 MB	7.5 MB	3.3	107.9
pyorthoani_1thread/D5_pyorthoani_1thread_trial2/trace.txt	D5_pyorthoani_1thread_trial2	719	96/aaca70	31124685	pyorthoani (719)	COMPLETED	0	2024-11-23 22:36:47.215	9.5s	3.8s	80.3%	108.1 MB	179 MB	22.2 MB	8.3 MB	3.8	108.1
pyorthoani_1thread/D5_pyorthoani_1thread_trial2/trace.txt	D5_pyorthoani_1thread_trial2	720	1e/8801ab	31124686	pyorthoani (720)	COMPLETED	0	2024-11-23 22:36:47.235	9.5s	3.9s	80.9%	107.9 MB	178.5 MB	18.4 MB	6.4 MB	3.9	107.9
pyorthoani_1thread/D5_pyorthoani_1thread_trial2/trace.txt	D5_pyorthoani_1thread_trial2	727	47/6040b9	31124693	pyorthoani (727)	COMPLETED	0	2024-11-23 22:36:47.473	9.3s	2.6s	75.7%	41.2 MB	94.5 MB	18.5 MB	6.4 MB	2.6	41.2
pyorthoani_1thread/D5_pyorthoani_1thread_trial2/trace.txt	D5_pyorthoani_1thread_trial2	723	85/5c3772	31124689	pyorthoani (723)	COMPLETED	0	2024-11-23 22:36:47.295	9.5s	4.7s	84.5%	107.3 MB	179.9 MB	22.8 MB	8.5 MB	4.7	107.3
pyorthoani_1thread/D5_pyorthoani_1thread_trial2/trace.txt	D5_pyorthoani_1thread_trial2	725	d0/8f61e6	31124691	pyorthoani (725)	COMPLETED	0	2024-11-23 22:36:47.335	9.5s	3.7s	79.8%	106.1 MB	176.4 MB	17.4 MB	6 MB	3.7	106.1
pyorthoani_1thread/D5_pyorthoani_1thread_trial2/trace.txt	D5_pyorthoani_1thread_trial2	724	d1/758685	31124690	pyorthoani (724)	COMPLETED	0	2024-11-23 22:36:47.315	9.5s	3.4s	80.2%	106.3 MB	176.4 MB	17.9 MB	6.2 MB	3.4	106.3
pyorthoani_1thread/D5_pyorthoani_1thread_trial2/trace.txt	D5_pyorthoani_1thread_trial2	721	ab/d878b6	31124687	pyorthoani (721)	COMPLETED	0	2024-11-23 22:36:47.255	9.5s	5.8s	85.8%	109.8 MB	181 MB	22.9 MB	8.6 MB	5.8	109.8
pyorthoani_1thread/D5_pyorthoani_1thread_trial2/trace.txt	D5_pyorthoani_1thread_trial2	728	6f/acc634	31124694	pyorthoani (728)	COMPLETED	0	2024-11-23 22:36:47.537	9.3s	5.1s	84.3%	107.2 MB	178.9 MB	22.6 MB	8.4 MB	5.1	107.2
pyorthoani_1thread/D5_pyorthoani_1thread_trial2/trace.txt	D5_pyorthoani_1thread_trial2	726	27/6ab967	31124692	pyorthoani (726)	COMPLETED	0	2024-11-23 22:36:47.401	9.4s	3.1s	78.9%	41.3 MB	94.5 MB	18 MB	6.2 MB	3.1	41.3
pyorthoani_1thread/D5_pyorthoani_1thread_trial2/trace.txt	D5_pyorthoani_1thread_trial2	722	22/bd56cf	31124688	pyorthoani (722)	COMPLETED	0	2024-11-23 22:36:47.275	9.5s	4.6s	84.5%	107.3 MB	179.1 MB	19 MB	6.7 MB	4.6	107.3
pyorthoani_1thread/D5_pyorthoani_1thread_trial2/trace.txt	D5_pyorthoani_1thread_trial2	732	c5/322dc2	31124697	pyorthoani (732)	COMPLETED	0	2024-11-23 22:36:47.708	9.1s	3.5s	80.6%	106.8 MB	176.8 MB	19.1 MB	6.8 MB	3.5	106.8
pyorthoani_1thread/D5_pyorthoani_1thread_trial2/trace.txt	D5_pyorthoani_1thread_trial2	731	b2/d74646	31124696	pyorthoani (731)	COMPLETED	0	2024-11-23 22:36:47.664	9.1s	4.7s	84.8%	107.3 MB	178.8 MB	23.8 MB	9 MB	4.7	107.3
pyorthoani_1thread/D5_pyorthoani_1thread_trial2/trace.txt	D5_pyorthoani_1thread_trial2	730	db/fa672c	31124698	pyorthoani (730)	COMPLETED	0	2024-11-23 22:36:47.765	9.1s	3.2s	80.7%	41 MB	94.5 MB	19.5 MB	7 MB	3.2	41.0
pyorthoani_1thread/D5_pyorthoani_1thread_trial2/trace.txt	D5_pyorthoani_1thread_trial2	734	fc/92731e	31124699	pyorthoani (734)	COMPLETED	0	2024-11-23 22:36:47.813	9s	3.2s	80.1%	108.1 MB	178.8 MB	21 MB	7.7 MB	3.2	108.1
pyorthoani_1thread/D5_pyorthoani_1thread_trial2/trace.txt	D5_pyorthoani_1thread_trial2	690	78/3fec06	31124657	pyorthoani (690)	COMPLETED	0	2024-11-23 22:36:46.621	15s	6.4s	86.3%	108.2 MB	179.1 MB	21.1 MB	7.7 MB	6.4	108.2
pyorthoani_1thread/D5_pyorthoani_1thread_trial2/trace.txt	D5_pyorthoani_1thread_trial2	680	02/858542	31124647	pyorthoani (680)	COMPLETED	0	2024-11-23 22:36:42.766	18.8s	9.6s	89.0%	110.3 MB	180.2 MB	30.7 MB	12.2 MB	9.6	110.3
pyorthoani_1thread/D5_pyorthoani_1thread_trial2/trace.txt	D5_pyorthoani_1thread_trial2	689	19/fc1340	31124659	pyorthoani (689)	COMPLETED	0	2024-11-23 22:36:46.661	14.9s	6.8s	86.1%	109.9 MB	179.3 MB	31.7 MB	12.8 MB	6.8	109.9
pyorthoani_1thread/D5_pyorthoani_1thread_trial2/trace.txt	D5_pyorthoani_1thread_trial2	696	41/338505	31124661	pyorthoani (696)	COMPLETED	0	2024-11-23 22:36:46.703	14.9s	6.7s	86.1%	108.9 MB	179.4 MB	22.9 MB	8.6 MB	6.7	108.9
pyorthoani_1thread/D5_pyorthoani_1thread_trial2/trace.txt	D5_pyorthoani_1thread_trial2	733	74/673c0b	31124678	pyorthoani (733)	COMPLETED	0	2024-11-23 22:36:47.047	14.6s	5.8s	85.8%	111.3 MB	181.2 MB	23.8 MB	9 MB	5.8	111.3
pyorthoani_1thread/D5_pyorthoani_1thread_trial2/trace.txt	D5_pyorthoani_1thread_trial2	703	4d/24a351	31124665	pyorthoani (703)	COMPLETED	0	2024-11-23 22:36:46.783	14.8s	7s	86.4%	109 MB	179.6 MB	24.8 MB	9.5 MB	7.0	109.0
pyorthoani_1thread/D5_pyorthoani_1thread_trial2/trace.txt	D5_pyorthoani_1thread_trial2	701	c2/842b19	31124682	pyorthoani (701)	COMPLETED	0	2024-11-23 22:36:47.128	14.5s	9.2s	88.7%	120.1 MB	187.8 MB	23 MB	9.1 MB	9.2	120.1
pyorthoani_1thread/D5_pyorthoani_1thread_trial2/trace.txt	D5_pyorthoani_1thread_trial2	729	4e/c789c7	31124695	pyorthoani (729)	COMPLETED	0	2024-11-23 22:36:47.605	14s	5.9s	86.1%	109.7 MB	179.1 MB	22.2 MB	8.4 MB	5.9	109.7
pyorthoani_1thread/D5_pyorthoani_1thread_trial2/trace.txt	D5_pyorthoani_1thread_trial2	735	5c/4ffcdb	31124701	pyorthoani (735)	COMPLETED	0	2024-11-23 22:36:51.621	10s	3.5s	81.3%	107.5 MB	177.2 MB	23.5 MB	8.7 MB	3.5	107.5
pyorthoani_1thread/D5_pyorthoani_1thread_trial2/trace.txt	D5_pyorthoani_1thread_trial2	752	3b/55161f	31124700	pyorthoani (752)	COMPLETED	0	2024-11-23 22:36:51.598	10s	3.3s	79.5%	106.9 MB	176.4 MB	16.5 MB	5.6 MB	3.3	106.9
pyorthoani_1thread/D5_pyorthoani_1thread_trial2/trace.txt	D5_pyorthoani_1thread_trial2	738	b6/9616d4	31124702	pyorthoani (738)	COMPLETED	0	2024-11-23 22:36:51.646	10s	3.1s	80.5%	40.9 MB	94.5 MB	17.9 MB	6.2 MB	3.1	40.9
pyorthoani_1thread/D5_pyorthoani_1thread_trial2/trace.txt	D5_pyorthoani_1thread_trial2	739	15/c70afc	31124703	pyorthoani (739)	COMPLETED	0	2024-11-23 22:36:51.666	10s	6.5s	87.3%	110.6 MB	180.5 MB	26.6 MB	10.4 MB	6.5	110.6
pyorthoani_1thread/D5_pyorthoani_1thread_trial2/trace.txt	D5_pyorthoani_1thread_trial2	740	06/51ba40	31124704	pyorthoani (740)	COMPLETED	0	2024-11-23 22:36:51.685	9.9s	3.3s	80.6%	107.8 MB	179.3 MB	19.8 MB	7.1 MB	3.3	107.8
pyorthoani_1thread/D5_pyorthoani_1thread_trial2/trace.txt	D5_pyorthoani_1thread_trial2	736	86/62b964	31124705	pyorthoani (736)	COMPLETED	0	2024-11-23 22:36:51.705	9.9s	4.6s	84.4%	107.6 MB	181.1 MB	19.8 MB	7.2 MB	4.6	107.6
pyorthoani_1thread/D5_pyorthoani_1thread_trial2/trace.txt	D5_pyorthoani_1thread_trial2	762	7b/fbf8d3	31124709	pyorthoani (762)	COMPLETED	0	2024-11-23 22:36:51.799	9.9s	3.9s	81.5%	107.1 MB	176.5 MB	17.4 MB	5.9 MB	3.9	107.1
pyorthoani_1thread/D5_pyorthoani_1thread_trial2/trace.txt	D5_pyorthoani_1thread_trial2	742	dc/6985ec	31124706	pyorthoani (742)	COMPLETED	0	2024-11-23 22:36:51.735	9.9s	4.2s	82.3%	107.7 MB	178.7 MB	21.5 MB	7.9 MB	4.2	107.7
pyorthoani_1thread/D5_pyorthoani_1thread_trial2/trace.txt	D5_pyorthoani_1thread_trial2	745	59/fff253	31124710	pyorthoani (745)	COMPLETED	0	2024-11-23 22:36:51.818	9.8s	3.1s	78.9%	41.4 MB	94.5 MB	17.7 MB	6.1 MB	3.1	41.4
pyorthoani_1thread/D5_pyorthoani_1thread_trial2/trace.txt	D5_pyorthoani_1thread_trial2	765	33/f0fa5a	31124712	pyorthoani (765)	COMPLETED	0	2024-11-23 22:36:51.865	9.8s	3.4s	80.4%	107.7 MB	178.7 MB	19.8 MB	7.1 MB	3.4	107.7
pyorthoani_1thread/D5_pyorthoani_1thread_trial2/trace.txt	D5_pyorthoani_1thread_trial2	768	2c/2b310e	31124713	pyorthoani (768)	COMPLETED	0	2024-11-23 22:36:51.889	9.8s	2.3s	71.2%	107.2 MB	178 MB	15.8 MB	5.2 MB	2.3	107.2
pyorthoani_1thread/D5_pyorthoani_1thread_trial2/trace.txt	D5_pyorthoani_1thread_trial2	744	1b/3d881c	31124714	pyorthoani (744)	COMPLETED	0	2024-11-23 22:36:51.910	9.8s	2.7s	77.0%	105.8 MB	178 MB	15.1 MB	4.9 MB	2.7	105.8
pyorthoani_1thread/D5_pyorthoani_1thread_trial2/trace.txt	D5_pyorthoani_1thread_trial2	746	43/06ece8	31124715	pyorthoani (746)	COMPLETED	0	2024-11-23 22:36:51.938	9.7s	4.5s	84.0%	109.9 MB	179.6 MB	23.6 MB	8.9 MB	4.5	109.9
pyorthoani_1thread/D5_pyorthoani_1thread_trial2/trace.txt	D5_pyorthoani_1thread_trial2	747	05/d2f194	31124716	pyorthoani (747)	COMPLETED	0	2024-11-23 22:36:51.958	9.7s	4s	81.7%	108.2 MB	178.9 MB	20.4 MB	7.4 MB	4.0	108.2
pyorthoani_1thread/D5_pyorthoani_1thread_trial2/trace.txt	D5_pyorthoani_1thread_trial2	737	b5/03f214	31124717	pyorthoani (737)	COMPLETED	0	2024-11-23 22:36:51.978	9.7s	4.6s	84.6%	109.8 MB	177.3 MB	24.8 MB	9.5 MB	4.6	109.8
pyorthoani_1thread/D5_pyorthoani_1thread_trial2/trace.txt	D5_pyorthoani_1thread_trial2	750	e6/29275a	31124720	pyorthoani (750)	COMPLETED	0	2024-11-23 22:36:52.040	9.7s	5.8s	85.9%	107.8 MB	178.6 MB	18.5 MB	6.5 MB	5.8	107.8
pyorthoani_1thread/D5_pyorthoani_1thread_trial2/trace.txt	D5_pyorthoani_1thread_trial2	751	2a/fbd80a	31124721	pyorthoani (751)	COMPLETED	0	2024-11-23 22:36:52.060	9.6s	3.1s	79.8%	41.2 MB	94.5 MB	16.6 MB	5.6 MB	3.1	41.2
pyorthoani_1thread/D5_pyorthoani_1thread_trial2/trace.txt	D5_pyorthoani_1thread_trial2	754	a2/7ec6b6	31124723	pyorthoani (754)	COMPLETED	0	2024-11-23 22:36:52.098	9.6s	4.2s	81.7%	107 MB	178.7 MB	18.5 MB	6.5 MB	4.2	107.0
pyorthoani_1thread/D5_pyorthoani_1thread_trial2/trace.txt	D5_pyorthoani_1thread_trial2	755	ca/6d06e9	31124724	pyorthoani (755)	COMPLETED	0	2024-11-23 22:36:52.117	9.6s	5.1s	85.2%	107.4 MB	178.3 MB	21.2 MB	7.9 MB	5.1	107.4
pyorthoani_1thread/D5_pyorthoani_1thread_trial2/trace.txt	D5_pyorthoani_1thread_trial2	777	13/7cfb5c	31124725	pyorthoani (777)	COMPLETED	0	2024-11-23 22:36:52.139	9.6s	4.6s	84.6%	107.5 MB	179 MB	21.3 MB	7.8 MB	4.6	107.5
pyorthoani_1thread/D5_pyorthoani_1thread_trial2/trace.txt	D5_pyorthoani_1thread_trial2	781	c2/53e0cb	31124728	pyorthoani (781)	COMPLETED	0	2024-11-23 22:36:52.201	9.5s	3.3s	80.5%	107.3 MB	176.9 MB	20.5 MB	7.4 MB	3.3	107.3
pyorthoani_1thread/D5_pyorthoani_1thread_trial2/trace.txt	D5_pyorthoani_1thread_trial2	779	88/8dedf1	31124727	pyorthoani (779)	COMPLETED	0	2024-11-23 22:36:52.178	9.6s	4.1s	82.7%	108.7 MB	179.5 MB	22.3 MB	8.3 MB	4.1	108.7
pyorthoani_1thread/D5_pyorthoani_1thread_trial2/trace.txt	D5_pyorthoani_1thread_trial2	756	19/2440c3	31124729	pyorthoani (756)	COMPLETED	0	2024-11-23 22:36:52.221	9.5s	4.2s	82.7%	108.1 MB	178.7 MB	21.2 MB	7.7 MB	4.2	108.1
pyorthoani_1thread/D5_pyorthoani_1thread_trial2/trace.txt	D5_pyorthoani_1thread_trial2	759	66/9d6285	31124732	pyorthoani (759)	COMPLETED	0	2024-11-23 22:36:52.321	9.4s	2.2s	73.0%	41.4 MB	94.6 MB	15.5 MB	5.1 MB	2.2	41.4
pyorthoani_1thread/D5_pyorthoani_1thread_trial2/trace.txt	D5_pyorthoani_1thread_trial2	763	f4/fd78d8	31124735	pyorthoani (763)	COMPLETED	0	2024-11-23 22:36:52.417	9.3s	2.5s	74.8%	106.6 MB	178.2 MB	16.3 MB	5.4 MB	2.5	106.6
pyorthoani_1thread/D5_pyorthoani_1thread_trial2/trace.txt	D5_pyorthoani_1thread_trial2	789	96/d962d7	31124736	pyorthoani (789)	COMPLETED	0	2024-11-23 22:36:52.449	9.3s	3.6s	81.1%	106.2 MB	176.4 MB	18.8 MB	6.6 MB	3.6	106.2
pyorthoani_1thread/D5_pyorthoani_1thread_trial2/trace.txt	D5_pyorthoani_1thread_trial2	766	05/3a406c	31124737	pyorthoani (766)	COMPLETED	0	2024-11-23 22:36:52.477	9.3s	2.4s	74.2%	107.6 MB	178.2 MB	16.5 MB	5.6 MB	2.4	107.6
pyorthoani_1thread/D5_pyorthoani_1thread_trial2/trace.txt	D5_pyorthoani_1thread_trial2	792	ec/f5f336	31124741	pyorthoani (792)	COMPLETED	0	2024-11-23 22:36:52.651	9.1s	3.1s	79.3%	107.2 MB	178.8 MB	19.2 MB	6.8 MB	3.1	107.2
pyorthoani_1thread/D5_pyorthoani_1thread_trial2/trace.txt	D5_pyorthoani_1thread_trial2	780	cf/4c7ef8	31124747	pyorthoani (780)	COMPLETED	0	2024-11-23 22:36:56.684	5.1s	2.5s	74.1%	41.2 MB	94.5 MB	17.8 MB	6.2 MB	2.5	41.2
pyorthoani_1thread/D5_pyorthoani_1thread_trial2/trace.txt	D5_pyorthoani_1thread_trial2	741	d3/8f5d48	31124707	pyorthoani (741)	COMPLETED	0	2024-11-23 22:36:51.754	14.8s	9.8s	89.7%	118.1 MB	187.4 MB	24 MB	9.5 MB	9.8	118.1
pyorthoani_1thread/D5_pyorthoani_1thread_trial2/trace.txt	D5_pyorthoani_1thread_trial2	743	1d/41011a	31124708	pyorthoani (743)	COMPLETED	0	2024-11-23 22:36:51.774	14.8s	6s	86.8%	107.1 MB	178.2 MB	17.7 MB	6.1 MB	6.0	107.1
pyorthoani_1thread/D5_pyorthoani_1thread_trial2/trace.txt	D5_pyorthoani_1thread_trial2	764	ae/e4ffa3	31124711	pyorthoani (764)	COMPLETED	0	2024-11-23 22:36:51.840	14.7s	4.5s	83.4%	106.7 MB	179 MB	19.3 MB	6.9 MB	4.5	106.7
pyorthoani_1thread/D5_pyorthoani_1thread_trial2/trace.txt	D5_pyorthoani_1thread_trial2	749	df/812cd5	31124718	pyorthoani (749)	COMPLETED	0	2024-11-23 22:36:51.998	14.6s	7.5s	88.0%	112.5 MB	180.2 MB	28.2 MB	11.2 MB	7.5	112.5
pyorthoani_1thread/D5_pyorthoani_1thread_trial2/trace.txt	D5_pyorthoani_1thread_trial2	748	20/91219d	31124719	pyorthoani (748)	COMPLETED	0	2024-11-23 22:36:52.020	14.6s	6.7s	86.9%	108.6 MB	179.5 MB	24.3 MB	9.2 MB	6.7	108.6
pyorthoani_1thread/D5_pyorthoani_1thread_trial2/trace.txt	D5_pyorthoani_1thread_trial2	753	b1/fea73e	31124722	pyorthoani (753)	COMPLETED	0	2024-11-23 22:36:52.079	14.5s	7.8s	88.4%	107.1 MB	177.3 MB	19.4 MB	6.9 MB	7.8	107.1
pyorthoani_1thread/D5_pyorthoani_1thread_trial2/trace.txt	D5_pyorthoani_1thread_trial2	773	f0/5ce8fa	31124726	pyorthoani (773)	COMPLETED	0	2024-11-23 22:36:52.158	14.4s	5.7s	85.2%	111.5 MB	180 MB	26.5 MB	10.4 MB	5.7	111.5
pyorthoani_1thread/D5_pyorthoani_1thread_trial2/trace.txt	D5_pyorthoani_1thread_trial2	757	72/42d202	31124730	pyorthoani (757)	COMPLETED	0	2024-11-23 22:36:52.244	14.4s	4.9s	84.6%	106.8 MB	179.2 MB	20.7 MB	7.5 MB	4.9	106.8
pyorthoani_1thread/D5_pyorthoani_1thread_trial2/trace.txt	D5_pyorthoani_1thread_trial2	758	57/236824	31124731	pyorthoani (758)	COMPLETED	0	2024-11-23 22:36:52.265	14.3s	5.8s	85.6%	108.2 MB	177.7 MB	23.7 MB	8.9 MB	5.8	108.2
pyorthoani_1thread/D5_pyorthoani_1thread_trial2/trace.txt	D5_pyorthoani_1thread_trial2	760	54/fda6c1	31124733	pyorthoani (760)	COMPLETED	0	2024-11-23 22:36:52.353	14.3s	6.3s	87.0%	109.2 MB	181.5 MB	25.3 MB	9.8 MB	6.3	109.2
pyorthoani_1thread/D5_pyorthoani_1thread_trial2/trace.txt	D5_pyorthoani_1thread_trial2	761	c3/a95c34	31124734	pyorthoani (761)	COMPLETED	0	2024-11-23 22:36:52.383	14.2s	5.7s	85.5%	108.4 MB	179.1 MB	23.5 MB	8.9 MB	5.7	108.4
pyorthoani_1thread/D5_pyorthoani_1thread_trial2/trace.txt	D5_pyorthoani_1thread_trial2	767	9b/5b5094	31124738	pyorthoani (767)	COMPLETED	0	2024-11-23 22:36:52.521	14.1s	5.4s	85.4%	110.4 MB	180.4 MB	22.9 MB	8.7 MB	5.4	110.4
pyorthoani_1thread/D5_pyorthoani_1thread_trial2/trace.txt	D5_pyorthoani_1thread_trial2	769	ee/a9a271	31124739	pyorthoani (769)	COMPLETED	0	2024-11-23 22:36:52.565	14.1s	5.6s	85.3%	111.4 MB	179.7 MB	26.5 MB	10.4 MB	5.6	111.4
pyorthoani_1thread/D5_pyorthoani_1thread_trial2/trace.txt	D5_pyorthoani_1thread_trial2	770	5b/5a798e	31124740	pyorthoani (770)	COMPLETED	0	2024-11-23 22:36:52.615	14s	3.4s	79.7%	106.9 MB	176.7 MB	17.4 MB	6 MB	3.4	106.9
pyorthoani_1thread/D5_pyorthoani_1thread_trial2/trace.txt	D5_pyorthoani_1thread_trial2	771	52/f4d83f	31124742	pyorthoani (771)	COMPLETED	0	2024-11-23 22:36:52.717	13.9s	8s	88.2%	108.8 MB	180.3 MB	26.6 MB	10.4 MB	8.0	108.8
pyorthoani_1thread/D5_pyorthoani_1thread_trial2/trace.txt	D5_pyorthoani_1thread_trial2	774	94/ed2f24	31124744	pyorthoani (774)	COMPLETED	0	2024-11-23 22:36:56.621	10s	4.1s	81.4%	109.2 MB	179 MB	24.9 MB	9.4 MB	4.1	109.2
pyorthoani_1thread/D5_pyorthoani_1thread_trial2/trace.txt	D5_pyorthoani_1thread_trial2	775	b5/142b1d	31124745	pyorthoani (775)	COMPLETED	0	2024-11-23 22:36:56.641	10s	5.8s	85.5%	110.6 MB	179.2 MB	21.8 MB	8.1 MB	5.8	110.6
pyorthoani_1thread/D5_pyorthoani_1thread_trial2/trace.txt	D5_pyorthoani_1thread_trial2	776	ac/b6908b	31124746	pyorthoani (776)	COMPLETED	0	2024-11-23 22:36:56.663	10s	4.9s	84.4%	107.3 MB	179 MB	23 MB	8.6 MB	4.9	107.3
pyorthoani_1thread/D5_pyorthoani_1thread_trial2/trace.txt	D5_pyorthoani_1thread_trial2	783	98/f65739	31124749	pyorthoani (783)	COMPLETED	0	2024-11-23 22:36:56.726	9.9s	5.8s	84.8%	108.3 MB	178.9 MB	20.8 MB	7.6 MB	5.8	108.3
pyorthoani_1thread/D5_pyorthoani_1thread_trial2/trace.txt	D5_pyorthoani_1thread_trial2	778	37/5c4feb	31124750	pyorthoani (778)	COMPLETED	0	2024-11-23 22:36:56.749	9.9s	4.7s	83.7%	107.7 MB	178.7 MB	20.7 MB	7.5 MB	4.7	107.7
pyorthoani_1thread/D5_pyorthoani_1thread_trial2/trace.txt	D5_pyorthoani_1thread_trial2	785	72/4a6465	31124751	pyorthoani (785)	COMPLETED	0	2024-11-23 22:36:56.773	9.9s	3.1s	79.2%	41 MB	94.5 MB	17.8 MB	6.1 MB	3.1	41.0
pyorthoani_1thread/D5_pyorthoani_1thread_trial2/trace.txt	D5_pyorthoani_1thread_trial2	787	35/30c5de	31124752	pyorthoani (787)	COMPLETED	0	2024-11-23 22:36:56.794	9.9s	4.5s	82.6%	107.4 MB	178.8 MB	19.4 MB	6.9 MB	4.5	107.4
pyorthoani_1thread/D5_pyorthoani_1thread_trial2/trace.txt	D5_pyorthoani_1thread_trial2	804	ad/58221e	31124753	pyorthoani (804)	COMPLETED	0	2024-11-23 22:36:56.814	9.9s	3.7s	79.6%	107.6 MB	178.6 MB	18.8 MB	6.6 MB	3.7	107.6
pyorthoani_1thread/D5_pyorthoani_1thread_trial2/trace.txt	D5_pyorthoani_1thread_trial2	807	97/086679	31124754	pyorthoani (807)	COMPLETED	0	2024-11-23 22:36:56.844	9.8s	3.7s	80.8%	106.2 MB	176.4 MB	17.3 MB	5.9 MB	3.7	106.2
pyorthoani_1thread/D5_pyorthoani_1thread_trial2/trace.txt	D5_pyorthoani_1thread_trial2	809	42/54c620	31124755	pyorthoani (809)	COMPLETED	0	2024-11-23 22:36:56.869	9.8s	3.1s	78.8%	106.6 MB	176.4 MB	18.7 MB	6.6 MB	3.1	106.6
pyorthoani_1thread/D5_pyorthoani_1thread_trial2/trace.txt	D5_pyorthoani_1thread_trial2	788	75/8d5b49	31124757	pyorthoani (788)	COMPLETED	0	2024-11-23 22:36:56.915	9.8s	4.8s	84.0%	107.1 MB	178.8 MB	21.8 MB	8 MB	4.8	107.1
pyorthoani_1thread/D5_pyorthoani_1thread_trial2/trace.txt	D5_pyorthoani_1thread_trial2	790	e4/6db06c	31124758	pyorthoani (790)	COMPLETED	0	2024-11-23 22:36:56.935	9.8s	2.4s	73.2%	106.9 MB	176.4 MB	16.8 MB	5.7 MB	2.4	106.9
pyorthoani_1thread/D5_pyorthoani_1thread_trial2/trace.txt	D5_pyorthoani_1thread_trial2	791	be/106bc7	31124759	pyorthoani (791)	COMPLETED	0	2024-11-23 22:36:56.955	9.7s	3.2s	78.6%	106.2 MB	176.5 MB	19 MB	6.7 MB	3.2	106.2
pyorthoani_1thread/D5_pyorthoani_1thread_trial2/trace.txt	D5_pyorthoani_1thread_trial2	794	19/db0a72	31124762	pyorthoani (794)	COMPLETED	0	2024-11-23 22:36:57.013	9.7s	3.7s	80.9%	107.3 MB	178.7 MB	19.4 MB	6.9 MB	3.7	107.3
pyorthoani_1thread/D5_pyorthoani_1thread_trial2/trace.txt	D5_pyorthoani_1thread_trial2	796	b3/099c4f	31124764	pyorthoani (796)	COMPLETED	0	2024-11-23 22:36:57.054	9.7s	3.9s	80.3%	109 MB	177.3 MB	22.6 MB	8.4 MB	3.9	109.0
pyorthoani_1thread/D5_pyorthoani_1thread_trial2/trace.txt	D5_pyorthoani_1thread_trial2	798	14/b90e34	31124769	pyorthoani (798)	COMPLETED	0	2024-11-23 22:36:57.160	9.6s	3.7s	79.9%	107.7 MB	179 MB	22.4 MB	8.3 MB	3.7	107.7
pyorthoani_1thread/D5_pyorthoani_1thread_trial2/trace.txt	D5_pyorthoani_1thread_trial2	819	40/7d4033	31124766	pyorthoani (819)	COMPLETED	0	2024-11-23 22:36:57.101	9.6s	4.6s	83.9%	106.7 MB	179.3 MB	18.6 MB	6.6 MB	4.6	106.7
pyorthoani_1thread/D5_pyorthoani_1thread_trial2/trace.txt	D5_pyorthoani_1thread_trial2	800	bc/e54e58	31124771	pyorthoani (800)	COMPLETED	0	2024-11-23 22:36:57.199	9.5s	4.3s	82.0%	107.2 MB	179 MB	20.3 MB	7.3 MB	4.3	107.2
pyorthoani_1thread/D5_pyorthoani_1thread_trial2/trace.txt	D5_pyorthoani_1thread_trial2	803	8c/104f53	31124773	pyorthoani (803)	COMPLETED	0	2024-11-23 22:36:57.238	9.5s	3.3s	79.4%	40.9 MB	94.5 MB	18.2 MB	6.3 MB	3.3	40.9
pyorthoani_1thread/D5_pyorthoani_1thread_trial2/trace.txt	D5_pyorthoani_1thread_trial2	802	2f/9086e3	31124775	pyorthoani (802)	COMPLETED	0	2024-11-23 22:36:57.278	9.5s	3.9s	80.9%	108 MB	178.6 MB	20.5 MB	7.4 MB	3.9	108.0
pyorthoani_1thread/D5_pyorthoani_1thread_trial2/trace.txt	D5_pyorthoani_1thread_trial2	805	19/01fc53	31124776	pyorthoani (805)	COMPLETED	0	2024-11-23 22:36:57.299	9.4s	3.5s	80.5%	106.3 MB	176.4 MB	18.3 MB	6.4 MB	3.5	106.3
pyorthoani_1thread/D5_pyorthoani_1thread_trial2/trace.txt	D5_pyorthoani_1thread_trial2	806	94/f1cc18	31124777	pyorthoani (806)	COMPLETED	0	2024-11-23 22:36:57.319	9.4s	2.8s	77.0%	41.2 MB	94.5 MB	18.6 MB	6.5 MB	2.8	41.2
pyorthoani_1thread/D5_pyorthoani_1thread_trial2/trace.txt	D5_pyorthoani_1thread_trial2	808	6d/db650e	31124778	pyorthoani (808)	COMPLETED	0	2024-11-23 22:36:57.338	9.4s	3.5s	80.9%	41.1 MB	94.5 MB	18.8 MB	6.6 MB	3.5	41.1
pyorthoani_1thread/D5_pyorthoani_1thread_trial2/trace.txt	D5_pyorthoani_1thread_trial2	811	8a/00cc5e	31124782	pyorthoani (811)	COMPLETED	0	2024-11-23 22:36:57.416	9.4s	3.2s	79.1%	41.2 MB	94.5 MB	18.6 MB	6.5 MB	3.2	41.2
pyorthoani_1thread/D5_pyorthoani_1thread_trial2/trace.txt	D5_pyorthoani_1thread_trial2	812	92/964d25	31124783	pyorthoani (812)	COMPLETED	0	2024-11-23 22:36:57.497	9.3s	4.1s	81.9%	108.4 MB	180 MB	20.3 MB	7.4 MB	4.1	108.4
pyorthoani_1thread/D5_pyorthoani_1thread_trial2/trace.txt	D5_pyorthoani_1thread_trial2	838	cd/98b18d	31124786	pyorthoani (838)	COMPLETED	0	2024-11-23 22:36:57.685	9.1s	3.1s	78.4%	41.3 MB	94.5 MB	19.1 MB	6.8 MB	3.1	41.3
pyorthoani_1thread/D5_pyorthoani_1thread_trial2/trace.txt	D5_pyorthoani_1thread_trial2	816	3a/4dec3b	31124788	pyorthoani (816)	COMPLETED	0	2024-11-23 22:36:57.865	8.9s	3.3s	79.7%	40.9 MB	94.5 MB	15.4 MB	5 MB	3.3	40.9
pyorthoani_1thread/D5_pyorthoani_1thread_trial2/trace.txt	D5_pyorthoani_1thread_trial2	824	fd/b2c63e	31124790	pyorthoani (824)	COMPLETED	0	2024-11-23 22:36:57.953	8.8s	4.1s	81.1%	108 MB	179.1 MB	19 MB	6.7 MB	4.1	108.0
pyorthoani_1thread/D5_pyorthoani_1thread_trial2/trace.txt	D5_pyorthoani_1thread_trial2	822	4a/d81534	31124791	pyorthoani (822)	COMPLETED	0	2024-11-23 22:36:58.021	8.8s	3.1s	78.9%	41.1 MB	94.5 MB	18.9 MB	6.7 MB	3.1	41.1
pyorthoani_1thread/D5_pyorthoani_1thread_trial2/trace.txt	D5_pyorthoani_1thread_trial2	818	8d/b1cdeb	31124792	pyorthoani (818)	COMPLETED	0	2024-11-23 22:37:01.601	5.2s	2.1s	70.1%	41.3 MB	94.5 MB	15.6 MB	5.1 MB	2.1	41.3
pyorthoani_1thread/D5_pyorthoani_1thread_trial2/trace.txt	D5_pyorthoani_1thread_trial2	823	eb/4be1d9	31124793	pyorthoani (823)	COMPLETED	0	2024-11-23 22:37:01.622	5.2s	2.4s	73.1%	106.8 MB	176.4 MB	17 MB	5.8 MB	2.4	106.8
pyorthoani_1thread/D5_pyorthoani_1thread_trial2/trace.txt	D5_pyorthoani_1thread_trial2	772	6a/5fc418	31124743	pyorthoani (772)	COMPLETED	0	2024-11-23 22:36:56.599	15s	8s	87.2%	109.8 MB	180.3 MB	29.1 MB	11.5 MB	8.0	109.8
pyorthoani_1thread/D5_pyorthoani_1thread_trial2/trace.txt	D5_pyorthoani_1thread_trial2	782	56/e96865	31124748	pyorthoani (782)	COMPLETED	0	2024-11-23 22:36:56.705	14.9s	8.8s	88.0%	111.6 MB	180.2 MB	26.7 MB	10.4 MB	8.8	111.6
pyorthoani_1thread/D5_pyorthoani_1thread_trial2/trace.txt	D5_pyorthoani_1thread_trial2	786	6d/17e172	31124756	pyorthoani (786)	COMPLETED	0	2024-11-23 22:36:56.891	14.7s	6.5s	86.7%	107.6 MB	177.3 MB	22.6 MB	8.4 MB	6.5	107.6
pyorthoani_1thread/D5_pyorthoani_1thread_trial2/trace.txt	D5_pyorthoani_1thread_trial2	784	0a/fb5366	31124760	pyorthoani (784)	COMPLETED	0	2024-11-23 22:36:56.975	14.6s	6.4s	86.0%	110.4 MB	181.1 MB	22.4 MB	8.4 MB	6.4	110.4
pyorthoani_1thread/D5_pyorthoani_1thread_trial2/trace.txt	D5_pyorthoani_1thread_trial2	793	44/c39b41	31124761	pyorthoani (793)	COMPLETED	0	2024-11-23 22:36:56.994	14.6s	7.1s	86.5%	108.7 MB	179.4 MB	24.8 MB	9.4 MB	7.1	108.7
pyorthoani_1thread/D5_pyorthoani_1thread_trial2/trace.txt	D5_pyorthoani_1thread_trial2	795	96/e9a181	31124763	pyorthoani (795)	COMPLETED	0	2024-11-23 22:36:57.034	14.6s	6.2s	85.8%	109.8 MB	180.9 MB	22.4 MB	8.4 MB	6.2	109.8
pyorthoani_1thread/D5_pyorthoani_1thread_trial2/trace.txt	D5_pyorthoani_1thread_trial2	817	64/323325	31124765	pyorthoani (817)	COMPLETED	0	2024-11-23 22:36:57.082	14.5s	6.7s	86.6%	110.9 MB	180.1 MB	26.8 MB	10.5 MB	6.7	110.9
pyorthoani_1thread/D5_pyorthoani_1thread_trial2/trace.txt	D5_pyorthoani_1thread_trial2	821	30/27d40d	31124767	pyorthoani (821)	COMPLETED	0	2024-11-23 22:36:57.120	14.5s	6.4s	86.4%	110 MB	180.2 MB	27.9 MB	11.1 MB	6.4	110.0
pyorthoani_1thread/D5_pyorthoani_1thread_trial2/trace.txt	D5_pyorthoani_1thread_trial2	799	70/e165c9	31124770	pyorthoani (799)	COMPLETED	0	2024-11-23 22:36:57.180	14.4s	6.9s	86.5%	108.4 MB	179 MB	23.9 MB	9 MB	6.9	108.4
pyorthoani_1thread/D5_pyorthoani_1thread_trial2/trace.txt	D5_pyorthoani_1thread_trial2	797	9e/3d8bb8	31124768	pyorthoani (797)	COMPLETED	0	2024-11-23 22:36:57.140	14.5s	5.8s	85.0%	107.3 MB	179.1 MB	19.7 MB	7 MB	5.8	107.3
pyorthoani_1thread/D5_pyorthoani_1thread_trial2/trace.txt	D5_pyorthoani_1thread_trial2	826	58/56872a	31124772	pyorthoani (826)	COMPLETED	0	2024-11-23 22:36:57.219	14.4s	5.2s	84.4%	108.8 MB	180.1 MB	24.6 MB	9.4 MB	5.2	108.8
pyorthoani_1thread/D5_pyorthoani_1thread_trial2/trace.txt	D5_pyorthoani_1thread_trial2	801	40/4382ae	31124774	pyorthoani (801)	COMPLETED	0	2024-11-23 22:36:57.258	14.4s	9.4s	89.0%	108.9 MB	179.5 MB	24.7 MB	9.4 MB	9.4	108.9
pyorthoani_1thread/D5_pyorthoani_1thread_trial2/trace.txt	D5_pyorthoani_1thread_trial2	810	4e/287b2e	31124779	pyorthoani (810)	COMPLETED	0	2024-11-23 22:36:57.358	14.3s	4.8s	83.5%	108.1 MB	179.5 MB	25.3 MB	9.7 MB	4.8	108.1
pyorthoani_1thread/D5_pyorthoani_1thread_trial2/trace.txt	D5_pyorthoani_1thread_trial2	832	0b/494d2c	31124780	pyorthoani (832)	COMPLETED	0	2024-11-23 22:36:57.377	14.3s	7.2s	86.6%	108.9 MB	179.1 MB	23.3 MB	8.8 MB	7.2	108.9
pyorthoani_1thread/D5_pyorthoani_1thread_trial2/trace.txt	D5_pyorthoani_1thread_trial2	833	c5/0ee4b8	31124781	pyorthoani (833)	COMPLETED	0	2024-11-23 22:36:57.396	14.3s	6.4s	86.4%	109.8 MB	179.3 MB	27.3 MB	10.7 MB	6.4	109.8
pyorthoani_1thread/D5_pyorthoani_1thread_trial2/trace.txt	D5_pyorthoani_1thread_trial2	814	a2/9144e5	31124784	pyorthoani (814)	COMPLETED	0	2024-11-23 22:36:57.560	14.1s	7.4s	87.1%	109.8 MB	180.1 MB	28.8 MB	11.4 MB	7.4	109.8
pyorthoani_1thread/D5_pyorthoani_1thread_trial2/trace.txt	D5_pyorthoani_1thread_trial2	813	7c/54fc5b	31124785	pyorthoani (813)	COMPLETED	0	2024-11-23 22:36:57.613	14s	6.8s	86.4%	109 MB	177.5 MB	26.9 MB	10.5 MB	6.8	109.0
pyorthoani_1thread/D5_pyorthoani_1thread_trial2/trace.txt	D5_pyorthoani_1thread_trial2	815	76/b2c3e6	31124787	pyorthoani (815)	COMPLETED	0	2024-11-23 22:36:57.764	13.9s	6.3s	86.3%	109 MB	179.5 MB	27.2 MB	10.6 MB	6.3	109.0
pyorthoani_1thread/D5_pyorthoani_1thread_trial2/trace.txt	D5_pyorthoani_1thread_trial2	820	a2/bb2f8a	31124789	pyorthoani (820)	COMPLETED	0	2024-11-23 22:36:57.902	13.8s	7s	86.5%	112.2 MB	180.5 MB	27.2 MB	10.7 MB	7.0	112.2
pyorthoani_1thread/D5_pyorthoani_1thread_trial2/trace.txt	D5_pyorthoani_1thread_trial2	825	72/62c4d7	31124794	pyorthoani (825)	COMPLETED	0	2024-11-23 22:37:01.644	10s	3s	78.6%	41.2 MB	94.5 MB	18.5 MB	6.5 MB	3.0	41.2
pyorthoani_1thread/D5_pyorthoani_1thread_trial2/trace.txt	D5_pyorthoani_1thread_trial2	827	0d/921b3b	31124795	pyorthoani (827)	COMPLETED	0	2024-11-23 22:37:01.665	10s	3.2s	78.9%	106.7 MB	176.4 MB	17.3 MB	5.9 MB	3.2	106.7
pyorthoani_1thread/D5_pyorthoani_1thread_trial2/trace.txt	D5_pyorthoani_1thread_trial2	828	a8/a71227	31124796	pyorthoani (828)	COMPLETED	0	2024-11-23 22:37:01.685	10s	2.9s	77.1%	41.2 MB	94.5 MB	18 MB	6.3 MB	2.9	41.2
pyorthoani_1thread/D5_pyorthoani_1thread_trial2/trace.txt	D5_pyorthoani_1thread_trial2	830	14/b019e6	31124798	pyorthoani (830)	COMPLETED	0	2024-11-23 22:37:01.728	10s	4.9s	84.5%	107.7 MB	178.7 MB	21.8 MB	8.1 MB	4.9	107.7
pyorthoani_1thread/D5_pyorthoani_1thread_trial2/trace.txt	D5_pyorthoani_1thread_trial2	831	9f/656bde	31124799	pyorthoani (831)	COMPLETED	0	2024-11-23 22:37:01.760	9.9s	2.4s	73.9%	106.6 MB	176.4 MB	16.6 MB	5.6 MB	2.4	106.6
pyorthoani_1thread/D5_pyorthoani_1thread_trial2/trace.txt	D5_pyorthoani_1thread_trial2	855	66/b40ceb	31124800	pyorthoani (855)	COMPLETED	0	2024-11-23 22:37:01.781	9.9s	3.4s	80.2%	108.4 MB	179.5 MB	21.2 MB	7.7 MB	3.4	108.4
pyorthoani_1thread/D5_pyorthoani_1thread_trial2/trace.txt	D5_pyorthoani_1thread_trial2	834	fe/289417	31124802	pyorthoani (834)	COMPLETED	0	2024-11-23 22:37:01.821	9.9s	6.4s	86.2%	109.2 MB	180.3 MB	22.2 MB	8.3 MB	6.4	109.2
pyorthoani_1thread/D5_pyorthoani_1thread_trial2/trace.txt	D5_pyorthoani_1thread_trial2	835	6f/c8f3e2	31124803	pyorthoani (835)	COMPLETED	0	2024-11-23 22:37:01.842	9.9s	3s	78.2%	41.1 MB	94.5 MB	17.6 MB	6.1 MB	3.0	41.1
pyorthoani_1thread/D5_pyorthoani_1thread_trial2/trace.txt	D5_pyorthoani_1thread_trial2	836	96/06df5c	31124804	pyorthoani (836)	COMPLETED	0	2024-11-23 22:37:01.863	9.9s	4s	81.5%	107.9 MB	178.5 MB	18.5 MB	6.5 MB	4.0	107.9
pyorthoani_1thread/D5_pyorthoani_1thread_trial2/trace.txt	D5_pyorthoani_1thread_trial2	839	bd/80950a	31124805	pyorthoani (839)	COMPLETED	0	2024-11-23 22:37:01.883	9.8s	6.7s	86.4%	108.7 MB	180.6 MB	26.3 MB	10.3 MB	6.7	108.7
pyorthoani_1thread/D5_pyorthoani_1thread_trial2/trace.txt	D5_pyorthoani_1thread_trial2	837	f4/b34731	31124806	pyorthoani (837)	COMPLETED	0	2024-11-23 22:37:01.902	9.8s	3.3s	79.1%	107 MB	176.9 MB	20.7 MB	7.5 MB	3.3	107.0
pyorthoani_1thread/D5_pyorthoani_1thread_trial2/trace.txt	D5_pyorthoani_1thread_trial2	841	84/368ea3	31124807	pyorthoani (841)	COMPLETED	0	2024-11-23 22:37:01.922	9.8s	4.1s	82.0%	107.4 MB	178.5 MB	18.6 MB	6.5 MB	4.1	107.4
pyorthoani_1thread/D5_pyorthoani_1thread_trial2/trace.txt	D5_pyorthoani_1thread_trial2	840	24/81c576	31124808	pyorthoani (840)	COMPLETED	0	2024-11-23 22:37:01.942	9.8s	4.9s	84.2%	107.3 MB	177.2 MB	19.6 MB	7 MB	4.9	107.3
pyorthoani_1thread/D5_pyorthoani_1thread_trial2/trace.txt	D5_pyorthoani_1thread_trial2	843	d1/2e1f86	31124810	pyorthoani (843)	COMPLETED	0	2024-11-23 22:37:01.984	9.8s	4.3s	82.7%	106.7 MB	178.4 MB	19 MB	6.7 MB	4.3	106.7
pyorthoani_1thread/D5_pyorthoani_1thread_trial2/trace.txt	D5_pyorthoani_1thread_trial2	864	09/4a8082	31124811	pyorthoani (864)	COMPLETED	0	2024-11-23 22:37:02.006	9.7s	3.5s	80.0%	106.6 MB	176.4 MB	17.7 MB	6.1 MB	3.5	106.6
pyorthoani_1thread/D5_pyorthoani_1thread_trial2/trace.txt	D5_pyorthoani_1thread_trial2	865	5d/186973	31124812	pyorthoani (865)	COMPLETED	0	2024-11-23 22:37:02.027	9.7s	4.7s	84.1%	107.5 MB	178.8 MB	24.2 MB	9.2 MB	4.7	107.5
pyorthoani_1thread/D5_pyorthoani_1thread_trial2/trace.txt	D5_pyorthoani_1thread_trial2	842	7d/f4585c	31124814	pyorthoani (842)	COMPLETED	0	2024-11-23 22:37:02.066	9.7s	3.5s	80.0%	106.4 MB	176.4 MB	17.7 MB	6.1 MB	3.5	106.4
pyorthoani_1thread/D5_pyorthoani_1thread_trial2/trace.txt	D5_pyorthoani_1thread_trial2	844	07/a435b3	31124815	pyorthoani (844)	COMPLETED	0	2024-11-23 22:37:02.088	9.7s	2.7s	75.5%	105.8 MB	176.3 MB	15.3 MB	5 MB	2.7	105.8
pyorthoani_1thread/D5_pyorthoani_1thread_trial2/trace.txt	D5_pyorthoani_1thread_trial2	847	5b/da40bf	31124816	pyorthoani (847)	COMPLETED	0	2024-11-23 22:37:02.108	9.7s	3.2s	79.6%	41 MB	94.5 MB	18.7 MB	6.6 MB	3.2	41.0
pyorthoani_1thread/D5_pyorthoani_1thread_trial2/trace.txt	D5_pyorthoani_1thread_trial2	848	f8/de14bc	31124818	pyorthoani (848)	COMPLETED	0	2024-11-23 22:37:02.149	9.6s	3.5s	79.6%	107.3 MB	178.5 MB	19 MB	6.7 MB	3.5	107.3
pyorthoani_1thread/D5_pyorthoani_1thread_trial2/trace.txt	D5_pyorthoani_1thread_trial2	851	25/f7982c	31124821	pyorthoani (851)	COMPLETED	0	2024-11-23 22:37:02.213	9.6s	4.4s	83.1%	107.6 MB	180.1 MB	22.8 MB	8.6 MB	4.4	107.6
pyorthoani_1thread/D5_pyorthoani_1thread_trial2/trace.txt	D5_pyorthoani_1thread_trial2	854	ce/34af71	31124822	pyorthoani (854)	COMPLETED	0	2024-11-23 22:37:02.245	9.5s	3s	78.3%	41.2 MB	94.5 MB	19.1 MB	6.7 MB	3.0	41.2
pyorthoani_1thread/D5_pyorthoani_1thread_trial2/trace.txt	D5_pyorthoani_1thread_trial2	852	66/7b4785	31124823	pyorthoani (852)	COMPLETED	0	2024-11-23 22:37:02.265	9.5s	2.4s	72.7%	107 MB	178.1 MB	16.3 MB	5.4 MB	2.4	107.0
pyorthoani_1thread/D5_pyorthoani_1thread_trial2/trace.txt	D5_pyorthoani_1thread_trial2	870	1d/67e6ca	31124825	pyorthoani (870)	COMPLETED	0	2024-11-23 22:37:02.317	9.5s	3.7s	80.8%	106.5 MB	176.5 MB	18.2 MB	6.3 MB	3.7	106.5
pyorthoani_1thread/D5_pyorthoani_1thread_trial2/trace.txt	D5_pyorthoani_1thread_trial2	856	0d/4a7346	31124826	pyorthoani (856)	COMPLETED	0	2024-11-23 22:37:02.337	9.5s	3.3s	79.8%	107 MB	176.4 MB	18.1 MB	6.3 MB	3.3	107.0
pyorthoani_1thread/D5_pyorthoani_1thread_trial2/trace.txt	D5_pyorthoani_1thread_trial2	858	55/72ced2	31124827	pyorthoani (858)	COMPLETED	0	2024-11-23 22:37:02.401	9.4s	2.5s	73.3%	106.6 MB	178.2 MB	16.9 MB	5.8 MB	2.5	106.6
pyorthoani_1thread/D5_pyorthoani_1thread_trial2/trace.txt	D5_pyorthoani_1thread_trial2	861	41/dbe374	31124830	pyorthoani (861)	COMPLETED	0	2024-11-23 22:37:06.616	5.2s	2.4s	72.7%	41.1 MB	94.5 MB	18.2 MB	6.3 MB	2.4	41.1
pyorthoani_1thread/D5_pyorthoani_1thread_trial2/trace.txt	D5_pyorthoani_1thread_trial2	829	0a/0a876c	31124797	pyorthoani (829)	COMPLETED	0	2024-11-23 22:37:01.705	14.9s	7.4s	87.3%	110.6 MB	179.2 MB	22.5 MB	8.4 MB	7.4	110.6
pyorthoani_1thread/D5_pyorthoani_1thread_trial2/trace.txt	D5_pyorthoani_1thread_trial2	857	fe/3f54a9	31124801	pyorthoani (857)	COMPLETED	0	2024-11-23 22:37:01.801	14.8s	8.5s	87.7%	110.9 MB	180.4 MB	28.8 MB	11.4 MB	8.5	110.9
pyorthoani_1thread/D5_pyorthoani_1thread_trial2/trace.txt	D5_pyorthoani_1thread_trial2	845	81/320515	31124809	pyorthoani (845)	COMPLETED	0	2024-11-23 22:37:01.962	14.6s	8.9s	88.2%	108.7 MB	179.2 MB	23.6 MB	8.9 MB	8.9	108.7
pyorthoani_1thread/D5_pyorthoani_1thread_trial2/trace.txt	D5_pyorthoani_1thread_trial2	846	06/a9d969	31124813	pyorthoani (846)	COMPLETED	0	2024-11-23 22:37:02.046	14.5s	9.2s	88.5%	118.4 MB	187.6 MB	22.5 MB	8.8 MB	9.2	118.4
pyorthoani_1thread/D5_pyorthoani_1thread_trial2/trace.txt	D5_pyorthoani_1thread_trial2	868	05/55091b	31124817	pyorthoani (868)	COMPLETED	0	2024-11-23 22:37:02.128	14.5s	8.2s	87.6%	110 MB	180.5 MB	28.5 MB	11.3 MB	8.2	110.0
pyorthoani_1thread/D5_pyorthoani_1thread_trial2/trace.txt	D5_pyorthoani_1thread_trial2	849	7e/ef6b52	31124819	pyorthoani (849)	COMPLETED	0	2024-11-23 22:37:02.170	14.4s	7s	86.5%	108 MB	177.5 MB	24.3 MB	9.2 MB	7.0	108.0
pyorthoani_1thread/D5_pyorthoani_1thread_trial2/trace.txt	D5_pyorthoani_1thread_trial2	850	e4/acf738	31124820	pyorthoani (850)	COMPLETED	0	2024-11-23 22:37:02.190	14.4s	6.2s	86.1%	108.3 MB	178.9 MB	25.1 MB	9.6 MB	6.2	108.3
pyorthoani_1thread/D5_pyorthoani_1thread_trial2/trace.txt	D5_pyorthoani_1thread_trial2	853	d3/025f85	31124824	pyorthoani (853)	COMPLETED	0	2024-11-23 22:37:02.293	14.3s	9.1s	88.5%	108.8 MB	179 MB	25.1 MB	9.6 MB	9.1	108.8
pyorthoani_1thread/D5_pyorthoani_1thread_trial2/trace.txt	D5_pyorthoani_1thread_trial2	859	ab/143a7f	31124828	pyorthoani (859)	COMPLETED	0	2024-11-23 22:37:02.521	14.1s	9.2s	89.0%	119 MB	186.7 MB	22.8 MB	8.9 MB	9.2	119.0
pyorthoani_1thread/D5_pyorthoani_1thread_trial2/trace.txt	D5_pyorthoani_1thread_trial2	860	2e/7e3a30	31124829	pyorthoani (860)	COMPLETED	0	2024-11-23 22:37:06.593	10s	4.5s	83.2%	107 MB	178.6 MB	18.6 MB	6.5 MB	4.5	107.0
pyorthoani_1thread/D5_pyorthoani_1thread_trial2/trace.txt	D5_pyorthoani_1thread_trial2	862	38/b4462b	31124831	pyorthoani (862)	COMPLETED	0	2024-11-23 22:37:06.643	10s	3.2s	79.0%	106.5 MB	176.3 MB	17.7 MB	6.1 MB	3.2	106.5
pyorthoani_1thread/D5_pyorthoani_1thread_trial2/trace.txt	D5_pyorthoani_1thread_trial2	863	99/8cdb2e	31124832	pyorthoani (863)	COMPLETED	0	2024-11-23 22:37:06.663	10s	4s	81.1%	107.9 MB	178.8 MB	21.4 MB	7.9 MB	4.0	107.9
pyorthoani_1thread/D5_pyorthoani_1thread_trial2/trace.txt	D5_pyorthoani_1thread_trial2	866	11/3a67e3	31124833	pyorthoani (866)	COMPLETED	0	2024-11-23 22:37:06.683	9.9s	5.4s	83.4%	109.9 MB	178.4 MB	25.1 MB	9.6 MB	5.4	109.9
pyorthoani_1thread/D5_pyorthoani_1thread_trial2/trace.txt	D5_pyorthoani_1thread_trial2	867	ac/b08214	31124834	pyorthoani (867)	COMPLETED	0	2024-11-23 22:37:06.702	9.9s	3.4s	79.5%	106.6 MB	176.4 MB	18.7 MB	6.6 MB	3.4	106.6
pyorthoani_1thread/D5_pyorthoani_1thread_trial2/trace.txt	D5_pyorthoani_1thread_trial2	875	4a/da3355	31124839	pyorthoani (875)	COMPLETED	0	2024-11-23 22:37:06.797	9.8s	3.2s	78.8%	41.1 MB	94.5 MB	18.9 MB	6.7 MB	3.2	41.1
pyorthoani_1thread/D5_pyorthoani_1thread_trial2/trace.txt	D5_pyorthoani_1thread_trial2	871	9b/51ce0c	31124840	pyorthoani (871)	COMPLETED	0	2024-11-23 22:37:06.815	9.8s	2.9s	77.7%	41.2 MB	94.5 MB	17 MB	5.8 MB	2.9	41.2
pyorthoani_1thread/D5_pyorthoani_1thread_trial2/trace.txt	D5_pyorthoani_1thread_trial2	876	8a/d05068	31124841	pyorthoani (876)	COMPLETED	0	2024-11-23 22:37:06.836	9.8s	3.3s	79.1%	107.5 MB	179.3 MB	20.2 MB	7.3 MB	3.3	107.5
pyorthoani_1thread/D5_pyorthoani_1thread_trial2/trace.txt	D5_pyorthoani_1thread_trial2	877	43/6bb671	31124842	pyorthoani (877)	COMPLETED	0	2024-11-23 22:37:06.857	9.8s	4.3s	82.3%	107.6 MB	178.8 MB	20.3 MB	7.3 MB	4.3	107.6
pyorthoani_1thread/D5_pyorthoani_1thread_trial2/trace.txt	D5_pyorthoani_1thread_trial2	878	30/b979e5	31124843	pyorthoani (878)	COMPLETED	0	2024-11-23 22:37:06.877	9.8s	3.4s	80.3%	108.2 MB	178.2 MB	21.9 MB	8.1 MB	3.4	108.2
pyorthoani_1thread/D5_pyorthoani_1thread_trial2/trace.txt	D5_pyorthoani_1thread_trial2	897	3e/e4e773	31124845	pyorthoani (897)	COMPLETED	0	2024-11-23 22:37:06.919	9.7s	2.6s	74.4%	107.1 MB	178.2 MB	17.7 MB	6.1 MB	2.6	107.1
pyorthoani_1thread/D5_pyorthoani_1thread_trial2/trace.txt	D5_pyorthoani_1thread_trial2	898	5e/c342b3	31124846	pyorthoani (898)	COMPLETED	0	2024-11-23 22:37:06.957	9.7s	4.3s	82.6%	107.3 MB	178.8 MB	18.8 MB	6.7 MB	4.3	107.3
pyorthoani_1thread/D5_pyorthoani_1thread_trial2/trace.txt	D5_pyorthoani_1thread_trial2	880	3d/fea71e	31124847	pyorthoani (880)	COMPLETED	0	2024-11-23 22:37:06.976	9.7s	4.4s	82.6%	107.9 MB	178.6 MB	21.6 MB	7.9 MB	4.4	107.9
pyorthoani_1thread/D5_pyorthoani_1thread_trial2/trace.txt	D5_pyorthoani_1thread_trial2	881	de/6f4661	31124848	pyorthoani (881)	COMPLETED	0	2024-11-23 22:37:06.996	9.7s	3.3s	79.1%	106.3 MB	176.4 MB	17.3 MB	5.9 MB	3.3	106.3
pyorthoani_1thread/D5_pyorthoani_1thread_trial2/trace.txt	D5_pyorthoani_1thread_trial2	882	53/8d2e2b	31124849	pyorthoani (882)	COMPLETED	0	2024-11-23 22:37:07.021	9.7s	4.8s	84.4%	108 MB	179.7 MB	25.4 MB	9.8 MB	4.8	108.0
pyorthoani_1thread/D5_pyorthoani_1thread_trial2/trace.txt	D5_pyorthoani_1thread_trial2	884	a0/0fa64c	31124850	pyorthoani (884)	COMPLETED	0	2024-11-23 22:37:07.043	9.6s	3.1s	79.0%	41.2 MB	94.5 MB	18.8 MB	6.6 MB	3.1	41.2
pyorthoani_1thread/D5_pyorthoani_1thread_trial2/trace.txt	D5_pyorthoani_1thread_trial2	883	21/818051	31124851	pyorthoani (883)	COMPLETED	0	2024-11-23 22:37:07.062	9.6s	3.5s	80.7%	106.5 MB	176.6 MB	16.9 MB	5.8 MB	3.5	106.5
pyorthoani_1thread/D5_pyorthoani_1thread_trial2/trace.txt	D5_pyorthoani_1thread_trial2	886	09/8afc51	31124853	pyorthoani (886)	COMPLETED	0	2024-11-23 22:37:07.102	9.6s	5.5s	84.6%	108.2 MB	178.7 MB	20.1 MB	7.2 MB	5.5	108.2
pyorthoani_1thread/D5_pyorthoani_1thread_trial2/trace.txt	D5_pyorthoani_1thread_trial2	887	3f/ef94a8	31124854	pyorthoani (887)	COMPLETED	0	2024-11-23 22:37:07.122	9.6s	3.2s	80.4%	41 MB	94.5 MB	17.4 MB	6 MB	3.2	41.0
pyorthoani_1thread/D5_pyorthoani_1thread_trial2/trace.txt	D5_pyorthoani_1thread_trial2	888	94/a2226a	31124855	pyorthoani (888)	COMPLETED	0	2024-11-23 22:37:07.142	9.6s	5.9s	85.5%	109.6 MB	179.4 MB	25.9 MB	9.9 MB	5.9	109.6
pyorthoani_1thread/D5_pyorthoani_1thread_trial2/trace.txt	D5_pyorthoani_1thread_trial2	908	41/be9f54	31124856	pyorthoani (908)	COMPLETED	0	2024-11-23 22:37:07.162	9.5s	3s	78.4%	41.2 MB	94.5 MB	18.2 MB	6.3 MB	3.0	41.2
pyorthoani_1thread/D5_pyorthoani_1thread_trial2/trace.txt	D5_pyorthoani_1thread_trial2	909	df/65ad72	31124857	pyorthoani (909)	COMPLETED	0	2024-11-23 22:37:07.182	9.5s	2.1s	70.7%	41 MB	94.5 MB	16.1 MB	5.3 MB	2.1	41.0
pyorthoani_1thread/D5_pyorthoani_1thread_trial2/trace.txt	D5_pyorthoani_1thread_trial2	910	9e/e488f3	31124858	pyorthoani (910)	COMPLETED	0	2024-11-23 22:37:07.205	9.5s	2.9s	77.9%	41.8 MB	94.5 MB	17.1 MB	5.8 MB	2.9	41.8
pyorthoani_1thread/D5_pyorthoani_1thread_trial2/trace.txt	D5_pyorthoani_1thread_trial2	889	91/bddc54	31124859	pyorthoani (889)	COMPLETED	0	2024-11-23 22:37:07.226	9.5s	2.4s	73.8%	107.4 MB	176.5 MB	17.1 MB	5.8 MB	2.4	107.4
pyorthoani_1thread/D5_pyorthoani_1thread_trial2/trace.txt	D5_pyorthoani_1thread_trial2	911	9e/6e4a7e	31124860	pyorthoani (911)	COMPLETED	0	2024-11-23 22:37:07.254	9.5s	4.5s	83.4%	108.5 MB	178.2 MB	24.2 MB	9.2 MB	4.5	108.5
pyorthoani_1thread/D5_pyorthoani_1thread_trial2/trace.txt	D5_pyorthoani_1thread_trial2	916	3c/ff1283	31124861	pyorthoani (916)	COMPLETED	0	2024-11-23 22:37:07.295	9.4s	3.5s	80.2%	106.6 MB	176.4 MB	17.8 MB	6.2 MB	3.5	106.6
pyorthoani_1thread/D5_pyorthoani_1thread_trial2/trace.txt	D5_pyorthoani_1thread_trial2	891	08/e48ece	31124863	pyorthoani (891)	COMPLETED	0	2024-11-23 22:37:07.398	9.3s	3.9s	81.0%	107.4 MB	178.9 MB	19.7 MB	7.1 MB	3.9	107.4
pyorthoani_1thread/D5_pyorthoani_1thread_trial2/trace.txt	D5_pyorthoani_1thread_trial2	893	76/5f7d91	31124865	pyorthoani (893)	COMPLETED	0	2024-11-23 22:37:07.489	9.2s	2.3s	72.3%	106.6 MB	176.4 MB	16.6 MB	5.6 MB	2.3	106.6
pyorthoani_1thread/D5_pyorthoani_1thread_trial2/trace.txt	D5_pyorthoani_1thread_trial2	896	58/e6cf49	31124868	pyorthoani (896)	COMPLETED	0	2024-11-23 22:37:07.565	9.2s	4.7s	84.4%	107.3 MB	178.8 MB	21.6 MB	7.9 MB	4.7	107.3
pyorthoani_1thread/D5_pyorthoani_1thread_trial2/trace.txt	D5_pyorthoani_1thread_trial2	890	c4/9842c4	31124869	pyorthoani (890)	COMPLETED	0	2024-11-23 22:37:07.590	9.2s	2.9s	78.5%	41.3 MB	94.5 MB	18.2 MB	6.3 MB	2.9	41.3
pyorthoani_1thread/D5_pyorthoani_1thread_trial2/trace.txt	D5_pyorthoani_1thread_trial2	901	db/df9ef8	31124870	pyorthoani (901)	COMPLETED	0	2024-11-23 22:37:07.614	9.1s	3.2s	80.2%	107.6 MB	176.9 MB	20.3 MB	7.3 MB	3.2	107.6
pyorthoani_1thread/D5_pyorthoani_1thread_trial2/trace.txt	D5_pyorthoani_1thread_trial2	899	ba/5cae86	31124872	pyorthoani (899)	COMPLETED	0	2024-11-23 22:37:07.725	9s	3.8s	80.2%	108.4 MB	177.5 MB	22.6 MB	8.5 MB	3.8	108.4
pyorthoani_1thread/D5_pyorthoani_1thread_trial2/trace.txt	D5_pyorthoani_1thread_trial2	902	67/5c2f1f	31124871	pyorthoani (902)	COMPLETED	0	2024-11-23 22:37:07.669	9.1s	5.2s	84.7%	107.5 MB	178.7 MB	22.1 MB	8.2 MB	5.2	107.5
pyorthoani_1thread/D5_pyorthoani_1thread_trial2/trace.txt	D5_pyorthoani_1thread_trial2	925	4a/d04213	31124873	pyorthoani (925)	COMPLETED	0	2024-11-23 22:37:07.777	9s	3.5s	81.5%	106.2 MB	176.3 MB	18.7 MB	6.6 MB	3.5	106.2
pyorthoani_1thread/D5_pyorthoani_1thread_trial2/trace.txt	D5_pyorthoani_1thread_trial2	900	93/b2d1f7	31124874	pyorthoani (900)	COMPLETED	0	2024-11-23 22:37:07.810	9s	3.9s	82.0%	109.1 MB	181.2 MB	20.1 MB	7.3 MB	3.9	109.1
pyorthoani_1thread/D5_pyorthoani_1thread_trial2/trace.txt	D5_pyorthoani_1thread_trial2	869	c1/36ebef	31124835	pyorthoani (869)	COMPLETED	0	2024-11-23 22:37:06.722	14.8s	7.4s	86.7%	109.7 MB	180 MB	25.7 MB	9.9 MB	7.4	109.7
pyorthoani_1thread/D5_pyorthoani_1thread_trial2/trace.txt	D5_pyorthoani_1thread_trial2	872	cc/cd18e8	31124836	pyorthoani (872)	COMPLETED	0	2024-11-23 22:37:06.740	14.8s	10s	88.8%	119.1 MB	188.7 MB	22.4 MB	8.8 MB	10.0	119.1
pyorthoani_1thread/D5_pyorthoani_1thread_trial2/trace.txt	D5_pyorthoani_1thread_trial2	873	82/2098ef	31124837	pyorthoani (873)	COMPLETED	0	2024-11-23 22:37:06.761	14.8s	7.6s	86.6%	109.8 MB	179.2 MB	24.1 MB	9.2 MB	7.6	109.8
pyorthoani_1thread/D5_pyorthoani_1thread_trial2/trace.txt	D5_pyorthoani_1thread_trial2	874	64/f6a52b	31124838	pyorthoani (874)	COMPLETED	0	2024-11-23 22:37:06.779	14.8s	5.5s	84.0%	108.2 MB	179 MB	22.2 MB	8.2 MB	5.5	108.2
pyorthoani_1thread/D5_pyorthoani_1thread_trial2/trace.txt	D5_pyorthoani_1thread_trial2	879	4d/054689	31124844	pyorthoani (879)	COMPLETED	0	2024-11-23 22:37:06.897	14.7s	5.9s	85.4%	107.9 MB	178.6 MB	19.4 MB	6.9 MB	5.9	107.9
pyorthoani_1thread/D5_pyorthoani_1thread_trial2/trace.txt	D5_pyorthoani_1thread_trial2	885	e7/5838b9	31124852	pyorthoani (885)	COMPLETED	0	2024-11-23 22:37:07.083	14.5s	6.6s	87.2%	109.7 MB	180.4 MB	27.1 MB	10.7 MB	6.6	109.7
pyorthoani_1thread/D5_pyorthoani_1thread_trial2/trace.txt	D5_pyorthoani_1thread_trial2	917	b1/5b904f	31124862	pyorthoani (917)	COMPLETED	0	2024-11-23 22:37:07.353	14.2s	5.9s	85.5%	114 MB	182.8 MB	25.1 MB	9.7 MB	5.9	114.0
pyorthoani_1thread/D5_pyorthoani_1thread_trial2/trace.txt	D5_pyorthoani_1thread_trial2	892	5f/f54c24	31124864	pyorthoani (892)	COMPLETED	0	2024-11-23 22:37:07.441	14.2s	6s	86.0%	109.7 MB	180.1 MB	26.3 MB	10.3 MB	6.0	109.7
pyorthoani_1thread/D5_pyorthoani_1thread_trial2/trace.txt	D5_pyorthoani_1thread_trial2	894	be/361106	31124866	pyorthoani (894)	COMPLETED	0	2024-11-23 22:37:07.515	14.1s	6.6s	86.9%	108.3 MB	178.8 MB	26.4 MB	10.2 MB	6.6	108.3
pyorthoani_1thread/D5_pyorthoani_1thread_trial2/trace.txt	D5_pyorthoani_1thread_trial2	895	1c/9b06e3	31124867	pyorthoani (895)	COMPLETED	0	2024-11-23 22:37:07.540	14.1s	5.8s	85.7%	109.5 MB	179.4 MB	26.4 MB	10.2 MB	5.8	109.5
pyorthoani_1thread/D5_pyorthoani_1thread_trial2/trace.txt	D5_pyorthoani_1thread_trial2	904	55/b25e9a	31124876	pyorthoani (904)	COMPLETED	0	2024-11-23 22:37:11.618	10s	3.2s	80.2%	107.2 MB	177.9 MB	21.8 MB	8 MB	3.2	107.2
pyorthoani_1thread/D5_pyorthoani_1thread_trial2/trace.txt	D5_pyorthoani_1thread_trial2	903	27/f378ee	31124875	pyorthoani (903)	COMPLETED	0	2024-11-23 22:37:11.597	10s	3.7s	79.6%	107.9 MB	178.3 MB	18.3 MB	6.4 MB	3.7	107.9
pyorthoani_1thread/D5_pyorthoani_1thread_trial2/trace.txt	D5_pyorthoani_1thread_trial2	906	e2/788de7	31124881	pyorthoani (906)	COMPLETED	0	2024-11-23 22:37:11.726	9.9s	4.9s	84.8%	107.9 MB	179.5 MB	25.3 MB	9.7 MB	4.9	107.9
pyorthoani_1thread/D5_pyorthoani_1thread_trial2/trace.txt	D5_pyorthoani_1thread_trial2	912	8e/07b6be	31124882	pyorthoani (912)	COMPLETED	0	2024-11-23 22:37:11.749	9.9s	4.2s	82.7%	107.8 MB	178.9 MB	22.4 MB	8.3 MB	4.2	107.8
pyorthoani_1thread/D5_pyorthoani_1thread_trial2/trace.txt	D5_pyorthoani_1thread_trial2	913	f9/851ddc	31124883	pyorthoani (913)	COMPLETED	0	2024-11-23 22:37:11.769	9.9s	2.8s	76.6%	41.2 MB	94.5 MB	17.2 MB	5.8 MB	2.8	41.2
pyorthoani_1thread/D5_pyorthoani_1thread_trial2/trace.txt	D5_pyorthoani_1thread_trial2	915	be/d39656	31124886	pyorthoani (915)	COMPLETED	0	2024-11-23 22:37:11.828	9.8s	4.1s	82.7%	107.9 MB	178.5 MB	18.6 MB	6.5 MB	4.1	107.9
pyorthoani_1thread/D5_pyorthoani_1thread_trial2/trace.txt	D5_pyorthoani_1thread_trial2	919	4d/d90441	31124888	pyorthoani (919)	COMPLETED	0	2024-11-23 22:37:11.868	9.8s	2.9s	78.0%	41.2 MB	94.5 MB	18.3 MB	6.4 MB	2.9	41.2
pyorthoani_1thread/D5_pyorthoani_1thread_trial2/trace.txt	D5_pyorthoani_1thread_trial2	943	95/c77305	31124889	pyorthoani (943)	COMPLETED	0	2024-11-23 22:37:11.889	9.8s	5.6s	85.1%	111.3 MB	180.1 MB	25.7 MB	10 MB	5.6	111.3
pyorthoani_1thread/D5_pyorthoani_1thread_trial2/trace.txt	D5_pyorthoani_1thread_trial2	945	05/1f42f6	31124890	pyorthoani (945)	COMPLETED	0	2024-11-23 22:37:11.910	9.8s	2.9s	78.4%	41.2 MB	94.5 MB	18.7 MB	6.5 MB	2.9	41.2
pyorthoani_1thread/D5_pyorthoani_1thread_trial2/trace.txt	D5_pyorthoani_1thread_trial2	946	a9/dd0821	31124891	pyorthoani (946)	COMPLETED	0	2024-11-23 22:37:11.930	9.7s	4.2s	82.8%	107.5 MB	178.9 MB	20.7 MB	7.5 MB	4.2	107.5
pyorthoani_1thread/D5_pyorthoani_1thread_trial2/trace.txt	D5_pyorthoani_1thread_trial2	923	d6/55cbbc	31124894	pyorthoani (923)	COMPLETED	0	2024-11-23 22:37:11.989	9.7s	4.3s	83.1%	108.6 MB	178.8 MB	22.5 MB	8.4 MB	4.3	108.6
pyorthoani_1thread/D5_pyorthoani_1thread_trial2/trace.txt	D5_pyorthoani_1thread_trial2	924	14/ec3292	31124895	pyorthoani (924)	COMPLETED	0	2024-11-23 22:37:12.010	9.7s	3.2s	80.4%	41.1 MB	94.5 MB	21.1 MB	7.7 MB	3.2	41.1
pyorthoani_1thread/D5_pyorthoani_1thread_trial2/trace.txt	D5_pyorthoani_1thread_trial2	928	af/1deb0c	31124899	pyorthoani (928)	COMPLETED	0	2024-11-23 22:37:12.090	9.6s	3.1s	79.0%	107 MB	177.2 MB	22.5 MB	8.3 MB	3.1	107.0
pyorthoani_1thread/D5_pyorthoani_1thread_trial2/trace.txt	D5_pyorthoani_1thread_trial2	933	0d/cce833	31124900	pyorthoani (933)	COMPLETED	0	2024-11-23 22:37:12.109	9.6s	3.5s	80.4%	106.6 MB	176.3 MB	18.3 MB	6.4 MB	3.5	106.6
pyorthoani_1thread/D5_pyorthoani_1thread_trial2/trace.txt	D5_pyorthoani_1thread_trial2	935	c3/96bb47	31124903	pyorthoani (935)	COMPLETED	0	2024-11-23 22:37:12.172	9.5s	3s	78.1%	41.1 MB	94.5 MB	17 MB	5.8 MB	3.0	41.1
pyorthoani_1thread/D5_pyorthoani_1thread_trial2/trace.txt	D5_pyorthoani_1thread_trial2	930	a7/e6d3f8	31124907	pyorthoani (930)	COMPLETED	0	2024-11-23 22:37:12.252	9.5s	3.4s	80.3%	107.8 MB	176.9 MB	19.7 MB	7.1 MB	3.4	107.8
pyorthoani_1thread/D5_pyorthoani_1thread_trial2/trace.txt	D5_pyorthoani_1thread_trial2	939	0f/9328f9	31124908	pyorthoani (939)	COMPLETED	0	2024-11-23 22:37:12.271	9.5s	3.1s	79.5%	41 MB	94.5 MB	18.6 MB	6.5 MB	3.1	41.0
pyorthoani_1thread/D5_pyorthoani_1thread_trial2/trace.txt	D5_pyorthoani_1thread_trial2	941	c1/bb5d05	31124909	pyorthoani (941)	COMPLETED	0	2024-11-23 22:37:12.290	9.4s	3.9s	80.9%	109 MB	179 MB	23.3 MB	8.8 MB	3.9	109.0
pyorthoani_1thread/D5_pyorthoani_1thread_trial2/trace.txt	D5_pyorthoani_1thread_trial2	942	72/b810e3	31124910	pyorthoani (942)	COMPLETED	0	2024-11-23 22:37:12.310	9.4s	4s	81.3%	108 MB	178.8 MB	20.6 MB	7.5 MB	4.0	108.0
pyorthoani_1thread/D5_pyorthoani_1thread_trial2/trace.txt	D5_pyorthoani_1thread_trial2	944	bd/f66176	31124911	pyorthoani (944)	COMPLETED	0	2024-11-23 22:37:12.330	9.4s	3.6s	80.4%	107.4 MB	178.7 MB	19.6 MB	7 MB	3.6	107.4
pyorthoani_1thread/D5_pyorthoani_1thread_trial2/trace.txt	D5_pyorthoani_1thread_trial2	947	25/cfa1d9	31124912	pyorthoani (947)	COMPLETED	0	2024-11-23 22:37:12.385	9.4s	4.9s	84.3%	106.8 MB	178.9 MB	21.4 MB	7.8 MB	4.9	106.8
pyorthoani_1thread/D5_pyorthoani_1thread_trial2/trace.txt	D5_pyorthoani_1thread_trial2	950	af/3270fd	31124914	pyorthoani (950)	COMPLETED	0	2024-11-23 22:37:12.501	9.3s	2.9s	77.6%	41.1 MB	94.5 MB	18.1 MB	6.3 MB	2.9	41.1
pyorthoani_1thread/D5_pyorthoani_1thread_trial2/trace.txt	D5_pyorthoani_1thread_trial2	954	ce/6c40b0	31124919	pyorthoani (954)	COMPLETED	0	2024-11-23 22:37:12.737	9s	3s	78.5%	41.2 MB	94.5 MB	20.2 MB	7.3 MB	3.0	41.2
pyorthoani_1thread/D5_pyorthoani_1thread_trial2/trace.txt	D5_pyorthoani_1thread_trial2	929	02/bd49ff	31124877	pyorthoani (929)	COMPLETED	0	2024-11-23 22:37:11.643	14.9s	4.3s	82.6%	107.8 MB	178.8 MB	22.3 MB	8.3 MB	4.3	107.8
pyorthoani_1thread/D5_pyorthoani_1thread_trial2/trace.txt	D5_pyorthoani_1thread_trial2	931	fd/581cd9	31124878	pyorthoani (931)	COMPLETED	0	2024-11-23 22:37:11.666	14.9s	6.8s	87.3%	111 MB	181.4 MB	24.8 MB	9.6 MB	6.8	111.0
pyorthoani_1thread/D5_pyorthoani_1thread_trial2/trace.txt	D5_pyorthoani_1thread_trial2	932	4b/7c2c8e	31124879	pyorthoani (932)	COMPLETED	0	2024-11-23 22:37:11.686	14.9s	5.6s	85.2%	107.9 MB	178.8 MB	22.4 MB	8.3 MB	5.6	107.9
pyorthoani_1thread/D5_pyorthoani_1thread_trial2/trace.txt	D5_pyorthoani_1thread_trial2	905	cc/ca725b	31124880	pyorthoani (905)	COMPLETED	0	2024-11-23 22:37:11.705	14.9s	6.2s	86.7%	109.1 MB	180.2 MB	23.1 MB	8.7 MB	6.2	109.1
pyorthoani_1thread/D5_pyorthoani_1thread_trial2/trace.txt	D5_pyorthoani_1thread_trial2	907	40/209075	31124884	pyorthoani (907)	COMPLETED	0	2024-11-23 22:37:11.789	14.8s	5.2s	84.8%	107.7 MB	178.7 MB	22.5 MB	8.4 MB	5.2	107.7
pyorthoani_1thread/D5_pyorthoani_1thread_trial2/trace.txt	D5_pyorthoani_1thread_trial2	914	65/dcb1b1	31124885	pyorthoani (914)	COMPLETED	0	2024-11-23 22:37:11.808	14.8s	4.6s	84.0%	107.5 MB	178.7 MB	22 MB	8.1 MB	4.6	107.5
pyorthoani_1thread/D5_pyorthoani_1thread_trial2/trace.txt	D5_pyorthoani_1thread_trial2	918	7e/890ba9	31124887	pyorthoani (918)	COMPLETED	0	2024-11-23 22:37:11.849	14.7s	4.7s	84.7%	107.3 MB	178.9 MB	21.9 MB	8.1 MB	4.7	107.3
pyorthoani_1thread/D5_pyorthoani_1thread_trial2/trace.txt	D5_pyorthoani_1thread_trial2	920	37/0ba2d3	31124892	pyorthoani (920)	COMPLETED	0	2024-11-23 22:37:11.949	14.7s	5.9s	85.9%	110.7 MB	181.1 MB	24.7 MB	9.5 MB	5.9	110.7
pyorthoani_1thread/D5_pyorthoani_1thread_trial2/trace.txt	D5_pyorthoani_1thread_trial2	922	78/ad035b	31124893	pyorthoani (922)	COMPLETED	0	2024-11-23 22:37:11.969	14.6s	3.5s	80.9%	106.8 MB	176.4 MB	17.5 MB	6 MB	3.5	106.8
pyorthoani_1thread/D5_pyorthoani_1thread_trial2/trace.txt	D5_pyorthoani_1thread_trial2	921	81/ead2bb	31124897	pyorthoani (921)	COMPLETED	0	2024-11-23 22:37:12.049	14.6s	4.5s	83.2%	107.4 MB	178.8 MB	22.1 MB	8.2 MB	4.5	107.4
pyorthoani_1thread/D5_pyorthoani_1thread_trial2/trace.txt	D5_pyorthoani_1thread_trial2	927	ac/fc1549	31124898	pyorthoani (927)	COMPLETED	0	2024-11-23 22:37:12.071	14.5s	6.3s	86.3%	107.4 MB	177.3 MB	20.2 MB	7.3 MB	6.3	107.4
pyorthoani_1thread/D5_pyorthoani_1thread_trial2/trace.txt	D5_pyorthoani_1thread_trial2	934	67/e99923	31124901	pyorthoani (934)	COMPLETED	0	2024-11-23 22:37:12.127	14.5s	4.2s	82.7%	107.5 MB	178.8 MB	22 MB	8.2 MB	4.2	107.5
pyorthoani_1thread/D5_pyorthoani_1thread_trial2/trace.txt	D5_pyorthoani_1thread_trial2	936	83/23b86d	31124902	pyorthoani (936)	COMPLETED	0	2024-11-23 22:37:12.146	14.5s	6.4s	87.2%	108.8 MB	179.3 MB	22.9 MB	8.6 MB	6.4	108.8
pyorthoani_1thread/D5_pyorthoani_1thread_trial2/trace.txt	D5_pyorthoani_1thread_trial2	937	31/360dd9	31124904	pyorthoani (937)	COMPLETED	0	2024-11-23 22:37:12.192	14.4s	7.7s	88.1%	108.2 MB	179.4 MB	24.7 MB	9.4 MB	7.7	108.2
pyorthoani_1thread/D5_pyorthoani_1thread_trial2/trace.txt	D5_pyorthoani_1thread_trial2	938	53/16a0fc	31124905	pyorthoani (938)	COMPLETED	0	2024-11-23 22:37:12.214	14.4s	4.3s	82.6%	107.8 MB	180.1 MB	21.6 MB	8 MB	4.3	107.8
pyorthoani_1thread/D5_pyorthoani_1thread_trial2/trace.txt	D5_pyorthoani_1thread_trial2	940	22/50df8b	31124906	pyorthoani (940)	COMPLETED	0	2024-11-23 22:37:12.234	14.4s	5.2s	84.7%	107.4 MB	177.1 MB	20.2 MB	7.3 MB	5.2	107.4
pyorthoani_1thread/D5_pyorthoani_1thread_trial2/trace.txt	D5_pyorthoani_1thread_trial2	948	54/97cc7a	31124913	pyorthoani (948)	COMPLETED	0	2024-11-23 22:37:12.449	14.2s	6.1s	85.6%	109.3 MB	179.5 MB	27.3 MB	10.6 MB	6.1	109.3
pyorthoani_1thread/D5_pyorthoani_1thread_trial2/trace.txt	D5_pyorthoani_1thread_trial2	949	24/6b8e7a	31124915	pyorthoani (949)	COMPLETED	0	2024-11-23 22:37:12.553	14.1s	10.2s	88.7%	113.3 MB	187 MB	23.6 MB	9.3 MB	10.2	113.3
pyorthoani_1thread/D5_pyorthoani_1thread_trial2/trace.txt	D5_pyorthoani_1thread_trial2	951	d4/81aa32	31124916	pyorthoani (951)	COMPLETED	0	2024-11-23 22:37:12.621	14s	6.5s	86.3%	108.1 MB	178.9 MB	20.2 MB	7.2 MB	6.5	108.1
pyorthoani_1thread/D5_pyorthoani_1thread_trial2/trace.txt	D5_pyorthoani_1thread_trial2	953	e6/b42984	31124917	pyorthoani (953)	COMPLETED	0	2024-11-23 22:37:12.678	14s	6.2s	85.8%	108.5 MB	181 MB	24 MB	9.2 MB	6.2	108.5
pyorthoani_1thread/D5_pyorthoani_1thread_trial2/trace.txt	D5_pyorthoani_1thread_trial2	952	4f/fd7013	31124918	pyorthoani (952)	COMPLETED	0	2024-11-23 22:37:12.714	14s	9.3s	88.2%	108.9 MB	179.2 MB	24.4 MB	9.3 MB	9.3	108.9
pyorthoani_1thread/D5_pyorthoani_1thread_trial2/trace.txt	D5_pyorthoani_1thread_trial2	955	9c/6fa950	31124920	pyorthoani (955)	COMPLETED	0	2024-11-23 22:37:12.797	13.9s	6s	86.2%	107.8 MB	179.4 MB	22.5 MB	8.3 MB	6.0	107.8
pyorthoani_1thread/D5_pyorthoani_1thread_trial2/trace.txt	D5_pyorthoani_1thread_trial2	956	8a/e47464	31124921	pyorthoani (956)	COMPLETED	0	2024-11-23 22:37:16.593	10.1s	3.2s	78.9%	106.5 MB	176.4 MB	17 MB	5.8 MB	3.2	106.5
pyorthoani_1thread/D5_pyorthoani_1thread_trial2/trace.txt	D5_pyorthoani_1thread_trial2	958	f4/087cf2	31124922	pyorthoani (958)	COMPLETED	0	2024-11-23 22:37:16.616	10.1s	3.6s	80.8%	106.5 MB	176.4 MB	17.3 MB	5.9 MB	3.6	106.5
pyorthoani_1thread/D5_pyorthoani_1thread_trial2/trace.txt	D5_pyorthoani_1thread_trial2	959	b7/aa53b8	31124923	pyorthoani (959)	COMPLETED	0	2024-11-23 22:37:16.637	10.1s	3.9s	80.9%	108.7 MB	178.2 MB	20.4 MB	7.4 MB	3.9	108.7
pyorthoani_1thread/D5_pyorthoani_1thread_trial2/trace.txt	D5_pyorthoani_1thread_trial2	960	cc/d32453	31124924	pyorthoani (960)	COMPLETED	0	2024-11-23 22:37:16.657	10s	7.1s	86.1%	111.3 MB	180.1 MB	32.8 MB	13.2 MB	7.1	111.3
pyorthoani_1thread/D5_pyorthoani_1thread_trial2/trace.txt	D5_pyorthoani_1thread_trial2	962	d7/39f9a9	31124925	pyorthoani (962)	COMPLETED	0	2024-11-23 22:37:16.684	10s	4.4s	82.8%	108.7 MB	179.4 MB	23.5 MB	8.9 MB	4.4	108.7
pyorthoani_1thread/D5_pyorthoani_1thread_trial2/trace.txt	D5_pyorthoani_1thread_trial2	961	b1/36ce81	31124926	pyorthoani (961)	COMPLETED	0	2024-11-23 22:37:16.707	10s	5.5s	84.5%	108.3 MB	178.8 MB	19.5 MB	7 MB	5.5	108.3
pyorthoani_1thread/D5_pyorthoani_1thread_trial2/trace.txt	D5_pyorthoani_1thread_trial2	963	84/05ad6e	31124927	pyorthoani (963)	COMPLETED	0	2024-11-23 22:37:16.729	10s	3.7s	79.4%	107.5 MB	178.3 MB	18.3 MB	6.4 MB	3.7	107.5
pyorthoani_1thread/D5_pyorthoani_1thread_trial2/trace.txt	D5_pyorthoani_1thread_trial2	957	6e/f60968	31124929	pyorthoani (957)	COMPLETED	0	2024-11-23 22:37:16.773	9.9s	3.2s	79.8%	42.6 MB	94.5 MB	17.1 MB	5.9 MB	3.2	42.6
pyorthoani_1thread/D5_pyorthoani_1thread_trial2/trace.txt	D5_pyorthoani_1thread_trial2	965	27/6c826f	31124930	pyorthoani (965)	COMPLETED	0	2024-11-23 22:37:16.795	9.9s	3.4s	80.5%	106.2 MB	176.4 MB	18.3 MB	6.4 MB	3.4	106.2
pyorthoani_1thread/D5_pyorthoani_1thread_trial2/trace.txt	D5_pyorthoani_1thread_trial2	968	49/1f00c5	31124932	pyorthoani (968)	COMPLETED	0	2024-11-23 22:37:16.836	9.9s	3.9s	80.4%	107.3 MB	179.1 MB	19.7 MB	7 MB	3.9	107.3
pyorthoani_1thread/D5_pyorthoani_1thread_trial2/trace.txt	D5_pyorthoani_1thread_trial2	969	34/d25831	31124933	pyorthoani (969)	COMPLETED	0	2024-11-23 22:37:16.857	9.9s	4.1s	81.6%	107.4 MB	178.1 MB	22.1 MB	8.2 MB	4.1	107.4
pyorthoani_1thread/D5_pyorthoani_1thread_trial2/trace.txt	D5_pyorthoani_1thread_trial2	970	30/63bcee	31124934	pyorthoani (970)	COMPLETED	0	2024-11-23 22:37:16.877	9.9s	3.1s	78.5%	41.1 MB	94.5 MB	18.5 MB	6.4 MB	3.1	41.1
pyorthoani_1thread/D5_pyorthoani_1thread_trial2/trace.txt	D5_pyorthoani_1thread_trial2	971	4d/fc4bda	31124935	pyorthoani (971)	COMPLETED	0	2024-11-23 22:37:16.898	9.8s	5.1s	84.3%	107.6 MB	180.1 MB	23 MB	8.6 MB	5.1	107.6
pyorthoani_1thread/D5_pyorthoani_1thread_trial2/trace.txt	D5_pyorthoani_1thread_trial2	972	33/29c2d7	31124936	pyorthoani (972)	COMPLETED	0	2024-11-23 22:37:16.917	9.8s	3.3s	80.3%	109.4 MB	178.8 MB	20 MB	7.2 MB	3.3	109.4
pyorthoani_1thread/D5_pyorthoani_1thread_trial2/trace.txt	D5_pyorthoani_1thread_trial2	973	c8/4c0b7f	31124937	pyorthoani (973)	COMPLETED	0	2024-11-23 22:37:16.937	9.8s	4.8s	84.3%	107.5 MB	178.9 MB	21.1 MB	7.7 MB	4.8	107.5
pyorthoani_1thread/D5_pyorthoani_1thread_trial2/trace.txt	D5_pyorthoani_1thread_trial2	967	e8/d71364	31124938	pyorthoani (967)	COMPLETED	0	2024-11-23 22:37:16.956	9.8s	4.4s	83.0%	107.1 MB	177.2 MB	21.2 MB	7.7 MB	4.4	107.1
pyorthoani_1thread/D5_pyorthoani_1thread_trial2/trace.txt	D5_pyorthoani_1thread_trial2	974	45/afc3a1	31124939	pyorthoani (974)	COMPLETED	0	2024-11-23 22:37:16.975	9.8s	3.7s	79.7%	106.4 MB	176.4 MB	18.2 MB	6.3 MB	3.7	106.4
pyorthoani_1thread/D5_pyorthoani_1thread_trial2/trace.txt	D5_pyorthoani_1thread_trial2	975	79/bc2795	31124940	pyorthoani (975)	COMPLETED	0	2024-11-23 22:37:16.995	9.8s	4.6s	84.0%	108.2 MB	177.2 MB	21.7 MB	8 MB	4.6	108.2
pyorthoani_1thread/D5_pyorthoani_1thread_trial2/trace.txt	D5_pyorthoani_1thread_trial2	976	28/bc9e7a	31124941	pyorthoani (976)	COMPLETED	0	2024-11-23 22:37:17.017	9.8s	3.3s	80.0%	41 MB	94.5 MB	19.1 MB	6.7 MB	3.3	41.0
pyorthoani_1thread/D5_pyorthoani_1thread_trial2/trace.txt	D5_pyorthoani_1thread_trial2	977	cd/dd02ad	31124942	pyorthoani (977)	COMPLETED	0	2024-11-23 22:37:17.039	9.7s	2.9s	76.9%	40.9 MB	94.5 MB	17.4 MB	6 MB	2.9	40.9
pyorthoani_1thread/D5_pyorthoani_1thread_trial2/trace.txt	D5_pyorthoani_1thread_trial2	979	52/267964	31124944	pyorthoani (979)	COMPLETED	0	2024-11-23 22:37:17.097	9.7s	2.1s	70.5%	41.2 MB	94.5 MB	15.3 MB	5 MB	2.1	41.2
pyorthoani_1thread/D5_pyorthoani_1thread_trial2/trace.txt	D5_pyorthoani_1thread_trial2	980	cf/460bad	31124945	pyorthoani (980)	COMPLETED	0	2024-11-23 22:37:17.118	9.7s	5.2s	84.1%	107.3 MB	178.7 MB	22.9 MB	8.6 MB	5.2	107.3
pyorthoani_1thread/D5_pyorthoani_1thread_trial2/trace.txt	D5_pyorthoani_1thread_trial2	984	f4/305b32	31124949	pyorthoani (984)	COMPLETED	0	2024-11-23 22:37:17.200	9.6s	4.8s	84.1%	106.5 MB	176.5 MB	18.9 MB	6.7 MB	4.8	106.5
pyorthoani_1thread/D5_pyorthoani_1thread_trial2/trace.txt	D5_pyorthoani_1thread_trial2	981	c4/316e90	31124946	pyorthoani (981)	COMPLETED	0	2024-11-23 22:37:17.137	9.7s	5.6s	84.6%	112.1 MB	178.9 MB	25.3 MB	9.7 MB	5.6	112.1
pyorthoani_1thread/D5_pyorthoani_1thread_trial2/trace.txt	D5_pyorthoani_1thread_trial2	986	6b/4235ec	31124951	pyorthoani (986)	COMPLETED	0	2024-11-23 22:37:17.239	9.6s	3.8s	80.8%	107.4 MB	178.9 MB	19.3 MB	6.9 MB	3.8	107.4
pyorthoani_1thread/D5_pyorthoani_1thread_trial2/trace.txt	D5_pyorthoani_1thread_trial2	1004	1d/0c6528	31124953	pyorthoani (1004)	COMPLETED	0	2024-11-23 22:37:17.277	9.5s	2.7s	75.9%	106.3 MB	178.2 MB	16.7 MB	5.6 MB	2.7	106.3
pyorthoani_1thread/D5_pyorthoani_1thread_trial2/trace.txt	D5_pyorthoani_1thread_trial2	988	64/ee74f3	31124954	pyorthoani (988)	COMPLETED	0	2024-11-23 22:37:17.298	9.5s	2.9s	77.9%	41.3 MB	94.5 MB	18.1 MB	6.3 MB	2.9	41.3
pyorthoani_1thread/D5_pyorthoani_1thread_trial2/trace.txt	D5_pyorthoani_1thread_trial2	990	a9/d97ebc	31124955	pyorthoani (990)	COMPLETED	0	2024-11-23 22:37:17.319	9.5s	3.6s	80.8%	106.6 MB	176.4 MB	17.9 MB	6.2 MB	3.6	106.6
pyorthoani_1thread/D5_pyorthoani_1thread_trial2/trace.txt	D5_pyorthoani_1thread_trial2	989	6b/da8b7e	31124956	pyorthoani (989)	COMPLETED	0	2024-11-23 22:37:17.347	9.5s	3.2s	79.8%	41.2 MB	94.5 MB	20.7 MB	7.5 MB	3.2	41.2
pyorthoani_1thread/D5_pyorthoani_1thread_trial2/trace.txt	D5_pyorthoani_1thread_trial2	995	81/2a4a00	31124959	pyorthoani (995)	COMPLETED	0	2024-11-23 22:37:17.406	9.4s	4.6s	83.5%	107.3 MB	178.8 MB	19.5 MB	6.9 MB	4.6	107.3
pyorthoani_1thread/D5_pyorthoani_1thread_trial2/trace.txt	D5_pyorthoani_1thread_trial2	996	c6/f9b229	31124960	pyorthoani (996)	COMPLETED	0	2024-11-23 22:37:17.426	9.4s	2.9s	77.3%	41 MB	94.5 MB	17.4 MB	6 MB	2.9	41.0
pyorthoani_1thread/D5_pyorthoani_1thread_trial2/trace.txt	D5_pyorthoani_1thread_trial2	992	ab/26b4ed	31124961	pyorthoani (992)	COMPLETED	0	2024-11-23 22:37:17.450	9.4s	4.5s	83.1%	107.6 MB	178.9 MB	21.3 MB	7.8 MB	4.5	107.6
pyorthoani_1thread/D5_pyorthoani_1thread_trial2/trace.txt	D5_pyorthoani_1thread_trial2	997	ea/97224c	31124962	pyorthoani (997)	COMPLETED	0	2024-11-23 22:37:17.471	9.4s	2.1s	71.0%	41.1 MB	94.5 MB	14.9 MB	4.8 MB	2.1	41.1
pyorthoani_1thread/D5_pyorthoani_1thread_trial2/trace.txt	D5_pyorthoani_1thread_trial2	998	5d/a88014	31124963	pyorthoani (998)	COMPLETED	0	2024-11-23 22:37:17.492	9.4s	2.2s	71.2%	107.5 MB	178.1 MB	16.4 MB	5.5 MB	2.2	107.5
pyorthoani_1thread/D5_pyorthoani_1thread_trial2/trace.txt	D5_pyorthoani_1thread_trial2	993	d3/7bfb28	31124964	pyorthoani (993)	COMPLETED	0	2024-11-23 22:37:17.514	9.3s	3.8s	80.4%	108.5 MB	179.1 MB	23.7 MB	8.9 MB	3.8	108.5
pyorthoani_1thread/D5_pyorthoani_1thread_trial2/trace.txt	D5_pyorthoani_1thread_trial2	926	02/8deaac	31124896	pyorthoani (926)	COMPLETED	0	2024-11-23 22:37:12.030	19.5s	8.9s	88.7%	110.9 MB	180.4 MB	30.5 MB	12.2 MB	8.9	110.9
pyorthoani_1thread/D5_pyorthoani_1thread_trial2/trace.txt	D5_pyorthoani_1thread_trial2	964	b3/6a61b6	31124928	pyorthoani (964)	COMPLETED	0	2024-11-23 22:37:16.749	14.8s	9.5s	89.0%	109.6 MB	180.4 MB	30.1 MB	12 MB	9.5	109.6
pyorthoani_1thread/D5_pyorthoani_1thread_trial2/trace.txt	D5_pyorthoani_1thread_trial2	966	a0/d4124f	31124931	pyorthoani (966)	COMPLETED	0	2024-11-23 22:37:16.816	14.8s	10.7s	89.4%	120.7 MB	187.8 MB	24.5 MB	9.8 MB	10.7	120.7
pyorthoani_1thread/D5_pyorthoani_1thread_trial2/trace.txt	D5_pyorthoani_1thread_trial2	982	a6/08c475	31124947	pyorthoani (982)	COMPLETED	0	2024-11-23 22:37:17.159	14.4s	5.8s	85.1%	108.5 MB	177.7 MB	23.9 MB	9 MB	5.8	108.5
pyorthoani_1thread/D5_pyorthoani_1thread_trial2/trace.txt	D5_pyorthoani_1thread_trial2	978	db/0abf48	31124943	pyorthoani (978)	COMPLETED	0	2024-11-23 22:37:17.077	14.5s	5.9s	85.2%	109.5 MB	179.6 MB	27.6 MB	10.8 MB	5.9	109.5
pyorthoani_1thread/D5_pyorthoani_1thread_trial2/trace.txt	D5_pyorthoani_1thread_trial2	983	0f/4f7e3b	31124948	pyorthoani (983)	COMPLETED	0	2024-11-23 22:37:17.178	14.4s	9.5s	89.1%	118.1 MB	187.8 MB	22.9 MB	9 MB	9.5	118.1
pyorthoani_1thread/D5_pyorthoani_1thread_trial2/trace.txt	D5_pyorthoani_1thread_trial2	985	e4/9e21b4	31124950	pyorthoani (985)	COMPLETED	0	2024-11-23 22:37:17.219	14.4s	9.7s	89.2%	117.9 MB	187 MB	24.1 MB	9.5 MB	9.7	117.9
pyorthoani_1thread/D5_pyorthoani_1thread_trial2/trace.txt	D5_pyorthoani_1thread_trial2	991	73/e39daf	31124957	pyorthoani (991)	COMPLETED	0	2024-11-23 22:37:17.367	14.2s	6.7s	86.5%	109.8 MB	181.8 MB	26.1 MB	10.2 MB	6.7	109.8
pyorthoani_1thread/D5_pyorthoani_1thread_trial2/trace.txt	D5_pyorthoani_1thread_trial2	987	8f/70cda0	31124952	pyorthoani (987)	COMPLETED	0	2024-11-23 22:37:17.258	14.4s	5.7s	84.9%	108.1 MB	179 MB	21.7 MB	8 MB	5.7	108.1
pyorthoani_1thread/D5_pyorthoani_1thread_trial2/trace.txt	D5_pyorthoani_1thread_trial2	994	ce/b1d46a	31124958	pyorthoani (994)	COMPLETED	0	2024-11-23 22:37:17.387	14.2s	5.4s	84.5%	111.4 MB	180.2 MB	25.6 MB	9.9 MB	5.4	111.4
pyorthoani_1thread/D5_pyorthoani_1thread_trial2/trace.txt	D5_pyorthoani_1thread_trial2	999	4e/148ba0	31124965	pyorthoani (999)	COMPLETED	0	2024-11-23 22:37:21.595	10s	3.1s	79.2%	41.2 MB	94.5 MB	18.5 MB	6.5 MB	3.1	41.2
pyorthoani_1thread/D5_pyorthoani_1thread_trial2/trace.txt	D5_pyorthoani_1thread_trial2	1000	90/37abba	31124966	pyorthoani (1000)	COMPLETED	0	2024-11-23 22:37:21.616	10s	4.1s	81.1%	107.1 MB	178.9 MB	19.5 MB	6.9 MB	4.1	107.1
pyorthoani_1thread/D5_pyorthoani_1thread_trial2/trace.txt	D5_pyorthoani_1thread_trial2	1001	d9/8b17ce	31124967	pyorthoani (1001)	COMPLETED	0	2024-11-23 22:37:21.636	10s	4.4s	83.0%	107.7 MB	179.4 MB	21.8 MB	8.1 MB	4.4	107.7
pyorthoani_1thread/D5_pyorthoani_1thread_trial2/trace.txt	D5_pyorthoani_1thread_trial2	1003	ab/75b535	31124969	pyorthoani (1003)	COMPLETED	0	2024-11-23 22:37:21.676	10s	3.1s	78.2%	108.4 MB	178.7 MB	22.9 MB	8.5 MB	3.1	108.4
pyorthoani_1thread/D5_pyorthoani_1thread_trial2/trace.txt	D5_pyorthoani_1thread_trial2	1005	1f/c32097	31124970	pyorthoani (1005)	COMPLETED	0	2024-11-23 22:37:21.694	10s	3s	78.1%	41.3 MB	94.5 MB	19.9 MB	7.1 MB	3.0	41.3
pyorthoani_1thread/D5_pyorthoani_1thread_trial2/trace.txt	D5_pyorthoani_1thread_trial2	1006	0f/536647	31124971	pyorthoani (1006)	COMPLETED	0	2024-11-23 22:37:21.714	9.9s	6.4s	85.9%	107.1 MB	176.5 MB	17.2 MB	5.9 MB	6.4	107.1
pyorthoani_1thread/D5_pyorthoani_1thread_trial2/trace.txt	D5_pyorthoani_1thread_trial2	1007	40/a306b6	31124972	pyorthoani (1007)	COMPLETED	0	2024-11-23 22:37:21.734	9.9s	5.6s	84.5%	109.8 MB	179.6 MB	28.7 MB	11.3 MB	5.6	109.8
pyorthoani_1thread/D5_pyorthoani_1thread_trial2/trace.txt	D5_pyorthoani_1thread_trial2	1008	a5/9d3e03	31124973	pyorthoani (1008)	COMPLETED	0	2024-11-23 22:37:21.753	9.9s	5.4s	83.9%	109.1 MB	177.8 MB	23.8 MB	9 MB	5.4	109.1
pyorthoani_1thread/D5_pyorthoani_1thread_trial2/trace.txt	D5_pyorthoani_1thread_trial2	1009	cc/c70833	31124974	pyorthoani (1009)	COMPLETED	0	2024-11-23 22:37:21.772	9.9s	6s	85.4%	109.4 MB	180.7 MB	23.2 MB	8.7 MB	6.0	109.4
pyorthoani_1thread/D5_pyorthoani_1thread_trial2/trace.txt	D5_pyorthoani_1thread_trial2	1013	22/d18497	31124977	pyorthoani (1013)	COMPLETED	0	2024-11-23 22:37:21.836	9.9s	3.7s	80.0%	106.8 MB	178.5 MB	19.4 MB	6.9 MB	3.7	106.8
pyorthoani_1thread/D5_pyorthoani_1thread_trial2/trace.txt	D5_pyorthoani_1thread_trial2	1012	92/705d40	31124978	pyorthoani (1012)	COMPLETED	0	2024-11-23 22:37:21.858	9.8s	4.2s	82.0%	108.4 MB	178.7 MB	20.3 MB	7.3 MB	4.2	108.4
pyorthoani_1thread/D5_pyorthoani_1thread_trial2/trace.txt	D5_pyorthoani_1thread_trial2	1015	81/9d628d	31124980	pyorthoani (1015)	COMPLETED	0	2024-11-23 22:37:21.899	9.8s	3.4s	78.3%	106.9 MB	176.4 MB	18 MB	6.2 MB	3.4	106.9
pyorthoani_1thread/D5_pyorthoani_1thread_trial2/trace.txt	D5_pyorthoani_1thread_trial2	1018	f0/e02af1	31124983	pyorthoani (1018)	COMPLETED	0	2024-11-23 22:37:21.957	9.8s	3.2s	79.7%	41.1 MB	94.5 MB	18.6 MB	6.5 MB	3.2	41.1
pyorthoani_1thread/D5_pyorthoani_1thread_trial2/trace.txt	D5_pyorthoani_1thread_trial2	1019	48/ad599c	31124984	pyorthoani (1019)	COMPLETED	0	2024-11-23 22:37:21.979	9.7s	3s	78.3%	41.2 MB	94.5 MB	17.6 MB	6 MB	3.0	41.2
pyorthoani_1thread/D5_pyorthoani_1thread_trial2/trace.txt	D5_pyorthoani_1thread_trial2	1021	03/c2e981	31124985	pyorthoani (1021)	COMPLETED	0	2024-11-23 22:37:21.998	9.7s	3.4s	80.2%	108 MB	179 MB	20.9 MB	7.6 MB	3.4	108.0
pyorthoani_1thread/D5_pyorthoani_1thread_trial2/trace.txt	D5_pyorthoani_1thread_trial2	1020	3e/165933	31124986	pyorthoani (1020)	COMPLETED	0	2024-11-23 22:37:22.019	9.7s	4.1s	81.6%	108.1 MB	178.6 MB	21.2 MB	7.8 MB	4.1	108.1
pyorthoani_1thread/D5_pyorthoani_1thread_trial2/trace.txt	D5_pyorthoani_1thread_trial2	1022	10/40f9a8	31124987	pyorthoani (1022)	COMPLETED	0	2024-11-23 22:37:22.038	9.7s	3.7s	80.5%	107.5 MB	178.4 MB	18 MB	6.2 MB	3.7	107.5
pyorthoani_1thread/D5_pyorthoani_1thread_trial2/trace.txt	D5_pyorthoani_1thread_trial2	1041	5e/ae6936	31124988	pyorthoani (1041)	COMPLETED	0	2024-11-23 22:37:22.057	9.7s	4.8s	83.8%	106.9 MB	177.1 MB	20.1 MB	7.2 MB	4.8	106.9
pyorthoani_1thread/D5_pyorthoani_1thread_trial2/trace.txt	D5_pyorthoani_1thread_trial2	1042	14/14b093	31124989	pyorthoani (1042)	COMPLETED	0	2024-11-23 22:37:22.076	9.7s	2.7s	76.2%	41.1 MB	94.5 MB	17.9 MB	6.2 MB	2.7	41.1
pyorthoani_1thread/D5_pyorthoani_1thread_trial2/trace.txt	D5_pyorthoani_1thread_trial2	1023	c1/a1bb7a	31124991	pyorthoani (1023)	COMPLETED	0	2024-11-23 22:37:22.115	9.7s	4.2s	82.2%	106.9 MB	178.3 MB	17.2 MB	5.9 MB	4.2	106.9
pyorthoani_1thread/D5_pyorthoani_1thread_trial2/trace.txt	D5_pyorthoani_1thread_trial2	1026	c3/e091cb	31124994	pyorthoani (1026)	COMPLETED	0	2024-11-23 22:37:22.181	9.6s	4.2s	81.5%	107 MB	178.6 MB	18.8 MB	6.7 MB	4.2	107.0
pyorthoani_1thread/D5_pyorthoani_1thread_trial2/trace.txt	D5_pyorthoani_1thread_trial2	1027	f8/942624	31124995	pyorthoani (1027)	COMPLETED	0	2024-11-23 22:37:22.249	9.6s	3.2s	79.1%	41.2 MB	94.5 MB	19.1 MB	6.7 MB	3.2	41.2
pyorthoani_1thread/D5_pyorthoani_1thread_trial2/trace.txt	D5_pyorthoani_1thread_trial2	1002	d4/08e062	31124968	pyorthoani (1002)	COMPLETED	0	2024-11-23 22:37:21.656	14.9s	6.7s	86.4%	107.9 MB	178.9 MB	22 MB	8.1 MB	6.7	107.9
pyorthoani_1thread/D5_pyorthoani_1thread_trial2/trace.txt	D5_pyorthoani_1thread_trial2	1011	f7/bf7604	31124976	pyorthoani (1011)	COMPLETED	0	2024-11-23 22:37:21.815	14.8s	6.8s	86.7%	110.3 MB	178.6 MB	27.3 MB	10.8 MB	6.8	110.3
pyorthoani_1thread/D5_pyorthoani_1thread_trial2/trace.txt	D5_pyorthoani_1thread_trial2	1010	48/8ba478	31124975	pyorthoani (1010)	COMPLETED	0	2024-11-23 22:37:21.795	14.8s	6.9s	86.6%	108.6 MB	178.8 MB	24.1 MB	9.1 MB	6.9	108.6
pyorthoani_1thread/D5_pyorthoani_1thread_trial2/trace.txt	D5_pyorthoani_1thread_trial2	1014	80/a8c9e1	31124979	pyorthoani (1014)	COMPLETED	0	2024-11-23 22:37:21.878	14.7s	10.7s	89.4%	118.7 MB	187.5 MB	25 MB	9.9 MB	10.7	118.7
pyorthoani_1thread/D5_pyorthoani_1thread_trial2/trace.txt	D5_pyorthoani_1thread_trial2	1016	c8/a5410c	31124981	pyorthoani (1016)	COMPLETED	0	2024-11-23 22:37:21.918	14.7s	5.7s	85.1%	107.8 MB	179 MB	22.6 MB	8.5 MB	5.7	107.8
pyorthoani_1thread/D5_pyorthoani_1thread_trial2/trace.txt	D5_pyorthoani_1thread_trial2	1017	f9/772372	31124982	pyorthoani (1017)	COMPLETED	0	2024-11-23 22:37:21.938	14.7s	10s	89.2%	118.8 MB	188.5 MB	22.6 MB	8.9 MB	10.0	118.8
pyorthoani_1thread/D5_pyorthoani_1thread_trial2/trace.txt	D5_pyorthoani_1thread_trial2	1044	35/c50d99	31124990	pyorthoani (1044)	COMPLETED	0	2024-11-23 22:37:22.095	14.5s	6.2s	86.2%	108.2 MB	179.4 MB	25.5 MB	9.8 MB	6.2	108.2
pyorthoani_1thread/D5_pyorthoani_1thread_trial2/trace.txt	D5_pyorthoani_1thread_trial2	1024	e2/42474e	31124993	pyorthoani (1024)	COMPLETED	0	2024-11-23 22:37:22.159	14.5s	6.1s	85.4%	107.6 MB	179.1 MB	21.3 MB	7.8 MB	6.1	107.6
pyorthoani_1thread/D5_pyorthoani_1thread_trial2/trace.txt	D5_pyorthoani_1thread_trial2	1029	b6/438924	31124996	pyorthoani (1029)	COMPLETED	0	2024-11-23 22:37:22.345	14.3s	11s	89.5%	119.1 MB	188.1 MB	24.7 MB	9.8 MB	11.0	119.1
pyorthoani_1thread/D5_pyorthoani_1thread_trial2/trace.txt	D5_pyorthoani_1thread_trial2	1028	3f/b4ef4c	31124998	pyorthoani (1028)	COMPLETED	0	2024-11-23 22:37:26.592	10s	3.1s	79.1%	40.9 MB	94.5 MB	15.9 MB	5.3 MB	3.1	40.9
pyorthoani_1thread/D5_pyorthoani_1thread_trial2/trace.txt	D5_pyorthoani_1thread_trial2	1055	5a/a8084b	31125002	pyorthoani (1055)	COMPLETED	0	2024-11-23 22:37:26.678	10s	3.8s	80.3%	107.6 MB	178.7 MB	18.9 MB	6.7 MB	3.8	107.6
pyorthoani_1thread/D5_pyorthoani_1thread_trial2/trace.txt	D5_pyorthoani_1thread_trial2	1031	93/d5676b	31124999	pyorthoani (1031)	COMPLETED	0	2024-11-23 22:37:26.615	10s	3.2s	80.1%	41 MB	94.5 MB	19 MB	6.7 MB	3.2	41.0
pyorthoani_1thread/D5_pyorthoani_1thread_trial2/trace.txt	D5_pyorthoani_1thread_trial2	1030	3c/a4c71f	31124997	pyorthoani (1030)	COMPLETED	0	2024-11-23 22:37:22.385	14.2s	7.6s	87.9%	112.8 MB	182.3 MB	30.4 MB	12.2 MB	7.6	112.8
pyorthoani_1thread/D5_pyorthoani_1thread_trial2/trace.txt	D5_pyorthoani_1thread_trial2	1057	e1/63973d	31125003	pyorthoani (1057)	COMPLETED	0	2024-11-23 22:37:26.699	9.9s	4.9s	84.7%	107.3 MB	177.1 MB	22.1 MB	8.2 MB	4.9	107.3
pyorthoani_1thread/D5_pyorthoani_1thread_trial2/trace.txt	D5_pyorthoani_1thread_trial2	1036	2a/e123ee	31125005	pyorthoani (1036)	COMPLETED	0	2024-11-23 22:37:26.739	9.9s	4.6s	83.7%	107.4 MB	178.9 MB	21 MB	7.7 MB	4.6	107.4
pyorthoani_1thread/D5_pyorthoani_1thread_trial2/trace.txt	D5_pyorthoani_1thread_trial2	1037	e3/fd95f1	31125006	pyorthoani (1037)	COMPLETED	0	2024-11-23 22:37:26.758	9.9s	4.4s	82.8%	107 MB	178.4 MB	18.9 MB	6.7 MB	4.4	107.0
pyorthoani_1thread/D5_pyorthoani_1thread_trial2/trace.txt	D5_pyorthoani_1thread_trial2	1038	64/a70150	31125007	pyorthoani (1038)	COMPLETED	0	2024-11-23 22:37:26.777	9.9s	4.5s	83.8%	106.8 MB	177.6 MB	18.3 MB	6.4 MB	4.5	106.8
pyorthoani_1thread/D5_pyorthoani_1thread_trial2/trace.txt	D5_pyorthoani_1thread_trial2	1040	37/9273e7	31125010	pyorthoani (1040)	COMPLETED	0	2024-11-23 22:37:26.842	9.8s	2.1s	70.6%	41.1 MB	94.5 MB	15.6 MB	5.1 MB	2.1	41.1
pyorthoani_1thread/D5_pyorthoani_1thread_trial2/trace.txt	D5_pyorthoani_1thread_trial2	1039	e5/7a770b	31125009	pyorthoani (1039)	COMPLETED	0	2024-11-23 22:37:26.823	9.8s	3.1s	79.3%	41.1 MB	94.5 MB	17.3 MB	5.9 MB	3.1	41.1
pyorthoani_1thread/D5_pyorthoani_1thread_trial2/trace.txt	D5_pyorthoani_1thread_trial2	1045	f7/81493f	31125012	pyorthoani (1045)	COMPLETED	0	2024-11-23 22:37:26.883	9.8s	3.1s	80.2%	107.6 MB	176.9 MB	21.8 MB	8.1 MB	3.1	107.6
pyorthoani_1thread/D5_pyorthoani_1thread_trial2/trace.txt	D5_pyorthoani_1thread_trial2	1046	33/272dd2	31125014	pyorthoani (1046)	COMPLETED	0	2024-11-23 22:37:26.925	9.8s	2.2s	72.2%	107.2 MB	178.1 MB	16.6 MB	5.6 MB	2.2	107.2
pyorthoani_1thread/D5_pyorthoani_1thread_trial2/trace.txt	D5_pyorthoani_1thread_trial2	1047	20/a11ed1	31125013	pyorthoani (1047)	COMPLETED	0	2024-11-23 22:37:26.905	9.8s	3.6s	80.6%	107.6 MB	180.1 MB	20.3 MB	7.3 MB	3.6	107.6
pyorthoani_1thread/D5_pyorthoani_1thread_trial2/trace.txt	D5_pyorthoani_1thread_trial2	1043	a7/8db58d	31125011	pyorthoani (1043)	COMPLETED	0	2024-11-23 22:37:26.863	9.8s	5.4s	84.8%	107.4 MB	179.2 MB	20.3 MB	7.3 MB	5.4	107.4
pyorthoani_1thread/D5_pyorthoani_1thread_trial2/trace.txt	D5_pyorthoani_1thread_trial2	1048	97/58c067	31125015	pyorthoani (1048)	COMPLETED	0	2024-11-23 22:37:26.944	9.8s	2.7s	76.6%	41.1 MB	94.5 MB	18.2 MB	6.3 MB	2.7	41.1
pyorthoani_1thread/D5_pyorthoani_1thread_trial2/trace.txt	D5_pyorthoani_1thread_trial2	1050	2c/421205	31125016	pyorthoani (1050)	COMPLETED	0	2024-11-23 22:37:26.963	9.7s	2.8s	77.2%	41.2 MB	94.5 MB	15.4 MB	5 MB	2.8	41.2
pyorthoani_1thread/D5_pyorthoani_1thread_trial2/trace.txt	D5_pyorthoani_1thread_trial2	1049	5c/c4bbc4	31125017	pyorthoani (1049)	COMPLETED	0	2024-11-23 22:37:26.983	9.7s	3.6s	80.8%	107.7 MB	178.3 MB	19.8 MB	7.1 MB	3.6	107.7
pyorthoani_1thread/D5_pyorthoani_1thread_trial2/trace.txt	D5_pyorthoani_1thread_trial2	1051	a2/00b7b7	31125018	pyorthoani (1051)	COMPLETED	0	2024-11-23 22:37:27.002	9.7s	5.5s	84.7%	107.9 MB	179 MB	21.5 MB	7.9 MB	5.5	107.9
pyorthoani_1thread/D5_pyorthoani_1thread_trial2/trace.txt	D5_pyorthoani_1thread_trial2	1074	5d/b65ba2	31125019	pyorthoani (1074)	COMPLETED	0	2024-11-23 22:37:27.041	9.7s	2.9s	78.0%	41.3 MB	94.5 MB	19.5 MB	7 MB	2.9	41.3
pyorthoani_1thread/D5_pyorthoani_1thread_trial2/trace.txt	D5_pyorthoani_1thread_trial2	1073	58/ff3245	31125020	pyorthoani (1073)	COMPLETED	0	2024-11-23 22:37:27.061	9.7s	2.5s	75.2%	106.6 MB	176.4 MB	16.8 MB	5.7 MB	2.5	106.6
pyorthoani_1thread/D5_pyorthoani_1thread_trial2/trace.txt	D5_pyorthoani_1thread_trial2	1052	c8/73ee4a	31125021	pyorthoani (1052)	COMPLETED	0	2024-11-23 22:37:27.080	9.7s	4s	81.5%	108.2 MB	178.9 MB	24.2 MB	9.1 MB	4.0	108.2
pyorthoani_1thread/D5_pyorthoani_1thread_trial2/trace.txt	D5_pyorthoani_1thread_trial2	1077	8d/a8d904	31125022	pyorthoani (1077)	COMPLETED	0	2024-11-23 22:37:27.100	9.6s	3.8s	79.1%	107.6 MB	178.6 MB	21 MB	7.7 MB	3.8	107.6
pyorthoani_1thread/D5_pyorthoani_1thread_trial2/trace.txt	D5_pyorthoani_1thread_trial2	1078	3c/d61953	31125023	pyorthoani (1078)	COMPLETED	0	2024-11-23 22:37:27.119	9.6s	2.4s	72.9%	107 MB	176.4 MB	16.2 MB	5.4 MB	2.4	107.0
pyorthoani_1thread/D5_pyorthoani_1thread_trial2/trace.txt	D5_pyorthoani_1thread_trial2	1053	1f/42c9e7	31125024	pyorthoani (1053)	COMPLETED	0	2024-11-23 22:37:27.140	9.6s	4.1s	81.7%	107.9 MB	177.2 MB	23.8 MB	8.9 MB	4.1	107.9
pyorthoani_1thread/D5_pyorthoani_1thread_trial2/trace.txt	D5_pyorthoani_1thread_trial2	1056	c3/91b97e	31125026	pyorthoani (1056)	COMPLETED	0	2024-11-23 22:37:27.189	9.6s	4.1s	81.8%	108.1 MB	179.1 MB	23.8 MB	9 MB	4.1	108.1
pyorthoani_1thread/D5_pyorthoani_1thread_trial2/trace.txt	D5_pyorthoani_1thread_trial2	1054	4a/5dcf31	31125025	pyorthoani (1054)	COMPLETED	0	2024-11-23 22:37:27.162	9.6s	2.8s	76.2%	41.2 MB	94.5 MB	17.2 MB	5.8 MB	2.8	41.2
pyorthoani_1thread/D5_pyorthoani_1thread_trial2/trace.txt	D5_pyorthoani_1thread_trial2	1058	88/49f03e	31125027	pyorthoani (1058)	COMPLETED	0	2024-11-23 22:37:27.210	9.6s	3s	77.4%	41.3 MB	94.5 MB	17.7 MB	6.1 MB	3.0	41.3
pyorthoani_1thread/D5_pyorthoani_1thread_trial2/trace.txt	D5_pyorthoani_1thread_trial2	1059	63/bfd836	31125028	pyorthoani (1059)	COMPLETED	0	2024-11-23 22:37:27.230	9.5s	4.6s	83.1%	107 MB	178.6 MB	18.5 MB	6.5 MB	4.6	107.0
pyorthoani_1thread/D5_pyorthoani_1thread_trial2/trace.txt	D5_pyorthoani_1thread_trial2	1063	a7/a95aa0	31125030	pyorthoani (1063)	COMPLETED	0	2024-11-23 22:37:27.270	9.5s	4.4s	82.5%	107.1 MB	178.2 MB	16.8 MB	5.7 MB	4.4	107.1
pyorthoani_1thread/D5_pyorthoani_1thread_trial2/trace.txt	D5_pyorthoani_1thread_trial2	1065	48/774588	31125033	pyorthoani (1065)	COMPLETED	0	2024-11-23 22:37:27.421	9.4s	2.9s	77.4%	41.2 MB	94.5 MB	17.3 MB	5.9 MB	2.9	41.2
pyorthoani_1thread/D5_pyorthoani_1thread_trial2/trace.txt	D5_pyorthoani_1thread_trial2	1062	ac/2279d7	31125035	pyorthoani (1062)	COMPLETED	0	2024-11-23 22:37:27.521	9.3s	4.1s	81.2%	108 MB	178.8 MB	22.5 MB	8.3 MB	4.1	108.0
pyorthoani_1thread/D5_pyorthoani_1thread_trial2/trace.txt	D5_pyorthoani_1thread_trial2	1067	91/2484c7	31125036	pyorthoani (1067)	COMPLETED	0	2024-11-23 22:37:27.589	9.2s	2.3s	71.5%	107 MB	177.9 MB	15 MB	4.8 MB	2.3	107.0
pyorthoani_1thread/D5_pyorthoani_1thread_trial2/trace.txt	D5_pyorthoani_1thread_trial2	1068	04/bde0a0	31125037	pyorthoani (1068)	COMPLETED	0	2024-11-23 22:37:27.678	9.1s	2.6s	73.9%	106.4 MB	176.4 MB	16.9 MB	5.7 MB	2.6	106.4
pyorthoani_1thread/D5_pyorthoani_1thread_trial2/trace.txt	D5_pyorthoani_1thread_trial2	1069	c3/ab3252	31125038	pyorthoani (1069)	COMPLETED	0	2024-11-23 22:37:27.728	9.1s	2.7s	74.5%	41.3 MB	94.5 MB	17.5 MB	6 MB	2.7	41.3
pyorthoani_1thread/D5_pyorthoani_1thread_trial2/trace.txt	D5_pyorthoani_1thread_trial2	1070	2c/0f9491	31125039	pyorthoani (1070)	COMPLETED	0	2024-11-23 22:37:27.750	9.1s	3.2s	79.7%	41.1 MB	94.5 MB	19 MB	6.7 MB	3.2	41.1
pyorthoani_1thread/D5_pyorthoani_1thread_trial2/trace.txt	D5_pyorthoani_1thread_trial2	1071	99/92a751	31125040	pyorthoani (1071)	COMPLETED	0	2024-11-23 22:37:27.804	9s	4.4s	82.2%	106.1 MB	176.4 MB	19.5 MB	6.9 MB	4.4	106.1
pyorthoani_1thread/D5_pyorthoani_1thread_trial2/trace.txt	D5_pyorthoani_1thread_trial2	1079	38/dd32f4	31125043	pyorthoani (1079)	COMPLETED	0	2024-11-23 22:37:27.969	8.8s	3.8s	80.4%	107 MB	176.9 MB	17.2 MB	5.9 MB	3.8	107.0
pyorthoani_1thread/D5_pyorthoani_1thread_trial2/trace.txt	D5_pyorthoani_1thread_trial2	1080	93/190778	31125044	pyorthoani (1080)	COMPLETED	0	2024-11-23 22:37:28.034	8.8s	3.4s	80.0%	106.7 MB	176.4 MB	18.5 MB	6.5 MB	3.4	106.7
pyorthoani_1thread/D5_pyorthoani_1thread_trial2/trace.txt	D5_pyorthoani_1thread_trial2	1099	c5/43bcae	31125046	pyorthoani (1099)	COMPLETED	0	2024-11-23 22:37:28.161	8.7s	2.8s	76.5%	41.2 MB	94.5 MB	18.1 MB	6.3 MB	2.8	41.2
pyorthoani_1thread/D5_pyorthoani_1thread_trial2/trace.txt	D5_pyorthoani_1thread_trial2	1075	3e/acf427	31125048	pyorthoani (1075)	COMPLETED	0	2024-11-23 22:37:28.265	8.6s	3.3s	80.6%	41.1 MB	94.5 MB	18.9 MB	6.7 MB	3.3	41.1
pyorthoani_1thread/D5_pyorthoani_1thread_trial2/trace.txt	D5_pyorthoani_1thread_trial2	1081	20/648848	31125049	pyorthoani (1081)	COMPLETED	0	2024-11-23 22:37:28.321	8.5s	3.5s	80.2%	106.7 MB	178.6 MB	18.8 MB	6.7 MB	3.5	106.7
pyorthoani_1thread/D5_pyorthoani_1thread_trial2/trace.txt	D5_pyorthoani_1thread_trial2	1083	c9/24853f	31125051	pyorthoani (1083)	COMPLETED	0	2024-11-23 22:37:28.445	8.4s	3.7s	80.2%	107.2 MB	176.5 MB	17.7 MB	6.1 MB	3.7	107.2
pyorthoani_1thread/D5_pyorthoani_1thread_trial2/trace.txt	D5_pyorthoani_1thread_trial2	1086	8f/1bf1da	31125054	pyorthoani (1086)	COMPLETED	0	2024-11-23 22:37:28.584	8.3s	3.1s	79.1%	41.2 MB	94.5 MB	20.6 MB	7.4 MB	3.1	41.2
pyorthoani_1thread/D5_pyorthoani_1thread_trial2/trace.txt	D5_pyorthoani_1thread_trial2	1025	6f/ef7fa3	31124992	pyorthoani (1025)	COMPLETED	0	2024-11-23 22:37:22.134	19.4s	9.3s	88.7%	110.6 MB	179.9 MB	29.3 MB	11.6 MB	9.3	110.6
pyorthoani_1thread/D5_pyorthoani_1thread_trial2/trace.txt	D5_pyorthoani_1thread_trial2	1034	e4/d77662	31125000	pyorthoani (1034)	COMPLETED	0	2024-11-23 22:37:26.637	14.9s	6.2s	86.8%	108.6 MB	180.8 MB	24.3 MB	9.3 MB	6.2	108.6
pyorthoani_1thread/D5_pyorthoani_1thread_trial2/trace.txt	D5_pyorthoani_1thread_trial2	1033	29/d6667a	31125001	pyorthoani (1033)	COMPLETED	0	2024-11-23 22:37:26.657	14.9s	7s	87.1%	111.1 MB	180.3 MB	27.3 MB	10.8 MB	7.0	111.1
pyorthoani_1thread/D5_pyorthoani_1thread_trial2/trace.txt	D5_pyorthoani_1thread_trial2	1035	5a/de3f1b	31125004	pyorthoani (1035)	COMPLETED	0	2024-11-23 22:37:26.719	14.9s	6.9s	87.1%	109.3 MB	180.6 MB	27.4 MB	10.8 MB	6.9	109.3
pyorthoani_1thread/D5_pyorthoani_1thread_trial2/trace.txt	D5_pyorthoani_1thread_trial2	1032	b6/bc3c35	31125008	pyorthoani (1032)	COMPLETED	0	2024-11-23 22:37:26.802	14.8s	6s	86.4%	107.1 MB	178.2 MB	17.6 MB	6.1 MB	6.0	107.1
pyorthoani_1thread/D5_pyorthoani_1thread_trial2/trace.txt	D5_pyorthoani_1thread_trial2	1061	0c/0ca564	31125029	pyorthoani (1061)	COMPLETED	0	2024-11-23 22:37:27.250	14.3s	7.5s	86.8%	108.9 MB	179.6 MB	24.2 MB	9.2 MB	7.5	108.9
pyorthoani_1thread/D5_pyorthoani_1thread_trial2/trace.txt	D5_pyorthoani_1thread_trial2	1064	44/95d16e	31125031	pyorthoani (1064)	COMPLETED	0	2024-11-23 22:37:27.290	14.3s	6s	85.6%	111.5 MB	180.1 MB	26.2 MB	10.3 MB	6.0	111.5
pyorthoani_1thread/D5_pyorthoani_1thread_trial2/trace.txt	D5_pyorthoani_1thread_trial2	1060	2c/54f361	31125032	pyorthoani (1060)	COMPLETED	0	2024-11-23 22:37:27.361	14.2s	7s	86.4%	109.5 MB	180.4 MB	26.9 MB	10.6 MB	7.0	109.5
pyorthoani_1thread/D5_pyorthoani_1thread_trial2/trace.txt	D5_pyorthoani_1thread_trial2	1066	12/d97aa8	31125034	pyorthoani (1066)	COMPLETED	0	2024-11-23 22:37:27.481	14.1s	5.8s	85.2%	107.3 MB	178.9 MB	21.2 MB	7.7 MB	5.8	107.3
pyorthoani_1thread/D5_pyorthoani_1thread_trial2/trace.txt	D5_pyorthoani_1thread_trial2	1072	32/954386	31125041	pyorthoani (1072)	COMPLETED	0	2024-11-23 22:37:27.861	13.7s	6s	85.8%	108 MB	179.2 MB	23.8 MB	9 MB	6.0	108.0
pyorthoani_1thread/D5_pyorthoani_1thread_trial2/trace.txt	D5_pyorthoani_1thread_trial2	1076	16/656d11	31125042	pyorthoani (1076)	COMPLETED	0	2024-11-23 22:37:27.914	13.7s	4.8s	84.7%	108.5 MB	177.2 MB	27.6 MB	10.8 MB	4.8	108.5
pyorthoani_1thread/D5_pyorthoani_1thread_trial2/trace.txt	D5_pyorthoani_1thread_trial2	1097	97/0f5ad6	31125045	pyorthoani (1097)	COMPLETED	0	2024-11-23 22:37:28.101	13.5s	4.6s	84.2%	106.7 MB	178.8 MB	19.3 MB	6.8 MB	4.6	106.7
pyorthoani_1thread/D5_pyorthoani_1thread_trial2/trace.txt	D5_pyorthoani_1thread_trial2	1100	94/54589e	31125047	pyorthoani (1100)	COMPLETED	0	2024-11-23 22:37:28.206	13.4s	5.5s	84.9%	108.6 MB	178.9 MB	21.6 MB	8 MB	5.5	108.6
pyorthoani_1thread/D5_pyorthoani_1thread_trial2/trace.txt	D5_pyorthoani_1thread_trial2	1082	06/604678	31125050	pyorthoani (1082)	COMPLETED	0	2024-11-23 22:37:28.381	13.2s	7.3s	87.5%	108.5 MB	179.2 MB	23 MB	8.6 MB	7.3	108.5
pyorthoani_1thread/D5_pyorthoani_1thread_trial2/trace.txt	D5_pyorthoani_1thread_trial2	1084	89/dc93f9	31125052	pyorthoani (1084)	COMPLETED	0	2024-11-23 22:37:28.490	13.1s	6.7s	87.5%	110.1 MB	180.9 MB	31.9 MB	12.9 MB	6.7	110.1
pyorthoani_1thread/D5_pyorthoani_1thread_trial2/trace.txt	D5_pyorthoani_1thread_trial2	1085	42/a419e9	31125053	pyorthoani (1085)	COMPLETED	0	2024-11-23 22:37:28.549	13.1s	4.6s	84.2%	108.5 MB	177.2 MB	25.1 MB	9.6 MB	4.6	108.5
pyorthoani_1thread/D5_pyorthoani_1thread_trial2/trace.txt	D5_pyorthoani_1thread_trial2	1087	e9/25c99d	31125055	pyorthoani (1087)	COMPLETED	0	2024-11-23 22:37:31.594	10s	5.6s	85.5%	112.3 MB	180.2 MB	35.8 MB	14.6 MB	5.6	112.3
pyorthoani_1thread/D5_pyorthoani_1thread_trial2/trace.txt	D5_pyorthoani_1thread_trial2	1092	d6/e711df	31125059	pyorthoani (1092)	COMPLETED	0	2024-11-23 22:37:31.685	10s	2.9s	77.9%	41.2 MB	94.5 MB	18.7 MB	6.5 MB	2.9	41.2
pyorthoani_1thread/D5_pyorthoani_1thread_trial2/trace.txt	D5_pyorthoani_1thread_trial2	1089	50/199d6f	31125057	pyorthoani (1089)	COMPLETED	0	2024-11-23 22:37:31.639	10s	2.3s	71.7%	107.3 MB	178 MB	15.6 MB	5.1 MB	2.3	107.3
pyorthoani_1thread/D5_pyorthoani_1thread_trial2/trace.txt	D5_pyorthoani_1thread_trial2	1091	31/b4147a	31125060	pyorthoani (1091)	COMPLETED	0	2024-11-23 22:37:31.705	10s	4.5s	83.4%	106.9 MB	176.6 MB	18.5 MB	6.5 MB	4.5	106.9
pyorthoani_1thread/D5_pyorthoani_1thread_trial2/trace.txt	D5_pyorthoani_1thread_trial2	1117	c1/355505	31125064	pyorthoani (1117)	COMPLETED	0	2024-11-23 22:37:31.784	9.9s	3.3s	78.3%	107.7 MB	178.4 MB	17.1 MB	5.8 MB	3.3	107.7
pyorthoani_1thread/D5_pyorthoani_1thread_trial2/trace.txt	D5_pyorthoani_1thread_trial2	1112	eb/5316c8	31125062	pyorthoani (1112)	COMPLETED	0	2024-11-23 22:37:31.743	9.9s	5.1s	84.8%	107.2 MB	179.1 MB	21.7 MB	8 MB	5.1	107.2
pyorthoani_1thread/D5_pyorthoani_1thread_trial2/trace.txt	D5_pyorthoani_1thread_trial2	1119	2b/724218	31125065	pyorthoani (1119)	COMPLETED	0	2024-11-23 22:37:31.805	9.9s	5.7s	85.2%	108 MB	178.9 MB	22.4 MB	8.3 MB	5.7	108.0
pyorthoani_1thread/D5_pyorthoani_1thread_trial2/trace.txt	D5_pyorthoani_1thread_trial2	1093	fa/791bcc	31125061	pyorthoani (1093)	COMPLETED	0	2024-11-23 22:37:31.723	9.9s	2.7s	76.5%	106.1 MB	175.9 MB	16.6 MB	5.6 MB	2.7	106.1
pyorthoani_1thread/D5_pyorthoani_1thread_trial2/trace.txt	D5_pyorthoani_1thread_trial2	1088	e0/78ca9c	31125056	pyorthoani (1088)	COMPLETED	0	2024-11-23 22:37:31.618	10s	2.8s	77.4%	41 MB	94.5 MB	19.7 MB	7 MB	2.8	41.0
pyorthoani_1thread/D5_pyorthoani_1thread_trial2/trace.txt	D5_pyorthoani_1thread_trial2	1090	31/975224	31125058	pyorthoani (1090)	COMPLETED	0	2024-11-23 22:37:31.662	10s	4.1s	82.7%	107.4 MB	178.8 MB	19.3 MB	6.9 MB	4.1	107.4
pyorthoani_1thread/D5_pyorthoani_1thread_trial2/trace.txt	D5_pyorthoani_1thread_trial2	1095	89/dd70c3	31125066	pyorthoani (1095)	COMPLETED	0	2024-11-23 22:37:31.825	9.9s	3s	79.3%	41.2 MB	94.5 MB	15.9 MB	5.3 MB	3.0	41.2
pyorthoani_1thread/D5_pyorthoani_1thread_trial2/trace.txt	D5_pyorthoani_1thread_trial2	1094	7f/f393fc	31125067	pyorthoani (1094)	COMPLETED	0	2024-11-23 22:37:31.848	9.8s	2.9s	78.4%	41.1 MB	94.5 MB	21.9 MB	8 MB	2.9	41.1
pyorthoani_1thread/D5_pyorthoani_1thread_trial2/trace.txt	D5_pyorthoani_1thread_trial2	1101	77/9448d3	31125069	pyorthoani (1101)	COMPLETED	0	2024-11-23 22:37:31.890	9.8s	3s	79.1%	106.4 MB	176.3 MB	18.7 MB	6.6 MB	3.0	106.4
pyorthoani_1thread/D5_pyorthoani_1thread_trial2/trace.txt	D5_pyorthoani_1thread_trial2	1105	54/775be8	31125073	pyorthoani (1105)	COMPLETED	0	2024-11-23 22:37:31.973	9.7s	4.3s	82.2%	107.4 MB	180.2 MB	20.6 MB	7.5 MB	4.3	107.4
pyorthoani_1thread/D5_pyorthoani_1thread_trial2/trace.txt	D5_pyorthoani_1thread_trial2	1104	da/a912a0	31125071	pyorthoani (1104)	COMPLETED	0	2024-11-23 22:37:31.933	9.8s	6s	86.1%	107.5 MB	179 MB	23 MB	8.6 MB	6.0	107.5
pyorthoani_1thread/D5_pyorthoani_1thread_trial2/trace.txt	D5_pyorthoani_1thread_trial2	1102	c9/abf38a	31125070	pyorthoani (1102)	COMPLETED	0	2024-11-23 22:37:31.912	9.8s	3.8s	80.6%	108 MB	178.4 MB	19.1 MB	6.7 MB	3.8	108.0
pyorthoani_1thread/D5_pyorthoani_1thread_trial2/trace.txt	D5_pyorthoani_1thread_trial2	1103	9f/5a1d3f	31125072	pyorthoani (1103)	COMPLETED	0	2024-11-23 22:37:31.954	9.8s	2.6s	75.2%	41 MB	94.5 MB	17.1 MB	5.8 MB	2.6	41.0
pyorthoani_1thread/D5_pyorthoani_1thread_trial2/trace.txt	D5_pyorthoani_1thread_trial2	1098	bc/d59601	31125074	pyorthoani (1098)	COMPLETED	0	2024-11-23 22:37:31.992	9.7s	3.4s	80.3%	107.1 MB	178.2 MB	18.7 MB	6.6 MB	3.4	107.1
pyorthoani_1thread/D5_pyorthoani_1thread_trial2/trace.txt	D5_pyorthoani_1thread_trial2	1106	65/4eabb8	31125075	pyorthoani (1106)	COMPLETED	0	2024-11-23 22:37:32.019	9.7s	3.9s	81.2%	108.3 MB	178.7 MB	19.6 MB	7 MB	3.9	108.3
pyorthoani_1thread/D5_pyorthoani_1thread_trial2/trace.txt	D5_pyorthoani_1thread_trial2	1109	eb/d3944f	31125077	pyorthoani (1109)	COMPLETED	0	2024-11-23 22:37:32.064	9.7s	3.1s	79.6%	106.9 MB	178 MB	18.9 MB	6.7 MB	3.1	106.9
pyorthoani_1thread/D5_pyorthoani_1thread_trial2/trace.txt	D5_pyorthoani_1thread_trial2	1110	65/9b02a5	31125078	pyorthoani (1110)	COMPLETED	0	2024-11-23 22:37:32.084	9.7s	4.8s	84.6%	107.4 MB	178.9 MB	19.6 MB	7 MB	4.8	107.4
pyorthoani_1thread/D5_pyorthoani_1thread_trial2/trace.txt	D5_pyorthoani_1thread_trial2	1111	41/f53ccf	31125079	pyorthoani (1111)	COMPLETED	0	2024-11-23 22:37:32.105	9.7s	3.5s	80.8%	106.7 MB	178.4 MB	19.1 MB	6.7 MB	3.5	106.7
pyorthoani_1thread/D5_pyorthoani_1thread_trial2/trace.txt	D5_pyorthoani_1thread_trial2	1113	06/675da3	31125080	pyorthoani (1113)	COMPLETED	0	2024-11-23 22:37:32.124	9.6s	4.5s	83.6%	107.7 MB	178.8 MB	20.5 MB	7.4 MB	4.5	107.7
pyorthoani_1thread/D5_pyorthoani_1thread_trial2/trace.txt	D5_pyorthoani_1thread_trial2	1114	25/dd3a59	31125081	pyorthoani (1114)	COMPLETED	0	2024-11-23 22:37:32.145	9.6s	4s	81.3%	108.4 MB	178.8 MB	20.8 MB	7.6 MB	4.0	108.4
pyorthoani_1thread/D5_pyorthoani_1thread_trial2/trace.txt	D5_pyorthoani_1thread_trial2	1116	51/e3a371	31125082	pyorthoani (1116)	COMPLETED	0	2024-11-23 22:37:32.165	9.6s	5.4s	83.9%	110.4 MB	181.5 MB	23.1 MB	8.8 MB	5.4	110.4
pyorthoani_1thread/D5_pyorthoani_1thread_trial2/trace.txt	D5_pyorthoani_1thread_trial2	1115	8d/a1837f	31125083	pyorthoani (1115)	COMPLETED	0	2024-11-23 22:37:32.184	9.6s	2.7s	76.0%	106.2 MB	175.9 MB	15.2 MB	4.9 MB	2.7	106.2
pyorthoani_1thread/D5_pyorthoani_1thread_trial2/trace.txt	D5_pyorthoani_1thread_trial2	1121	9e/1fa9c8	31125085	pyorthoani (1121)	COMPLETED	0	2024-11-23 22:37:32.235	9.5s	2.6s	75.1%	106.4 MB	176.3 MB	15.9 MB	5.3 MB	2.6	106.4
pyorthoani_1thread/D5_pyorthoani_1thread_trial2/trace.txt	D5_pyorthoani_1thread_trial2	1108	26/6a5f5f	31125063	pyorthoani (1108)	COMPLETED	0	2024-11-23 22:37:31.761	14.8s	5.8s	85.9%	112.9 MB	182.7 MB	25.8 MB	10.1 MB	5.8	112.9
pyorthoani_1thread/D5_pyorthoani_1thread_trial2/trace.txt	D5_pyorthoani_1thread_trial2	1096	90/103e4d	31125068	pyorthoani (1096)	COMPLETED	0	2024-11-23 22:37:31.870	14.7s	8.2s	88.5%	107.9 MB	179.6 MB	25.7 MB	9.8 MB	8.2	107.9
pyorthoani_1thread/D5_pyorthoani_1thread_trial2/trace.txt	D5_pyorthoani_1thread_trial2	1107	b5/712930	31125076	pyorthoani (1107)	COMPLETED	0	2024-11-23 22:37:32.045	14.5s	8.8s	88.7%	109.5 MB	179.7 MB	26.5 MB	10.3 MB	8.8	109.5
pyorthoani_1thread/D5_pyorthoani_1thread_trial2/trace.txt	D5_pyorthoani_1thread_trial2	1120	35/94b475	31125084	pyorthoani (1120)	COMPLETED	0	2024-11-23 22:37:32.216	14.4s	4.7s	84.2%	107.3 MB	178.9 MB	21.3 MB	7.8 MB	4.7	107.3
pyorthoani_1thread/D5_pyorthoani_1thread_trial2/trace.txt	D5_pyorthoani_1thread_trial2	1122	dc/3930e6	31125086	pyorthoani (1122)	COMPLETED	0	2024-11-23 22:37:32.261	14.3s	9.1s	88.8%	111.1 MB	180.5 MB	30.4 MB	12.2 MB	9.1	111.1
pyorthoani_1thread/D5_pyorthoani_1thread_trial2/trace.txt	D5_pyorthoani_1thread_trial2	1123	67/ade573	31125088	pyorthoani (1123)	COMPLETED	0	2024-11-23 22:37:36.621	10s	3.5s	79.4%	106.2 MB	176.3 MB	18.9 MB	6.6 MB	3.5	106.2
pyorthoani_1thread/D5_pyorthoani_1thread_trial2/trace.txt	D5_pyorthoani_1thread_trial2	1142	21/6bb32d	31125090	pyorthoani (1142)	COMPLETED	0	2024-11-23 22:37:36.681	9.9s	4.5s	82.3%	107.8 MB	179.7 MB	21 MB	7.7 MB	4.5	107.8
pyorthoani_1thread/D5_pyorthoani_1thread_trial2/trace.txt	D5_pyorthoani_1thread_trial2	1144	b7/391779	31125091	pyorthoani (1144)	COMPLETED	0	2024-11-23 22:37:36.705	9.9s	4.7s	83.0%	107.1 MB	178.6 MB	18.5 MB	6.5 MB	4.7	107.1
pyorthoani_1thread/D5_pyorthoani_1thread_trial2/trace.txt	D5_pyorthoani_1thread_trial2	1125	52/712283	31125092	pyorthoani (1125)	COMPLETED	0	2024-11-23 22:37:36.726	9.9s	3.7s	78.9%	107.1 MB	176.5 MB	18.6 MB	6.5 MB	3.7	107.1
pyorthoani_1thread/D5_pyorthoani_1thread_trial2/trace.txt	D5_pyorthoani_1thread_trial2	1127	ef/3b1f48	31125094	pyorthoani (1127)	COMPLETED	0	2024-11-23 22:37:36.772	9.8s	5s	83.4%	106.5 MB	178.6 MB	20.3 MB	7.3 MB	5.0	106.5
pyorthoani_1thread/D5_pyorthoani_1thread_trial2/trace.txt	D5_pyorthoani_1thread_trial2	1128	40/6b64ce	31125095	pyorthoani (1128)	COMPLETED	0	2024-11-23 22:37:36.792	9.8s	4.9s	83.8%	110 MB	178.9 MB	24.9 MB	9.6 MB	4.9	110.0
pyorthoani_1thread/D5_pyorthoani_1thread_trial2/trace.txt	D5_pyorthoani_1thread_trial2	1126	3b/b415f8	31125093	pyorthoani (1126)	COMPLETED	0	2024-11-23 22:37:36.753	9.9s	5s	83.1%	107.4 MB	178.5 MB	21.5 MB	7.9 MB	5.0	107.4
pyorthoani_1thread/D5_pyorthoani_1thread_trial2/trace.txt	D5_pyorthoani_1thread_trial2	1129	a5/fb6510	31125096	pyorthoani (1129)	COMPLETED	0	2024-11-23 22:37:36.811	9.8s	2.4s	71.3%	106.9 MB	176.3 MB	15.2 MB	4.9 MB	2.4	106.9
pyorthoani_1thread/D5_pyorthoani_1thread_trial2/trace.txt	D5_pyorthoani_1thread_trial2	1131	cb/9f9114	31125098	pyorthoani (1131)	COMPLETED	0	2024-11-23 22:37:36.853	9.8s	3.7s	79.5%	106.5 MB	176.3 MB	18.5 MB	6.5 MB	3.7	106.5
pyorthoani_1thread/D5_pyorthoani_1thread_trial2/trace.txt	D5_pyorthoani_1thread_trial2	1133	da/034063	31125099	pyorthoani (1133)	COMPLETED	0	2024-11-23 22:37:36.871	9.8s	2.8s	76.2%	41.1 MB	94.5 MB	19.4 MB	6.9 MB	2.8	41.1
pyorthoani_1thread/D5_pyorthoani_1thread_trial2/trace.txt	D5_pyorthoani_1thread_trial2	1135	6a/95f85b	31125101	pyorthoani (1135)	COMPLETED	0	2024-11-23 22:37:36.911	9.7s	3.8s	79.6%	107.7 MB	179.5 MB	19.2 MB	6.9 MB	3.8	107.7
pyorthoani_1thread/D5_pyorthoani_1thread_trial2/trace.txt	D5_pyorthoani_1thread_trial2	1136	41/f9526b	31125102	pyorthoani (1136)	COMPLETED	0	2024-11-23 22:37:36.934	9.7s	4.9s	82.7%	106.4 MB	176.4 MB	19.1 MB	6.7 MB	4.9	106.4
pyorthoani_1thread/D5_pyorthoani_1thread_trial2/trace.txt	D5_pyorthoani_1thread_trial2	1138	a5/4b7809	31125103	pyorthoani (1138)	COMPLETED	0	2024-11-23 22:37:36.955	9.7s	4.1s	82.0%	108 MB	178.6 MB	21.2 MB	7.8 MB	4.1	108.0
pyorthoani_1thread/D5_pyorthoani_1thread_trial2/trace.txt	D5_pyorthoani_1thread_trial2	1156	f7/a85fb7	31125104	pyorthoani (1156)	COMPLETED	0	2024-11-23 22:37:36.975	9.7s	3.8s	80.6%	106.8 MB	176.5 MB	15.5 MB	5.1 MB	3.8	106.8
pyorthoani_1thread/D5_pyorthoani_1thread_trial2/trace.txt	D5_pyorthoani_1thread_trial2	1158	4d/81b9b8	31125106	pyorthoani (1158)	COMPLETED	0	2024-11-23 22:37:37.015	9.7s	4.5s	83.6%	107.4 MB	179.2 MB	22.4 MB	8.3 MB	4.5	107.4
pyorthoani_1thread/D5_pyorthoani_1thread_trial2/trace.txt	D5_pyorthoani_1thread_trial2	1159	83/a3f2b6	31125107	pyorthoani (1159)	COMPLETED	0	2024-11-23 22:37:37.037	9.6s	3s	77.7%	41 MB	94.5 MB	19.3 MB	6.8 MB	3.0	41.0
pyorthoani_1thread/D5_pyorthoani_1thread_trial2/trace.txt	D5_pyorthoani_1thread_trial2	1137	e7/e1fe66	31125108	pyorthoani (1137)	COMPLETED	0	2024-11-23 22:37:37.056	9.6s	4.6s	83.6%	108 MB	179 MB	20.3 MB	7.3 MB	4.6	108.0
pyorthoani_1thread/D5_pyorthoani_1thread_trial2/trace.txt	D5_pyorthoani_1thread_trial2	1139	6c/38d4c9	31125109	pyorthoani (1139)	COMPLETED	0	2024-11-23 22:37:37.121	9.6s	3.3s	79.7%	108 MB	177.2 MB	22.8 MB	8.4 MB	3.3	108.0
pyorthoani_1thread/D5_pyorthoani_1thread_trial2/trace.txt	D5_pyorthoani_1thread_trial2	1140	1f/13b3f0	31125110	pyorthoani (1140)	COMPLETED	0	2024-11-23 22:37:37.145	9.5s	5.2s	84.6%	107.4 MB	177.4 MB	25.3 MB	9.7 MB	5.2	107.4
pyorthoani_1thread/D5_pyorthoani_1thread_trial2/trace.txt	D5_pyorthoani_1thread_trial2	1141	17/0629b1	31125111	pyorthoani (1141)	COMPLETED	0	2024-11-23 22:37:37.163	9.5s	2.5s	73.9%	106.6 MB	176.4 MB	16.8 MB	5.7 MB	2.5	106.6
pyorthoani_1thread/D5_pyorthoani_1thread_trial2/trace.txt	D5_pyorthoani_1thread_trial2	1132	aa/76c88b	31125113	pyorthoani (1132)	COMPLETED	0	2024-11-23 22:37:37.216	9.5s	4.9s	84.6%	107.3 MB	178.8 MB	21.7 MB	8 MB	4.9	107.3
pyorthoani_1thread/D5_pyorthoani_1thread_trial2/trace.txt	D5_pyorthoani_1thread_trial2	1145	93/872cb4	31125114	pyorthoani (1145)	COMPLETED	0	2024-11-23 22:37:37.248	9.5s	3.3s	80.2%	107.6 MB	178.8 MB	20 MB	7.2 MB	3.3	107.6
pyorthoani_1thread/D5_pyorthoani_1thread_trial2/trace.txt	D5_pyorthoani_1thread_trial2	1146	b1/61a4d6	31125115	pyorthoani (1146)	COMPLETED	0	2024-11-23 22:37:37.268	9.4s	5.9s	85.6%	111.4 MB	179.6 MB	28.9 MB	11.5 MB	5.9	111.4
pyorthoani_1thread/D5_pyorthoani_1thread_trial2/trace.txt	D5_pyorthoani_1thread_trial2	1147	68/4c58b0	31125116	pyorthoani (1147)	COMPLETED	0	2024-11-23 22:37:37.298	9.4s	4.1s	81.5%	108.9 MB	179.7 MB	23.5 MB	8.9 MB	4.1	108.9
pyorthoani_1thread/D5_pyorthoani_1thread_trial2/trace.txt	D5_pyorthoani_1thread_trial2	1148	59/c314c5	31125117	pyorthoani (1148)	COMPLETED	0	2024-11-23 22:37:37.323	9.4s	4.4s	83.2%	107.5 MB	178.7 MB	20.3 MB	7.3 MB	4.4	107.5
pyorthoani_1thread/D5_pyorthoani_1thread_trial2/trace.txt	D5_pyorthoani_1thread_trial2	1149	0e/01d7bf	31125118	pyorthoani (1149)	COMPLETED	0	2024-11-23 22:37:37.345	9.4s	2.8s	77.0%	40.9 MB	94.5 MB	17 MB	5.7 MB	2.8	40.9
pyorthoani_1thread/D5_pyorthoani_1thread_trial2/trace.txt	D5_pyorthoani_1thread_trial2	1150	0d/40a36b	31125119	pyorthoani (1150)	COMPLETED	0	2024-11-23 22:37:37.399	9.3s	2.7s	76.2%	41.1 MB	94.5 MB	19.8 MB	7.1 MB	2.7	41.1
pyorthoani_1thread/D5_pyorthoani_1thread_trial2/trace.txt	D5_pyorthoani_1thread_trial2	1151	09/f5fb6c	31125120	pyorthoani (1151)	COMPLETED	0	2024-11-23 22:37:37.461	9.3s	2.8s	75.6%	106.7 MB	176 MB	18.2 MB	6.4 MB	2.8	106.7
pyorthoani_1thread/D5_pyorthoani_1thread_trial2/trace.txt	D5_pyorthoani_1thread_trial2	1173	27/3d97a5	31125122	pyorthoani (1173)	COMPLETED	0	2024-11-23 22:37:37.550	9.2s	2.9s	74.1%	106.9 MB	176.6 MB	17.9 MB	6.2 MB	2.9	106.9
pyorthoani_1thread/D5_pyorthoani_1thread_trial2/trace.txt	D5_pyorthoani_1thread_trial2	1152	f7/aed54c	31125123	pyorthoani (1152)	COMPLETED	0	2024-11-23 22:37:37.621	9.1s	5.5s	83.6%	108 MB	179 MB	22.8 MB	8.5 MB	5.5	108.0
pyorthoani_1thread/D5_pyorthoani_1thread_trial2/trace.txt	D5_pyorthoani_1thread_trial2	1153	29/478486	31125124	pyorthoani (1153)	COMPLETED	0	2024-11-23 22:37:37.650	9.1s	3s	78.0%	41.6 MB	94.5 MB	17.9 MB	6.2 MB	3.0	41.6
pyorthoani_1thread/D5_pyorthoani_1thread_trial2/trace.txt	D5_pyorthoani_1thread_trial2	1155	c9/9bd10a	31125127	pyorthoani (1155)	COMPLETED	0	2024-11-23 22:37:37.788	9s	3s	78.2%	41.2 MB	94.5 MB	18.2 MB	6.3 MB	3.0	41.2
pyorthoani_1thread/D5_pyorthoani_1thread_trial2/trace.txt	D5_pyorthoani_1thread_trial2	1160	59/e0c773	31125128	pyorthoani (1160)	COMPLETED	0	2024-11-23 22:37:37.818	8.9s	3.2s	79.5%	41 MB	94.5 MB	18.3 MB	6.4 MB	3.2	41.0
pyorthoani_1thread/D5_pyorthoani_1thread_trial2/trace.txt	D5_pyorthoani_1thread_trial2	1161	36/0f9942	31125130	pyorthoani (1161)	COMPLETED	0	2024-11-23 22:37:37.962	8.8s	3.6s	79.9%	107.2 MB	176.9 MB	19.2 MB	6.8 MB	3.6	107.2
pyorthoani_1thread/D5_pyorthoani_1thread_trial2/trace.txt	D5_pyorthoani_1thread_trial2	1163	8f/9978cf	31125131	pyorthoani (1163)	COMPLETED	0	2024-11-23 22:37:38.025	8.7s	3.4s	79.2%	106.2 MB	176.4 MB	17.2 MB	5.9 MB	3.4	106.2
pyorthoani_1thread/D5_pyorthoani_1thread_trial2/trace.txt	D5_pyorthoani_1thread_trial2	1164	02/2d07a6	31125132	pyorthoani (1164)	COMPLETED	0	2024-11-23 22:37:38.097	8.7s	3.7s	79.2%	106.3 MB	176.4 MB	17.9 MB	6.2 MB	3.7	106.3
pyorthoani_1thread/D5_pyorthoani_1thread_trial2/trace.txt	D5_pyorthoani_1thread_trial2	1165	e9/4dcf32	31125133	pyorthoani (1165)	COMPLETED	0	2024-11-23 22:37:38.153	8.6s	4.1s	82.5%	106.9 MB	178.8 MB	19.5 MB	6.9 MB	4.1	106.9
pyorthoani_1thread/D5_pyorthoani_1thread_trial2/trace.txt	D5_pyorthoani_1thread_trial2	1169	a8/e8ddf4	31125134	pyorthoani (1169)	COMPLETED	0	2024-11-23 22:37:38.213	8.6s	4.2s	82.4%	108.5 MB	177.9 MB	21.6 MB	8 MB	4.2	108.5
pyorthoani_1thread/D5_pyorthoani_1thread_trial2/trace.txt	D5_pyorthoani_1thread_trial2	1174	e1/8afabc	31125139	pyorthoani (1174)	COMPLETED	0	2024-11-23 22:37:41.593	5.2s	2.6s	73.9%	41.1 MB	94.5 MB	17.8 MB	6.1 MB	2.6	41.1
pyorthoani_1thread/D5_pyorthoani_1thread_trial2/trace.txt	D5_pyorthoani_1thread_trial2	1166	5c/64126c	31125140	pyorthoani (1166)	COMPLETED	0	2024-11-23 22:37:41.614	5.2s	2.3s	71.3%	107.1 MB	176.4 MB	16.2 MB	5.4 MB	2.3	107.1
pyorthoani_1thread/D5_pyorthoani_1thread_trial2/trace.txt	D5_pyorthoani_1thread_trial2	1175	39/6a2f57	31125141	pyorthoani (1175)	COMPLETED	0	2024-11-23 22:37:41.635	5.2s	2.6s	73.6%	41.1 MB	94.5 MB	17.4 MB	6 MB	2.6	41.1
pyorthoani_1thread/D5_pyorthoani_1thread_trial2/trace.txt	D5_pyorthoani_1thread_trial2	1118	77/d1089d	31125087	pyorthoani (1118)	COMPLETED	0	2024-11-23 22:37:36.598	15s	7.9s	87.2%	109.3 MB	180.3 MB	26.4 MB	10.3 MB	7.9	109.3
pyorthoani_1thread/D5_pyorthoani_1thread_trial2/trace.txt	D5_pyorthoani_1thread_trial2	1124	93/a27f4d	31125089	pyorthoani (1124)	COMPLETED	0	2024-11-23 22:37:36.646	14.9s	7.3s	86.2%	108.6 MB	178.8 MB	24.7 MB	9.4 MB	7.3	108.6
pyorthoani_1thread/D5_pyorthoani_1thread_trial2/trace.txt	D5_pyorthoani_1thread_trial2	1130	e3/dffe95	31125097	pyorthoani (1130)	COMPLETED	0	2024-11-23 22:37:36.831	14.8s	8s	87.5%	108.9 MB	179.7 MB	28.6 MB	11.3 MB	8.0	108.9
pyorthoani_1thread/D5_pyorthoani_1thread_trial2/trace.txt	D5_pyorthoani_1thread_trial2	1134	bb/5bb99a	31125100	pyorthoani (1134)	COMPLETED	0	2024-11-23 22:37:36.891	14.7s	9.2s	88.2%	118.2 MB	187.3 MB	21.3 MB	8.2 MB	9.2	118.2
pyorthoani_1thread/D5_pyorthoani_1thread_trial2/trace.txt	D5_pyorthoani_1thread_trial2	1157	7b/d68e7c	31125105	pyorthoani (1157)	COMPLETED	0	2024-11-23 22:37:36.994	14.6s	6.2s	86.9%	108 MB	178.9 MB	24.4 MB	9.3 MB	6.2	108.0
pyorthoani_1thread/D5_pyorthoani_1thread_trial2/trace.txt	D5_pyorthoani_1thread_trial2	1143	c8/9b8ad4	31125112	pyorthoani (1143)	COMPLETED	0	2024-11-23 22:37:37.194	14.4s	6.8s	86.8%	109.8 MB	180.1 MB	28.7 MB	11.4 MB	6.8	109.8
pyorthoani_1thread/D5_pyorthoani_1thread_trial2/trace.txt	D5_pyorthoani_1thread_trial2	1168	0b/e3ae10	31125121	pyorthoani (1168)	COMPLETED	0	2024-11-23 22:37:37.521	14.1s	10.4s	88.2%	119.5 MB	188.9 MB	23 MB	9.1 MB	10.4	119.5
pyorthoani_1thread/D5_pyorthoani_1thread_trial2/trace.txt	D5_pyorthoani_1thread_trial2	1154	c2/77fafc	31125125	pyorthoani (1154)	COMPLETED	0	2024-11-23 22:37:37.702	13.9s	6.9s	84.5%	112.2 MB	180.3 MB	27 MB	10.6 MB	6.9	112.2
pyorthoani_1thread/D5_pyorthoani_1thread_trial2/trace.txt	D5_pyorthoani_1thread_trial2	1178	30/d779bb	31125126	pyorthoani (1178)	COMPLETED	0	2024-11-23 22:37:37.761	13.9s	6.3s	86.2%	108.6 MB	181.1 MB	24.6 MB	9.4 MB	6.3	108.6
pyorthoani_1thread/D5_pyorthoani_1thread_trial2/trace.txt	D5_pyorthoani_1thread_trial2	1162	43/c4b6cb	31125129	pyorthoani (1162)	COMPLETED	0	2024-11-23 22:37:37.909	13.7s	6.2s	85.4%	108 MB	179.1 MB	21.5 MB	8 MB	6.2	108.0
pyorthoani_1thread/D5_pyorthoani_1thread_trial2/trace.txt	D5_pyorthoani_1thread_trial2	1170	36/025de9	31125135	pyorthoani (1170)	COMPLETED	0	2024-11-23 22:37:38.262	13.4s	5.5s	84.7%	107.9 MB	178.8 MB	22.6 MB	8.4 MB	5.5	107.9
pyorthoani_1thread/D5_pyorthoani_1thread_trial2/trace.txt	D5_pyorthoani_1thread_trial2	1167	c0/89d708	31125136	pyorthoani (1167)	COMPLETED	0	2024-11-23 22:37:38.305	13.3s	7.9s	87.9%	108.5 MB	179.5 MB	25 MB	9.5 MB	7.9	108.5
pyorthoani_1thread/D5_pyorthoani_1thread_trial2/trace.txt	D5_pyorthoani_1thread_trial2	1172	f4/16eaa5	31125137	pyorthoani (1172)	COMPLETED	0	2024-11-23 22:37:38.357	13.3s	7s	87.0%	107.8 MB	178.9 MB	22.6 MB	8.4 MB	7.0	107.8
pyorthoani_1thread/D5_pyorthoani_1thread_trial2/trace.txt	D5_pyorthoani_1thread_trial2	1171	10/6fe512	31125138	pyorthoani (1171)	COMPLETED	0	2024-11-23 22:37:38.420	13.2s	5.6s	84.8%	108.2 MB	179.7 MB	20.7 MB	7.6 MB	5.6	108.2
pyorthoani_1thread/D5_pyorthoani_1thread_trial2/trace.txt	D5_pyorthoani_1thread_trial2	1176	8f/4bdccc	31125142	pyorthoani (1176)	COMPLETED	0	2024-11-23 22:37:41.655	10s	2.7s	75.2%	41.2 MB	94.5 MB	19.7 MB	7.1 MB	2.7	41.2
pyorthoani_1thread/D5_pyorthoani_1thread_trial2/trace.txt	D5_pyorthoani_1thread_trial2	1180	dc/5a7bbf	31125143	pyorthoani (1180)	COMPLETED	0	2024-11-23 22:37:41.676	10s	5.3s	84.2%	107.6 MB	180.5 MB	20.6 MB	7.6 MB	5.3	107.6
pyorthoani_1thread/D5_pyorthoani_1thread_trial2/trace.txt	D5_pyorthoani_1thread_trial2	1179	7a/33e1b9	31125144	pyorthoani (1179)	COMPLETED	0	2024-11-23 22:37:41.696	10s	6.7s	86.2%	109.3 MB	180.8 MB	26.5 MB	10.4 MB	6.7	109.3
pyorthoani_1thread/D5_pyorthoani_1thread_trial2/trace.txt	D5_pyorthoani_1thread_trial2	1197	d4/cb1593	31125145	pyorthoani (1197)	COMPLETED	0	2024-11-23 22:37:41.716	9.9s	4.5s	82.9%	107.7 MB	178.8 MB	21 MB	7.6 MB	4.5	107.7
pyorthoani_1thread/D5_pyorthoani_1thread_trial2/trace.txt	D5_pyorthoani_1thread_trial2	1181	3f/ba5b05	31125146	pyorthoani (1181)	COMPLETED	0	2024-11-23 22:37:41.738	9.9s	5.3s	84.4%	107.4 MB	179.8 MB	26.1 MB	10.1 MB	5.3	107.4
pyorthoani_1thread/D5_pyorthoani_1thread_trial2/trace.txt	D5_pyorthoani_1thread_trial2	1182	57/65019f	31125147	pyorthoani (1182)	COMPLETED	0	2024-11-23 22:37:41.761	9.9s	4.1s	81.3%	107.5 MB	178.3 MB	17.1 MB	5.8 MB	4.1	107.5
pyorthoani_1thread/D5_pyorthoani_1thread_trial2/trace.txt	D5_pyorthoani_1thread_trial2	1183	19/18086c	31125148	pyorthoani (1183)	COMPLETED	0	2024-11-23 22:37:41.782	9.9s	3.7s	80.0%	108 MB	178.5 MB	22.4 MB	8.3 MB	3.7	108.0
pyorthoani_1thread/D5_pyorthoani_1thread_trial2/trace.txt	D5_pyorthoani_1thread_trial2	1184	cc/a414f7	31125149	pyorthoani (1184)	COMPLETED	0	2024-11-23 22:37:41.802	9.9s	5.3s	84.4%	107 MB	176.4 MB	19.2 MB	6.9 MB	5.3	107.0
pyorthoani_1thread/D5_pyorthoani_1thread_trial2/trace.txt	D5_pyorthoani_1thread_trial2	1185	e3/636d5a	31125150	pyorthoani (1185)	COMPLETED	0	2024-11-23 22:37:41.822	9.9s	4.1s	81.4%	107.2 MB	178.5 MB	19 MB	6.7 MB	4.1	107.2
pyorthoani_1thread/D5_pyorthoani_1thread_trial2/trace.txt	D5_pyorthoani_1thread_trial2	1177	a2/34039e	31125151	pyorthoani (1177)	COMPLETED	0	2024-11-23 22:37:41.843	9.8s	2.7s	76.3%	106.7 MB	176.3 MB	15.2 MB	4.9 MB	2.7	106.7
pyorthoani_1thread/D5_pyorthoani_1thread_trial2/trace.txt	D5_pyorthoani_1thread_trial2	1187	da/315b13	31125152	pyorthoani (1187)	COMPLETED	0	2024-11-23 22:37:41.864	9.8s	5.6s	84.5%	111.6 MB	180.1 MB	25.8 MB	10 MB	5.6	111.6
pyorthoani_1thread/D5_pyorthoani_1thread_trial2/trace.txt	D5_pyorthoani_1thread_trial2	1186	2d/9d4448	31125153	pyorthoani (1186)	COMPLETED	0	2024-11-23 22:37:41.884	9.8s	4.9s	83.9%	107.5 MB	177.3 MB	23.3 MB	8.8 MB	4.9	107.5
pyorthoani_1thread/D5_pyorthoani_1thread_trial2/trace.txt	D5_pyorthoani_1thread_trial2	1189	7c/d3584a	31125155	pyorthoani (1189)	COMPLETED	0	2024-11-23 22:37:41.923	9.8s	5.7s	85.1%	111.5 MB	179.8 MB	25.8 MB	10.1 MB	5.7	111.5
pyorthoani_1thread/D5_pyorthoani_1thread_trial2/trace.txt	D5_pyorthoani_1thread_trial2	1190	33/35feb1	31125156	pyorthoani (1190)	COMPLETED	0	2024-11-23 22:37:41.943	9.8s	5.5s	84.6%	108 MB	178.6 MB	19.7 MB	7.1 MB	5.5	108.0
pyorthoani_1thread/D5_pyorthoani_1thread_trial2/trace.txt	D5_pyorthoani_1thread_trial2	1192	fa/00db9c	31125157	pyorthoani (1192)	COMPLETED	0	2024-11-23 22:37:41.963	9.7s	3.8s	80.6%	107.7 MB	178.9 MB	19 MB	6.7 MB	3.8	107.7
pyorthoani_1thread/D5_pyorthoani_1thread_trial2/trace.txt	D5_pyorthoani_1thread_trial2	1191	08/74fbb5	31125158	pyorthoani (1191)	COMPLETED	0	2024-11-23 22:37:41.982	9.7s	4.2s	82.3%	107.4 MB	178.8 MB	20.4 MB	7.4 MB	4.2	107.4
pyorthoani_1thread/D5_pyorthoani_1thread_trial2/trace.txt	D5_pyorthoani_1thread_trial2	1193	51/3df64a	31125159	pyorthoani (1193)	COMPLETED	0	2024-11-23 22:37:42.002	9.7s	3.6s	80.2%	106.5 MB	176.4 MB	17.5 MB	6 MB	3.6	106.5
pyorthoani_1thread/D5_pyorthoani_1thread_trial2/trace.txt	D5_pyorthoani_1thread_trial2	1194	f5/c907dd	31125160	pyorthoani (1194)	COMPLETED	0	2024-11-23 22:37:42.023	9.7s	4.6s	82.9%	107.9 MB	178.8 MB	20.2 MB	7.3 MB	4.6	107.9
pyorthoani_1thread/D5_pyorthoani_1thread_trial2/trace.txt	D5_pyorthoani_1thread_trial2	1195	ab/855d9f	31125161	pyorthoani (1195)	COMPLETED	0	2024-11-23 22:37:42.042	9.7s	2.7s	75.9%	106.1 MB	176.6 MB	17.9 MB	6.2 MB	2.7	106.1
pyorthoani_1thread/D5_pyorthoani_1thread_trial2/trace.txt	D5_pyorthoani_1thread_trial2	1196	e3/d3d23b	31125162	pyorthoani (1196)	COMPLETED	0	2024-11-23 22:37:42.061	9.7s	5.5s	84.9%	107.9 MB	178.6 MB	21.6 MB	7.9 MB	5.5	107.9
pyorthoani_1thread/D5_pyorthoani_1thread_trial2/trace.txt	D5_pyorthoani_1thread_trial2	1199	14/0824e3	31125163	pyorthoani (1199)	COMPLETED	0	2024-11-23 22:37:42.082	9.7s	2.7s	75.9%	40.9 MB	94.5 MB	18.9 MB	6.7 MB	2.7	40.9
pyorthoani_1thread/D5_pyorthoani_1thread_trial2/trace.txt	D5_pyorthoani_1thread_trial2	1200	29/cc622d	31125164	pyorthoani (1200)	COMPLETED	0	2024-11-23 22:37:42.103	9.6s	4.8s	84.4%	107.3 MB	178.8 MB	21.9 MB	8.1 MB	4.8	107.3
pyorthoani_1thread/D5_pyorthoani_1thread_trial2/trace.txt	D5_pyorthoani_1thread_trial2	1202	26/e3d91d	31125165	pyorthoani (1202)	COMPLETED	0	2024-11-23 22:37:42.123	9.6s	4.9s	84.7%	107.5 MB	178.8 MB	21.2 MB	7.8 MB	4.9	107.5
pyorthoani_1thread/D5_pyorthoani_1thread_trial2/trace.txt	D5_pyorthoani_1thread_trial2	1201	7a/a74d2d	31125166	pyorthoani (1201)	COMPLETED	0	2024-11-23 22:37:42.145	9.6s	3s	78.1%	41.1 MB	94.5 MB	19.3 MB	6.8 MB	3.0	41.1
pyorthoani_1thread/D5_pyorthoani_1thread_trial2/trace.txt	D5_pyorthoani_1thread_trial2	1220	dc/840a8c	31125168	pyorthoani (1220)	COMPLETED	0	2024-11-23 22:37:42.189	9.6s	3.2s	80.5%	41.1 MB	94.5 MB	19.8 MB	7.1 MB	3.2	41.1
pyorthoani_1thread/D5_pyorthoani_1thread_trial2/trace.txt	D5_pyorthoani_1thread_trial2	1219	d1/032b1a	31125169	pyorthoani (1219)	COMPLETED	0	2024-11-23 22:37:42.209	9.6s	4s	81.0%	108.3 MB	178.9 MB	22.5 MB	8.3 MB	4.0	108.3
pyorthoani_1thread/D5_pyorthoani_1thread_trial2/trace.txt	D5_pyorthoani_1thread_trial2	1206	a9/c98101	31125170	pyorthoani (1206)	COMPLETED	0	2024-11-23 22:37:42.238	9.5s	6.6s	87.3%	109.2 MB	179.2 MB	23.3 MB	8.8 MB	6.6	109.2
pyorthoani_1thread/D5_pyorthoani_1thread_trial2/trace.txt	D5_pyorthoani_1thread_trial2	1207	b0/5adea6	31125171	pyorthoani (1207)	COMPLETED	0	2024-11-23 22:37:42.260	9.5s	3.8s	80.1%	108.3 MB	179.2 MB	20.3 MB	7.3 MB	3.8	108.3
pyorthoani_1thread/D5_pyorthoani_1thread_trial2/trace.txt	D5_pyorthoani_1thread_trial2	1203	f7/1db940	31125173	pyorthoani (1203)	COMPLETED	0	2024-11-23 22:37:42.397	9.4s	3.5s	80.5%	107 MB	178.6 MB	19.2 MB	6.8 MB	3.5	107.0
pyorthoani_1thread/D5_pyorthoani_1thread_trial2/trace.txt	D5_pyorthoani_1thread_trial2	1210	82/46e49b	31125174	pyorthoani (1210)	COMPLETED	0	2024-11-23 22:37:42.465	9.3s	3.2s	79.9%	41.3 MB	94.5 MB	18.7 MB	6.6 MB	3.2	41.3
pyorthoani_1thread/D5_pyorthoani_1thread_trial2/trace.txt	D5_pyorthoani_1thread_trial2	1226	b7/e5e84a	31125175	pyorthoani (1226)	COMPLETED	0	2024-11-23 22:37:42.509	9.3s	4.9s	84.2%	107.4 MB	177.2 MB	20.7 MB	7.5 MB	4.9	107.4
pyorthoani_1thread/D5_pyorthoani_1thread_trial2/trace.txt	D5_pyorthoani_1thread_trial2	1227	c0/edb60d	31125176	pyorthoani (1227)	COMPLETED	0	2024-11-23 22:37:42.531	9.3s	4.1s	81.6%	107.6 MB	178.9 MB	22.4 MB	8.3 MB	4.1	107.6
pyorthoani_1thread/D5_pyorthoani_1thread_trial2/trace.txt	D5_pyorthoani_1thread_trial2	1230	90/645e7a	31125177	pyorthoani (1230)	COMPLETED	0	2024-11-23 22:37:42.550	9.3s	2.6s	74.7%	41.1 MB	94.5 MB	20.4 MB	7.3 MB	2.6	41.1
pyorthoani_1thread/D5_pyorthoani_1thread_trial2/trace.txt	D5_pyorthoani_1thread_trial2	1232	56/21c113	31125178	pyorthoani (1232)	COMPLETED	0	2024-11-23 22:37:42.578	9.2s	3.8s	80.5%	107.5 MB	179 MB	20.2 MB	7.3 MB	3.8	107.5
pyorthoani_1thread/D5_pyorthoani_1thread_trial2/trace.txt	D5_pyorthoani_1thread_trial2	1208	f3/5e72d2	31125179	pyorthoani (1208)	COMPLETED	0	2024-11-23 22:37:42.598	9.2s	2.9s	77.4%	41 MB	94.5 MB	17.8 MB	6.1 MB	2.9	41.0
pyorthoani_1thread/D5_pyorthoani_1thread_trial2/trace.txt	D5_pyorthoani_1thread_trial2	1204	f7/b00b24	31125180	pyorthoani (1204)	COMPLETED	0	2024-11-23 22:37:42.626	9.2s	4s	81.5%	107.4 MB	178.7 MB	21.2 MB	7.7 MB	4.0	107.4
pyorthoani_1thread/D5_pyorthoani_1thread_trial2/trace.txt	D5_pyorthoani_1thread_trial2	1209	60/2f526f	31125181	pyorthoani (1209)	COMPLETED	0	2024-11-23 22:37:42.646	9.2s	3.1s	79.5%	41.1 MB	94.5 MB	19.1 MB	6.8 MB	3.1	41.1
pyorthoani_1thread/D5_pyorthoani_1thread_trial2/trace.txt	D5_pyorthoani_1thread_trial2	1188	ec/5fc62c	31125154	pyorthoani (1188)	COMPLETED	0	2024-11-23 22:37:41.904	14.7s	6.8s	86.4%	107.7 MB	178.8 MB	20.3 MB	7.3 MB	6.8	107.7
pyorthoani_1thread/D5_pyorthoani_1thread_trial2/trace.txt	D5_pyorthoani_1thread_trial2	1205	61/9c9e56	31125167	pyorthoani (1205)	COMPLETED	0	2024-11-23 22:37:42.169	14.4s	6.8s	86.3%	111.2 MB	181.6 MB	23.2 MB	8.9 MB	6.8	111.2
pyorthoani_1thread/D5_pyorthoani_1thread_trial2/trace.txt	D5_pyorthoani_1thread_trial2	1198	ed/0463d9	31125172	pyorthoani (1198)	COMPLETED	0	2024-11-23 22:37:42.333	14.2s	9.7s	89.5%	109.8 MB	180 MB	30.6 MB	12.2 MB	9.7	109.8
pyorthoani_1thread/D5_pyorthoani_1thread_trial2/trace.txt	D5_pyorthoani_1thread_trial2	1211	af/094c8c	31125182	pyorthoani (1211)	COMPLETED	0	2024-11-23 22:37:46.600	10s	5.7s	85.4%	110.8 MB	179.4 MB	25.8 MB	9.9 MB	5.7	110.8
pyorthoani_1thread/D5_pyorthoani_1thread_trial2/trace.txt	D5_pyorthoani_1thread_trial2	1212	47/88ae45	31125183	pyorthoani (1212)	COMPLETED	0	2024-11-23 22:37:46.622	10s	3.5s	80.5%	107.7 MB	178.8 MB	20.3 MB	7.4 MB	3.5	107.7
pyorthoani_1thread/D5_pyorthoani_1thread_trial2/trace.txt	D5_pyorthoani_1thread_trial2	1215	f0/004cfa	31125184	pyorthoani (1215)	COMPLETED	0	2024-11-23 22:37:46.644	10s	3.9s	81.2%	108 MB	177.4 MB	20.8 MB	7.6 MB	3.9	108.0
pyorthoani_1thread/D5_pyorthoani_1thread_trial2/trace.txt	D5_pyorthoani_1thread_trial2	1213	fb/930ebf	31125185	pyorthoani (1213)	COMPLETED	0	2024-11-23 22:37:46.664	9.9s	3.1s	79.1%	41.1 MB	94.5 MB	16.5 MB	5.5 MB	3.1	41.1
pyorthoani_1thread/D5_pyorthoani_1thread_trial2/trace.txt	D5_pyorthoani_1thread_trial2	1214	f6/ca307b	31125186	pyorthoani (1214)	COMPLETED	0	2024-11-23 22:37:46.685	9.9s	6.3s	86.7%	109.1 MB	180.2 MB	26.4 MB	10.3 MB	6.3	109.1
pyorthoani_1thread/D5_pyorthoani_1thread_trial2/trace.txt	D5_pyorthoani_1thread_trial2	1216	cd/7f1e92	31125187	pyorthoani (1216)	COMPLETED	0	2024-11-23 22:37:46.706	9.9s	2.8s	76.5%	41 MB	94.5 MB	15.6 MB	5.1 MB	2.8	41.0
pyorthoani_1thread/D5_pyorthoani_1thread_trial2/trace.txt	D5_pyorthoani_1thread_trial2	1217	a4/271722	31125188	pyorthoani (1217)	COMPLETED	0	2024-11-23 22:37:46.725	9.9s	3.8s	80.3%	107.7 MB	178.2 MB	16.9 MB	5.7 MB	3.8	107.7
pyorthoani_1thread/D5_pyorthoani_1thread_trial2/trace.txt	D5_pyorthoani_1thread_trial2	1218	8a/7a07af	31125189	pyorthoani (1218)	COMPLETED	0	2024-11-23 22:37:46.747	9.9s	2.9s	77.9%	41.4 MB	94.5 MB	16.2 MB	5.4 MB	2.9	41.4
pyorthoani_1thread/D5_pyorthoani_1thread_trial2/trace.txt	D5_pyorthoani_1thread_trial2	1221	72/fdd586	31125190	pyorthoani (1221)	COMPLETED	0	2024-11-23 22:37:46.769	9.9s	3s	78.3%	41.1 MB	94.5 MB	17.3 MB	5.9 MB	3.0	41.1
pyorthoani_1thread/D5_pyorthoani_1thread_trial2/trace.txt	D5_pyorthoani_1thread_trial2	1222	bb/0c98c1	31125191	pyorthoani (1222)	COMPLETED	0	2024-11-23 22:37:46.789	9.8s	5.3s	84.7%	107.7 MB	178 MB	22.7 MB	8.4 MB	5.3	107.7
pyorthoani_1thread/D5_pyorthoani_1thread_trial2/trace.txt	D5_pyorthoani_1thread_trial2	1224	55/593575	31125192	pyorthoani (1224)	COMPLETED	0	2024-11-23 22:37:46.808	9.8s	3.1s	78.2%	41.1 MB	94.5 MB	18.9 MB	6.7 MB	3.1	41.1
pyorthoani_1thread/D5_pyorthoani_1thread_trial2/trace.txt	D5_pyorthoani_1thread_trial2	1225	64/299c9e	31125193	pyorthoani (1225)	COMPLETED	0	2024-11-23 22:37:46.827	9.8s	5.4s	84.7%	108.5 MB	179.1 MB	22.2 MB	8.2 MB	5.4	108.5
pyorthoani_1thread/D5_pyorthoani_1thread_trial2/trace.txt	D5_pyorthoani_1thread_trial2	1228	86/6775bd	31125194	pyorthoani (1228)	COMPLETED	0	2024-11-23 22:37:46.847	9.8s	3.9s	81.5%	107.7 MB	178.5 MB	17.8 MB	6.2 MB	3.9	107.7
pyorthoani_1thread/D5_pyorthoani_1thread_trial2/trace.txt	D5_pyorthoani_1thread_trial2	1223	36/a44043	31125195	pyorthoani (1223)	COMPLETED	0	2024-11-23 22:37:46.865	9.8s	3.7s	80.6%	107.4 MB	178.7 MB	19.9 MB	7.2 MB	3.7	107.4
pyorthoani_1thread/D5_pyorthoani_1thread_trial2/trace.txt	D5_pyorthoani_1thread_trial2	1231	45/dc3118	31125197	pyorthoani (1231)	COMPLETED	0	2024-11-23 22:37:46.907	9.7s	3.3s	81.2%	41.2 MB	94.5 MB	17.8 MB	6.2 MB	3.3	41.2
pyorthoani_1thread/D5_pyorthoani_1thread_trial2/trace.txt	D5_pyorthoani_1thread_trial2	1233	5c/2c6540	31125198	pyorthoani (1233)	COMPLETED	0	2024-11-23 22:37:46.926	9.7s	3.2s	80.3%	41.2 MB	94.5 MB	18.6 MB	6.5 MB	3.2	41.2
pyorthoani_1thread/D5_pyorthoani_1thread_trial2/trace.txt	D5_pyorthoani_1thread_trial2	1234	f6/cde738	31125199	pyorthoani (1234)	COMPLETED	0	2024-11-23 22:37:46.947	9.7s	3s	79.2%	41.2 MB	94.5 MB	18.1 MB	6.3 MB	3.0	41.2
pyorthoani_1thread/D5_pyorthoani_1thread_trial2/trace.txt	D5_pyorthoani_1thread_trial2	1236	04/abd847	31125201	pyorthoani (1236)	COMPLETED	0	2024-11-23 22:37:46.986	9.7s	3.6s	80.8%	106.8 MB	176.5 MB	17.7 MB	6.1 MB	3.6	106.8
pyorthoani_1thread/D5_pyorthoani_1thread_trial2/trace.txt	D5_pyorthoani_1thread_trial2	1237	cd/f84c96	31125202	pyorthoani (1237)	COMPLETED	0	2024-11-23 22:37:47.005	9.7s	4.1s	82.1%	108 MB	178.7 MB	18.5 MB	6.5 MB	4.1	108.0
pyorthoani_1thread/D5_pyorthoani_1thread_trial2/trace.txt	D5_pyorthoani_1thread_trial2	1238	6c/c43f3d	31125203	pyorthoani (1238)	COMPLETED	0	2024-11-23 22:37:47.025	9.6s	4.9s	84.9%	106.8 MB	177.1 MB	21.1 MB	7.7 MB	4.9	106.8
pyorthoani_1thread/D5_pyorthoani_1thread_trial2/trace.txt	D5_pyorthoani_1thread_trial2	1239	35/521f19	31125204	pyorthoani (1239)	COMPLETED	0	2024-11-23 22:37:47.044	9.6s	4s	81.6%	107.9 MB	178.8 MB	21.6 MB	7.9 MB	4.0	107.9
pyorthoani_1thread/D5_pyorthoani_1thread_trial2/trace.txt	D5_pyorthoani_1thread_trial2	1240	b1/de07b6	31125205	pyorthoani (1240)	COMPLETED	0	2024-11-23 22:37:47.063	9.6s	3s	78.6%	41.2 MB	94.5 MB	16.3 MB	5.5 MB	3.0	41.2
pyorthoani_1thread/D5_pyorthoani_1thread_trial2/trace.txt	D5_pyorthoani_1thread_trial2	1241	29/ec9252	31125206	pyorthoani (1241)	COMPLETED	0	2024-11-23 22:37:47.085	9.6s	4.1s	81.9%	108.8 MB	179.5 MB	22.7 MB	8.4 MB	4.1	108.8
pyorthoani_1thread/D5_pyorthoani_1thread_trial2/trace.txt	D5_pyorthoani_1thread_trial2	1242	90/81d8d7	31125207	pyorthoani (1242)	COMPLETED	0	2024-11-23 22:37:47.104	9.6s	3.5s	80.5%	107.6 MB	176.9 MB	20.5 MB	7.4 MB	3.5	107.6
pyorthoani_1thread/D5_pyorthoani_1thread_trial2/trace.txt	D5_pyorthoani_1thread_trial2	1244	f3/2c2363	31125209	pyorthoani (1244)	COMPLETED	0	2024-11-23 22:37:47.142	9.6s	4.1s	82.1%	107.9 MB	178.9 MB	19.5 MB	6.9 MB	4.1	107.9
pyorthoani_1thread/D5_pyorthoani_1thread_trial2/trace.txt	D5_pyorthoani_1thread_trial2	1245	9e/fd5855	31125210	pyorthoani (1245)	COMPLETED	0	2024-11-23 22:37:47.162	9.5s	3.7s	80.9%	108 MB	178.5 MB	19.3 MB	6.8 MB	3.7	108.0
pyorthoani_1thread/D5_pyorthoani_1thread_trial2/trace.txt	D5_pyorthoani_1thread_trial2	1246	01/42f864	31125211	pyorthoani (1246)	COMPLETED	0	2024-11-23 22:37:47.184	9.5s	3.8s	80.8%	107.6 MB	178.4 MB	19.2 MB	6.8 MB	3.8	107.6
pyorthoani_1thread/D5_pyorthoani_1thread_trial2/trace.txt	D5_pyorthoani_1thread_trial2	1249	69/fd97bf	31125213	pyorthoani (1249)	COMPLETED	0	2024-11-23 22:37:47.224	9.5s	4s	81.5%	107 MB	176.5 MB	16.4 MB	5.5 MB	4.0	107.0
pyorthoani_1thread/D5_pyorthoani_1thread_trial2/trace.txt	D5_pyorthoani_1thread_trial2	1250	4d/bec726	31125214	pyorthoani (1250)	COMPLETED	0	2024-11-23 22:37:47.281	9.5s	4.4s	83.2%	107.3 MB	177.7 MB	20.4 MB	7.4 MB	4.4	107.3
pyorthoani_1thread/D5_pyorthoani_1thread_trial2/trace.txt	D5_pyorthoani_1thread_trial2	1251	7d/90b86b	31125215	pyorthoani (1251)	COMPLETED	0	2024-11-23 22:37:47.329	9.5s	4.2s	82.2%	106.5 MB	176.5 MB	16.8 MB	5.7 MB	4.2	106.5
pyorthoani_1thread/D5_pyorthoani_1thread_trial2/trace.txt	D5_pyorthoani_1thread_trial2	1253	b9/49aed7	31125216	pyorthoani (1253)	COMPLETED	0	2024-11-23 22:37:47.389	9.4s	3.9s	80.8%	108 MB	178.6 MB	19 MB	6.7 MB	3.9	108.0
pyorthoani_1thread/D5_pyorthoani_1thread_trial2/trace.txt	D5_pyorthoani_1thread_trial2	1254	82/665b29	31125217	pyorthoani (1254)	COMPLETED	0	2024-11-23 22:37:47.437	9.4s	2.6s	75.2%	41 MB	94.5 MB	20 MB	7.2 MB	2.6	41.0
pyorthoani_1thread/D5_pyorthoani_1thread_trial2/trace.txt	D5_pyorthoani_1thread_trial2	1256	a1/2c4b14	31125219	pyorthoani (1256)	COMPLETED	0	2024-11-23 22:37:47.484	9.3s	4.3s	83.0%	108.1 MB	178.9 MB	20.6 MB	7.5 MB	4.3	108.1
pyorthoani_1thread/D5_pyorthoani_1thread_trial2/trace.txt	D5_pyorthoani_1thread_trial2	1247	d8/b83b5c	31125220	pyorthoani (1247)	COMPLETED	0	2024-11-23 22:37:47.541	9.3s	3.1s	79.6%	106.6 MB	176.4 MB	18 MB	6.2 MB	3.1	106.6
pyorthoani_1thread/D5_pyorthoani_1thread_trial2/trace.txt	D5_pyorthoani_1thread_trial2	1257	3e/491880	31125221	pyorthoani (1257)	COMPLETED	0	2024-11-23 22:37:47.613	9.2s	2.9s	78.0%	41.1 MB	94.5 MB	16.1 MB	5.4 MB	2.9	41.1
pyorthoani_1thread/D5_pyorthoani_1thread_trial2/trace.txt	D5_pyorthoani_1thread_trial2	1258	5a/346672	31125222	pyorthoani (1258)	COMPLETED	0	2024-11-23 22:37:47.681	9.1s	2.4s	71.8%	106.6 MB	177.9 MB	14.8 MB	4.8 MB	2.4	106.6
pyorthoani_1thread/D5_pyorthoani_1thread_trial2/trace.txt	D5_pyorthoani_1thread_trial2	1260	06/e52299	31125224	pyorthoani (1260)	COMPLETED	0	2024-11-23 22:37:47.905	8.9s	5.5s	84.5%	110 MB	180.5 MB	25.7 MB	9.9 MB	5.5	110.0
pyorthoani_1thread/D5_pyorthoani_1thread_trial2/trace.txt	D5_pyorthoani_1thread_trial2	1264	2c/0a54bc	31125225	pyorthoani (1264)	COMPLETED	0	2024-11-23 22:37:47.969	8.9s	5s	84.4%	107.7 MB	177.1 MB	21.8 MB	8.1 MB	5.0	107.7
pyorthoani_1thread/D5_pyorthoani_1thread_trial2/trace.txt	D5_pyorthoani_1thread_trial2	1263	10/e52d99	31125226	pyorthoani (1263)	COMPLETED	0	2024-11-23 22:37:48.050	8.8s	5.3s	84.1%	107.6 MB	178.8 MB	21.4 MB	7.8 MB	5.3	107.6
pyorthoani_1thread/D5_pyorthoani_1thread_trial2/trace.txt	D5_pyorthoani_1thread_trial2	1229	e0/d57348	31125196	pyorthoani (1229)	COMPLETED	0	2024-11-23 22:37:46.887	14.7s	5.9s	86.3%	108 MB	178.7 MB	23.4 MB	8.8 MB	5.9	108.0
pyorthoani_1thread/D5_pyorthoani_1thread_trial2/trace.txt	D5_pyorthoani_1thread_trial2	1235	ba/edfa87	31125200	pyorthoani (1235)	COMPLETED	0	2024-11-23 22:37:46.967	14.6s	8.6s	88.6%	115.6 MB	187.2 MB	22.1 MB	8.5 MB	8.6	115.6
pyorthoani_1thread/D5_pyorthoani_1thread_trial2/trace.txt	D5_pyorthoani_1thread_trial2	1243	3c/267029	31125208	pyorthoani (1243)	COMPLETED	0	2024-11-23 22:37:47.123	14.5s	5.5s	85.2%	108.6 MB	178.9 MB	22.9 MB	8.5 MB	5.5	108.6
pyorthoani_1thread/D5_pyorthoani_1thread_trial2/trace.txt	D5_pyorthoani_1thread_trial2	1248	7a/54ada3	31125212	pyorthoani (1248)	COMPLETED	0	2024-11-23 22:37:47.204	14.4s	6.5s	87.3%	109.8 MB	180.9 MB	27.4 MB	10.8 MB	6.5	109.8
pyorthoani_1thread/D5_pyorthoani_1thread_trial2/trace.txt	D5_pyorthoani_1thread_trial2	1255	cf/587ba7	31125218	pyorthoani (1255)	COMPLETED	0	2024-11-23 22:37:47.465	14.1s	5s	84.6%	107.5 MB	178.6 MB	23.2 MB	8.7 MB	5.0	107.5
pyorthoani_1thread/D5_pyorthoani_1thread_trial2/trace.txt	D5_pyorthoani_1thread_trial2	1252	ea/6aaa4e	31125223	pyorthoani (1252)	COMPLETED	0	2024-11-23 22:37:47.821	13.8s	4.5s	83.7%	108.2 MB	178.6 MB	25 MB	9.5 MB	4.5	108.2
pyorthoani_1thread/D5_pyorthoani_1thread_trial2/trace.txt	D5_pyorthoani_1thread_trial2	1261	f7/4edbfc	31125227	pyorthoani (1261)	COMPLETED	0	2024-11-23 22:37:48.104	13.5s	6.3s	86.1%	108.8 MB	181.6 MB	24.2 MB	9.3 MB	6.3	108.8
pyorthoani_1thread/D5_pyorthoani_1thread_trial2/trace.txt	D5_pyorthoani_1thread_trial2	1265	03/61b08b	31125228	pyorthoani (1265)	COMPLETED	0	2024-11-23 22:37:51.597	10s	5.6s	84.4%	108 MB	178.6 MB	19.4 MB	6.9 MB	5.6	108.0
pyorthoani_1thread/D5_pyorthoani_1thread_trial2/trace.txt	D5_pyorthoani_1thread_trial2	1281	d1/a5d3ab	31125230	pyorthoani (1281)	COMPLETED	0	2024-11-23 22:37:51.641	10s	4.4s	81.3%	107.6 MB	178.9 MB	22.5 MB	8.3 MB	4.4	107.6
pyorthoani_1thread/D5_pyorthoani_1thread_trial2/trace.txt	D5_pyorthoani_1thread_trial2	1268	b2/843be8	31125231	pyorthoani (1268)	COMPLETED	0	2024-11-23 22:37:51.664	10s	4.3s	82.2%	107.7 MB	178.8 MB	21.8 MB	8 MB	4.3	107.7
pyorthoani_1thread/D5_pyorthoani_1thread_trial2/trace.txt	D5_pyorthoani_1thread_trial2	1267	cb/b29a61	31125232	pyorthoani (1267)	COMPLETED	0	2024-11-23 22:37:51.686	9.9s	5.9s	85.2%	108.7 MB	179.1 MB	23.8 MB	9 MB	5.9	108.7
pyorthoani_1thread/D5_pyorthoani_1thread_trial2/trace.txt	D5_pyorthoani_1thread_trial2	1262	be/f8fd59	31125233	pyorthoani (1262)	COMPLETED	0	2024-11-23 22:37:51.708	9.9s	2.6s	74.5%	41.3 MB	94.5 MB	16.3 MB	5.4 MB	2.6	41.3
pyorthoani_1thread/D5_pyorthoani_1thread_trial2/trace.txt	D5_pyorthoani_1thread_trial2	1269	b6/36a611	31125234	pyorthoani (1269)	COMPLETED	0	2024-11-23 22:37:51.731	9.9s	5.7s	83.9%	110.8 MB	179 MB	27.7 MB	10.8 MB	5.7	110.8
pyorthoani_1thread/D5_pyorthoani_1thread_trial2/trace.txt	D5_pyorthoani_1thread_trial2	1271	27/aca37c	31125235	pyorthoani (1271)	COMPLETED	0	2024-11-23 22:37:51.752	9.9s	3.2s	77.8%	106.2 MB	176.4 MB	18.1 MB	6.3 MB	3.2	106.2
pyorthoani_1thread/D5_pyorthoani_1thread_trial2/trace.txt	D5_pyorthoani_1thread_trial2	1272	a2/6351cc	31125236	pyorthoani (1272)	COMPLETED	0	2024-11-23 22:37:51.775	9.9s	4.1s	81.5%	109 MB	178.7 MB	20.6 MB	7.5 MB	4.1	109.0
pyorthoani_1thread/D5_pyorthoani_1thread_trial2/trace.txt	D5_pyorthoani_1thread_trial2	1273	03/32ff71	31125237	pyorthoani (1273)	COMPLETED	0	2024-11-23 22:37:51.795	9.9s	3.7s	80.6%	107.1 MB	176.7 MB	17 MB	5.8 MB	3.7	107.1
pyorthoani_1thread/D5_pyorthoani_1thread_trial2/trace.txt	D5_pyorthoani_1thread_trial2	1274	a8/4b9230	31125239	pyorthoani (1274)	COMPLETED	0	2024-11-23 22:37:51.836	9.8s	4.1s	80.6%	108.2 MB	177.3 MB	25.4 MB	9.7 MB	4.1	108.2
pyorthoani_1thread/D5_pyorthoani_1thread_trial2/trace.txt	D5_pyorthoani_1thread_trial2	1259	91/9ceadf	31125240	pyorthoani (1259)	COMPLETED	0	2024-11-23 22:37:51.856	9.8s	4.4s	82.7%	107.6 MB	178.9 MB	23.6 MB	8.9 MB	4.4	107.6
pyorthoani_1thread/D5_pyorthoani_1thread_trial2/trace.txt	D5_pyorthoani_1thread_trial2	1275	16/f88729	31125241	pyorthoani (1275)	COMPLETED	0	2024-11-23 22:37:51.876	9.8s	4s	80.5%	107.6 MB	178.8 MB	19.4 MB	6.9 MB	4.0	107.6
pyorthoani_1thread/D5_pyorthoani_1thread_trial2/trace.txt	D5_pyorthoani_1thread_trial2	1276	48/9988f5	31125242	pyorthoani (1276)	COMPLETED	0	2024-11-23 22:37:51.896	9.8s	3.9s	78.0%	107.7 MB	178.6 MB	20.9 MB	7.6 MB	3.9	107.7
pyorthoani_1thread/D5_pyorthoani_1thread_trial2/trace.txt	D5_pyorthoani_1thread_trial2	1277	df/8322ce	31125243	pyorthoani (1277)	COMPLETED	0	2024-11-23 22:37:51.920	9.8s	5.2s	83.5%	106.8 MB	178.8 MB	21.2 MB	7.7 MB	5.2	106.8
pyorthoani_1thread/D5_pyorthoani_1thread_trial2/trace.txt	D5_pyorthoani_1thread_trial2	1295	bd/50c651	31125244	pyorthoani (1295)	COMPLETED	0	2024-11-23 22:37:51.939	9.7s	4s	72.4%	107.9 MB	178.5 MB	20.3 MB	7.3 MB	4.0	107.9
pyorthoani_1thread/D5_pyorthoani_1thread_trial2/trace.txt	D5_pyorthoani_1thread_trial2	1280	1b/8e288a	31125247	pyorthoani (1280)	COMPLETED	0	2024-11-23 22:37:51.998	9.7s	4.6s	80.1%	107.2 MB	178.9 MB	22.1 MB	8.2 MB	4.6	107.2
pyorthoani_1thread/D5_pyorthoani_1thread_trial2/trace.txt	D5_pyorthoani_1thread_trial2	1282	a6/9647df	31125249	pyorthoani (1282)	COMPLETED	0	2024-11-23 22:37:52.050	9.6s	2.7s	69.8%	41.1 MB	94.5 MB	15.5 MB	5.1 MB	2.7	41.1
pyorthoani_1thread/D5_pyorthoani_1thread_trial2/trace.txt	D5_pyorthoani_1thread_trial2	1283	4f/022c73	31125250	pyorthoani (1283)	COMPLETED	0	2024-11-23 22:37:52.069	9.6s	4.2s	76.8%	107.2 MB	178.8 MB	19.8 MB	7.1 MB	4.2	107.2
pyorthoani_1thread/D5_pyorthoani_1thread_trial2/trace.txt	D5_pyorthoani_1thread_trial2	1284	ad/036ab7	31125248	pyorthoani (1284)	COMPLETED	0	2024-11-23 22:37:52.020	9.7s	2.7s	72.2%	41.6 MB	94.5 MB	15.8 MB	5.2 MB	2.7	41.6
pyorthoani_1thread/D5_pyorthoani_1thread_trial2/trace.txt	D5_pyorthoani_1thread_trial2	1286	91/d691e0	31125251	pyorthoani (1286)	COMPLETED	0	2024-11-23 22:37:52.089	9.6s	5.3s	83.9%	107.4 MB	177.2 MB	20.7 MB	7.5 MB	5.3	107.4
pyorthoani_1thread/D5_pyorthoani_1thread_trial2/trace.txt	D5_pyorthoani_1thread_trial2	1290	ab/83bb8c	31125254	pyorthoani (1290)	COMPLETED	0	2024-11-23 22:37:52.158	9.6s	4.3s	81.5%	107.5 MB	178.9 MB	21 MB	7.6 MB	4.3	107.5
pyorthoani_1thread/D5_pyorthoani_1thread_trial2/trace.txt	D5_pyorthoani_1thread_trial2	1291	37/a07a41	31125256	pyorthoani (1291)	COMPLETED	0	2024-11-23 22:37:52.198	9.5s	4.4s	81.5%	107.5 MB	178.6 MB	21.4 MB	7.8 MB	4.4	107.5
pyorthoani_1thread/D5_pyorthoani_1thread_trial2/trace.txt	D5_pyorthoani_1thread_trial2	1292	ff/11809f	31125258	pyorthoani (1292)	COMPLETED	0	2024-11-23 22:37:52.242	9.5s	3.9s	76.7%	107.5 MB	178.6 MB	20.3 MB	7.3 MB	3.9	107.5
pyorthoani_1thread/D5_pyorthoani_1thread_trial2/trace.txt	D5_pyorthoani_1thread_trial2	1298	f3/e6d570	31125262	pyorthoani (1298)	COMPLETED	0	2024-11-23 22:37:52.493	9.2s	2.9s	77.1%	41.2 MB	94.5 MB	18.5 MB	6.5 MB	2.9	41.2
pyorthoani_1thread/D5_pyorthoani_1thread_trial2/trace.txt	D5_pyorthoani_1thread_trial2	1294	ba/f50ead	31125263	pyorthoani (1294)	COMPLETED	0	2024-11-23 22:37:52.527	9.2s	3.6s	77.9%	108.3 MB	177.8 MB	17.2 MB	5.9 MB	3.6	108.3
pyorthoani_1thread/D5_pyorthoani_1thread_trial2/trace.txt	D5_pyorthoani_1thread_trial2	1299	56/0996d8	31125264	pyorthoani (1299)	COMPLETED	0	2024-11-23 22:37:52.597	9.1s	3.5s	78.5%	106.4 MB	176.4 MB	17.8 MB	6.1 MB	3.5	106.4
pyorthoani_1thread/D5_pyorthoani_1thread_trial2/trace.txt	D5_pyorthoani_1thread_trial2	1307	bd/fe6887	31125272	pyorthoani (1307)	COMPLETED	0	2024-11-23 22:37:53.065	8.7s	5.5s	84.2%	110.3 MB	179.1 MB	24.5 MB	9.4 MB	5.5	110.3
pyorthoani_1thread/D5_pyorthoani_1thread_trial2/trace.txt	D5_pyorthoani_1thread_trial2	1306	7f/4b7638	31125274	pyorthoani (1306)	COMPLETED	0	2024-11-23 22:37:53.197	8.6s	5.4s	84.2%	107.6 MB	178.3 MB	22.9 MB	8.6 MB	5.4	107.6
pyorthoani_1thread/D5_pyorthoani_1thread_trial2/trace.txt	D5_pyorthoani_1thread_trial2	1309	ff/62148d	31125276	pyorthoani (1309)	COMPLETED	0	2024-11-23 22:37:53.258	8.5s	4.8s	83.8%	107 MB	178.6 MB	18.7 MB	6.6 MB	4.8	107.0
pyorthoani_1thread/D5_pyorthoani_1thread_trial2/trace.txt	D5_pyorthoani_1thread_trial2	1314	18/45df3c	31125277	pyorthoani (1314)	COMPLETED	0	2024-11-23 22:37:53.283	8.5s	5.7s	84.5%	110.3 MB	179.5 MB	24 MB	9.2 MB	5.7	110.3
pyorthoani_1thread/D5_pyorthoani_1thread_trial2/trace.txt	D5_pyorthoani_1thread_trial2	1315	8c/6f7d95	31125278	pyorthoani (1315)	COMPLETED	0	2024-11-23 22:37:53.313	8.5s	3.9s	80.3%	108 MB	178.6 MB	18.5 MB	6.5 MB	3.9	108.0
pyorthoani_1thread/D5_pyorthoani_1thread_trial2/trace.txt	D5_pyorthoani_1thread_trial2	1318	ec/97f34e	31125281	pyorthoani (1318)	COMPLETED	0	2024-11-23 22:37:56.637	5.2s	2.6s	74.6%	41.3 MB	94.5 MB	19.2 MB	6.8 MB	2.6	41.3
pyorthoani_1thread/D5_pyorthoani_1thread_trial2/trace.txt	D5_pyorthoani_1thread_trial2	1313	2e/74cb38	31125283	pyorthoani (1313)	COMPLETED	0	2024-11-23 22:37:56.677	5.1s	2.4s	73.0%	106.3 MB	177.9 MB	15.3 MB	5 MB	2.4	106.3
pyorthoani_1thread/D5_pyorthoani_1thread_trial2/trace.txt	D5_pyorthoani_1thread_trial2	1266	57/8044bd	31125229	pyorthoani (1266)	COMPLETED	0	2024-11-23 22:37:51.620	14.9s	6.8s	86.1%	108.1 MB	179.3 MB	24.8 MB	9.4 MB	6.8	108.1
pyorthoani_1thread/D5_pyorthoani_1thread_trial2/trace.txt	D5_pyorthoani_1thread_trial2	1270	b7/05395b	31125238	pyorthoani (1270)	COMPLETED	0	2024-11-23 22:37:51.814	14.8s	7.1s	86.7%	111.2 MB	180.5 MB	24.8 MB	9.6 MB	7.1	111.2
pyorthoani_1thread/D5_pyorthoani_1thread_trial2/trace.txt	D5_pyorthoani_1thread_trial2	1278	f1/718199	31125245	pyorthoani (1278)	COMPLETED	0	2024-11-23 22:37:51.959	14.6s	6.7s	85.8%	107.7 MB	178.8 MB	23.3 MB	8.7 MB	6.7	107.7
pyorthoani_1thread/D5_pyorthoani_1thread_trial2/trace.txt	D5_pyorthoani_1thread_trial2	1279	49/3f8dd5	31125246	pyorthoani (1279)	COMPLETED	0	2024-11-23 22:37:51.978	14.6s	6.8s	84.4%	112.2 MB	180.2 MB	30.4 MB	12.2 MB	6.8	112.2
pyorthoani_1thread/D5_pyorthoani_1thread_trial2/trace.txt	D5_pyorthoani_1thread_trial2	1285	0e/ebab06	31125252	pyorthoani (1285)	COMPLETED	0	2024-11-23 22:37:52.112	14.5s	7.9s	88.0%	107 MB	177.6 MB	22.2 MB	8.2 MB	7.9	107.0
pyorthoani_1thread/D5_pyorthoani_1thread_trial2/trace.txt	D5_pyorthoani_1thread_trial2	1287	10/e9beb1	31125253	pyorthoani (1287)	COMPLETED	0	2024-11-23 22:37:52.138	14.5s	5.8s	82.8%	111.2 MB	179.7 MB	25.6 MB	9.9 MB	5.8	111.2
pyorthoani_1thread/D5_pyorthoani_1thread_trial2/trace.txt	D5_pyorthoani_1thread_trial2	1288	4d/e3e9d8	31125255	pyorthoani (1288)	COMPLETED	0	2024-11-23 22:37:52.178	14.4s	6.6s	84.8%	107.8 MB	178.7 MB	25.2 MB	9.6 MB	6.6	107.8
pyorthoani_1thread/D5_pyorthoani_1thread_trial2/trace.txt	D5_pyorthoani_1thread_trial2	1293	62/4ea858	31125257	pyorthoani (1293)	COMPLETED	0	2024-11-23 22:37:52.220	14.4s	5.6s	82.4%	107.7 MB	178.6 MB	19.4 MB	6.9 MB	5.6	107.7
pyorthoani_1thread/D5_pyorthoani_1thread_trial2/trace.txt	D5_pyorthoani_1thread_trial2	1289	cb/424fb1	31125259	pyorthoani (1289)	COMPLETED	0	2024-11-23 22:37:52.313	14.3s	4.8s	78.3%	106.4 MB	176.4 MB	18.5 MB	6.5 MB	4.8	106.4
pyorthoani_1thread/D5_pyorthoani_1thread_trial2/trace.txt	D5_pyorthoani_1thread_trial2	1296	39/88f882	31125260	pyorthoani (1296)	COMPLETED	0	2024-11-23 22:37:52.380	14.2s	4.9s	77.9%	108.2 MB	178.7 MB	20.4 MB	7.4 MB	4.9	108.2
pyorthoani_1thread/D5_pyorthoani_1thread_trial2/trace.txt	D5_pyorthoani_1thread_trial2	1297	8b/6b8906	31125261	pyorthoani (1297)	COMPLETED	0	2024-11-23 22:37:52.437	14.2s	7.2s	86.0%	109.1 MB	178.9 MB	25.9 MB	10 MB	7.2	109.1
pyorthoani_1thread/D5_pyorthoani_1thread_trial2/trace.txt	D5_pyorthoani_1thread_trial2	1312	79/353960	31125265	pyorthoani (1312)	COMPLETED	0	2024-11-23 22:37:52.668	14s	5.5s	83.3%	107.6 MB	178.6 MB	18.5 MB	6.5 MB	5.5	107.6
pyorthoani_1thread/D5_pyorthoani_1thread_trial2/trace.txt	D5_pyorthoani_1thread_trial2	1300	0c/0c961b	31125266	pyorthoani (1300)	COMPLETED	0	2024-11-23 22:37:52.713	13.9s	5.6s	84.0%	108.1 MB	178.5 MB	20.4 MB	7.4 MB	5.6	108.1
pyorthoani_1thread/D5_pyorthoani_1thread_trial2/trace.txt	D5_pyorthoani_1thread_trial2	1301	b6/0d8f7f	31125267	pyorthoani (1301)	COMPLETED	0	2024-11-23 22:37:52.789	13.8s	5.4s	83.0%	109.3 MB	179 MB	26 MB	10 MB	5.4	109.3
pyorthoani_1thread/D5_pyorthoani_1thread_trial2/trace.txt	D5_pyorthoani_1thread_trial2	1303	59/31f05e	31125268	pyorthoani (1303)	COMPLETED	0	2024-11-23 22:37:52.816	13.8s	6s	85.4%	107.9 MB	179 MB	23.3 MB	8.8 MB	6.0	107.9
pyorthoani_1thread/D5_pyorthoani_1thread_trial2/trace.txt	D5_pyorthoani_1thread_trial2	1302	0b/c02477	31125269	pyorthoani (1302)	COMPLETED	0	2024-11-23 22:37:52.849	13.8s	6.8s	85.8%	108.6 MB	180.1 MB	26.6 MB	10.4 MB	6.8	108.6
pyorthoani_1thread/D5_pyorthoani_1thread_trial2/trace.txt	D5_pyorthoani_1thread_trial2	1304	f7/e6cb11	31125270	pyorthoani (1304)	COMPLETED	0	2024-11-23 22:37:52.941	13.7s	3.3s	79.5%	106.7 MB	176.3 MB	18.1 MB	6.3 MB	3.3	106.7
pyorthoani_1thread/D5_pyorthoani_1thread_trial2/trace.txt	D5_pyorthoani_1thread_trial2	1305	4d/e224aa	31125271	pyorthoani (1305)	COMPLETED	0	2024-11-23 22:37:53.017	13.6s	4.1s	81.2%	107.8 MB	179.2 MB	22.8 MB	8.5 MB	4.1	107.8
pyorthoani_1thread/D5_pyorthoani_1thread_trial2/trace.txt	D5_pyorthoani_1thread_trial2	1310	fe/a3a88b	31125275	pyorthoani (1310)	COMPLETED	0	2024-11-23 22:37:53.232	13.4s	6.9s	86.2%	108.1 MB	178.8 MB	22 MB	8.1 MB	6.9	108.1
pyorthoani_1thread/D5_pyorthoani_1thread_trial2/trace.txt	D5_pyorthoani_1thread_trial2	1308	93/763c16	31125273	pyorthoani (1308)	COMPLETED	0	2024-11-23 22:37:53.129	13.5s	7.3s	86.7%	108.2 MB	179 MB	22.2 MB	8.3 MB	7.3	108.2
pyorthoani_1thread/D5_pyorthoani_1thread_trial2/trace.txt	D5_pyorthoani_1thread_trial2	1316	d3/445add	31125279	pyorthoani (1316)	COMPLETED	0	2024-11-23 22:37:56.595	10.1s	5.8s	84.9%	112.3 MB	179.9 MB	26.5 MB	10.4 MB	5.8	112.3
pyorthoani_1thread/D5_pyorthoani_1thread_trial2/trace.txt	D5_pyorthoani_1thread_trial2	1317	ad/f8d910	31125280	pyorthoani (1317)	COMPLETED	0	2024-11-23 22:37:56.616	10.1s	4.9s	84.5%	107.3 MB	177.3 MB	19.5 MB	7 MB	4.9	107.3
pyorthoani_1thread/D5_pyorthoani_1thread_trial2/trace.txt	D5_pyorthoani_1thread_trial2	1319	fb/36b844	31125282	pyorthoani (1319)	COMPLETED	0	2024-11-23 22:37:56.658	10s	3.4s	79.2%	107.3 MB	176.8 MB	20.4 MB	7.4 MB	3.4	107.3
pyorthoani_1thread/D5_pyorthoani_1thread_trial2/trace.txt	D5_pyorthoani_1thread_trial2	1320	e8/068cae	31125284	pyorthoani (1320)	COMPLETED	0	2024-11-23 22:37:56.698	10s	3s	77.7%	41 MB	94.5 MB	16.2 MB	5.4 MB	3.0	41.0
pyorthoani_1thread/D5_pyorthoani_1thread_trial2/trace.txt	D5_pyorthoani_1thread_trial2	1321	27/0d3824	31125285	pyorthoani (1321)	COMPLETED	0	2024-11-23 22:37:56.747	10s	6.9s	86.4%	108.1 MB	178.7 MB	26.5 MB	10.2 MB	6.9	108.1
pyorthoani_1thread/D5_pyorthoani_1thread_trial2/trace.txt	D5_pyorthoani_1thread_trial2	1311	32/694fe9	31125286	pyorthoani (1311)	COMPLETED	0	2024-11-23 22:37:56.769	9.9s	5.5s	84.3%	110.6 MB	180.7 MB	25.9 MB	10.1 MB	5.5	110.6
pyorthoani_1thread/D5_pyorthoani_1thread_trial2/trace.txt	D5_pyorthoani_1thread_trial2	1329	5e/ab1cc2	31125287	pyorthoani (1329)	COMPLETED	0	2024-11-23 22:37:56.789	9.9s	5.1s	83.5%	107.6 MB	180.2 MB	23.1 MB	8.7 MB	5.1	107.6
pyorthoani_1thread/D5_pyorthoani_1thread_trial2/trace.txt	D5_pyorthoani_1thread_trial2	1328	2b/5f30d2	31125288	pyorthoani (1328)	COMPLETED	0	2024-11-23 22:37:56.807	9.9s	3.2s	80.0%	107.1 MB	176.8 MB	21.8 MB	8 MB	3.2	107.1
pyorthoani_1thread/D5_pyorthoani_1thread_trial2/trace.txt	D5_pyorthoani_1thread_trial2	1331	f9/e15893	31125289	pyorthoani (1331)	COMPLETED	0	2024-11-23 22:37:56.827	9.9s	3.8s	80.2%	107.5 MB	178.5 MB	18.4 MB	6.4 MB	3.8	107.5
pyorthoani_1thread/D5_pyorthoani_1thread_trial2/trace.txt	D5_pyorthoani_1thread_trial2	1326	1a/aaf465	31125290	pyorthoani (1326)	COMPLETED	0	2024-11-23 22:37:56.847	9.9s	5.4s	83.4%	107.7 MB	178.5 MB	18.2 MB	6.3 MB	5.4	107.7
pyorthoani_1thread/D5_pyorthoani_1thread_trial2/trace.txt	D5_pyorthoani_1thread_trial2	1338	17/ef7b32	31125291	pyorthoani (1338)	COMPLETED	0	2024-11-23 22:37:56.867	9.9s	2.8s	77.4%	106.4 MB	176.3 MB	18.4 MB	6.4 MB	2.8	106.4
pyorthoani_1thread/D5_pyorthoani_1thread_trial2/trace.txt	D5_pyorthoani_1thread_trial2	1342	7d/ef615b	31125292	pyorthoani (1342)	COMPLETED	0	2024-11-23 22:37:56.887	9.8s	3.2s	79.2%	107.3 MB	177.1 MB	23.2 MB	8.7 MB	3.2	107.3
pyorthoani_1thread/D5_pyorthoani_1thread_trial2/trace.txt	D5_pyorthoani_1thread_trial2	1330	59/8fa1ce	31125294	pyorthoani (1330)	COMPLETED	0	2024-11-23 22:37:56.931	9.8s	2.8s	76.4%	41.1 MB	94.5 MB	15.4 MB	5 MB	2.8	41.1
pyorthoani_1thread/D5_pyorthoani_1thread_trial2/trace.txt	D5_pyorthoani_1thread_trial2	1333	a1/13d065	31125295	pyorthoani (1333)	COMPLETED	0	2024-11-23 22:37:56.952	9.8s	4.3s	82.5%	107 MB	178.8 MB	21.8 MB	8 MB	4.3	107.0
pyorthoani_1thread/D5_pyorthoani_1thread_trial2/trace.txt	D5_pyorthoani_1thread_trial2	1335	78/8f936d	31125296	pyorthoani (1335)	COMPLETED	0	2024-11-23 22:37:56.972	9.8s	4.1s	81.5%	107.6 MB	178.6 MB	20.3 MB	7.3 MB	4.1	107.6
pyorthoani_1thread/D5_pyorthoani_1thread_trial2/trace.txt	D5_pyorthoani_1thread_trial2	1322	0e/879d0a	31125297	pyorthoani (1322)	COMPLETED	0	2024-11-23 22:37:56.997	9.8s	4.7s	83.7%	107.4 MB	178.9 MB	19.8 MB	7.1 MB	4.7	107.4
pyorthoani_1thread/D5_pyorthoani_1thread_trial2/trace.txt	D5_pyorthoani_1thread_trial2	1332	d1/defbad	31125302	pyorthoani (1332)	COMPLETED	0	2024-11-23 22:37:57.110	9.7s	2.1s	70.6%	107.1 MB	177.8 MB	14.1 MB	4.4 MB	2.1	107.1
pyorthoani_1thread/D5_pyorthoani_1thread_trial2/trace.txt	D5_pyorthoani_1thread_trial2	1324	75/c2afdb	31125299	pyorthoani (1324)	COMPLETED	0	2024-11-23 22:37:57.049	9.7s	3.2s	79.8%	41.2 MB	94.5 MB	19.6 MB	7 MB	3.2	41.2
pyorthoani_1thread/D5_pyorthoani_1thread_trial2/trace.txt	D5_pyorthoani_1thread_trial2	1349	85/10d414	31125303	pyorthoani (1349)	COMPLETED	0	2024-11-23 22:37:57.130	9.6s	3.1s	79.3%	41.1 MB	94.5 MB	15.7 MB	5.2 MB	3.1	41.1
pyorthoani_1thread/D5_pyorthoani_1thread_trial2/trace.txt	D5_pyorthoani_1thread_trial2	1341	30/493cbb	31125304	pyorthoani (1341)	COMPLETED	0	2024-11-23 22:37:57.149	9.6s	4.5s	82.7%	106.3 MB	176.4 MB	17.3 MB	5.9 MB	4.5	106.3
pyorthoani_1thread/D5_pyorthoani_1thread_trial2/trace.txt	D5_pyorthoani_1thread_trial2	1336	e9/212e4c	31125305	pyorthoani (1336)	COMPLETED	0	2024-11-23 22:37:57.173	9.6s	2s	69.4%	41.1 MB	94.5 MB	14.9 MB	4.8 MB	2.0	41.1
pyorthoani_1thread/D5_pyorthoani_1thread_trial2/trace.txt	D5_pyorthoani_1thread_trial2	1339	e8/eeb310	31125306	pyorthoani (1339)	COMPLETED	0	2024-11-23 22:37:57.193	9.6s	3.4s	79.1%	108.3 MB	178.5 MB	20 MB	7.2 MB	3.4	108.3
pyorthoani_1thread/D5_pyorthoani_1thread_trial2/trace.txt	D5_pyorthoani_1thread_trial2	1327	8f/16d210	31125307	pyorthoani (1327)	COMPLETED	0	2024-11-23 22:37:57.218	9.6s	4s	81.0%	109.1 MB	180.2 MB	20.1 MB	7.3 MB	4.0	109.1
pyorthoani_1thread/D5_pyorthoani_1thread_trial2/trace.txt	D5_pyorthoani_1thread_trial2	1334	77/6f75ff	31125308	pyorthoani (1334)	COMPLETED	0	2024-11-23 22:37:57.269	9.5s	3s	77.7%	41.1 MB	94.5 MB	18.5 MB	6.5 MB	3.0	41.1
pyorthoani_1thread/D5_pyorthoani_1thread_trial2/trace.txt	D5_pyorthoani_1thread_trial2	1337	93/b51c51	31125310	pyorthoani (1337)	COMPLETED	0	2024-11-23 22:37:57.312	9.5s	2.8s	77.4%	106.6 MB	176.4 MB	17.8 MB	6.1 MB	2.8	106.6
pyorthoani_1thread/D5_pyorthoani_1thread_trial2/trace.txt	D5_pyorthoani_1thread_trial2	1346	dd/175f85	31125311	pyorthoani (1346)	COMPLETED	0	2024-11-23 22:37:57.335	9.5s	3.3s	79.8%	40.9 MB	94.5 MB	17.6 MB	6 MB	3.3	40.9
pyorthoani_1thread/D5_pyorthoani_1thread_trial2/trace.txt	D5_pyorthoani_1thread_trial2	1345	de/4c3935	31125312	pyorthoani (1345)	COMPLETED	0	2024-11-23 22:37:57.356	9.5s	3.2s	79.6%	41.2 MB	94.5 MB	18.1 MB	6.3 MB	3.2	41.2
pyorthoani_1thread/D5_pyorthoani_1thread_trial2/trace.txt	D5_pyorthoani_1thread_trial2	1340	6e/cb7ef3	31125313	pyorthoani (1340)	COMPLETED	0	2024-11-23 22:37:57.375	9.4s	4.9s	84.3%	107.6 MB	178.9 MB	20.3 MB	7.3 MB	4.9	107.6
pyorthoani_1thread/D5_pyorthoani_1thread_trial2/trace.txt	D5_pyorthoani_1thread_trial2	1355	7c/bce7aa	31125315	pyorthoani (1355)	COMPLETED	0	2024-11-23 22:37:57.453	9.4s	3.3s	80.7%	107.7 MB	178.7 MB	20 MB	7.2 MB	3.3	107.7
pyorthoani_1thread/D5_pyorthoani_1thread_trial2/trace.txt	D5_pyorthoani_1thread_trial2	1351	29/d946c7	31125316	pyorthoani (1351)	COMPLETED	0	2024-11-23 22:37:57.521	9.3s	3.7s	80.1%	107.7 MB	179.3 MB	19.6 MB	7 MB	3.7	107.7
pyorthoani_1thread/D5_pyorthoani_1thread_trial2/trace.txt	D5_pyorthoani_1thread_trial2	1354	24/3e1e22	31125317	pyorthoani (1354)	COMPLETED	0	2024-11-23 22:37:57.577	9.3s	2.3s	71.3%	106.4 MB	177.9 MB	15.3 MB	5 MB	2.3	106.4
pyorthoani_1thread/D5_pyorthoani_1thread_trial2/trace.txt	D5_pyorthoani_1thread_trial2	1356	12/077d12	31125318	pyorthoani (1356)	COMPLETED	0	2024-11-23 22:37:57.649	9.2s	4.4s	83.0%	106.8 MB	178.6 MB	18.2 MB	6.4 MB	4.4	106.8
pyorthoani_1thread/D5_pyorthoani_1thread_trial2/trace.txt	D5_pyorthoani_1thread_trial2	1357	5d/51c766	31125319	pyorthoani (1357)	COMPLETED	0	2024-11-23 22:37:57.721	9.1s	3.3s	80.4%	40.9 MB	94.5 MB	17.6 MB	6 MB	3.3	40.9
pyorthoani_1thread/D5_pyorthoani_1thread_trial2/trace.txt	D5_pyorthoani_1thread_trial2	1358	92/46499a	31125320	pyorthoani (1358)	COMPLETED	0	2024-11-23 22:37:57.758	9.1s	3.1s	79.6%	41.1 MB	94.5 MB	19.8 MB	7.1 MB	3.1	41.1
pyorthoani_1thread/D5_pyorthoani_1thread_trial2/trace.txt	D5_pyorthoani_1thread_trial2	1343	cb/4d86b2	31125293	pyorthoani (1343)	COMPLETED	0	2024-11-23 22:37:56.910	14.7s	6.3s	86.9%	109.2 MB	180.3 MB	25.7 MB	9.9 MB	6.3	109.2
pyorthoani_1thread/D5_pyorthoani_1thread_trial2/trace.txt	D5_pyorthoani_1thread_trial2	1325	e1/4e748a	31125298	pyorthoani (1325)	COMPLETED	0	2024-11-23 22:37:57.023	14.6s	7.9s	88.1%	108.7 MB	179.7 MB	26.2 MB	10.1 MB	7.9	108.7
pyorthoani_1thread/D5_pyorthoani_1thread_trial2/trace.txt	D5_pyorthoani_1thread_trial2	1323	d6/433216	31125300	pyorthoani (1323)	COMPLETED	0	2024-11-23 22:37:57.069	14.5s	6.9s	86.4%	108.6 MB	179.2 MB	24.2 MB	9.2 MB	6.9	108.6
pyorthoani_1thread/D5_pyorthoani_1thread_trial2/trace.txt	D5_pyorthoani_1thread_trial2	1347	bf/9683a2	31125301	pyorthoani (1347)	COMPLETED	0	2024-11-23 22:37:57.089	14.5s	7s	86.6%	109.3 MB	180.3 MB	28 MB	11.1 MB	7.0	109.3
pyorthoani_1thread/D5_pyorthoani_1thread_trial2/trace.txt	D5_pyorthoani_1thread_trial2	1344	32/b3a81c	31125309	pyorthoani (1344)	COMPLETED	0	2024-11-23 22:37:57.291	14.3s	5.5s	84.4%	110.7 MB	180.2 MB	24.1 MB	9.2 MB	5.5	110.7
pyorthoani_1thread/D5_pyorthoani_1thread_trial2/trace.txt	D5_pyorthoani_1thread_trial2	1350	e6/aa41cb	31125314	pyorthoani (1350)	COMPLETED	0	2024-11-23 22:37:57.399	14.2s	5.2s	84.9%	107.6 MB	177 MB	22.2 MB	8.2 MB	5.2	107.6
pyorthoani_1thread/D5_pyorthoani_1thread_trial2/trace.txt	D5_pyorthoani_1thread_trial2	1362	cc/4c5b37	31125321	pyorthoani (1362)	COMPLETED	0	2024-11-23 22:38:01.596	10s	3.3s	79.9%	107.2 MB	178.8 MB	19.3 MB	6.8 MB	3.3	107.2
pyorthoani_1thread/D5_pyorthoani_1thread_trial2/trace.txt	D5_pyorthoani_1thread_trial2	1364	3d/76c9a6	31125322	pyorthoani (1364)	COMPLETED	0	2024-11-23 22:38:01.617	10s	3.8s	81.1%	107 MB	176.5 MB	17 MB	5.7 MB	3.8	107.0
pyorthoani_1thread/D5_pyorthoani_1thread_trial2/trace.txt	D5_pyorthoani_1thread_trial2	1367	03/7c982d	31125324	pyorthoani (1367)	COMPLETED	0	2024-11-23 22:38:01.659	10s	3.1s	79.2%	40.9 MB	94.5 MB	18.8 MB	6.6 MB	3.1	40.9
pyorthoani_1thread/D5_pyorthoani_1thread_trial2/trace.txt	D5_pyorthoani_1thread_trial2	1366	e0/355918	31125325	pyorthoani (1366)	COMPLETED	0	2024-11-23 22:38:01.681	10s	3.2s	79.6%	40.8 MB	94.5 MB	17.2 MB	5.8 MB	3.2	40.8
pyorthoani_1thread/D5_pyorthoani_1thread_trial2/trace.txt	D5_pyorthoani_1thread_trial2	1368	29/70a3e4	31125326	pyorthoani (1368)	COMPLETED	0	2024-11-23 22:38:01.700	9.9s	2.8s	77.2%	41.1 MB	94.5 MB	18.5 MB	6.4 MB	2.8	41.1
pyorthoani_1thread/D5_pyorthoani_1thread_trial2/trace.txt	D5_pyorthoani_1thread_trial2	1369	4b/1c699c	31125327	pyorthoani (1369)	COMPLETED	0	2024-11-23 22:38:01.720	9.9s	4.2s	82.1%	107.2 MB	178.7 MB	19.8 MB	7.1 MB	4.2	107.2
pyorthoani_1thread/D5_pyorthoani_1thread_trial2/trace.txt	D5_pyorthoani_1thread_trial2	1370	4c/8ca907	31125328	pyorthoani (1370)	COMPLETED	0	2024-11-23 22:38:01.742	9.9s	3.5s	80.0%	107.4 MB	177.2 MB	24.5 MB	9.3 MB	3.5	107.4
pyorthoani_1thread/D5_pyorthoani_1thread_trial2/trace.txt	D5_pyorthoani_1thread_trial2	1371	05/7170f5	31125329	pyorthoani (1371)	COMPLETED	0	2024-11-23 22:38:01.762	9.9s	3.1s	79.2%	106.8 MB	177.3 MB	18.6 MB	6.5 MB	3.1	106.8
pyorthoani_1thread/D5_pyorthoani_1thread_trial2/trace.txt	D5_pyorthoani_1thread_trial2	1373	48/b62194	31125330	pyorthoani (1373)	COMPLETED	0	2024-11-23 22:38:01.783	9.9s	4.7s	84.1%	106.5 MB	178.6 MB	17.5 MB	6 MB	4.7	106.5
pyorthoani_1thread/D5_pyorthoani_1thread_trial2/trace.txt	D5_pyorthoani_1thread_trial2	1374	b6/5658d8	31125331	pyorthoani (1374)	COMPLETED	0	2024-11-23 22:38:01.804	9.9s	4.1s	82.1%	107.7 MB	178.5 MB	19.4 MB	6.9 MB	4.1	107.7
pyorthoani_1thread/D5_pyorthoani_1thread_trial2/trace.txt	D5_pyorthoani_1thread_trial2	1378	78/2615d1	31125332	pyorthoani (1378)	COMPLETED	0	2024-11-23 22:38:01.829	9.8s	4.7s	83.6%	108.3 MB	178.9 MB	26.3 MB	10.2 MB	4.7	108.3
pyorthoani_1thread/D5_pyorthoani_1thread_trial2/trace.txt	D5_pyorthoani_1thread_trial2	1382	82/7c67eb	31125333	pyorthoani (1382)	COMPLETED	0	2024-11-23 22:38:01.849	9.8s	3.1s	79.2%	41 MB	94.5 MB	18.5 MB	6.5 MB	3.1	41.0
pyorthoani_1thread/D5_pyorthoani_1thread_trial2/trace.txt	D5_pyorthoani_1thread_trial2	1360	dd/ec1d20	31125336	pyorthoani (1360)	COMPLETED	0	2024-11-23 22:38:01.914	9.8s	2.5s	74.3%	106.1 MB	175.9 MB	16.5 MB	5.5 MB	2.5	106.1
pyorthoani_1thread/D5_pyorthoani_1thread_trial2/trace.txt	D5_pyorthoani_1thread_trial2	1383	fa/6e00ae	31125335	pyorthoani (1383)	COMPLETED	0	2024-11-23 22:38:01.895	9.8s	2.8s	77.0%	41.2 MB	94.5 MB	17.6 MB	6.1 MB	2.8	41.2
pyorthoani_1thread/D5_pyorthoani_1thread_trial2/trace.txt	D5_pyorthoani_1thread_trial2	1363	24/d3e29c	31125337	pyorthoani (1363)	COMPLETED	0	2024-11-23 22:38:01.934	9.8s	5.8s	85.5%	110 MB	179.2 MB	21.7 MB	8.1 MB	5.8	110.0
pyorthoani_1thread/D5_pyorthoani_1thread_trial2/trace.txt	D5_pyorthoani_1thread_trial2	1361	63/f93592	31125338	pyorthoani (1361)	COMPLETED	0	2024-11-23 22:38:01.954	9.7s	3s	78.1%	40.9 MB	94.5 MB	18.8 MB	6.6 MB	3.0	40.9
pyorthoani_1thread/D5_pyorthoani_1thread_trial2/trace.txt	D5_pyorthoani_1thread_trial2	1377	ea/5b0215	31125339	pyorthoani (1377)	COMPLETED	0	2024-11-23 22:38:01.973	9.7s	3.9s	80.7%	107.9 MB	179 MB	20.5 MB	7.4 MB	3.9	107.9
pyorthoani_1thread/D5_pyorthoani_1thread_trial2/trace.txt	D5_pyorthoani_1thread_trial2	1386	98/eae101	31125340	pyorthoani (1386)	COMPLETED	0	2024-11-23 22:38:01.993	9.7s	4.1s	81.9%	107.6 MB	178.8 MB	19.8 MB	7.1 MB	4.1	107.6
pyorthoani_1thread/D5_pyorthoani_1thread_trial2/trace.txt	D5_pyorthoani_1thread_trial2	1372	93/9045d2	31125341	pyorthoani (1372)	COMPLETED	0	2024-11-23 22:38:02.012	9.7s	6s	86.1%	110.4 MB	179.7 MB	30.3 MB	12 MB	6.0	110.4
pyorthoani_1thread/D5_pyorthoani_1thread_trial2/trace.txt	D5_pyorthoani_1thread_trial2	1388	7a/755c7e	31125342	pyorthoani (1388)	COMPLETED	0	2024-11-23 22:38:02.032	9.7s	3.8s	81.0%	107.4 MB	178.7 MB	20.4 MB	7.3 MB	3.8	107.4
pyorthoani_1thread/D5_pyorthoani_1thread_trial2/trace.txt	D5_pyorthoani_1thread_trial2	1385	8b/141036	31125343	pyorthoani (1385)	COMPLETED	0	2024-11-23 22:38:02.051	9.7s	6.1s	86.4%	107.9 MB	179.3 MB	23.7 MB	9 MB	6.1	107.9
pyorthoani_1thread/D5_pyorthoani_1thread_trial2/trace.txt	D5_pyorthoani_1thread_trial2	1375	35/588c99	31125344	pyorthoani (1375)	COMPLETED	0	2024-11-23 22:38:02.072	9.7s	4.5s	83.7%	112.4 MB	179 MB	23 MB	8.7 MB	4.5	112.4
pyorthoani_1thread/D5_pyorthoani_1thread_trial2/trace.txt	D5_pyorthoani_1thread_trial2	1380	ea/1af659	31125345	pyorthoani (1380)	COMPLETED	0	2024-11-23 22:38:02.092	9.6s	3.8s	80.6%	107.7 MB	178.5 MB	18.3 MB	6.4 MB	3.8	107.7
pyorthoani_1thread/D5_pyorthoani_1thread_trial2/trace.txt	D5_pyorthoani_1thread_trial2	1394	be/f13e30	31125346	pyorthoani (1394)	COMPLETED	0	2024-11-23 22:38:02.113	9.6s	4.2s	82.1%	108.6 MB	178.8 MB	19.9 MB	7.2 MB	4.2	108.6
pyorthoani_1thread/D5_pyorthoani_1thread_trial2/trace.txt	D5_pyorthoani_1thread_trial2	1359	e6/d3727a	31125348	pyorthoani (1359)	COMPLETED	0	2024-11-23 22:38:02.152	9.6s	3.8s	80.7%	107.5 MB	178.5 MB	16.9 MB	5.8 MB	3.8	107.5
pyorthoani_1thread/D5_pyorthoani_1thread_trial2/trace.txt	D5_pyorthoani_1thread_trial2	1381	e3/dee500	31125350	pyorthoani (1381)	COMPLETED	0	2024-11-23 22:38:02.197	9.6s	3.5s	80.2%	107.3 MB	178.8 MB	19.2 MB	6.8 MB	3.5	107.3
pyorthoani_1thread/D5_pyorthoani_1thread_trial2/trace.txt	D5_pyorthoani_1thread_trial2	1400	7c/42f341	31125351	pyorthoani (1400)	COMPLETED	0	2024-11-23 22:38:02.233	9.5s	3.2s	79.9%	41.1 MB	94.5 MB	19.1 MB	6.8 MB	3.2	41.1
pyorthoani_1thread/D5_pyorthoani_1thread_trial2/trace.txt	D5_pyorthoani_1thread_trial2	1401	7c/21bbba	31125353	pyorthoani (1401)	COMPLETED	0	2024-11-23 22:38:02.295	9.5s	3.8s	80.4%	108.4 MB	179.2 MB	21.6 MB	7.9 MB	3.8	108.4
pyorthoani_1thread/D5_pyorthoani_1thread_trial2/trace.txt	D5_pyorthoani_1thread_trial2	1405	25/070732	31125354	pyorthoani (1405)	COMPLETED	0	2024-11-23 22:38:02.321	9.4s	5.2s	84.7%	107.3 MB	177.1 MB	21.5 MB	7.9 MB	5.2	107.3
pyorthoani_1thread/D5_pyorthoani_1thread_trial2/trace.txt	D5_pyorthoani_1thread_trial2	1391	27/c69b51	31125356	pyorthoani (1391)	COMPLETED	0	2024-11-23 22:38:02.457	9.3s	3.9s	81.0%	107.9 MB	178.8 MB	22 MB	8.1 MB	3.9	107.9
pyorthoani_1thread/D5_pyorthoani_1thread_trial2/trace.txt	D5_pyorthoani_1thread_trial2	1392	6c/618267	31125357	pyorthoani (1392)	COMPLETED	0	2024-11-23 22:38:02.502	9.3s	3.7s	80.2%	107.3 MB	180.2 MB	20.5 MB	7.5 MB	3.7	107.3
pyorthoani_1thread/D5_pyorthoani_1thread_trial2/trace.txt	D5_pyorthoani_1thread_trial2	1390	f0/e8fc72	31125358	pyorthoani (1390)	COMPLETED	0	2024-11-23 22:38:02.556	9.2s	2.4s	73.1%	106.5 MB	176.3 MB	15.5 MB	5.1 MB	2.4	106.5
pyorthoani_1thread/D5_pyorthoani_1thread_trial2/trace.txt	D5_pyorthoani_1thread_trial2	1411	13/3cb93d	31125359	pyorthoani (1411)	COMPLETED	0	2024-11-23 22:38:02.625	9.2s	3.2s	80.3%	41.1 MB	94.5 MB	18.2 MB	6.3 MB	3.2	41.1
pyorthoani_1thread/D5_pyorthoani_1thread_trial2/trace.txt	D5_pyorthoani_1thread_trial2	1393	d3/7f2369	31125360	pyorthoani (1393)	COMPLETED	0	2024-11-23 22:38:02.655	9.1s	2.9s	78.2%	41 MB	94.5 MB	19.9 MB	7.1 MB	2.9	41.0
pyorthoani_1thread/D5_pyorthoani_1thread_trial2/trace.txt	D5_pyorthoani_1thread_trial2	1365	b1/010eac	31125323	pyorthoani (1365)	COMPLETED	0	2024-11-23 22:38:01.638	14.9s	7.9s	88.5%	110 MB	180.3 MB	30.5 MB	12.1 MB	7.9	110.0
pyorthoani_1thread/D5_pyorthoani_1thread_trial2/trace.txt	D5_pyorthoani_1thread_trial2	1353	15/ac8330	31125334	pyorthoani (1353)	COMPLETED	0	2024-11-23 22:38:01.869	14.7s	6.6s	86.2%	111.8 MB	181.9 MB	25.6 MB	9.9 MB	6.6	111.8
pyorthoani_1thread/D5_pyorthoani_1thread_trial2/trace.txt	D5_pyorthoani_1thread_trial2	1387	d3/5cfad6	31125347	pyorthoani (1387)	COMPLETED	0	2024-11-23 22:38:02.132	14.4s	6.6s	87.8%	108.2 MB	178.8 MB	23.3 MB	8.8 MB	6.6	108.2
pyorthoani_1thread/D5_pyorthoani_1thread_trial2/trace.txt	D5_pyorthoani_1thread_trial2	1348	1d/5ebbba	31125349	pyorthoani (1348)	COMPLETED	0	2024-11-23 22:38:02.177	14.4s	7s	87.0%	111.7 MB	180.2 MB	33.7 MB	13.7 MB	7.0	111.7
pyorthoani_1thread/D5_pyorthoani_1thread_trial2/trace.txt	D5_pyorthoani_1thread_trial2	1402	60/6ca31d	31125352	pyorthoani (1402)	COMPLETED	0	2024-11-23 22:38:02.271	14.3s	6.2s	86.8%	110.5 MB	183 MB	22.1 MB	8.4 MB	6.2	110.5
pyorthoani_1thread/D5_pyorthoani_1thread_trial2/trace.txt	D5_pyorthoani_1thread_trial2	1389	ec/1b4494	31125355	pyorthoani (1389)	COMPLETED	0	2024-11-23 22:38:02.389	14.2s	6.3s	87.1%	110.6 MB	181.2 MB	31.2 MB	12.5 MB	6.3	110.6
pyorthoani_1thread/D5_pyorthoani_1thread_trial2/trace.txt	D5_pyorthoani_1thread_trial2	1395	38/ffa4b5	31125361	pyorthoani (1395)	COMPLETED	0	2024-11-23 22:38:06.597	10s	5.5s	85.0%	107.6 MB	178.2 MB	18.1 MB	6.3 MB	5.5	107.6
pyorthoani_1thread/D5_pyorthoani_1thread_trial2/trace.txt	D5_pyorthoani_1thread_trial2	1397	2e/d1e2f3	31125362	pyorthoani (1397)	COMPLETED	0	2024-11-23 22:38:06.617	10s	5s	84.7%	106.7 MB	177.6 MB	25.9 MB	10 MB	5.0	106.7
pyorthoani_1thread/D5_pyorthoani_1thread_trial2/trace.txt	D5_pyorthoani_1thread_trial2	1384	b4/927b6c	31125363	pyorthoani (1384)	COMPLETED	0	2024-11-23 22:38:06.639	10s	3.8s	80.7%	108.3 MB	177.2 MB	23.9 MB	9 MB	3.8	108.3
pyorthoani_1thread/D5_pyorthoani_1thread_trial2/trace.txt	D5_pyorthoani_1thread_trial2	1379	1d/f074eb	31125364	pyorthoani (1379)	COMPLETED	0	2024-11-23 22:38:06.659	10s	4s	81.3%	108.1 MB	178.7 MB	20.1 MB	7.2 MB	4.0	108.1
pyorthoani_1thread/D5_pyorthoani_1thread_trial2/trace.txt	D5_pyorthoani_1thread_trial2	1376	35/02e315	31125365	pyorthoani (1376)	COMPLETED	0	2024-11-23 22:38:06.683	9.9s	5.9s	85.9%	108.8 MB	179.2 MB	20.2 MB	7.3 MB	5.9	108.8
pyorthoani_1thread/D5_pyorthoani_1thread_trial2/trace.txt	D5_pyorthoani_1thread_trial2	1399	b9/343761	31125368	pyorthoani (1399)	COMPLETED	0	2024-11-23 22:38:06.745	9.9s	2.8s	77.9%	41.1 MB	94.5 MB	18.7 MB	6.5 MB	2.8	41.1
pyorthoani_1thread/D5_pyorthoani_1thread_trial2/trace.txt	D5_pyorthoani_1thread_trial2	1396	d0/174f22	31125366	pyorthoani (1396)	COMPLETED	0	2024-11-23 22:38:06.706	9.9s	3.3s	80.0%	106.4 MB	176.6 MB	17.9 MB	6.2 MB	3.3	106.4
pyorthoani_1thread/D5_pyorthoani_1thread_trial2/trace.txt	D5_pyorthoani_1thread_trial2	1398	66/1dad9c	31125367	pyorthoani (1398)	COMPLETED	0	2024-11-23 22:38:06.726	9.9s	4.5s	83.4%	107.6 MB	178.9 MB	22.3 MB	8.3 MB	4.5	107.6
pyorthoani_1thread/D5_pyorthoani_1thread_trial2/trace.txt	D5_pyorthoani_1thread_trial2	1403	95/45d258	31125370	pyorthoani (1403)	COMPLETED	0	2024-11-23 22:38:06.782	9.9s	3.6s	80.8%	107.6 MB	178.7 MB	20.1 MB	7.3 MB	3.6	107.6
pyorthoani_1thread/D5_pyorthoani_1thread_trial2/trace.txt	D5_pyorthoani_1thread_trial2	1406	0c/1735dc	31125373	pyorthoani (1406)	COMPLETED	0	2024-11-23 22:38:06.840	9.8s	4.6s	84.4%	107.4 MB	178.8 MB	21.2 MB	7.7 MB	4.6	107.4
pyorthoani_1thread/D5_pyorthoani_1thread_trial2/trace.txt	D5_pyorthoani_1thread_trial2	1408	4f/734340	31125374	pyorthoani (1408)	COMPLETED	0	2024-11-23 22:38:06.866	9.8s	3.7s	80.8%	106.7 MB	176.4 MB	16.9 MB	5.7 MB	3.7	106.7
pyorthoani_1thread/D5_pyorthoani_1thread_trial2/trace.txt	D5_pyorthoani_1thread_trial2	1426	88/5ac744	31125375	pyorthoani (1426)	COMPLETED	0	2024-11-23 22:38:06.887	9.8s	3s	78.9%	41.2 MB	94.5 MB	20.3 MB	7.3 MB	3.0	41.2
pyorthoani_1thread/D5_pyorthoani_1thread_trial2/trace.txt	D5_pyorthoani_1thread_trial2	1409	c4/c79d00	31125376	pyorthoani (1409)	COMPLETED	0	2024-11-23 22:38:06.907	9.8s	3.4s	80.3%	107.6 MB	177.1 MB	20.8 MB	7.6 MB	3.4	107.6
pyorthoani_1thread/D5_pyorthoani_1thread_trial2/trace.txt	D5_pyorthoani_1thread_trial2	1419	dc/7d70b6	31125377	pyorthoani (1419)	COMPLETED	0	2024-11-23 22:38:06.927	9.7s	3s	79.1%	109 MB	176.8 MB	20.1 MB	7.3 MB	3.0	109.0
pyorthoani_1thread/D5_pyorthoani_1thread_trial2/trace.txt	D5_pyorthoani_1thread_trial2	1410	9d/95ea0d	31125378	pyorthoani (1410)	COMPLETED	0	2024-11-23 22:38:06.948	9.8s	3.7s	80.0%	107.5 MB	178.7 MB	20.5 MB	7.4 MB	3.7	107.5
pyorthoani_1thread/D5_pyorthoani_1thread_trial2/trace.txt	D5_pyorthoani_1thread_trial2	1412	d3/069500	31125379	pyorthoani (1412)	COMPLETED	0	2024-11-23 22:38:06.968	9.7s	2.3s	72.1%	106.9 MB	178 MB	15.2 MB	4.9 MB	2.3	106.9
pyorthoani_1thread/D5_pyorthoani_1thread_trial2/trace.txt	D5_pyorthoani_1thread_trial2	1414	ae/68766e	31125381	pyorthoani (1414)	COMPLETED	0	2024-11-23 22:38:07.007	9.7s	2.8s	76.9%	41 MB	94.5 MB	18 MB	6.2 MB	2.8	41.0
pyorthoani_1thread/D5_pyorthoani_1thread_trial2/trace.txt	D5_pyorthoani_1thread_trial2	1415	18/4f13f1	31125382	pyorthoani (1415)	COMPLETED	0	2024-11-23 22:38:07.028	9.7s	3s	79.5%	41.2 MB	94.5 MB	18.6 MB	6.6 MB	3.0	41.2
pyorthoani_1thread/D5_pyorthoani_1thread_trial2/trace.txt	D5_pyorthoani_1thread_trial2	1417	63/92b7ad	31125384	pyorthoani (1417)	COMPLETED	0	2024-11-23 22:38:07.069	9.7s	3.7s	80.5%	108.1 MB	178.8 MB	19.6 MB	7 MB	3.7	108.1
pyorthoani_1thread/D5_pyorthoani_1thread_trial2/trace.txt	D5_pyorthoani_1thread_trial2	1418	39/5ab1d2	31125385	pyorthoani (1418)	COMPLETED	0	2024-11-23 22:38:07.089	9.6s	4s	81.8%	108 MB	178.7 MB	20.5 MB	7.4 MB	4.0	108.0
pyorthoani_1thread/D5_pyorthoani_1thread_trial2/trace.txt	D5_pyorthoani_1thread_trial2	1421	73/ea3d67	31125386	pyorthoani (1421)	COMPLETED	0	2024-11-23 22:38:07.110	9.6s	3.3s	80.1%	108.4 MB	178.7 MB	21.3 MB	7.8 MB	3.3	108.4
pyorthoani_1thread/D5_pyorthoani_1thread_trial2/trace.txt	D5_pyorthoani_1thread_trial2	1422	1f/3c9123	31125387	pyorthoani (1422)	COMPLETED	0	2024-11-23 22:38:07.133	9.6s	4.8s	83.7%	107.3 MB	179 MB	19.6 MB	7 MB	4.8	107.3
pyorthoani_1thread/D5_pyorthoani_1thread_trial2/trace.txt	D5_pyorthoani_1thread_trial2	1423	9c/3cab3d	31125388	pyorthoani (1423)	COMPLETED	0	2024-11-23 22:38:07.154	9.6s	3.3s	79.4%	105.2 MB	175.2 MB	15.9 MB	5.3 MB	3.3	105.2
pyorthoani_1thread/D5_pyorthoani_1thread_trial2/trace.txt	D5_pyorthoani_1thread_trial2	1424	12/4bd6b7	31125389	pyorthoani (1424)	COMPLETED	0	2024-11-23 22:38:07.184	9.6s	5.9s	85.4%	107.5 MB	178.8 MB	21.9 MB	8.1 MB	5.9	107.5
pyorthoani_1thread/D5_pyorthoani_1thread_trial2/trace.txt	D5_pyorthoani_1thread_trial2	1420	ac/008455	31125390	pyorthoani (1420)	COMPLETED	0	2024-11-23 22:38:07.208	9.6s	4.5s	83.2%	107.8 MB	181 MB	19.7 MB	7.2 MB	4.5	107.8
pyorthoani_1thread/D5_pyorthoani_1thread_trial2/trace.txt	D5_pyorthoani_1thread_trial2	1427	33/362d01	31125391	pyorthoani (1427)	COMPLETED	0	2024-11-23 22:38:07.229	9.5s	5.6s	84.8%	111.7 MB	179.9 MB	25.2 MB	9.8 MB	5.6	111.7
pyorthoani_1thread/D5_pyorthoani_1thread_trial2/trace.txt	D5_pyorthoani_1thread_trial2	1425	a7/642de4	31125392	pyorthoani (1425)	COMPLETED	0	2024-11-23 22:38:07.250	9.5s	4.4s	82.4%	107.3 MB	178.4 MB	18.1 MB	6.3 MB	4.4	107.3
pyorthoani_1thread/D5_pyorthoani_1thread_trial2/trace.txt	D5_pyorthoani_1thread_trial2	1428	4a/dd59bb	31125394	pyorthoani (1428)	COMPLETED	0	2024-11-23 22:38:07.297	9.5s	3.5s	80.2%	106.9 MB	176.6 MB	16.7 MB	5.6 MB	3.5	106.9
pyorthoani_1thread/D5_pyorthoani_1thread_trial2/trace.txt	D5_pyorthoani_1thread_trial2	1431	aa/419565	31125396	pyorthoani (1431)	COMPLETED	0	2024-11-23 22:38:07.405	9.4s	4.6s	83.4%	107 MB	178.8 MB	23.9 MB	9 MB	4.6	107.0
pyorthoani_1thread/D5_pyorthoani_1thread_trial2/trace.txt	D5_pyorthoani_1thread_trial2	1433	9d/fcaaec	31125398	pyorthoani (1433)	COMPLETED	0	2024-11-23 22:38:07.517	9.3s	4.2s	81.9%	107.2 MB	178.5 MB	17.8 MB	6.2 MB	4.2	107.2
pyorthoani_1thread/D5_pyorthoani_1thread_trial2/trace.txt	D5_pyorthoani_1thread_trial2	1435	5b/f7cc01	31125399	pyorthoani (1435)	COMPLETED	0	2024-11-23 22:38:07.567	9.2s	3.3s	78.5%	41.1 MB	94.5 MB	18.5 MB	6.5 MB	3.3	41.1
pyorthoani_1thread/D5_pyorthoani_1thread_trial2/trace.txt	D5_pyorthoani_1thread_trial2	1434	6a/07761d	31125400	pyorthoani (1434)	COMPLETED	0	2024-11-23 22:38:07.625	9.2s	3.4s	79.9%	106.7 MB	176.4 MB	18.1 MB	6.3 MB	3.4	106.7
pyorthoani_1thread/D5_pyorthoani_1thread_trial2/trace.txt	D5_pyorthoani_1thread_trial2	1430	ef/f2ee4a	31125395	pyorthoani (1430)	COMPLETED	0	2024-11-23 22:38:07.337	9.4s	3.8s	80.2%	107.9 MB	178.8 MB	19.6 MB	7 MB	3.8	107.9
pyorthoani_1thread/D5_pyorthoani_1thread_trial2/trace.txt	D5_pyorthoani_1thread_trial2	1437	ef/a94a54	31125402	pyorthoani (1437)	COMPLETED	0	2024-11-23 22:38:07.734	9.1s	4s	81.1%	107.7 MB	178.7 MB	20 MB	7.2 MB	4.0	107.7
pyorthoani_1thread/D5_pyorthoani_1thread_trial2/trace.txt	D5_pyorthoani_1thread_trial2	1438	10/c161c5	31125403	pyorthoani (1438)	COMPLETED	0	2024-11-23 22:38:07.762	9.1s	3.3s	78.7%	106.1 MB	176.4 MB	18.8 MB	6.6 MB	3.3	106.1
pyorthoani_1thread/D5_pyorthoani_1thread_trial2/trace.txt	D5_pyorthoani_1thread_trial2	1439	d2/b78639	31125404	pyorthoani (1439)	COMPLETED	0	2024-11-23 22:38:07.857	9s	3.6s	79.6%	107.9 MB	178.7 MB	19.8 MB	7.1 MB	3.6	107.9
pyorthoani_1thread/D5_pyorthoani_1thread_trial2/trace.txt	D5_pyorthoani_1thread_trial2	1440	20/e5a738	31125405	pyorthoani (1440)	COMPLETED	0	2024-11-23 22:38:07.898	8.9s	4.6s	83.6%	107.3 MB	178.8 MB	21.6 MB	7.9 MB	4.6	107.3
pyorthoani_1thread/D5_pyorthoani_1thread_trial2/trace.txt	D5_pyorthoani_1thread_trial2	1441	43/5673c1	31125406	pyorthoani (1441)	COMPLETED	0	2024-11-23 22:38:07.977	8.9s	3.9s	80.6%	107.6 MB	178.5 MB	18.1 MB	6.3 MB	3.9	107.6
pyorthoani_1thread/D5_pyorthoani_1thread_trial2/trace.txt	D5_pyorthoani_1thread_trial2	1442	cf/ad662b	31125407	pyorthoani (1442)	COMPLETED	0	2024-11-23 22:38:08.027	8.8s	3.9s	80.1%	107.7 MB	178.4 MB	19.4 MB	6.9 MB	3.9	107.7
pyorthoani_1thread/D5_pyorthoani_1thread_trial2/trace.txt	D5_pyorthoani_1thread_trial2	1444	92/39a659	31125412	pyorthoani (1444)	COMPLETED	0	2024-11-23 22:38:08.381	8.5s	4.1s	81.7%	108.2 MB	179 MB	18.8 MB	6.7 MB	4.1	108.2
pyorthoani_1thread/D5_pyorthoani_1thread_trial2/trace.txt	D5_pyorthoani_1thread_trial2	1449	2b/f57340	31125414	pyorthoani (1449)	COMPLETED	0	2024-11-23 22:38:08.487	8.4s	3.2s	79.5%	106.4 MB	176.3 MB	16.4 MB	5.5 MB	3.2	106.4
pyorthoani_1thread/D5_pyorthoani_1thread_trial2/trace.txt	D5_pyorthoani_1thread_trial2	1459	13/178dd7	31125426	pyorthoani (1459)	COMPLETED	0	2024-11-23 22:38:11.852	5s	2.3s	71.1%	106.6 MB	176.2 MB	15 MB	4.8 MB	2.3	106.6
pyorthoani_1thread/D5_pyorthoani_1thread_trial2/trace.txt	D5_pyorthoani_1thread_trial2	1404	ec/1caaf5	31125369	pyorthoani (1404)	COMPLETED	0	2024-11-23 22:38:06.764	14.8s	5.9s	86.0%	113 MB	180.9 MB	21.5 MB	8 MB	5.9	113.0
pyorthoani_1thread/D5_pyorthoani_1thread_trial2/trace.txt	D5_pyorthoani_1thread_trial2	1407	08/3df7da	31125372	pyorthoani (1407)	COMPLETED	0	2024-11-23 22:38:06.821	14.8s	8.3s	88.5%	110.9 MB	189 MB	21.1 MB	8.1 MB	8.3	110.9
pyorthoani_1thread/D5_pyorthoani_1thread_trial2/trace.txt	D5_pyorthoani_1thread_trial2	1352	35/46a625	31125371	pyorthoani (1352)	COMPLETED	0	2024-11-23 22:38:06.802	14.8s	7s	86.8%	108.2 MB	179.2 MB	21.1 MB	7.7 MB	7.0	108.2
pyorthoani_1thread/D5_pyorthoani_1thread_trial2/trace.txt	D5_pyorthoani_1thread_trial2	1413	8b/f7a577	31125380	pyorthoani (1413)	COMPLETED	0	2024-11-23 22:38:06.986	14.6s	4.9s	84.5%	107.5 MB	176.9 MB	22.3 MB	8.3 MB	4.9	107.5
pyorthoani_1thread/D5_pyorthoani_1thread_trial2/trace.txt	D5_pyorthoani_1thread_trial2	1416	89/83d85c	31125383	pyorthoani (1416)	COMPLETED	0	2024-11-23 22:38:07.049	14.5s	4s	81.4%	107.1 MB	177 MB	22.4 MB	8.3 MB	4.0	107.1
pyorthoani_1thread/D5_pyorthoani_1thread_trial2/trace.txt	D5_pyorthoani_1thread_trial2	1429	68/bacf85	31125393	pyorthoani (1429)	COMPLETED	0	2024-11-23 22:38:07.272	14.3s	6.7s	86.6%	109.5 MB	179.8 MB	26.7 MB	10.5 MB	6.7	109.5
pyorthoani_1thread/D5_pyorthoani_1thread_trial2/trace.txt	D5_pyorthoani_1thread_trial2	1432	09/e9d667	31125397	pyorthoani (1432)	COMPLETED	0	2024-11-23 22:38:07.461	14.1s	8.7s	88.0%	112.2 MB	181.7 MB	26.7 MB	10.5 MB	8.7	112.2
pyorthoani_1thread/D5_pyorthoani_1thread_trial2/trace.txt	D5_pyorthoani_1thread_trial2	1436	38/8188e7	31125401	pyorthoani (1436)	COMPLETED	0	2024-11-23 22:38:07.685	13.9s	6.4s	86.6%	108.2 MB	178.7 MB	21.3 MB	7.7 MB	6.4	108.2
pyorthoani_1thread/D5_pyorthoani_1thread_trial2/trace.txt	D5_pyorthoani_1thread_trial2	1443	f1/a99dcc	31125408	pyorthoani (1443)	COMPLETED	0	2024-11-23 22:38:08.126	13.5s	5.5s	84.1%	107.4 MB	178.7 MB	19 MB	6.7 MB	5.5	107.4
pyorthoani_1thread/D5_pyorthoani_1thread_trial2/trace.txt	D5_pyorthoani_1thread_trial2	1445	1d/00d99a	31125409	pyorthoani (1445)	COMPLETED	0	2024-11-23 22:38:08.181	13.4s	5.7s	84.9%	110.6 MB	179.6 MB	27.4 MB	10.6 MB	5.7	110.6
pyorthoani_1thread/D5_pyorthoani_1thread_trial2/trace.txt	D5_pyorthoani_1thread_trial2	1446	d2/010258	31125410	pyorthoani (1446)	COMPLETED	0	2024-11-23 22:38:08.256	13.4s	6.7s	86.5%	106.8 MB	178.3 MB	18.2 MB	6.3 MB	6.7	106.8
pyorthoani_1thread/D5_pyorthoani_1thread_trial2/trace.txt	D5_pyorthoani_1thread_trial2	1447	fc/0d22cc	31125411	pyorthoani (1447)	COMPLETED	0	2024-11-23 22:38:08.302	13.3s	5.6s	85.4%	108.1 MB	179 MB	23 MB	8.6 MB	5.6	108.1
pyorthoani_1thread/D5_pyorthoani_1thread_trial2/trace.txt	D5_pyorthoani_1thread_trial2	1448	0e/3311f1	31125413	pyorthoani (1448)	COMPLETED	0	2024-11-23 22:38:08.442	13.2s	6.6s	86.9%	109.1 MB	180.2 MB	27.6 MB	10.9 MB	6.6	109.1
pyorthoani_1thread/D5_pyorthoani_1thread_trial2/trace.txt	D5_pyorthoani_1thread_trial2	1450	99/646f92	31125415	pyorthoani (1450)	COMPLETED	0	2024-11-23 22:38:11.612	10s	2.8s	76.7%	106.2 MB	175.8 MB	15.6 MB	5.1 MB	2.8	106.2
pyorthoani_1thread/D5_pyorthoani_1thread_trial2/trace.txt	D5_pyorthoani_1thread_trial2	1451	12/82791c	31125416	pyorthoani (1451)	COMPLETED	0	2024-11-23 22:38:11.633	10s	4.5s	83.4%	107 MB	179 MB	20.6 MB	7.5 MB	4.5	107.0
pyorthoani_1thread/D5_pyorthoani_1thread_trial2/trace.txt	D5_pyorthoani_1thread_trial2	1453	72/e6593d	31125417	pyorthoani (1453)	COMPLETED	0	2024-11-23 22:38:11.656	10s	3.8s	80.8%	106.9 MB	176.5 MB	16.7 MB	5.6 MB	3.8	106.9
pyorthoani_1thread/D5_pyorthoani_1thread_trial2/trace.txt	D5_pyorthoani_1thread_trial2	1454	57/66a199	31125418	pyorthoani (1454)	COMPLETED	0	2024-11-23 22:38:11.676	10s	5.5s	84.2%	109.7 MB	180.1 MB	21.7 MB	8.1 MB	5.5	109.7
pyorthoani_1thread/D5_pyorthoani_1thread_trial2/trace.txt	D5_pyorthoani_1thread_trial2	1455	81/bce89e	31125419	pyorthoani (1455)	COMPLETED	0	2024-11-23 22:38:11.696	10s	5.2s	84.1%	107.4 MB	178.9 MB	22 MB	8.1 MB	5.2	107.4
pyorthoani_1thread/D5_pyorthoani_1thread_trial2/trace.txt	D5_pyorthoani_1thread_trial2	1474	6e/694472	31125421	pyorthoani (1474)	COMPLETED	0	2024-11-23 22:38:11.735	9.9s	2.5s	74.6%	41.1 MB	94.5 MB	17.2 MB	5.9 MB	2.5	41.1
pyorthoani_1thread/D5_pyorthoani_1thread_trial2/trace.txt	D5_pyorthoani_1thread_trial2	1457	ed/fef4e0	31125424	pyorthoani (1457)	COMPLETED	0	2024-11-23 22:38:11.797	9.9s	4.5s	83.1%	107.7 MB	178.8 MB	21.2 MB	7.8 MB	4.5	107.7
pyorthoani_1thread/D5_pyorthoani_1thread_trial2/trace.txt	D5_pyorthoani_1thread_trial2	1476	0c/01bc6f	31125425	pyorthoani (1476)	COMPLETED	0	2024-11-23 22:38:11.816	9.9s	4.6s	83.8%	108.3 MB	179 MB	23.3 MB	8.7 MB	4.6	108.3
pyorthoani_1thread/D5_pyorthoani_1thread_trial2/trace.txt	D5_pyorthoani_1thread_trial2	1460	57/d7762f	31125427	pyorthoani (1460)	COMPLETED	0	2024-11-23 22:38:11.873	9.8s	5.9s	85.7%	110.6 MB	181.1 MB	22.1 MB	8.3 MB	5.9	110.6
pyorthoani_1thread/D5_pyorthoani_1thread_trial2/trace.txt	D5_pyorthoani_1thread_trial2	1461	05/09a76a	31125428	pyorthoani (1461)	COMPLETED	0	2024-11-23 22:38:11.922	9.8s	4.4s	82.8%	107.4 MB	178.9 MB	19.5 MB	7 MB	4.4	107.4
pyorthoani_1thread/D5_pyorthoani_1thread_trial2/trace.txt	D5_pyorthoani_1thread_trial2	1462	44/ff1257	31125429	pyorthoani (1462)	COMPLETED	0	2024-11-23 22:38:11.943	9.8s	4.7s	83.9%	107.7 MB	180.7 MB	23.1 MB	8.7 MB	4.7	107.7
pyorthoani_1thread/D5_pyorthoani_1thread_trial2/trace.txt	D5_pyorthoani_1thread_trial2	1463	7c/6d0999	31125430	pyorthoani (1463)	COMPLETED	0	2024-11-23 22:38:11.963	9.7s	4s	80.6%	106.9 MB	176.4 MB	16.3 MB	5.4 MB	4.0	106.9
pyorthoani_1thread/D5_pyorthoani_1thread_trial2/trace.txt	D5_pyorthoani_1thread_trial2	1464	b4/5180d5	31125431	pyorthoani (1464)	COMPLETED	0	2024-11-23 22:38:11.982	9.7s	3.3s	79.9%	106 MB	176.3 MB	18.2 MB	6.4 MB	3.3	106.0
pyorthoani_1thread/D5_pyorthoani_1thread_trial2/trace.txt	D5_pyorthoani_1thread_trial2	1465	9e/b94a3f	31125432	pyorthoani (1465)	COMPLETED	0	2024-11-23 22:38:12.000	9.7s	2.4s	73.1%	106.7 MB	178.1 MB	15.8 MB	5.2 MB	2.4	106.7
pyorthoani_1thread/D5_pyorthoani_1thread_trial2/trace.txt	D5_pyorthoani_1thread_trial2	1467	ef/5e2c12	31125433	pyorthoani (1467)	COMPLETED	0	2024-11-23 22:38:12.019	9.7s	4.1s	82.1%	107.2 MB	179.1 MB	22.3 MB	8.3 MB	4.1	107.2
pyorthoani_1thread/D5_pyorthoani_1thread_trial2/trace.txt	D5_pyorthoani_1thread_trial2	1466	cc/2f9c55	31125434	pyorthoani (1466)	COMPLETED	0	2024-11-23 22:38:12.044	9.7s	3.8s	80.6%	106.7 MB	176.4 MB	17 MB	5.8 MB	3.8	106.7
pyorthoani_1thread/D5_pyorthoani_1thread_trial2/trace.txt	D5_pyorthoani_1thread_trial2	1469	65/f8a426	31125435	pyorthoani (1469)	COMPLETED	0	2024-11-23 22:38:12.067	9.7s	5.2s	84.1%	108 MB	178.5 MB	25.6 MB	9.8 MB	5.2	108.0
pyorthoani_1thread/D5_pyorthoani_1thread_trial2/trace.txt	D5_pyorthoani_1thread_trial2	1468	78/8a7895	31125436	pyorthoani (1468)	COMPLETED	0	2024-11-23 22:38:12.086	9.6s	4.2s	81.7%	107.6 MB	178.9 MB	21 MB	7.7 MB	4.2	107.6
pyorthoani_1thread/D5_pyorthoani_1thread_trial2/trace.txt	D5_pyorthoani_1thread_trial2	1471	8a/c8c02e	31125437	pyorthoani (1471)	COMPLETED	0	2024-11-23 22:38:12.104	9.6s	2.9s	77.6%	41 MB	94.5 MB	16.1 MB	5.4 MB	2.9	41.0
pyorthoani_1thread/D5_pyorthoani_1thread_trial2/trace.txt	D5_pyorthoani_1thread_trial2	1472	22/b367f3	31125438	pyorthoani (1472)	COMPLETED	0	2024-11-23 22:38:12.123	9.6s	3.8s	80.7%	107.8 MB	178.6 MB	19.1 MB	6.8 MB	3.8	107.8
pyorthoani_1thread/D5_pyorthoani_1thread_trial2/trace.txt	D5_pyorthoani_1thread_trial2	1473	9d/a4068b	31125440	pyorthoani (1473)	COMPLETED	0	2024-11-23 22:38:12.161	9.6s	4.3s	82.1%	107.3 MB	176.8 MB	18.5 MB	6.5 MB	4.3	107.3
pyorthoani_1thread/D5_pyorthoani_1thread_trial2/trace.txt	D5_pyorthoani_1thread_trial2	1475	9b/abe7e1	31125441	pyorthoani (1475)	COMPLETED	0	2024-11-23 22:38:12.182	9.6s	4.1s	81.1%	107.9 MB	178.6 MB	18.8 MB	6.7 MB	4.1	107.9
pyorthoani_1thread/D5_pyorthoani_1thread_trial2/trace.txt	D5_pyorthoani_1thread_trial2	1477	d0/8b71fc	31125442	pyorthoani (1477)	COMPLETED	0	2024-11-23 22:38:12.201	9.6s	2.6s	75.4%	41.1 MB	94.5 MB	16.9 MB	5.7 MB	2.6	41.1
pyorthoani_1thread/D5_pyorthoani_1thread_trial2/trace.txt	D5_pyorthoani_1thread_trial2	1479	c6/e756d7	31125443	pyorthoani (1479)	COMPLETED	0	2024-11-23 22:38:12.220	9.5s	3s	78.7%	41.2 MB	94.5 MB	17.4 MB	5.9 MB	3.0	41.2
pyorthoani_1thread/D5_pyorthoani_1thread_trial2/trace.txt	D5_pyorthoani_1thread_trial2	1480	ff/3b0ec3	31125444	pyorthoani (1480)	COMPLETED	0	2024-11-23 22:38:12.238	9.5s	3.8s	80.2%	107.5 MB	178.3 MB	17.7 MB	6.1 MB	3.8	107.5
pyorthoani_1thread/D5_pyorthoani_1thread_trial2/trace.txt	D5_pyorthoani_1thread_trial2	1481	98/ee83f7	31125446	pyorthoani (1481)	COMPLETED	0	2024-11-23 22:38:12.276	9.5s	3.6s	80.8%	106 MB	176.4 MB	18.1 MB	6.3 MB	3.6	106.0
pyorthoani_1thread/D5_pyorthoani_1thread_trial2/trace.txt	D5_pyorthoani_1thread_trial2	1483	e4/3fd67d	31125448	pyorthoani (1483)	COMPLETED	0	2024-11-23 22:38:12.315	9.5s	5.3s	84.5%	107.2 MB	176.9 MB	22.8 MB	8.5 MB	5.3	107.2
pyorthoani_1thread/D5_pyorthoani_1thread_trial2/trace.txt	D5_pyorthoani_1thread_trial2	1484	b5/6ae9ed	31125449	pyorthoani (1484)	COMPLETED	0	2024-11-23 22:38:12.334	9.5s	3s	78.6%	41.2 MB	94.5 MB	16.4 MB	5.5 MB	3.0	41.2
pyorthoani_1thread/D5_pyorthoani_1thread_trial2/trace.txt	D5_pyorthoani_1thread_trial2	1485	38/afbda9	31125450	pyorthoani (1485)	COMPLETED	0	2024-11-23 22:38:12.353	9.4s	2.8s	76.6%	41.1 MB	94.5 MB	20.3 MB	7.3 MB	2.8	41.1
pyorthoani_1thread/D5_pyorthoani_1thread_trial2/trace.txt	D5_pyorthoani_1thread_trial2	1487	dd/e41604	31125451	pyorthoani (1487)	COMPLETED	0	2024-11-23 22:38:12.375	9.4s	3.2s	79.9%	106.2 MB	176.4 MB	17.9 MB	6.2 MB	3.2	106.2
pyorthoani_1thread/D5_pyorthoani_1thread_trial2/trace.txt	D5_pyorthoani_1thread_trial2	1486	b4/469f2e	31125452	pyorthoani (1486)	COMPLETED	0	2024-11-23 22:38:12.394	9.4s	3.2s	80.0%	106.9 MB	176.3 MB	18.9 MB	6.7 MB	3.2	106.9
pyorthoani_1thread/D5_pyorthoani_1thread_trial2/trace.txt	D5_pyorthoani_1thread_trial2	1488	53/87eca0	31125453	pyorthoani (1488)	COMPLETED	0	2024-11-23 22:38:12.413	9.4s	3.9s	81.1%	107.5 MB	178.9 MB	19.7 MB	7 MB	3.9	107.5
pyorthoani_1thread/D5_pyorthoani_1thread_trial2/trace.txt	D5_pyorthoani_1thread_trial2	1489	cf/415791	31125454	pyorthoani (1489)	COMPLETED	0	2024-11-23 22:38:12.433	9.4s	3.1s	79.9%	41.2 MB	94.5 MB	17.9 MB	6.2 MB	3.1	41.2
pyorthoani_1thread/D5_pyorthoani_1thread_trial2/trace.txt	D5_pyorthoani_1thread_trial2	1452	5a/54c47f	31125420	pyorthoani (1452)	COMPLETED	0	2024-11-23 22:38:11.715	14.9s	8.5s	87.9%	109.5 MB	179.5 MB	25.6 MB	9.8 MB	8.5	109.5
pyorthoani_1thread/D5_pyorthoani_1thread_trial2/trace.txt	D5_pyorthoani_1thread_trial2	1456	a3/410751	31125422	pyorthoani (1456)	COMPLETED	0	2024-11-23 22:38:11.756	14.8s	10.6s	89.2%	113 MB	180.8 MB	28.8 MB	11.4 MB	10.6	113.0
pyorthoani_1thread/D5_pyorthoani_1thread_trial2/trace.txt	D5_pyorthoani_1thread_trial2	1458	a2/92c67f	31125423	pyorthoani (1458)	COMPLETED	0	2024-11-23 22:38:11.776	14.8s	9.2s	88.9%	109.9 MB	179.8 MB	27 MB	10.5 MB	9.2	109.9
pyorthoani_1thread/D5_pyorthoani_1thread_trial2/trace.txt	D5_pyorthoani_1thread_trial2	1470	4f/676ed2	31125439	pyorthoani (1470)	COMPLETED	0	2024-11-23 22:38:12.142	14.4s	6.2s	86.1%	108.8 MB	180.2 MB	26 MB	10.1 MB	6.2	108.8
pyorthoani_1thread/D5_pyorthoani_1thread_trial2/trace.txt	D5_pyorthoani_1thread_trial2	1478	9b/100513	31125445	pyorthoani (1478)	COMPLETED	0	2024-11-23 22:38:12.257	14.3s	6s	86.0%	108.8 MB	179.9 MB	25.5 MB	9.9 MB	6.0	108.8
pyorthoani_1thread/D5_pyorthoani_1thread_trial2/trace.txt	D5_pyorthoani_1thread_trial2	1482	34/ccff5e	31125447	pyorthoani (1482)	COMPLETED	0	2024-11-23 22:38:12.296	14.3s	9.5s	89.3%	113.4 MB	181.4 MB	27.2 MB	10.6 MB	9.5	113.4
pyorthoani_1thread/D5_pyorthoani_1thread_trial2/trace.txt	D5_pyorthoani_1thread_trial2	1491	c0/a221ea	31125455	pyorthoani (1491)	COMPLETED	0	2024-11-23 22:38:16.596	10s	2.6s	74.4%	106.6 MB	178 MB	15.3 MB	5 MB	2.6	106.6
pyorthoani_1thread/D5_pyorthoani_1thread_trial2/trace.txt	D5_pyorthoani_1thread_trial2	1508	33/a5039c	31125456	pyorthoani (1508)	COMPLETED	0	2024-11-23 22:38:16.616	10s	6.1s	86.1%	108.4 MB	178.9 MB	19.7 MB	7 MB	6.1	108.4
pyorthoani_1thread/D5_pyorthoani_1thread_trial2/trace.txt	D5_pyorthoani_1thread_trial2	1510	74/f9186d	31125457	pyorthoani (1510)	COMPLETED	0	2024-11-23 22:38:16.635	10s	4.3s	82.6%	107.2 MB	180.8 MB	19.3 MB	6.9 MB	4.3	107.2
pyorthoani_1thread/D5_pyorthoani_1thread_trial2/trace.txt	D5_pyorthoani_1thread_trial2	1490	4c/a3d6b4	31125458	pyorthoani (1490)	COMPLETED	0	2024-11-23 22:38:16.657	10s	3.7s	80.1%	107.7 MB	178.6 MB	19.1 MB	6.7 MB	3.7	107.7
pyorthoani_1thread/D5_pyorthoani_1thread_trial2/trace.txt	D5_pyorthoani_1thread_trial2	1492	5f/2b944c	31125459	pyorthoani (1492)	COMPLETED	0	2024-11-23 22:38:16.677	9.9s	3.6s	79.7%	107.3 MB	178.7 MB	19.5 MB	7 MB	3.6	107.3
pyorthoani_1thread/D5_pyorthoani_1thread_trial2/trace.txt	D5_pyorthoani_1thread_trial2	1493	2e/06138c	31125460	pyorthoani (1493)	COMPLETED	0	2024-11-23 22:38:16.707	9.9s	5s	84.8%	108.5 MB	179.8 MB	25 MB	9.7 MB	5.0	108.5
pyorthoani_1thread/D5_pyorthoani_1thread_trial2/trace.txt	D5_pyorthoani_1thread_trial2	1495	e2/3d55b4	31125462	pyorthoani (1495)	COMPLETED	0	2024-11-23 22:38:16.747	9.9s	3.3s	79.9%	107.4 MB	176.9 MB	21.1 MB	7.7 MB	3.3	107.4
pyorthoani_1thread/D5_pyorthoani_1thread_trial2/trace.txt	D5_pyorthoani_1thread_trial2	1496	2b/d59821	31125463	pyorthoani (1496)	COMPLETED	0	2024-11-23 22:38:16.766	9.9s	3.1s	79.3%	41.1 MB	94.5 MB	18.2 MB	6.4 MB	3.1	41.1
pyorthoani_1thread/D5_pyorthoani_1thread_trial2/trace.txt	D5_pyorthoani_1thread_trial2	1497	15/0a188f	31125464	pyorthoani (1497)	COMPLETED	0	2024-11-23 22:38:16.785	9.9s	4.1s	81.8%	106.8 MB	178.5 MB	18.8 MB	6.6 MB	4.1	106.8
pyorthoani_1thread/D5_pyorthoani_1thread_trial2/trace.txt	D5_pyorthoani_1thread_trial2	1500	d5/7eadfa	31125467	pyorthoani (1500)	COMPLETED	0	2024-11-23 22:38:16.848	9.8s	3.5s	80.1%	107.1 MB	176.8 MB	17.7 MB	6.1 MB	3.5	107.1
pyorthoani_1thread/D5_pyorthoani_1thread_trial2/trace.txt	D5_pyorthoani_1thread_trial2	1502	58/1e8492	31125469	pyorthoani (1502)	COMPLETED	0	2024-11-23 22:38:16.889	9.8s	4.8s	84.4%	106.6 MB	176.5 MB	18.9 MB	6.7 MB	4.8	106.6
pyorthoani_1thread/D5_pyorthoani_1thread_trial2/trace.txt	D5_pyorthoani_1thread_trial2	1504	37/7686aa	31125471	pyorthoani (1504)	COMPLETED	0	2024-11-23 22:38:16.931	9.7s	4s	81.8%	108.5 MB	177.5 MB	23.7 MB	9 MB	4.0	108.5
pyorthoani_1thread/D5_pyorthoani_1thread_trial2/trace.txt	D5_pyorthoani_1thread_trial2	1509	5d/462c05	31125475	pyorthoani (1509)	COMPLETED	0	2024-11-23 22:38:17.020	9.7s	5.8s	84.5%	107.1 MB	176.7 MB	19.6 MB	7 MB	5.8	107.1
pyorthoani_1thread/D5_pyorthoani_1thread_trial2/trace.txt	D5_pyorthoani_1thread_trial2	1511	55/bd8697	31125476	pyorthoani (1511)	COMPLETED	0	2024-11-23 22:38:17.042	9.6s	4.2s	81.1%	107.9 MB	178.7 MB	22 MB	8.1 MB	4.2	107.9
pyorthoani_1thread/D5_pyorthoani_1thread_trial2/trace.txt	D5_pyorthoani_1thread_trial2	1512	67/929255	31125477	pyorthoani (1512)	COMPLETED	0	2024-11-23 22:38:17.099	9.6s	3.4s	79.2%	108.2 MB	178.7 MB	20 MB	7.2 MB	3.4	108.2
pyorthoani_1thread/D5_pyorthoani_1thread_trial2/trace.txt	D5_pyorthoani_1thread_trial2	1514	03/119cb2	31125479	pyorthoani (1514)	COMPLETED	0	2024-11-23 22:38:17.142	9.6s	5.6s	83.4%	108.4 MB	179.1 MB	22.9 MB	8.5 MB	5.6	108.4
pyorthoani_1thread/D5_pyorthoani_1thread_trial2/trace.txt	D5_pyorthoani_1thread_trial2	1518	11/b7c15f	31125483	pyorthoani (1518)	COMPLETED	0	2024-11-23 22:38:17.230	9.5s	3.9s	80.0%	107.7 MB	178.8 MB	23 MB	8.6 MB	3.9	107.7
pyorthoani_1thread/D5_pyorthoani_1thread_trial2/trace.txt	D5_pyorthoani_1thread_trial2	1515	21/473642	31125480	pyorthoani (1515)	COMPLETED	0	2024-11-23 22:38:17.162	9.5s	3.7s	79.7%	106.8 MB	176.4 MB	16.3 MB	5.4 MB	3.7	106.8
pyorthoani_1thread/D5_pyorthoani_1thread_trial2/trace.txt	D5_pyorthoani_1thread_trial2	1517	c6/9f1ce0	31125481	pyorthoani (1517)	COMPLETED	0	2024-11-23 22:38:17.182	9.5s	3.3s	79.1%	106.5 MB	176.4 MB	18 MB	6.3 MB	3.3	106.5
pyorthoani_1thread/D5_pyorthoani_1thread_trial2/trace.txt	D5_pyorthoani_1thread_trial2	1519	58/71faf0	31125484	pyorthoani (1519)	COMPLETED	0	2024-11-23 22:38:17.255	9.5s	4s	78.8%	107.3 MB	178.2 MB	16.6 MB	5.6 MB	4.0	107.3
pyorthoani_1thread/D5_pyorthoani_1thread_trial2/trace.txt	D5_pyorthoani_1thread_trial2	1520	4c/3b6012	31125485	pyorthoani (1520)	COMPLETED	0	2024-11-23 22:38:17.286	9.4s	3.4s	79.4%	105.5 MB	175.4 MB	16 MB	5.3 MB	3.4	105.5
pyorthoani_1thread/D5_pyorthoani_1thread_trial2/trace.txt	D5_pyorthoani_1thread_trial2	1521	3b/71ed67	31125486	pyorthoani (1521)	COMPLETED	0	2024-11-23 22:38:17.325	9.4s	4.3s	80.7%	107.6 MB	179.3 MB	21.3 MB	7.9 MB	4.3	107.6
pyorthoani_1thread/D5_pyorthoani_1thread_trial2/trace.txt	D5_pyorthoani_1thread_trial2	1523	5d/683e7d	31125487	pyorthoani (1523)	COMPLETED	0	2024-11-23 22:38:17.354	9.4s	2.7s	74.2%	41 MB	94.5 MB	16.9 MB	5.7 MB	2.7	41.0
pyorthoani_1thread/D5_pyorthoani_1thread_trial2/trace.txt	D5_pyorthoani_1thread_trial2	1522	4d/298c1c	31125488	pyorthoani (1522)	COMPLETED	0	2024-11-23 22:38:17.386	9.4s	4.2s	80.6%	106.9 MB	178.7 MB	19.1 MB	6.8 MB	4.2	106.9
pyorthoani_1thread/D5_pyorthoani_1thread_trial2/trace.txt	D5_pyorthoani_1thread_trial2	1524	2b/5e25a4	31125489	pyorthoani (1524)	COMPLETED	0	2024-11-23 22:38:17.414	9.3s	2.6s	75.6%	41.1 MB	94.5 MB	17.2 MB	5.9 MB	2.6	41.1
pyorthoani_1thread/D5_pyorthoani_1thread_trial2/trace.txt	D5_pyorthoani_1thread_trial2	1528	e6/36bb70	31125493	pyorthoani (1528)	COMPLETED	0	2024-11-23 22:38:17.649	9.1s	3.8s	80.9%	107.9 MB	178.6 MB	19.2 MB	6.8 MB	3.8	107.9
pyorthoani_1thread/D5_pyorthoani_1thread_trial2/trace.txt	D5_pyorthoani_1thread_trial2	1529	21/3c9f99	31125494	pyorthoani (1529)	COMPLETED	0	2024-11-23 22:38:17.709	9s	3.1s	79.3%	106.9 MB	176.9 MB	20.8 MB	7.5 MB	3.1	106.9
pyorthoani_1thread/D5_pyorthoani_1thread_trial2/trace.txt	D5_pyorthoani_1thread_trial2	1530	f0/296a04	31125495	pyorthoani (1530)	COMPLETED	0	2024-11-23 22:38:17.768	9s	5s	84.3%	107.6 MB	177 MB	21.9 MB	8.1 MB	5.0	107.6
pyorthoani_1thread/D5_pyorthoani_1thread_trial2/trace.txt	D5_pyorthoani_1thread_trial2	1531	54/888efd	31125496	pyorthoani (1531)	COMPLETED	0	2024-11-23 22:38:17.804	9s	2.7s	76.5%	41 MB	94.5 MB	18.2 MB	6.3 MB	2.7	41.0
pyorthoani_1thread/D5_pyorthoani_1thread_trial2/trace.txt	D5_pyorthoani_1thread_trial2	1533	d9/9d6c97	31125497	pyorthoani (1533)	COMPLETED	0	2024-11-23 22:38:17.873	8.9s	4.5s	83.6%	106.9 MB	177.1 MB	19.9 MB	7.1 MB	4.5	106.9
pyorthoani_1thread/D5_pyorthoani_1thread_trial2/trace.txt	D5_pyorthoani_1thread_trial2	1532	94/bfac91	31125498	pyorthoani (1532)	COMPLETED	0	2024-11-23 22:38:17.910	8.9s	4.3s	83.0%	106.8 MB	178.4 MB	17.5 MB	6 MB	4.3	106.8
pyorthoani_1thread/D5_pyorthoani_1thread_trial2/trace.txt	D5_pyorthoani_1thread_trial2	1535	e8/487d93	31125500	pyorthoani (1535)	COMPLETED	0	2024-11-23 22:38:18.021	8.8s	3.8s	80.8%	108 MB	179.5 MB	19.9 MB	7.2 MB	3.8	108.0
pyorthoani_1thread/D5_pyorthoani_1thread_trial2/trace.txt	D5_pyorthoani_1thread_trial2	1536	f1/10c96b	31125501	pyorthoani (1536)	COMPLETED	0	2024-11-23 22:38:18.082	8.7s	3.6s	80.7%	107 MB	176.8 MB	19.1 MB	6.8 MB	3.6	107.0
pyorthoani_1thread/D5_pyorthoani_1thread_trial2/trace.txt	D5_pyorthoani_1thread_trial2	1538	e8/53640d	31125502	pyorthoani (1538)	COMPLETED	0	2024-11-23 22:38:18.133	8.7s	2.3s	72.5%	107.4 MB	178.2 MB	15.9 MB	5.2 MB	2.3	107.4
pyorthoani_1thread/D5_pyorthoani_1thread_trial2/trace.txt	D5_pyorthoani_1thread_trial2	1494	72/515f74	31125461	pyorthoani (1494)	COMPLETED	0	2024-11-23 22:38:16.725	14.8s	9.5s	89.1%	109.8 MB	180.4 MB	31.4 MB	12.6 MB	9.5	109.8
pyorthoani_1thread/D5_pyorthoani_1thread_trial2/trace.txt	D5_pyorthoani_1thread_trial2	1498	1a/d876bd	31125465	pyorthoani (1498)	COMPLETED	0	2024-11-23 22:38:16.808	14.8s	8.1s	88.0%	109.3 MB	179.9 MB	26.7 MB	10.5 MB	8.1	109.3
pyorthoani_1thread/D5_pyorthoani_1thread_trial2/trace.txt	D5_pyorthoani_1thread_trial2	1499	7b/77213f	31125466	pyorthoani (1499)	COMPLETED	0	2024-11-23 22:38:16.828	14.8s	6s	86.5%	108.1 MB	179.4 MB	25.1 MB	9.6 MB	6.0	108.1
pyorthoani_1thread/D5_pyorthoani_1thread_trial2/trace.txt	D5_pyorthoani_1thread_trial2	1501	19/5a6ff9	31125468	pyorthoani (1501)	COMPLETED	0	2024-11-23 22:38:16.868	14.7s	4.9s	84.3%	107.3 MB	178.9 MB	22 MB	8.1 MB	4.9	107.3
pyorthoani_1thread/D5_pyorthoani_1thread_trial2/trace.txt	D5_pyorthoani_1thread_trial2	1503	1b/cdf6dc	31125470	pyorthoani (1503)	COMPLETED	0	2024-11-23 22:38:16.911	14.7s	7.3s	87.7%	113.1 MB	182.4 MB	29.4 MB	11.8 MB	7.3	113.1
pyorthoani_1thread/D5_pyorthoani_1thread_trial2/trace.txt	D5_pyorthoani_1thread_trial2	1505	48/a62d7a	31125472	pyorthoani (1505)	COMPLETED	0	2024-11-23 22:38:16.951	14.6s	6.3s	87.0%	107.6 MB	179.1 MB	21.6 MB	8 MB	6.3	107.6
pyorthoani_1thread/D5_pyorthoani_1thread_trial2/trace.txt	D5_pyorthoani_1thread_trial2	1506	a8/34cb0e	31125473	pyorthoani (1506)	COMPLETED	0	2024-11-23 22:38:16.975	14.6s	7s	85.8%	107.8 MB	178.8 MB	23 MB	8.6 MB	7.0	107.8
pyorthoani_1thread/D5_pyorthoani_1thread_trial2/trace.txt	D5_pyorthoani_1thread_trial2	1507	e1/4d683c	31125474	pyorthoani (1507)	COMPLETED	0	2024-11-23 22:38:16.998	14.6s	6.5s	85.8%	109.4 MB	180.9 MB	22.1 MB	8.3 MB	6.5	109.4
pyorthoani_1thread/D5_pyorthoani_1thread_trial2/trace.txt	D5_pyorthoani_1thread_trial2	1516	55/3cc880	31125482	pyorthoani (1516)	COMPLETED	0	2024-11-23 22:38:17.203	14.4s	9.7s	88.6%	109.6 MB	180.1 MB	29.5 MB	11.7 MB	9.7	109.6
pyorthoani_1thread/D5_pyorthoani_1thread_trial2/trace.txt	D5_pyorthoani_1thread_trial2	1513	a8/dcf265	31125478	pyorthoani (1513)	COMPLETED	0	2024-11-23 22:38:17.121	14.5s	6.3s	85.9%	108.4 MB	179.4 MB	26.8 MB	10.4 MB	6.3	108.4
pyorthoani_1thread/D5_pyorthoani_1thread_trial2/trace.txt	D5_pyorthoani_1thread_trial2	1525	ff/c3741e	31125490	pyorthoani (1525)	COMPLETED	0	2024-11-23 22:38:17.465	14.2s	5.9s	85.5%	110.2 MB	180.8 MB	21.9 MB	8.2 MB	5.9	110.2
pyorthoani_1thread/D5_pyorthoani_1thread_trial2/trace.txt	D5_pyorthoani_1thread_trial2	1526	31/99c6aa	31125491	pyorthoani (1526)	COMPLETED	0	2024-11-23 22:38:17.533	14.1s	6.3s	86.9%	107.4 MB	178.9 MB	20.5 MB	7.4 MB	6.3	107.4
pyorthoani_1thread/D5_pyorthoani_1thread_trial2/trace.txt	D5_pyorthoani_1thread_trial2	1527	c0/b1a331	31125492	pyorthoani (1527)	COMPLETED	0	2024-11-23 22:38:17.605	14s	6.3s	86.7%	108.1 MB	179.2 MB	23.5 MB	8.9 MB	6.3	108.1
pyorthoani_1thread/D5_pyorthoani_1thread_trial2/trace.txt	D5_pyorthoani_1thread_trial2	1534	56/a7ee3a	31125499	pyorthoani (1534)	COMPLETED	0	2024-11-23 22:38:17.961	13.7s	5.1s	84.7%	107.7 MB	177.7 MB	22.3 MB	8.4 MB	5.1	107.7
pyorthoani_1thread/D5_pyorthoani_1thread_trial2/trace.txt	D5_pyorthoani_1thread_trial2	1540	b7/16e702	31125503	pyorthoani (1540)	COMPLETED	0	2024-11-23 22:38:21.603	10s	4.8s	84.7%	107.7 MB	178.8 MB	24.3 MB	9.2 MB	4.8	107.7
pyorthoani_1thread/D5_pyorthoani_1thread_trial2/trace.txt	D5_pyorthoani_1thread_trial2	1539	19/857603	31125504	pyorthoani (1539)	COMPLETED	0	2024-11-23 22:38:21.623	10s	2.8s	76.6%	41.2 MB	94.5 MB	17.4 MB	6 MB	2.8	41.2
pyorthoani_1thread/D5_pyorthoani_1thread_trial2/trace.txt	D5_pyorthoani_1thread_trial2	1541	83/8ebc12	31125505	pyorthoani (1541)	COMPLETED	0	2024-11-23 22:38:21.646	10s	2.7s	77.4%	40.9 MB	94.5 MB	17.8 MB	6.2 MB	2.7	40.9
pyorthoani_1thread/D5_pyorthoani_1thread_trial2/trace.txt	D5_pyorthoani_1thread_trial2	1537	75/c0ac3d	31125506	pyorthoani (1537)	COMPLETED	0	2024-11-23 22:38:21.666	10s	4.2s	82.3%	107.6 MB	178.9 MB	19.3 MB	6.8 MB	4.2	107.6
pyorthoani_1thread/D5_pyorthoani_1thread_trial2/trace.txt	D5_pyorthoani_1thread_trial2	1542	a0/e7b2e4	31125507	pyorthoani (1542)	COMPLETED	0	2024-11-23 22:38:21.687	10s	3.1s	79.7%	41.2 MB	94.5 MB	18.1 MB	6.3 MB	3.1	41.2
pyorthoani_1thread/D5_pyorthoani_1thread_trial2/trace.txt	D5_pyorthoani_1thread_trial2	1543	9d/fb2423	31125508	pyorthoani (1543)	COMPLETED	0	2024-11-23 22:38:21.707	10s	5.3s	84.5%	108.1 MB	179.2 MB	21.6 MB	7.9 MB	5.3	108.1
pyorthoani_1thread/D5_pyorthoani_1thread_trial2/trace.txt	D5_pyorthoani_1thread_trial2	1544	63/67fe72	31125510	pyorthoani (1544)	COMPLETED	0	2024-11-23 22:38:21.755	9.9s	5.4s	84.3%	108 MB	178.7 MB	19.1 MB	6.8 MB	5.4	108.0
pyorthoani_1thread/D5_pyorthoani_1thread_trial2/trace.txt	D5_pyorthoani_1thread_trial2	1545	ae/ef1ac1	31125511	pyorthoani (1545)	COMPLETED	0	2024-11-23 22:38:21.774	9.9s	5.2s	83.6%	106.4 MB	176.3 MB	16.7 MB	5.6 MB	5.2	106.4
pyorthoani_1thread/D5_pyorthoani_1thread_trial2/trace.txt	D5_pyorthoani_1thread_trial2	1548	79/67f55b	31125514	pyorthoani (1548)	COMPLETED	0	2024-11-23 22:38:21.835	9.9s	4.6s	84.0%	107.4 MB	178.7 MB	20.3 MB	7.4 MB	4.6	107.4
pyorthoani_1thread/D5_pyorthoani_1thread_trial2/trace.txt	D5_pyorthoani_1thread_trial2	1549	e9/3b73a4	31125515	pyorthoani (1549)	COMPLETED	0	2024-11-23 22:38:21.858	9.8s	3.7s	80.3%	107.5 MB	178.7 MB	18.9 MB	6.7 MB	3.7	107.5
pyorthoani_1thread/D5_pyorthoani_1thread_trial2/trace.txt	D5_pyorthoani_1thread_trial2	1552	ad/08336d	31125518	pyorthoani (1552)	COMPLETED	0	2024-11-23 22:38:21.919	9.8s	4.2s	82.5%	107.2 MB	178.9 MB	20.8 MB	7.6 MB	4.2	107.2
pyorthoani_1thread/D5_pyorthoani_1thread_trial2/trace.txt	D5_pyorthoani_1thread_trial2	1551	bf/0a0ee2	31125517	pyorthoani (1551)	COMPLETED	0	2024-11-23 22:38:21.899	9.8s	3.6s	80.6%	107.4 MB	177.6 MB	21 MB	7.7 MB	3.6	107.4
pyorthoani_1thread/D5_pyorthoani_1thread_trial2/trace.txt	D5_pyorthoani_1thread_trial2	1553	99/962794	31125519	pyorthoani (1553)	COMPLETED	0	2024-11-23 22:38:21.939	9.8s	4.5s	83.6%	107.4 MB	177.5 MB	22.4 MB	8.4 MB	4.5	107.4
pyorthoani_1thread/D5_pyorthoani_1thread_trial2/trace.txt	D5_pyorthoani_1thread_trial2	1554	7c/b47dc1	31125520	pyorthoani (1554)	COMPLETED	0	2024-11-23 22:38:21.958	9.8s	2.8s	76.5%	41.1 MB	94.5 MB	20.4 MB	7.3 MB	2.8	41.1
pyorthoani_1thread/D5_pyorthoani_1thread_trial2/trace.txt	D5_pyorthoani_1thread_trial2	1555	03/a9a28d	31125521	pyorthoani (1555)	COMPLETED	0	2024-11-23 22:38:21.977	9.7s	3.6s	80.5%	107.6 MB	178.7 MB	19.8 MB	7.1 MB	3.6	107.6
pyorthoani_1thread/D5_pyorthoani_1thread_trial2/trace.txt	D5_pyorthoani_1thread_trial2	1557	34/8d7a79	31125522	pyorthoani (1557)	COMPLETED	0	2024-11-23 22:38:21.996	9.7s	2.1s	70.7%	106.9 MB	176.3 MB	16.2 MB	5.4 MB	2.1	106.9
pyorthoani_1thread/D5_pyorthoani_1thread_trial2/trace.txt	D5_pyorthoani_1thread_trial2	1558	27/25799b	31125523	pyorthoani (1558)	COMPLETED	0	2024-11-23 22:38:22.016	9.7s	2.4s	73.4%	106.8 MB	176.3 MB	15.2 MB	4.9 MB	2.4	106.8
pyorthoani_1thread/D5_pyorthoani_1thread_trial2/trace.txt	D5_pyorthoani_1thread_trial2	1559	0c/56ec5b	31125524	pyorthoani (1559)	COMPLETED	0	2024-11-23 22:38:22.037	9.7s	3.3s	80.5%	107.8 MB	178.8 MB	19.2 MB	6.8 MB	3.3	107.8
pyorthoani_1thread/D5_pyorthoani_1thread_trial2/trace.txt	D5_pyorthoani_1thread_trial2	1556	99/7e5c02	31125525	pyorthoani (1556)	COMPLETED	0	2024-11-23 22:38:22.056	9.7s	3.2s	80.0%	41 MB	94.5 MB	18.7 MB	6.5 MB	3.2	41.0
pyorthoani_1thread/D5_pyorthoani_1thread_trial2/trace.txt	D5_pyorthoani_1thread_trial2	1561	e0/316956	31125526	pyorthoani (1561)	COMPLETED	0	2024-11-23 22:38:22.078	9.7s	3.6s	80.2%	107 MB	179.1 MB	19.7 MB	7.1 MB	3.6	107.0
pyorthoani_1thread/D5_pyorthoani_1thread_trial2/trace.txt	D5_pyorthoani_1thread_trial2	1562	e8/53b79b	31125527	pyorthoani (1562)	COMPLETED	0	2024-11-23 22:38:22.096	9.7s	3.2s	79.6%	41.1 MB	94.5 MB	19.2 MB	6.8 MB	3.2	41.1
pyorthoani_1thread/D5_pyorthoani_1thread_trial2/trace.txt	D5_pyorthoani_1thread_trial2	1564	80/c44fb3	31125528	pyorthoani (1564)	COMPLETED	0	2024-11-23 22:38:22.116	9.6s	3.3s	80.1%	107.7 MB	178.6 MB	19.8 MB	7.1 MB	3.3	107.7
pyorthoani_1thread/D5_pyorthoani_1thread_trial2/trace.txt	D5_pyorthoani_1thread_trial2	1565	36/909a1b	31125529	pyorthoani (1565)	COMPLETED	0	2024-11-23 22:38:22.134	9.6s	3.7s	80.2%	108.9 MB	179.8 MB	20.5 MB	7.4 MB	3.7	108.9
pyorthoani_1thread/D5_pyorthoani_1thread_trial2/trace.txt	D5_pyorthoani_1thread_trial2	1566	71/8f0401	31125530	pyorthoani (1566)	COMPLETED	0	2024-11-23 22:38:22.154	9.6s	2.7s	76.9%	41.3 MB	94.5 MB	18.5 MB	6.5 MB	2.7	41.3
pyorthoani_1thread/D5_pyorthoani_1thread_trial2/trace.txt	D5_pyorthoani_1thread_trial2	1568	2c/f60778	31125531	pyorthoani (1568)	COMPLETED	0	2024-11-23 22:38:22.176	9.6s	2.7s	75.8%	106.8 MB	176.1 MB	17 MB	5.8 MB	2.7	106.8
pyorthoani_1thread/D5_pyorthoani_1thread_trial2/trace.txt	D5_pyorthoani_1thread_trial2	1567	19/e4b812	31125533	pyorthoani (1567)	COMPLETED	0	2024-11-23 22:38:22.289	9.5s	2.7s	75.9%	41.3 MB	94.5 MB	19.6 MB	7 MB	2.7	41.3
pyorthoani_1thread/D5_pyorthoani_1thread_trial2/trace.txt	D5_pyorthoani_1thread_trial2	1570	8a/42813c	31125536	pyorthoani (1570)	COMPLETED	0	2024-11-23 22:38:22.481	9.3s	2.6s	75.4%	41.2 MB	94.5 MB	17.6 MB	6.1 MB	2.6	41.2
pyorthoani_1thread/D5_pyorthoani_1thread_trial2/trace.txt	D5_pyorthoani_1thread_trial2	1560	07/bd5691	31125509	pyorthoani (1560)	COMPLETED	0	2024-11-23 22:38:21.733	14.8s	6.5s	86.9%	110.8 MB	183.2 MB	22.7 MB	8.7 MB	6.5	110.8
pyorthoani_1thread/D5_pyorthoani_1thread_trial2/trace.txt	D5_pyorthoani_1thread_trial2	1546	c0/d4c588	31125512	pyorthoani (1546)	COMPLETED	0	2024-11-23 22:38:21.792	14.8s	6.8s	86.5%	108.5 MB	179.5 MB	24.4 MB	9.3 MB	6.8	108.5
pyorthoani_1thread/D5_pyorthoani_1thread_trial2/trace.txt	D5_pyorthoani_1thread_trial2	1547	8d/9f88e6	31125513	pyorthoani (1547)	COMPLETED	0	2024-11-23 22:38:21.813	14.8s	5.9s	85.5%	109 MB	181.2 MB	24.7 MB	9.4 MB	5.9	109.0
pyorthoani_1thread/D5_pyorthoani_1thread_trial2/trace.txt	D5_pyorthoani_1thread_trial2	1550	76/a2cd90	31125516	pyorthoani (1550)	COMPLETED	0	2024-11-23 22:38:21.878	14.7s	6.6s	86.9%	109.6 MB	181.9 MB	27.3 MB	10.8 MB	6.6	109.6
pyorthoani_1thread/D5_pyorthoani_1thread_trial2/trace.txt	D5_pyorthoani_1thread_trial2	1569	7f/17dd7b	31125532	pyorthoani (1569)	COMPLETED	0	2024-11-23 22:38:22.233	14.4s	5.5s	85.0%	110.9 MB	179.3 MB	26 MB	10.1 MB	5.5	110.9
pyorthoani_1thread/D5_pyorthoani_1thread_trial2/trace.txt	D5_pyorthoani_1thread_trial2	1585	40/e788fa	31125534	pyorthoani (1585)	COMPLETED	0	2024-11-23 22:38:22.343	14.3s	2.7s	75.5%	41.1 MB	94.5 MB	17.6 MB	6 MB	2.7	41.1
pyorthoani_1thread/D5_pyorthoani_1thread_trial2/trace.txt	D5_pyorthoani_1thread_trial2	1563	25/d95b43	31125535	pyorthoani (1563)	COMPLETED	0	2024-11-23 22:38:22.407	14.2s	5.3s	84.9%	107.5 MB	178.8 MB	22.6 MB	8.4 MB	5.3	107.5
pyorthoani_1thread/D5_pyorthoani_1thread_trial2/trace.txt	D5_pyorthoani_1thread_trial2	1571	f6/89b9cc	31125537	pyorthoani (1571)	COMPLETED	0	2024-11-23 22:38:22.590	14s	4.9s	84.7%	107.5 MB	178.8 MB	23.4 MB	8.8 MB	4.9	107.5
pyorthoani_1thread/D5_pyorthoani_1thread_trial2/trace.txt	D5_pyorthoani_1thread_trial2	1572	0e/752572	31125538	pyorthoani (1572)	COMPLETED	0	2024-11-23 22:38:22.626	14s	3.3s	80.9%	41.2 MB	94.5 MB	17.2 MB	5.9 MB	3.3	41.2
pyorthoani_1thread/D5_pyorthoani_1thread_trial2/trace.txt	D5_pyorthoani_1thread_trial2	1574	be/729435	31125539	pyorthoani (1574)	COMPLETED	0	2024-11-23 22:38:22.671	14s	3.7s	80.7%	107.8 MB	179 MB	19.9 MB	7.1 MB	3.7	107.8
pyorthoani_1thread/D5_pyorthoani_1thread_trial2/trace.txt	D5_pyorthoani_1thread_trial2	1575	48/43e0b5	31125541	pyorthoani (1575)	COMPLETED	0	2024-11-23 22:38:22.789	13.8s	6.5s	87.1%	112.3 MB	181.9 MB	26.2 MB	10.2 MB	6.5	112.3
pyorthoani_1thread/D5_pyorthoani_1thread_trial2/trace.txt	D5_pyorthoani_1thread_trial2	1576	1b/82502a	31125542	pyorthoani (1576)	COMPLETED	0	2024-11-23 22:38:22.863	13.8s	4.4s	82.8%	107.4 MB	176.6 MB	17.8 MB	6.1 MB	4.4	107.4
pyorthoani_1thread/D5_pyorthoani_1thread_trial2/trace.txt	D5_pyorthoani_1thread_trial2	1577	f4/a46c4a	31125543	pyorthoani (1577)	COMPLETED	0	2024-11-23 22:38:22.896	13.7s	5.2s	84.2%	110.6 MB	179.4 MB	24.9 MB	9.6 MB	5.2	110.6
pyorthoani_1thread/D5_pyorthoani_1thread_trial2/trace.txt	D5_pyorthoani_1thread_trial2	1579	fb/f79ec4	31125545	pyorthoani (1579)	COMPLETED	0	2024-11-23 22:38:22.989	13.7s	5.3s	84.7%	108.1 MB	179 MB	23.3 MB	8.8 MB	5.3	108.1
pyorthoani_1thread/D5_pyorthoani_1thread_trial2/trace.txt	D5_pyorthoani_1thread_trial2	1582	2b/5a0c11	31125546	pyorthoani (1582)	COMPLETED	0	2024-11-23 22:38:23.062	13.6s	2.8s	77.0%	41 MB	94.5 MB	16.8 MB	5.7 MB	2.8	41.0
pyorthoani_1thread/D5_pyorthoani_1thread_trial2/trace.txt	D5_pyorthoani_1thread_trial2	1580	f3/b045b9	31125547	pyorthoani (1580)	COMPLETED	0	2024-11-23 22:38:23.117	13.5s	3.8s	80.7%	107.6 MB	178.9 MB	20.1 MB	7.2 MB	3.8	107.6
pyorthoani_1thread/D5_pyorthoani_1thread_trial2/trace.txt	D5_pyorthoani_1thread_trial2	1583	6c/66f26d	31125548	pyorthoani (1583)	COMPLETED	0	2024-11-23 22:38:23.141	13.5s	5.6s	85.4%	108.7 MB	179.1 MB	23 MB	8.6 MB	5.6	108.7
pyorthoani_1thread/D5_pyorthoani_1thread_trial2/trace.txt	D5_pyorthoani_1thread_trial2	1581	0a/6c3025	31125549	pyorthoani (1581)	COMPLETED	0	2024-11-23 22:38:26.595	10.1s	3.6s	80.5%	105.4 MB	175.1 MB	15.9 MB	5.3 MB	3.6	105.4
pyorthoani_1thread/D5_pyorthoani_1thread_trial2/trace.txt	D5_pyorthoani_1thread_trial2	1584	d5/a809ef	31125550	pyorthoani (1584)	COMPLETED	0	2024-11-23 22:38:26.616	10.1s	5.3s	84.5%	108.9 MB	177.3 MB	27.4 MB	10.8 MB	5.3	108.9
pyorthoani_1thread/D5_pyorthoani_1thread_trial2/trace.txt	D5_pyorthoani_1thread_trial2	1586	48/019148	31125551	pyorthoani (1586)	COMPLETED	0	2024-11-23 22:38:26.634	10s	4.9s	84.9%	108 MB	177 MB	26.3 MB	10.2 MB	4.9	108.0
pyorthoani_1thread/D5_pyorthoani_1thread_trial2/trace.txt	D5_pyorthoani_1thread_trial2	1588	45/7be142	31125552	pyorthoani (1588)	COMPLETED	0	2024-11-23 22:38:26.656	10s	5s	84.4%	106.1 MB	177.4 MB	19.8 MB	7.1 MB	5.0	106.1
pyorthoani_1thread/D5_pyorthoani_1thread_trial2/trace.txt	D5_pyorthoani_1thread_trial2	1589	33/42c55c	31125553	pyorthoani (1589)	COMPLETED	0	2024-11-23 22:38:26.676	10s	4.1s	81.4%	107.7 MB	178.5 MB	18 MB	6.2 MB	4.1	107.7
pyorthoani_1thread/D5_pyorthoani_1thread_trial2/trace.txt	D5_pyorthoani_1thread_trial2	1587	fa/f31226	31125554	pyorthoani (1587)	COMPLETED	0	2024-11-23 22:38:26.695	10s	5.3s	84.9%	107.9 MB	178.9 MB	21.9 MB	8.1 MB	5.3	107.9
pyorthoani_1thread/D5_pyorthoani_1thread_trial2/trace.txt	D5_pyorthoani_1thread_trial2	1591	ec/189505	31125555	pyorthoani (1591)	COMPLETED	0	2024-11-23 22:38:26.718	10s	4.5s	83.5%	110.2 MB	178.8 MB	24.6 MB	9.4 MB	4.5	110.2
pyorthoani_1thread/D5_pyorthoani_1thread_trial2/trace.txt	D5_pyorthoani_1thread_trial2	1593	1c/2058dc	31125556	pyorthoani (1593)	COMPLETED	0	2024-11-23 22:38:26.736	10s	2.6s	74.7%	106.5 MB	175.9 MB	17 MB	5.8 MB	2.6	106.5
pyorthoani_1thread/D5_pyorthoani_1thread_trial2/trace.txt	D5_pyorthoani_1thread_trial2	1592	09/8840e7	31125557	pyorthoani (1592)	COMPLETED	0	2024-11-23 22:38:26.758	9.9s	3.5s	79.6%	106.7 MB	177.1 MB	18.5 MB	6.5 MB	3.5	106.7
pyorthoani_1thread/D5_pyorthoani_1thread_trial2/trace.txt	D5_pyorthoani_1thread_trial2	1595	20/fca066	31125558	pyorthoani (1595)	COMPLETED	0	2024-11-23 22:38:26.776	9.9s	2.7s	76.0%	41.3 MB	94.5 MB	19.1 MB	6.8 MB	2.7	41.3
pyorthoani_1thread/D5_pyorthoani_1thread_trial2/trace.txt	D5_pyorthoani_1thread_trial2	1597	08/545323	31125560	pyorthoani (1597)	COMPLETED	0	2024-11-23 22:38:26.817	9.9s	2.5s	73.9%	41 MB	94.5 MB	17.1 MB	5.8 MB	2.5	41.0
pyorthoani_1thread/D5_pyorthoani_1thread_trial2/trace.txt	D5_pyorthoani_1thread_trial2	1594	d7/9568f8	31125559	pyorthoani (1594)	COMPLETED	0	2024-11-23 22:38:26.797	9.9s	3.7s	80.4%	107.1 MB	176.9 MB	20.9 MB	7.6 MB	3.7	107.1
pyorthoani_1thread/D5_pyorthoani_1thread_trial2/trace.txt	D5_pyorthoani_1thread_trial2	1599	68/ed8bac	31125563	pyorthoani (1599)	COMPLETED	0	2024-11-23 22:38:26.876	9.9s	3.2s	80.2%	107.4 MB	177.1 MB	20.8 MB	7.5 MB	3.2	107.4
pyorthoani_1thread/D5_pyorthoani_1thread_trial2/trace.txt	D5_pyorthoani_1thread_trial2	1598	ad/db9378	31125564	pyorthoani (1598)	COMPLETED	0	2024-11-23 22:38:26.895	9.8s	3.2s	79.4%	108.1 MB	178.7 MB	20 MB	7.2 MB	3.2	108.1
pyorthoani_1thread/D5_pyorthoani_1thread_trial2/trace.txt	D5_pyorthoani_1thread_trial2	1596	a5/0d6224	31125561	pyorthoani (1596)	COMPLETED	0	2024-11-23 22:38:26.836	9.9s	2.6s	75.5%	41.1 MB	94.5 MB	16.9 MB	5.7 MB	2.6	41.1
pyorthoani_1thread/D5_pyorthoani_1thread_trial2/trace.txt	D5_pyorthoani_1thread_trial2	1590	49/2b9a2c	31125562	pyorthoani (1590)	COMPLETED	0	2024-11-23 22:38:26.856	9.9s	3.8s	81.2%	107.8 MB	178.8 MB	20.6 MB	7.5 MB	3.8	107.8
pyorthoani_1thread/D5_pyorthoani_1thread_trial2/trace.txt	D5_pyorthoani_1thread_trial2	1601	de/7bc2c8	31125565	pyorthoani (1601)	COMPLETED	0	2024-11-23 22:38:26.914	9.8s	4.6s	84.1%	107.6 MB	179.6 MB	18.7 MB	6.7 MB	4.6	107.6
pyorthoani_1thread/D5_pyorthoani_1thread_trial2/trace.txt	D5_pyorthoani_1thread_trial2	1602	e9/0a47b3	31125566	pyorthoani (1602)	COMPLETED	0	2024-11-23 22:38:26.936	9.8s	2.2s	70.7%	107.2 MB	178 MB	15.2 MB	4.9 MB	2.2	107.2
pyorthoani_1thread/D5_pyorthoani_1thread_trial2/trace.txt	D5_pyorthoani_1thread_trial2	1600	fa/a6a386	31125567	pyorthoani (1600)	COMPLETED	0	2024-11-23 22:38:26.956	9.8s	3.8s	80.9%	108.6 MB	178.9 MB	23.4 MB	8.8 MB	3.8	108.6
pyorthoani_1thread/D5_pyorthoani_1thread_trial2/trace.txt	D5_pyorthoani_1thread_trial2	1604	b6/754f26	31125568	pyorthoani (1604)	COMPLETED	0	2024-11-23 22:38:26.981	9.8s	3.1s	79.3%	41.2 MB	94.5 MB	18.7 MB	6.5 MB	3.1	41.2
pyorthoani_1thread/D5_pyorthoani_1thread_trial2/trace.txt	D5_pyorthoani_1thread_trial2	1623	7f/c80608	31125572	pyorthoani (1623)	COMPLETED	0	2024-11-23 22:38:27.063	9.7s	2.6s	75.9%	41.1 MB	94.5 MB	17 MB	5.8 MB	2.6	41.1
pyorthoani_1thread/D5_pyorthoani_1thread_trial2/trace.txt	D5_pyorthoani_1thread_trial2	1603	d9/9422f5	31125569	pyorthoani (1603)	COMPLETED	0	2024-11-23 22:38:27.000	9.8s	4.2s	82.3%	107.2 MB	178.6 MB	18.6 MB	6.6 MB	4.2	107.2
pyorthoani_1thread/D5_pyorthoani_1thread_trial2/trace.txt	D5_pyorthoani_1thread_trial2	1607	32/56defc	31125574	pyorthoani (1607)	COMPLETED	0	2024-11-23 22:38:27.102	9.7s	3.3s	80.4%	107.4 MB	177.2 MB	21.6 MB	7.9 MB	3.3	107.4
pyorthoani_1thread/D5_pyorthoani_1thread_trial2/trace.txt	D5_pyorthoani_1thread_trial2	1608	a8/f29907	31125575	pyorthoani (1608)	COMPLETED	0	2024-11-23 22:38:27.122	9.7s	3.3s	80.7%	41.2 MB	94.5 MB	18 MB	6.2 MB	3.3	41.2
pyorthoani_1thread/D5_pyorthoani_1thread_trial2/trace.txt	D5_pyorthoani_1thread_trial2	1609	cf/8c0b1e	31125576	pyorthoani (1609)	COMPLETED	0	2024-11-23 22:38:27.141	9.6s	2.4s	73.0%	107.2 MB	176.5 MB	17.8 MB	6.1 MB	2.4	107.2
pyorthoani_1thread/D5_pyorthoani_1thread_trial2/trace.txt	D5_pyorthoani_1thread_trial2	1610	d3/36de3c	31125577	pyorthoani (1610)	COMPLETED	0	2024-11-23 22:38:27.161	9.6s	3.2s	80.0%	107.4 MB	177.1 MB	22.3 MB	8.2 MB	3.2	107.4
pyorthoani_1thread/D5_pyorthoani_1thread_trial2/trace.txt	D5_pyorthoani_1thread_trial2	1629	30/1ba9c4	31125578	pyorthoani (1629)	COMPLETED	0	2024-11-23 22:38:27.180	9.6s	5.7s	85.0%	112.2 MB	180 MB	26.3 MB	10.3 MB	5.7	112.2
pyorthoani_1thread/D5_pyorthoani_1thread_trial2/trace.txt	D5_pyorthoani_1thread_trial2	1612	c6/fac6c9	31125579	pyorthoani (1612)	COMPLETED	0	2024-11-23 22:38:27.200	9.6s	3.4s	79.5%	106.8 MB	177.1 MB	18.7 MB	6.6 MB	3.4	106.8
pyorthoani_1thread/D5_pyorthoani_1thread_trial2/trace.txt	D5_pyorthoani_1thread_trial2	1613	55/6fcb38	31125581	pyorthoani (1613)	COMPLETED	0	2024-11-23 22:38:27.244	9.6s	2.6s	74.8%	106.8 MB	176.6 MB	18.5 MB	6.5 MB	2.6	106.8
pyorthoani_1thread/D5_pyorthoani_1thread_trial2/trace.txt	D5_pyorthoani_1thread_trial2	1614	3e/689390	31125582	pyorthoani (1614)	COMPLETED	0	2024-11-23 22:38:27.265	9.5s	3.2s	80.1%	41.1 MB	94.5 MB	17.8 MB	6.1 MB	3.2	41.1
pyorthoani_1thread/D5_pyorthoani_1thread_trial2/trace.txt	D5_pyorthoani_1thread_trial2	1615	d5/d5afa7	31125583	pyorthoani (1615)	COMPLETED	0	2024-11-23 22:38:27.289	9.5s	4.3s	82.8%	107.1 MB	178.5 MB	18.9 MB	6.6 MB	4.3	107.1
pyorthoani_1thread/D5_pyorthoani_1thread_trial2/trace.txt	D5_pyorthoani_1thread_trial2	1635	02/da6615	31125584	pyorthoani (1635)	COMPLETED	0	2024-11-23 22:38:27.309	9.5s	4.2s	82.1%	107.4 MB	178.8 MB	20.4 MB	7.3 MB	4.2	107.4
pyorthoani_1thread/D5_pyorthoani_1thread_trial2/trace.txt	D5_pyorthoani_1thread_trial2	1618	81/122dc4	31125586	pyorthoani (1618)	COMPLETED	0	2024-11-23 22:38:27.349	9.5s	3s	78.7%	41 MB	94.5 MB	18.3 MB	6.4 MB	3.0	41.0
pyorthoani_1thread/D5_pyorthoani_1thread_trial2/trace.txt	D5_pyorthoani_1thread_trial2	1619	31/da8e9a	31125587	pyorthoani (1619)	COMPLETED	0	2024-11-23 22:38:27.370	9.5s	3.6s	80.9%	107.1 MB	178.9 MB	19.2 MB	6.8 MB	3.6	107.1
pyorthoani_1thread/D5_pyorthoani_1thread_trial2/trace.txt	D5_pyorthoani_1thread_trial2	1621	37/e44d30	31125588	pyorthoani (1621)	COMPLETED	0	2024-11-23 22:38:27.392	9.4s	2.8s	77.3%	41.2 MB	94.5 MB	19.9 MB	7.1 MB	2.8	41.2
pyorthoani_1thread/D5_pyorthoani_1thread_trial2/trace.txt	D5_pyorthoani_1thread_trial2	1573	f5/18cb9a	31125540	pyorthoani (1573)	COMPLETED	0	2024-11-23 22:38:22.729	18.8s	9.9s	89.3%	118.2 MB	188 MB	23.8 MB	9.4 MB	9.9	118.2
pyorthoani_1thread/D5_pyorthoani_1thread_trial2/trace.txt	D5_pyorthoani_1thread_trial2	1578	8b/a5eff2	31125544	pyorthoani (1578)	COMPLETED	0	2024-11-23 22:38:22.936	18.6s	9.1s	88.6%	109.9 MB	179.4 MB	27.7 MB	10.9 MB	9.1	109.9
pyorthoani_1thread/D5_pyorthoani_1thread_trial2/trace.txt	D5_pyorthoani_1thread_trial2	1605	e8/8b4f9b	31125570	pyorthoani (1605)	COMPLETED	0	2024-11-23 22:38:27.020	14.6s	5.6s	85.0%	111.2 MB	179.7 MB	26.4 MB	10.3 MB	5.6	111.2
pyorthoani_1thread/D5_pyorthoani_1thread_trial2/trace.txt	D5_pyorthoani_1thread_trial2	1606	49/209f1a	31125571	pyorthoani (1606)	COMPLETED	0	2024-11-23 22:38:27.040	14.6s	6.2s	86.8%	108 MB	179.2 MB	24.5 MB	9.3 MB	6.2	108.0
pyorthoani_1thread/D5_pyorthoani_1thread_trial2/trace.txt	D5_pyorthoani_1thread_trial2	1617	05/abad87	31125573	pyorthoani (1617)	COMPLETED	0	2024-11-23 22:38:27.083	14.5s	9.3s	89.4%	112.2 MB	180.6 MB	27.8 MB	10.9 MB	9.3	112.2
pyorthoani_1thread/D5_pyorthoani_1thread_trial2/trace.txt	D5_pyorthoani_1thread_trial2	1611	5c/c7b047	31125580	pyorthoani (1611)	COMPLETED	0	2024-11-23 22:38:27.219	14.4s	6.8s	87.2%	112.1 MB	183.3 MB	24 MB	9.3 MB	6.8	112.1
pyorthoani_1thread/D5_pyorthoani_1thread_trial2/trace.txt	D5_pyorthoani_1thread_trial2	1620	cb/b8d740	31125589	pyorthoani (1620)	COMPLETED	0	2024-11-23 22:38:31.597	10s	3.8s	80.6%	107.1 MB	176.7 MB	17.9 MB	6.2 MB	3.8	107.1
pyorthoani_1thread/D5_pyorthoani_1thread_trial2/trace.txt	D5_pyorthoani_1thread_trial2	1636	17/45afe6	31125590	pyorthoani (1636)	COMPLETED	0	2024-11-23 22:38:31.619	10s	4.3s	83.0%	107 MB	178.8 MB	19.2 MB	6.8 MB	4.3	107.0
pyorthoani_1thread/D5_pyorthoani_1thread_trial2/trace.txt	D5_pyorthoani_1thread_trial2	1640	d1/fd4a83	31125591	pyorthoani (1640)	COMPLETED	0	2024-11-23 22:38:31.643	10s	3.3s	81.0%	41.1 MB	94.5 MB	17.2 MB	5.9 MB	3.3	41.1
pyorthoani_1thread/D5_pyorthoani_1thread_trial2/trace.txt	D5_pyorthoani_1thread_trial2	1624	12/ef05a9	31125593	pyorthoani (1624)	COMPLETED	0	2024-11-23 22:38:31.685	9.9s	4.4s	83.6%	107.4 MB	178.8 MB	21.3 MB	7.8 MB	4.4	107.4
pyorthoani_1thread/D5_pyorthoani_1thread_trial2/trace.txt	D5_pyorthoani_1thread_trial2	1645	f3/5f6242	31125594	pyorthoani (1645)	COMPLETED	0	2024-11-23 22:38:31.705	9.9s	5.2s	84.3%	107.5 MB	178.7 MB	23.8 MB	9 MB	5.2	107.5
pyorthoani_1thread/D5_pyorthoani_1thread_trial2/trace.txt	D5_pyorthoani_1thread_trial2	1625	e1/485586	31125595	pyorthoani (1625)	COMPLETED	0	2024-11-23 22:38:31.727	9.9s	3.5s	81.0%	106.9 MB	176.5 MB	18.2 MB	6.3 MB	3.5	106.9
pyorthoani_1thread/D5_pyorthoani_1thread_trial2/trace.txt	D5_pyorthoani_1thread_trial2	1633	ca/1f3a84	31125602	pyorthoani (1633)	COMPLETED	0	2024-11-23 22:38:31.863	9.8s	3.8s	80.9%	107.7 MB	177.2 MB	20.3 MB	7.4 MB	3.8	107.7
pyorthoani_1thread/D5_pyorthoani_1thread_trial2/trace.txt	D5_pyorthoani_1thread_trial2	1637	21/db57c4	31125603	pyorthoani (1637)	COMPLETED	0	2024-11-23 22:38:31.883	9.8s	4s	81.0%	107.7 MB	178.8 MB	22.2 MB	8.2 MB	4.0	107.7
pyorthoani_1thread/D5_pyorthoani_1thread_trial2/trace.txt	D5_pyorthoani_1thread_trial2	1626	20/2dd897	31125596	pyorthoani (1626)	COMPLETED	0	2024-11-23 22:38:31.746	9.9s	3.2s	80.7%	108.4 MB	178.8 MB	19.7 MB	7 MB	3.2	108.4
pyorthoani_1thread/D5_pyorthoani_1thread_trial2/trace.txt	D5_pyorthoani_1thread_trial2	1631	1b/1e1b3e	31125599	pyorthoani (1631)	COMPLETED	0	2024-11-23 22:38:31.803	9.8s	3.4s	80.6%	107.7 MB	177.2 MB	21.3 MB	7.8 MB	3.4	107.7
pyorthoani_1thread/D5_pyorthoani_1thread_trial2/trace.txt	D5_pyorthoani_1thread_trial2	1627	af/53e64e	31125597	pyorthoani (1627)	COMPLETED	0	2024-11-23 22:38:31.766	9.9s	4.7s	84.0%	106.4 MB	176.4 MB	18.8 MB	6.6 MB	4.7	106.4
pyorthoani_1thread/D5_pyorthoani_1thread_trial2/trace.txt	D5_pyorthoani_1thread_trial2	1638	ef/73b612	31125604	pyorthoani (1638)	COMPLETED	0	2024-11-23 22:38:31.902	9.8s	2.7s	76.2%	41.1 MB	94.5 MB	18.3 MB	6.4 MB	2.7	41.1
pyorthoani_1thread/D5_pyorthoani_1thread_trial2/trace.txt	D5_pyorthoani_1thread_trial2	1634	7b/e1f8b2	31125606	pyorthoani (1634)	COMPLETED	0	2024-11-23 22:38:31.939	9.8s	2.6s	75.7%	106.5 MB	178 MB	16.2 MB	5.4 MB	2.6	106.5
pyorthoani_1thread/D5_pyorthoani_1thread_trial2/trace.txt	D5_pyorthoani_1thread_trial2	1641	85/91b01a	31125607	pyorthoani (1641)	COMPLETED	0	2024-11-23 22:38:31.959	9.7s	3.5s	79.8%	106.4 MB	176.3 MB	18.7 MB	6.5 MB	3.5	106.4
pyorthoani_1thread/D5_pyorthoani_1thread_trial2/trace.txt	D5_pyorthoani_1thread_trial2	1642	5a/673c5d	31125608	pyorthoani (1642)	COMPLETED	0	2024-11-23 22:38:31.977	9.7s	3.5s	80.1%	107.7 MB	178.8 MB	20.1 MB	7.2 MB	3.5	107.7
pyorthoani_1thread/D5_pyorthoani_1thread_trial2/trace.txt	D5_pyorthoani_1thread_trial2	1643	b5/93484e	31125609	pyorthoani (1643)	COMPLETED	0	2024-11-23 22:38:31.996	9.7s	3.3s	80.6%	107.7 MB	178.6 MB	19.6 MB	7 MB	3.3	107.7
pyorthoani_1thread/D5_pyorthoani_1thread_trial2/trace.txt	D5_pyorthoani_1thread_trial2	1646	cb/e31e37	31125611	pyorthoani (1646)	COMPLETED	0	2024-11-23 22:38:32.051	9.7s	2s	68.7%	41 MB	94.5 MB	15.1 MB	4.9 MB	2.0	41.0
pyorthoani_1thread/D5_pyorthoani_1thread_trial2/trace.txt	D5_pyorthoani_1thread_trial2	1651	a9/5f4fb5	31125616	pyorthoani (1651)	COMPLETED	0	2024-11-23 22:38:32.148	9.6s	2.4s	74.3%	41 MB	94.5 MB	17.2 MB	5.8 MB	2.4	41.0
pyorthoani_1thread/D5_pyorthoani_1thread_trial2/trace.txt	D5_pyorthoani_1thread_trial2	1655	ee/153f4f	31125620	pyorthoani (1655)	COMPLETED	0	2024-11-23 22:38:32.231	9.5s	4.1s	81.3%	110.8 MB	179.1 MB	23.6 MB	8.9 MB	4.1	110.8
pyorthoani_1thread/D5_pyorthoani_1thread_trial2/trace.txt	D5_pyorthoani_1thread_trial2	1656	9e/ea0ed2	31125621	pyorthoani (1656)	COMPLETED	0	2024-11-23 22:38:32.293	9.5s	3.6s	80.2%	107.8 MB	178.7 MB	20.2 MB	7.3 MB	3.6	107.8
pyorthoani_1thread/D5_pyorthoani_1thread_trial2/trace.txt	D5_pyorthoani_1thread_trial2	1658	7a/b07e9d	31125622	pyorthoani (1658)	COMPLETED	0	2024-11-23 22:38:32.368	9.4s	2.3s	71.8%	106.6 MB	176.4 MB	16.3 MB	5.4 MB	2.3	106.6
pyorthoani_1thread/D5_pyorthoani_1thread_trial2/trace.txt	D5_pyorthoani_1thread_trial2	1657	18/9f5fcb	31125623	pyorthoani (1657)	COMPLETED	0	2024-11-23 22:38:32.390	9.4s	5.2s	84.8%	107.4 MB	177.4 MB	26.5 MB	10.3 MB	5.2	107.4
pyorthoani_1thread/D5_pyorthoani_1thread_trial2/trace.txt	D5_pyorthoani_1thread_trial2	1660	8a/f329e4	31125624	pyorthoani (1660)	COMPLETED	0	2024-11-23 22:38:32.413	9.3s	4s	81.0%	107.4 MB	178.8 MB	20.4 MB	7.4 MB	4.0	107.4
pyorthoani_1thread/D5_pyorthoani_1thread_trial2/trace.txt	D5_pyorthoani_1thread_trial2	1661	67/ee52e0	31125625	pyorthoani (1661)	COMPLETED	0	2024-11-23 22:38:32.438	9.3s	4.7s	84.2%	107.5 MB	179.4 MB	24.3 MB	9.2 MB	4.7	107.5
pyorthoani_1thread/D5_pyorthoani_1thread_trial2/trace.txt	D5_pyorthoani_1thread_trial2	1659	f7/f2b662	31125626	pyorthoani (1659)	COMPLETED	0	2024-11-23 22:38:32.462	9.3s	4.3s	82.3%	107.8 MB	178.4 MB	21.9 MB	8.2 MB	4.3	107.8
pyorthoani_1thread/D5_pyorthoani_1thread_trial2/trace.txt	D5_pyorthoani_1thread_trial2	1663	cd/9913e3	31125627	pyorthoani (1663)	COMPLETED	0	2024-11-23 22:38:32.482	9.3s	4.4s	82.9%	106.9 MB	178.6 MB	18 MB	6.2 MB	4.4	106.9
pyorthoani_1thread/D5_pyorthoani_1thread_trial2/trace.txt	D5_pyorthoani_1thread_trial2	1662	2f/eed18f	31125628	pyorthoani (1662)	COMPLETED	0	2024-11-23 22:38:32.553	9.2s	2.8s	78.1%	41 MB	94.5 MB	18.7 MB	6.6 MB	2.8	41.0
pyorthoani_1thread/D5_pyorthoani_1thread_trial2/trace.txt	D5_pyorthoani_1thread_trial2	1664	1d/45b613	31125629	pyorthoani (1664)	COMPLETED	0	2024-11-23 22:38:32.628	9.2s	5.1s	84.9%	108.2 MB	178.9 MB	24 MB	9.1 MB	5.1	108.2
pyorthoani_1thread/D5_pyorthoani_1thread_trial2/trace.txt	D5_pyorthoani_1thread_trial2	1622	5c/6a55a7	31125592	pyorthoani (1622)	COMPLETED	0	2024-11-23 22:38:31.663	14.9s	8.5s	88.4%	108.9 MB	179.4 MB	23.6 MB	8.9 MB	8.5	108.9
pyorthoani_1thread/D5_pyorthoani_1thread_trial2/trace.txt	D5_pyorthoani_1thread_trial2	1616	be/2fdac6	31125585	pyorthoani (1616)	COMPLETED	0	2024-11-23 22:38:27.329	19.2s	10.8s	90.3%	121.9 MB	188.4 MB	25.4 MB	10.2 MB	10.8	121.9
pyorthoani_1thread/D5_pyorthoani_1thread_trial2/trace.txt	D5_pyorthoani_1thread_trial2	1630	5c/b046ee	31125598	pyorthoani (1630)	COMPLETED	0	2024-11-23 22:38:31.784	14.8s	5.2s	84.8%	109.8 MB	178.3 MB	23.1 MB	8.8 MB	5.2	109.8
pyorthoani_1thread/D5_pyorthoani_1thread_trial2/trace.txt	D5_pyorthoani_1thread_trial2	1632	4e/f8ff53	31125600	pyorthoani (1632)	COMPLETED	0	2024-11-23 22:38:31.823	14.8s	5.5s	84.8%	111 MB	181.2 MB	23.9 MB	9.2 MB	5.5	111.0
pyorthoani_1thread/D5_pyorthoani_1thread_trial2/trace.txt	D5_pyorthoani_1thread_trial2	1628	d0/dcc435	31125601	pyorthoani (1628)	COMPLETED	0	2024-11-23 22:38:31.842	14.8s	5.6s	85.2%	109.3 MB	179.8 MB	25.3 MB	9.7 MB	5.6	109.3
pyorthoani_1thread/D5_pyorthoani_1thread_trial2/trace.txt	D5_pyorthoani_1thread_trial2	1644	0c/a3478c	31125610	pyorthoani (1644)	COMPLETED	0	2024-11-23 22:38:32.023	14.6s	5.2s	84.1%	107.7 MB	178.8 MB	21.6 MB	8 MB	5.2	107.7
pyorthoani_1thread/D5_pyorthoani_1thread_trial2/trace.txt	D5_pyorthoani_1thread_trial2	1647	c1/1e8e2e	31125612	pyorthoani (1647)	COMPLETED	0	2024-11-23 22:38:32.070	14.5s	7.5s	87.7%	111.6 MB	181.1 MB	25.5 MB	9.8 MB	7.5	111.6
pyorthoani_1thread/D5_pyorthoani_1thread_trial2/trace.txt	D5_pyorthoani_1thread_trial2	1648	cc/8b962a	31125613	pyorthoani (1648)	COMPLETED	0	2024-11-23 22:38:32.089	14.5s	5.5s	85.0%	108.5 MB	179.3 MB	24.9 MB	9.5 MB	5.5	108.5
pyorthoani_1thread/D5_pyorthoani_1thread_trial2/trace.txt	D5_pyorthoani_1thread_trial2	1649	4d/6b93cc	31125614	pyorthoani (1649)	COMPLETED	0	2024-11-23 22:38:32.108	14.5s	4.4s	82.8%	107.4 MB	178.9 MB	20.8 MB	7.6 MB	4.4	107.4
pyorthoani_1thread/D5_pyorthoani_1thread_trial2/trace.txt	D5_pyorthoani_1thread_trial2	1650	24/ea9894	31125615	pyorthoani (1650)	COMPLETED	0	2024-11-23 22:38:32.128	14.5s	6.7s	87.1%	110.7 MB	182.6 MB	28.4 MB	11.3 MB	6.7	110.7
pyorthoani_1thread/D5_pyorthoani_1thread_trial2/trace.txt	D5_pyorthoani_1thread_trial2	1652	af/4d227e	31125617	pyorthoani (1652)	COMPLETED	0	2024-11-23 22:38:32.170	14.5s	5.8s	85.5%	111.5 MB	181.4 MB	25.7 MB	10 MB	5.8	111.5
pyorthoani_1thread/D5_pyorthoani_1thread_trial2/trace.txt	D5_pyorthoani_1thread_trial2	1653	f8/f99bb1	31125618	pyorthoani (1653)	COMPLETED	0	2024-11-23 22:38:32.189	14.4s	4.4s	83.2%	107.7 MB	178.8 MB	22.9 MB	8.6 MB	4.4	107.7
pyorthoani_1thread/D5_pyorthoani_1thread_trial2/trace.txt	D5_pyorthoani_1thread_trial2	1654	7b/da6a69	31125619	pyorthoani (1654)	COMPLETED	0	2024-11-23 22:38:32.210	14.4s	4.2s	82.1%	107.5 MB	178.8 MB	20.2 MB	7.3 MB	4.2	107.5
pyorthoani_1thread/D5_pyorthoani_1thread_trial2/trace.txt	D5_pyorthoani_1thread_trial2	1666	c4/f6e04c	31125630	pyorthoani (1666)	COMPLETED	0	2024-11-23 22:38:36.597	10s	4.4s	82.6%	107.5 MB	178.3 MB	21.1 MB	7.8 MB	4.4	107.5
pyorthoani_1thread/D5_pyorthoani_1thread_trial2/trace.txt	D5_pyorthoani_1thread_trial2	1665	44/03921f	31125631	pyorthoani (1665)	COMPLETED	0	2024-11-23 22:38:36.619	10s	4.1s	81.6%	108.3 MB	179.3 MB	24.8 MB	9.5 MB	4.1	108.3
pyorthoani_1thread/D5_pyorthoani_1thread_trial2/trace.txt	D5_pyorthoani_1thread_trial2	1667	69/a1a82d	31125632	pyorthoani (1667)	COMPLETED	0	2024-11-23 22:38:36.642	10s	2.8s	77.6%	40.9 MB	94.5 MB	20.3 MB	7.3 MB	2.8	40.9
pyorthoani_1thread/D5_pyorthoani_1thread_trial2/trace.txt	D5_pyorthoani_1thread_trial2	1668	34/31398e	31125633	pyorthoani (1668)	COMPLETED	0	2024-11-23 22:38:36.662	10s	3.6s	79.4%	105.8 MB	176.4 MB	17.9 MB	6.2 MB	3.6	105.8
pyorthoani_1thread/D5_pyorthoani_1thread_trial2/trace.txt	D5_pyorthoani_1thread_trial2	1669	1e/d3b5bc	31125634	pyorthoani (1669)	COMPLETED	0	2024-11-23 22:38:36.683	10s	3.4s	80.1%	106.8 MB	177 MB	18.4 MB	6.5 MB	3.4	106.8
pyorthoani_1thread/D5_pyorthoani_1thread_trial2/trace.txt	D5_pyorthoani_1thread_trial2	1670	a7/b02b5b	31125635	pyorthoani (1670)	COMPLETED	0	2024-11-23 22:38:36.704	10s	4.5s	82.6%	107.5 MB	179.3 MB	24.2 MB	9.2 MB	4.5	107.5
pyorthoani_1thread/D5_pyorthoani_1thread_trial2/trace.txt	D5_pyorthoani_1thread_trial2	1672	bf/1b68b6	31125636	pyorthoani (1672)	COMPLETED	0	2024-11-23 22:38:36.722	9.9s	4.2s	82.2%	108.3 MB	177.4 MB	22.5 MB	8.4 MB	4.2	108.3
pyorthoani_1thread/D5_pyorthoani_1thread_trial2/trace.txt	D5_pyorthoani_1thread_trial2	1676	d3/3bf547	31125638	pyorthoani (1676)	COMPLETED	0	2024-11-23 22:38:36.764	9.9s	3.2s	79.1%	41 MB	94.5 MB	18.9 MB	6.7 MB	3.2	41.0
pyorthoani_1thread/D5_pyorthoani_1thread_trial2/trace.txt	D5_pyorthoani_1thread_trial2	1671	1e/40a17e	31125639	pyorthoani (1671)	COMPLETED	0	2024-11-23 22:38:36.785	9.9s	2.6s	75.3%	106.5 MB	178.1 MB	16.5 MB	5.5 MB	2.6	106.5
pyorthoani_1thread/D5_pyorthoani_1thread_trial2/trace.txt	D5_pyorthoani_1thread_trial2	1675	69/811c36	31125640	pyorthoani (1675)	COMPLETED	0	2024-11-23 22:38:36.805	9.9s	5.4s	84.1%	108.3 MB	177.4 MB	21.8 MB	8 MB	5.4	108.3
pyorthoani_1thread/D5_pyorthoani_1thread_trial2/trace.txt	D5_pyorthoani_1thread_trial2	1692	b1/9d3ade	31125641	pyorthoani (1692)	COMPLETED	0	2024-11-23 22:38:36.825	9.9s	4.5s	82.8%	107.5 MB	178.6 MB	21.1 MB	7.7 MB	4.5	107.5
pyorthoani_1thread/D5_pyorthoani_1thread_trial2/trace.txt	D5_pyorthoani_1thread_trial2	1674	7d/54821d	31125642	pyorthoani (1674)	COMPLETED	0	2024-11-23 22:38:36.850	9.8s	6.3s	86.4%	107.1 MB	176.6 MB	17.7 MB	6.1 MB	6.3	107.1
pyorthoani_1thread/D5_pyorthoani_1thread_trial2/trace.txt	D5_pyorthoani_1thread_trial2	1678	e4/023f16	31125643	pyorthoani (1678)	COMPLETED	0	2024-11-23 22:38:36.869	9.8s	2.3s	71.6%	106.9 MB	176.3 MB	15.4 MB	5 MB	2.3	106.9
pyorthoani_1thread/D5_pyorthoani_1thread_trial2/trace.txt	D5_pyorthoani_1thread_trial2	1677	b7/c37859	31125644	pyorthoani (1677)	COMPLETED	0	2024-11-23 22:38:36.887	9.8s	3.6s	80.5%	107 MB	178.7 MB	19.2 MB	6.8 MB	3.6	107.0
pyorthoani_1thread/D5_pyorthoani_1thread_trial2/trace.txt	D5_pyorthoani_1thread_trial2	1680	ed/310e85	31125645	pyorthoani (1680)	COMPLETED	0	2024-11-23 22:38:36.906	9.8s	5.1s	84.3%	107.1 MB	177.4 MB	23.6 MB	8.9 MB	5.1	107.1
pyorthoani_1thread/D5_pyorthoani_1thread_trial2/trace.txt	D5_pyorthoani_1thread_trial2	1679	6c/14800e	31125646	pyorthoani (1679)	COMPLETED	0	2024-11-23 22:38:36.925	9.8s	3.8s	79.6%	108.7 MB	179.3 MB	22.1 MB	8.2 MB	3.8	108.7
pyorthoani_1thread/D5_pyorthoani_1thread_trial2/trace.txt	D5_pyorthoani_1thread_trial2	1682	be/b98fb5	31125647	pyorthoani (1682)	COMPLETED	0	2024-11-23 22:38:36.944	9.8s	2.5s	74.3%	106 MB	176.5 MB	17.3 MB	5.9 MB	2.5	106.0
pyorthoani_1thread/D5_pyorthoani_1thread_trial2/trace.txt	D5_pyorthoani_1thread_trial2	1681	5b/72afe3	31125648	pyorthoani (1681)	COMPLETED	0	2024-11-23 22:38:36.963	9.8s	4s	81.2%	109.3 MB	177.5 MB	22.1 MB	8.2 MB	4.0	109.3
pyorthoani_1thread/D5_pyorthoani_1thread_trial2/trace.txt	D5_pyorthoani_1thread_trial2	1684	78/e6367b	31125649	pyorthoani (1684)	COMPLETED	0	2024-11-23 22:38:36.982	9.7s	5.7s	85.1%	108.2 MB	179.1 MB	21.9 MB	8.1 MB	5.7	108.2
pyorthoani_1thread/D5_pyorthoani_1thread_trial2/trace.txt	D5_pyorthoani_1thread_trial2	1685	bf/9f148b	31125651	pyorthoani (1685)	COMPLETED	0	2024-11-23 22:38:37.020	9.7s	4.9s	84.1%	107.9 MB	177.8 MB	22.4 MB	8.4 MB	4.9	107.9
pyorthoani_1thread/D5_pyorthoani_1thread_trial2/trace.txt	D5_pyorthoani_1thread_trial2	1687	a6/0e81a1	31125653	pyorthoani (1687)	COMPLETED	0	2024-11-23 22:38:37.059	9.7s	4.5s	83.4%	106.5 MB	178.1 MB	16.8 MB	5.7 MB	4.5	106.5
pyorthoani_1thread/D5_pyorthoani_1thread_trial2/trace.txt	D5_pyorthoani_1thread_trial2	1689	eb/bfbc25	31125655	pyorthoani (1689)	COMPLETED	0	2024-11-23 22:38:37.096	9.7s	2.8s	76.4%	41.1 MB	94.5 MB	20.1 MB	7.2 MB	2.8	41.1
pyorthoani_1thread/D5_pyorthoani_1thread_trial2/trace.txt	D5_pyorthoani_1thread_trial2	1691	aa/86cc4f	31125656	pyorthoani (1691)	COMPLETED	0	2024-11-23 22:38:37.115	9.6s	2.5s	73.0%	106.1 MB	178 MB	15 MB	4.8 MB	2.5	106.1
pyorthoani_1thread/D5_pyorthoani_1thread_trial2/trace.txt	D5_pyorthoani_1thread_trial2	1709	57/b614ee	31125657	pyorthoani (1709)	COMPLETED	0	2024-11-23 22:38:37.137	9.6s	3.4s	80.5%	106.9 MB	177.2 MB	23.3 MB	8.7 MB	3.4	106.9
pyorthoani_1thread/D5_pyorthoani_1thread_trial2/trace.txt	D5_pyorthoani_1thread_trial2	1690	c7/91ccc1	31125659	pyorthoani (1690)	COMPLETED	0	2024-11-23 22:38:37.174	9.6s	2.6s	75.5%	105.7 MB	176.5 MB	17.3 MB	5.9 MB	2.6	105.7
pyorthoani_1thread/D5_pyorthoani_1thread_trial2/trace.txt	D5_pyorthoani_1thread_trial2	1693	2c/a66d23	31125660	pyorthoani (1693)	COMPLETED	0	2024-11-23 22:38:37.194	9.6s	2.8s	76.9%	106 MB	175.8 MB	15.6 MB	5.1 MB	2.8	106.0
pyorthoani_1thread/D5_pyorthoani_1thread_trial2/trace.txt	D5_pyorthoani_1thread_trial2	1695	0c/725bf6	31125661	pyorthoani (1695)	COMPLETED	0	2024-11-23 22:38:37.213	9.6s	3.3s	79.9%	41.1 MB	94.5 MB	17.2 MB	5.9 MB	3.3	41.1
pyorthoani_1thread/D5_pyorthoani_1thread_trial2/trace.txt	D5_pyorthoani_1thread_trial2	1714	c4/78326c	31125662	pyorthoani (1714)	COMPLETED	0	2024-11-23 22:38:37.233	9.5s	3.1s	78.8%	41.2 MB	94.5 MB	17.3 MB	5.9 MB	3.1	41.2
pyorthoani_1thread/D5_pyorthoani_1thread_trial2/trace.txt	D5_pyorthoani_1thread_trial2	1697	b5/47d3cf	31125665	pyorthoani (1697)	COMPLETED	0	2024-11-23 22:38:37.296	9.5s	6.1s	85.6%	109.3 MB	180.4 MB	27 MB	10.6 MB	6.1	109.3
pyorthoani_1thread/D5_pyorthoani_1thread_trial2/trace.txt	D5_pyorthoani_1thread_trial2	1698	fd/24ecc9	31125666	pyorthoani (1698)	COMPLETED	0	2024-11-23 22:38:37.317	9.5s	3s	78.2%	41.1 MB	94.5 MB	18.4 MB	6.4 MB	3.0	41.1
pyorthoani_1thread/D5_pyorthoani_1thread_trial2/trace.txt	D5_pyorthoani_1thread_trial2	1702	1a/845fc7	31125669	pyorthoani (1702)	COMPLETED	0	2024-11-23 22:38:37.417	9.4s	3.8s	80.5%	107.5 MB	178.6 MB	18.5 MB	6.5 MB	3.8	107.5
pyorthoani_1thread/D5_pyorthoani_1thread_trial2/trace.txt	D5_pyorthoani_1thread_trial2	1703	6d/cc9b46	31125670	pyorthoani (1703)	COMPLETED	0	2024-11-23 22:38:37.473	9.3s	3.1s	79.2%	41.1 MB	94.5 MB	18.8 MB	6.6 MB	3.1	41.1
pyorthoani_1thread/D5_pyorthoani_1thread_trial2/trace.txt	D5_pyorthoani_1thread_trial2	1705	66/e36d5c	31125671	pyorthoani (1705)	COMPLETED	0	2024-11-23 22:38:37.520	9.3s	2.7s	75.8%	42.3 MB	94.5 MB	17.6 MB	6.1 MB	2.7	42.3
pyorthoani_1thread/D5_pyorthoani_1thread_trial2/trace.txt	D5_pyorthoani_1thread_trial2	1701	df/3ffd09	31125673	pyorthoani (1701)	COMPLETED	0	2024-11-23 22:38:37.602	9.2s	3.9s	80.3%	108.7 MB	179 MB	25.2 MB	9.6 MB	3.9	108.7
