## Supplementary Table S7 for "PyOrthoANI, PyFastANI, and Pyskani: a suite of Python libraries for computation of average nucleotide identity" (part 103 of 193)

# Supplementary Table S7. Speed and memory benchmarking results produced by Nextflow trace (columns realtime_seconds and peak_rss_MB denote realtime in seconds and peak_rss in MB, respectively).
pyorthoani_1thread/D5_pyorthoani_1thread_trial2/trace.txt	D5_pyorthoani_1thread_trial2	1707	ef/dee3f5	31125674	pyorthoani (1707)	COMPLETED	0	2024-11-23 22:38:37.681	9.2s	5.5s	84.1%	110.5 MB	181.4 MB	22.6 MB	8.6 MB	5.5	110.5
pyorthoani_1thread/D5_pyorthoani_1thread_trial2/trace.txt	D5_pyorthoani_1thread_trial2	1706	69/c43852	31125675	pyorthoani (1706)	COMPLETED	0	2024-11-23 22:38:37.733	9.1s	5.9s	84.8%	110.6 MB	179.8 MB	27.6 MB	10.8 MB	5.9	110.6
pyorthoani_1thread/D5_pyorthoani_1thread_trial2/trace.txt	D5_pyorthoani_1thread_trial2	1708	25/b95df1	31125676	pyorthoani (1708)	COMPLETED	0	2024-11-23 22:38:37.778	9.1s	3.7s	79.4%	107.1 MB	179.1 MB	19.2 MB	6.8 MB	3.7	107.1
pyorthoani_1thread/D5_pyorthoani_1thread_trial2/trace.txt	D5_pyorthoani_1thread_trial2	1710	2b/fd8f44	31125677	pyorthoani (1710)	COMPLETED	0	2024-11-23 22:38:37.829	9s	3.6s	79.2%	107.7 MB	176.6 MB	16.9 MB	5.7 MB	3.6	107.7
pyorthoani_1thread/D5_pyorthoani_1thread_trial2/trace.txt	D5_pyorthoani_1thread_trial2	1712	de/7c00c1	31125678	pyorthoani (1712)	COMPLETED	0	2024-11-23 22:38:37.889	9s	2.6s	74.1%	106.3 MB	176.3 MB	15.2 MB	4.9 MB	2.6	106.3
pyorthoani_1thread/D5_pyorthoani_1thread_trial2/trace.txt	D5_pyorthoani_1thread_trial2	1716	85/58e3a2	31125679	pyorthoani (1716)	COMPLETED	0	2024-11-23 22:38:37.945	8.9s	2.4s	71.2%	107 MB	177.9 MB	14.9 MB	4.8 MB	2.4	107.0
pyorthoani_1thread/D5_pyorthoani_1thread_trial2/trace.txt	D5_pyorthoani_1thread_trial2	1715	e1/d84dfb	31125680	pyorthoani (1715)	COMPLETED	0	2024-11-23 22:38:37.982	8.9s	5.7s	84.0%	111.3 MB	178.2 MB	25.4 MB	9.8 MB	5.7	111.3
pyorthoani_1thread/D5_pyorthoani_1thread_trial2/trace.txt	D5_pyorthoani_1thread_trial2	1717	84/a38faa	31125682	pyorthoani (1717)	COMPLETED	0	2024-11-23 22:38:41.600	5.3s	3.2s	79.6%	41 MB	94.5 MB	17.4 MB	6 MB	3.2	41.0
pyorthoani_1thread/D5_pyorthoani_1thread_trial2/trace.txt	D5_pyorthoani_1thread_trial2	1639	46/b821a8	31125605	pyorthoani (1639)	COMPLETED	0	2024-11-23 22:38:31.921	19.7s	10s	89.7%	119.8 MB	189 MB	23.2 MB	9.2 MB	10.0	119.8
pyorthoani_1thread/D5_pyorthoani_1thread_trial2/trace.txt	D5_pyorthoani_1thread_trial2	1673	5c/973a0a	31125637	pyorthoani (1673)	COMPLETED	0	2024-11-23 22:38:36.742	14.8s	8.2s	87.5%	108.3 MB	179.4 MB	25.9 MB	10 MB	8.2	108.3
pyorthoani_1thread/D5_pyorthoani_1thread_trial2/trace.txt	D5_pyorthoani_1thread_trial2	1683	33/d2ca1c	31125650	pyorthoani (1683)	COMPLETED	0	2024-11-23 22:38:37.001	14.6s	5s	84.3%	107.2 MB	178.7 MB	22 MB	8.2 MB	5.0	107.2
pyorthoani_1thread/D5_pyorthoani_1thread_trial2/trace.txt	D5_pyorthoani_1thread_trial2	1686	9c/f3a2d2	31125652	pyorthoani (1686)	COMPLETED	0	2024-11-23 22:38:37.041	14.6s	5.1s	84.3%	107.5 MB	178 MB	23.2 MB	8.8 MB	5.1	107.5
pyorthoani_1thread/D5_pyorthoani_1thread_trial2/trace.txt	D5_pyorthoani_1thread_trial2	1688	e9/16376f	31125654	pyorthoani (1688)	COMPLETED	0	2024-11-23 22:38:37.078	14.5s	6.2s	86.5%	107.7 MB	179.4 MB	23.6 MB	8.9 MB	6.2	107.7
pyorthoani_1thread/D5_pyorthoani_1thread_trial2/trace.txt	D5_pyorthoani_1thread_trial2	1711	9a/39e04c	31125658	pyorthoani (1711)	COMPLETED	0	2024-11-23 22:38:37.155	14.4s	6.8s	86.7%	109.6 MB	180.9 MB	27.3 MB	10.8 MB	6.8	109.6
pyorthoani_1thread/D5_pyorthoani_1thread_trial2/trace.txt	D5_pyorthoani_1thread_trial2	1696	59/0e538c	31125663	pyorthoani (1696)	COMPLETED	0	2024-11-23 22:38:37.258	14.3s	6.2s	86.3%	108.1 MB	178.8 MB	20.1 MB	7.3 MB	6.2	108.1
pyorthoani_1thread/D5_pyorthoani_1thread_trial2/trace.txt	D5_pyorthoani_1thread_trial2	1694	1e/e0ec03	31125664	pyorthoani (1694)	COMPLETED	0	2024-11-23 22:38:37.278	14.3s	6.4s	86.7%	112.2 MB	179.9 MB	22.8 MB	8.6 MB	6.4	112.2
pyorthoani_1thread/D5_pyorthoani_1thread_trial2/trace.txt	D5_pyorthoani_1thread_trial2	1699	90/5e61c0	31125667	pyorthoani (1699)	COMPLETED	0	2024-11-23 22:38:37.341	14.3s	4.9s	84.2%	107.4 MB	178.8 MB	20.5 MB	7.4 MB	4.9	107.4
pyorthoani_1thread/D5_pyorthoani_1thread_trial2/trace.txt	D5_pyorthoani_1thread_trial2	1700	99/18f479	31125668	pyorthoani (1700)	COMPLETED	0	2024-11-23 22:38:37.364	14.3s	6.5s	86.8%	107.1 MB	178.4 MB	19.5 MB	7 MB	6.5	107.1
pyorthoani_1thread/D5_pyorthoani_1thread_trial2/trace.txt	D5_pyorthoani_1thread_trial2	1713	aa/8b9011	31125681	pyorthoani (1713)	COMPLETED	0	2024-11-23 22:38:38.014	13.6s	8.3s	87.6%	109.3 MB	186.6 MB	21 MB	8 MB	8.3	109.3
pyorthoani_1thread/D5_pyorthoani_1thread_trial2/trace.txt	D5_pyorthoani_1thread_trial2	1719	a0/c26174	31125684	pyorthoani (1719)	COMPLETED	0	2024-11-23 22:38:41.647	10s	5.4s	84.0%	107.5 MB	178.2 MB	23.5 MB	8.8 MB	5.4	107.5
pyorthoani_1thread/D5_pyorthoani_1thread_trial2/trace.txt	D5_pyorthoani_1thread_trial2	1720	07/2cf4e1	31125685	pyorthoani (1720)	COMPLETED	0	2024-11-23 22:38:41.667	10s	3.4s	78.4%	106.7 MB	176.4 MB	18.4 MB	6.5 MB	3.4	106.7
pyorthoani_1thread/D5_pyorthoani_1thread_trial2/trace.txt	D5_pyorthoani_1thread_trial2	1721	13/c67cc8	31125686	pyorthoani (1721)	COMPLETED	0	2024-11-23 22:38:41.687	10s	3.9s	80.0%	108.1 MB	178.9 MB	21 MB	7.6 MB	3.9	108.1
pyorthoani_1thread/D5_pyorthoani_1thread_trial2/trace.txt	D5_pyorthoani_1thread_trial2	1722	2d/c8d085	31125687	pyorthoani (1722)	COMPLETED	0	2024-11-23 22:38:41.708	9.9s	2.3s	70.7%	106.6 MB	176.3 MB	15.4 MB	5 MB	2.3	106.6
pyorthoani_1thread/D5_pyorthoani_1thread_trial2/trace.txt	D5_pyorthoani_1thread_trial2	1724	86/83858a	31125689	pyorthoani (1724)	COMPLETED	0	2024-11-23 22:38:41.745	9.9s	3.6s	78.9%	107.2 MB	177.2 MB	20.5 MB	7.4 MB	3.6	107.2
pyorthoani_1thread/D5_pyorthoani_1thread_trial2/trace.txt	D5_pyorthoani_1thread_trial2	1725	47/749cc4	31125690	pyorthoani (1725)	COMPLETED	0	2024-11-23 22:38:41.764	9.9s	3.2s	80.2%	41.1 MB	94.5 MB	16.4 MB	5.5 MB	3.2	41.1
pyorthoani_1thread/D5_pyorthoani_1thread_trial2/trace.txt	D5_pyorthoani_1thread_trial2	1726	68/f4c46e	31125691	pyorthoani (1726)	COMPLETED	0	2024-11-23 22:38:41.785	9.9s	3.1s	79.2%	41 MB	94.5 MB	19.5 MB	6.9 MB	3.1	41.0
pyorthoani_1thread/D5_pyorthoani_1thread_trial2/trace.txt	D5_pyorthoani_1thread_trial2	1727	d4/fe7737	31125692	pyorthoani (1727)	COMPLETED	0	2024-11-23 22:38:41.805	9.9s	3.4s	79.9%	41.2 MB	94.6 MB	17.7 MB	6.1 MB	3.4	41.2
pyorthoani_1thread/D5_pyorthoani_1thread_trial2/trace.txt	D5_pyorthoani_1thread_trial2	1728	10/5d6808	31125693	pyorthoani (1728)	COMPLETED	0	2024-11-23 22:38:41.824	9.8s	5.9s	85.5%	108 MB	179.1 MB	23.4 MB	8.8 MB	5.9	108.0
pyorthoani_1thread/D5_pyorthoani_1thread_trial2/trace.txt	D5_pyorthoani_1thread_trial2	1729	64/1e0dd6	31125695	pyorthoani (1729)	COMPLETED	0	2024-11-23 22:38:41.867	9.8s	3.1s	79.2%	108.2 MB	178.8 MB	19.9 MB	7.1 MB	3.1	108.2
pyorthoani_1thread/D5_pyorthoani_1thread_trial2/trace.txt	D5_pyorthoani_1thread_trial2	1733	e8/d0a6dc	31125697	pyorthoani (1733)	COMPLETED	0	2024-11-23 22:38:41.905	9.8s	5.1s	84.6%	107.1 MB	178.9 MB	21.7 MB	8 MB	5.1	107.1
pyorthoani_1thread/D5_pyorthoani_1thread_trial2/trace.txt	D5_pyorthoani_1thread_trial2	1732	53/afe085	31125698	pyorthoani (1732)	COMPLETED	0	2024-11-23 22:38:41.924	9.8s	2.3s	71.9%	107 MB	176.4 MB	16.6 MB	5.6 MB	2.3	107.0
pyorthoani_1thread/D5_pyorthoani_1thread_trial2/trace.txt	D5_pyorthoani_1thread_trial2	1731	8c/70f19a	31125699	pyorthoani (1731)	COMPLETED	0	2024-11-23 22:38:41.943	9.7s	3s	78.4%	41.1 MB	94.5 MB	18.8 MB	6.6 MB	3.0	41.1
pyorthoani_1thread/D5_pyorthoani_1thread_trial2/trace.txt	D5_pyorthoani_1thread_trial2	1735	c5/a3a902	31125700	pyorthoani (1735)	COMPLETED	0	2024-11-23 22:38:41.961	9.7s	2.9s	78.5%	41.2 MB	94.5 MB	18.5 MB	6.5 MB	2.9	41.2
pyorthoani_1thread/D5_pyorthoani_1thread_trial2/trace.txt	D5_pyorthoani_1thread_trial2	1736	9f/0bc905	31125702	pyorthoani (1736)	COMPLETED	0	2024-11-23 22:38:42.004	9.7s	3.2s	79.6%	41.1 MB	94.5 MB	17.9 MB	6.2 MB	3.2	41.1
pyorthoani_1thread/D5_pyorthoani_1thread_trial2/trace.txt	D5_pyorthoani_1thread_trial2	1737	48/d8a549	31125704	pyorthoani (1737)	COMPLETED	0	2024-11-23 22:38:42.043	9.7s	3.6s	80.1%	107.7 MB	178.7 MB	19.7 MB	7 MB	3.6	107.7
pyorthoani_1thread/D5_pyorthoani_1thread_trial2/trace.txt	D5_pyorthoani_1thread_trial2	1739	8f/a18610	31125705	pyorthoani (1739)	COMPLETED	0	2024-11-23 22:38:42.063	9.7s	2.2s	71.2%	107.1 MB	178 MB	15.7 MB	5.2 MB	2.2	107.1
pyorthoani_1thread/D5_pyorthoani_1thread_trial2/trace.txt	D5_pyorthoani_1thread_trial2	1740	b3/840e0a	31125706	pyorthoani (1740)	COMPLETED	0	2024-11-23 22:38:42.082	9.6s	2.2s	71.4%	107.6 MB	178 MB	16.1 MB	5.4 MB	2.2	107.6
pyorthoani_1thread/D5_pyorthoani_1thread_trial2/trace.txt	D5_pyorthoani_1thread_trial2	1741	bd/50210e	31125707	pyorthoani (1741)	COMPLETED	0	2024-11-23 22:38:42.103	9.6s	4.5s	83.5%	108.1 MB	178.5 MB	25.8 MB	10 MB	4.5	108.1
pyorthoani_1thread/D5_pyorthoani_1thread_trial2/trace.txt	D5_pyorthoani_1thread_trial2	1749	e9/641018	31125712	pyorthoani (1749)	COMPLETED	0	2024-11-23 22:38:42.204	9.5s	3.3s	79.8%	106.8 MB	176.4 MB	18.7 MB	6.6 MB	3.3	106.8
pyorthoani_1thread/D5_pyorthoani_1thread_trial2/trace.txt	D5_pyorthoani_1thread_trial2	1752	01/7b1252	31125713	pyorthoani (1752)	COMPLETED	0	2024-11-23 22:38:42.223	9.5s	3.8s	81.2%	107.1 MB	178.8 MB	19.2 MB	6.8 MB	3.8	107.1
pyorthoani_1thread/D5_pyorthoani_1thread_trial2/trace.txt	D5_pyorthoani_1thread_trial2	1751	32/389698	31125716	pyorthoani (1751)	COMPLETED	0	2024-11-23 22:38:46.604	5.1s	2.7s	76.0%	41.1 MB	94.5 MB	17.8 MB	6.1 MB	2.7	41.1
pyorthoani_1thread/D5_pyorthoani_1thread_trial2/trace.txt	D5_pyorthoani_1thread_trial2	1723	c7/10941f	31125688	pyorthoani (1723)	COMPLETED	0	2024-11-23 22:38:41.727	14.9s	8.1s	88.1%	109.6 MB	179.9 MB	28.4 MB	11.1 MB	8.1	109.6
pyorthoani_1thread/D5_pyorthoani_1thread_trial2/trace.txt	D5_pyorthoani_1thread_trial2	1718	ab/d8de3e	31125683	pyorthoani (1718)	COMPLETED	0	2024-11-23 22:38:41.621	15s	10s	88.8%	118.7 MB	188.1 MB	22.5 MB	8.8 MB	10.0	118.7
pyorthoani_1thread/D5_pyorthoani_1thread_trial2/trace.txt	D5_pyorthoani_1thread_trial2	1730	35/59b208	31125696	pyorthoani (1730)	COMPLETED	0	2024-11-23 22:38:41.886	14.7s	6.6s	86.7%	107.5 MB	179.4 MB	25.7 MB	9.9 MB	6.6	107.5
pyorthoani_1thread/D5_pyorthoani_1thread_trial2/trace.txt	D5_pyorthoani_1thread_trial2	1704	88/e5b5ef	31125672	pyorthoani (1704)	COMPLETED	0	2024-11-23 22:38:37.554	19s	10.7s	89.5%	121 MB	188 MB	25.3 MB	10.1 MB	10.7	121.0
pyorthoani_1thread/D5_pyorthoani_1thread_trial2/trace.txt	D5_pyorthoani_1thread_trial2	1746	ed/fc85da	31125694	pyorthoani (1746)	COMPLETED	0	2024-11-23 22:38:41.844	14.7s	7.5s	87.6%	113.1 MB	182.4 MB	29.3 MB	11.7 MB	7.5	113.1
pyorthoani_1thread/D5_pyorthoani_1thread_trial2/trace.txt	D5_pyorthoani_1thread_trial2	1738	35/cb91e9	31125703	pyorthoani (1738)	COMPLETED	0	2024-11-23 22:38:42.022	14.6s	5.7s	85.4%	107.6 MB	178.8 MB	22.1 MB	8.2 MB	5.7	107.6
pyorthoani_1thread/D5_pyorthoani_1thread_trial2/trace.txt	D5_pyorthoani_1thread_trial2	1734	05/61e1c1	31125701	pyorthoani (1734)	COMPLETED	0	2024-11-23 22:38:41.980	14.6s	5.1s	84.2%	107.1 MB	177.6 MB	20.4 MB	7.4 MB	5.1	107.1
pyorthoani_1thread/D5_pyorthoani_1thread_trial2/trace.txt	D5_pyorthoani_1thread_trial2	1744	37/395961	31125708	pyorthoani (1744)	COMPLETED	0	2024-11-23 22:38:42.122	14.5s	5.9s	85.8%	111 MB	180.8 MB	25.7 MB	10 MB	5.9	111.0
pyorthoani_1thread/D5_pyorthoani_1thread_trial2/trace.txt	D5_pyorthoani_1thread_trial2	1742	d4/94fa8d	31125709	pyorthoani (1742)	COMPLETED	0	2024-11-23 22:38:42.141	14.5s	6.6s	86.9%	110 MB	180.8 MB	29.5 MB	11.8 MB	6.6	110.0
pyorthoani_1thread/D5_pyorthoani_1thread_trial2/trace.txt	D5_pyorthoani_1thread_trial2	1745	9a/2a09d8	31125710	pyorthoani (1745)	COMPLETED	0	2024-11-23 22:38:42.165	14.5s	6s	86.1%	109.7 MB	182 MB	26.1 MB	10.2 MB	6.0	109.7
pyorthoani_1thread/D5_pyorthoani_1thread_trial2/trace.txt	D5_pyorthoani_1thread_trial2	1750	87/6ee19f	31125714	pyorthoani (1750)	COMPLETED	0	2024-11-23 22:38:42.242	14.4s	6.2s	87.0%	107.7 MB	179.1 MB	22.3 MB	8.3 MB	6.2	107.7
pyorthoani_1thread/D5_pyorthoani_1thread_trial2/trace.txt	D5_pyorthoani_1thread_trial2	1766	e8/ff30f7	31125715	pyorthoani (1766)	COMPLETED	0	2024-11-23 22:38:42.264	14.4s	7.3s	87.4%	113 MB	182.6 MB	30.7 MB	12.4 MB	7.3	113.0
pyorthoani_1thread/D5_pyorthoani_1thread_trial2/trace.txt	D5_pyorthoani_1thread_trial2	1768	31/82a206	31125717	pyorthoani (1768)	COMPLETED	0	2024-11-23 22:38:46.625	10s	3.2s	79.9%	41.1 MB	94.5 MB	20.2 MB	7.3 MB	3.2	41.1
pyorthoani_1thread/D5_pyorthoani_1thread_trial2/trace.txt	D5_pyorthoani_1thread_trial2	1743	d0/8f325d	31125718	pyorthoani (1743)	COMPLETED	0	2024-11-23 22:38:46.646	10s	3.3s	80.3%	107.8 MB	178.8 MB	20.2 MB	7.2 MB	3.3	107.8
pyorthoani_1thread/D5_pyorthoani_1thread_trial2/trace.txt	D5_pyorthoani_1thread_trial2	1748	df/60c4c0	31125719	pyorthoani (1748)	COMPLETED	0	2024-11-23 22:38:46.665	10s	5.4s	84.5%	108.2 MB	178.9 MB	21 MB	7.7 MB	5.4	108.2
pyorthoani_1thread/D5_pyorthoani_1thread_trial2/trace.txt	D5_pyorthoani_1thread_trial2	1755	2c/ccea22	31125720	pyorthoani (1755)	COMPLETED	0	2024-11-23 22:38:46.685	10s	4.6s	83.4%	107.3 MB	176.9 MB	25 MB	9.5 MB	4.6	107.3
pyorthoani_1thread/D5_pyorthoani_1thread_trial2/trace.txt	D5_pyorthoani_1thread_trial2	1754	f8/91591a	31125721	pyorthoani (1754)	COMPLETED	0	2024-11-23 22:38:46.708	10s	2.5s	74.2%	106.4 MB	176.3 MB	15 MB	4.8 MB	2.5	106.4
pyorthoani_1thread/D5_pyorthoani_1thread_trial2/trace.txt	D5_pyorthoani_1thread_trial2	1753	67/befd2b	31125723	pyorthoani (1753)	COMPLETED	0	2024-11-23 22:38:46.746	9.9s	3.4s	80.3%	106.5 MB	176.4 MB	18.6 MB	6.5 MB	3.4	106.5
pyorthoani_1thread/D5_pyorthoani_1thread_trial2/trace.txt	D5_pyorthoani_1thread_trial2	1758	9a/58cd16	31125724	pyorthoani (1758)	COMPLETED	0	2024-11-23 22:38:46.765	9.9s	4.6s	84.2%	106.9 MB	178.9 MB	21.2 MB	7.8 MB	4.6	106.9
pyorthoani_1thread/D5_pyorthoani_1thread_trial2/trace.txt	D5_pyorthoani_1thread_trial2	1756	ed/2e2922	31125725	pyorthoani (1756)	COMPLETED	0	2024-11-23 22:38:46.784	9.9s	2.9s	77.8%	41.1 MB	94.5 MB	19.9 MB	7.1 MB	2.9	41.1
pyorthoani_1thread/D5_pyorthoani_1thread_trial2/trace.txt	D5_pyorthoani_1thread_trial2	1760	ee/2ee4bb	31125726	pyorthoani (1760)	COMPLETED	0	2024-11-23 22:38:46.803	9.9s	5s	84.9%	107.3 MB	176.8 MB	19.4 MB	6.9 MB	5.0	107.3
pyorthoani_1thread/D5_pyorthoani_1thread_trial2/trace.txt	D5_pyorthoani_1thread_trial2	1761	83/8c007c	31125727	pyorthoani (1761)	COMPLETED	0	2024-11-23 22:38:46.823	9.9s	3.2s	79.7%	40.9 MB	94.5 MB	18.1 MB	6.3 MB	3.2	40.9
pyorthoani_1thread/D5_pyorthoani_1thread_trial2/trace.txt	D5_pyorthoani_1thread_trial2	1763	03/746a3f	31125728	pyorthoani (1763)	COMPLETED	0	2024-11-23 22:38:46.842	9.9s	3.7s	80.8%	107 MB	176.5 MB	17.8 MB	6.2 MB	3.7	107.0
pyorthoani_1thread/D5_pyorthoani_1thread_trial2/trace.txt	D5_pyorthoani_1thread_trial2	1762	61/2e3fe7	31125729	pyorthoani (1762)	COMPLETED	0	2024-11-23 22:38:46.861	9.8s	3.6s	80.5%	106.5 MB	176.4 MB	18.5 MB	6.5 MB	3.6	106.5
pyorthoani_1thread/D5_pyorthoani_1thread_trial2/trace.txt	D5_pyorthoani_1thread_trial2	1759	67/a0b479	31125730	pyorthoani (1759)	COMPLETED	0	2024-11-23 22:38:46.880	9.8s	3.8s	80.5%	108.3 MB	178.9 MB	22.5 MB	8.4 MB	3.8	108.3
pyorthoani_1thread/D5_pyorthoani_1thread_trial2/trace.txt	D5_pyorthoani_1thread_trial2	1764	d3/d24065	31125731	pyorthoani (1764)	COMPLETED	0	2024-11-23 22:38:46.899	9.8s	6.2s	86.1%	108.7 MB	180.5 MB	24.9 MB	9.5 MB	6.2	108.7
pyorthoani_1thread/D5_pyorthoani_1thread_trial2/trace.txt	D5_pyorthoani_1thread_trial2	1767	35/02446b	31125734	pyorthoani (1767)	COMPLETED	0	2024-11-23 22:38:46.956	9.8s	3.1s	79.4%	107.5 MB	177.1 MB	23.1 MB	8.6 MB	3.1	107.5
pyorthoani_1thread/D5_pyorthoani_1thread_trial2/trace.txt	D5_pyorthoani_1thread_trial2	1770	23/26f6d4	31125735	pyorthoani (1770)	COMPLETED	0	2024-11-23 22:38:46.974	9.7s	2.5s	74.6%	106.8 MB	176.3 MB	15.3 MB	5 MB	2.5	106.8
pyorthoani_1thread/D5_pyorthoani_1thread_trial2/trace.txt	D5_pyorthoani_1thread_trial2	1771	72/0dc1ab	31125737	pyorthoani (1771)	COMPLETED	0	2024-11-23 22:38:47.038	9.7s	3.6s	80.0%	108 MB	179 MB	22.1 MB	8.1 MB	3.6	108.0
pyorthoani_1thread/D5_pyorthoani_1thread_trial2/trace.txt	D5_pyorthoani_1thread_trial2	1769	a3/0cd1ca	31125736	pyorthoani (1769)	COMPLETED	0	2024-11-23 22:38:47.004	9.7s	5.2s	84.7%	107.5 MB	179 MB	27.9 MB	10.9 MB	5.2	107.5
pyorthoani_1thread/D5_pyorthoani_1thread_trial2/trace.txt	D5_pyorthoani_1thread_trial2	1772	3b/dc05c3	31125738	pyorthoani (1772)	COMPLETED	0	2024-11-23 22:38:47.062	9.7s	3.3s	80.0%	107.3 MB	178.9 MB	19.2 MB	6.8 MB	3.3	107.3
pyorthoani_1thread/D5_pyorthoani_1thread_trial2/trace.txt	D5_pyorthoani_1thread_trial2	1774	30/36d98a	31125739	pyorthoani (1774)	COMPLETED	0	2024-11-23 22:38:47.103	9.6s	5.6s	84.9%	110.5 MB	180.8 MB	27.3 MB	10.7 MB	5.6	110.5
pyorthoani_1thread/D5_pyorthoani_1thread_trial2/trace.txt	D5_pyorthoani_1thread_trial2	1775	aa/f75396	31125741	pyorthoani (1775)	COMPLETED	0	2024-11-23 22:38:47.146	9.6s	3.7s	80.7%	107.5 MB	178.7 MB	20.5 MB	7.4 MB	3.7	107.5
pyorthoani_1thread/D5_pyorthoani_1thread_trial2/trace.txt	D5_pyorthoani_1thread_trial2	1776	a8/884c87	31125742	pyorthoani (1776)	COMPLETED	0	2024-11-23 22:38:47.165	9.6s	5.7s	85.3%	109 MB	179.2 MB	23.1 MB	8.6 MB	5.7	109.0
pyorthoani_1thread/D5_pyorthoani_1thread_trial2/trace.txt	D5_pyorthoani_1thread_trial2	1777	53/8ca57d	31125743	pyorthoani (1777)	COMPLETED	0	2024-11-23 22:38:47.184	9.6s	4.5s	83.8%	107.3 MB	180.5 MB	20.2 MB	7.3 MB	4.5	107.3
pyorthoani_1thread/D5_pyorthoani_1thread_trial2/trace.txt	D5_pyorthoani_1thread_trial2	1778	5f/4c0692	31125744	pyorthoani (1778)	COMPLETED	0	2024-11-23 22:38:47.204	9.6s	4.6s	83.9%	107 MB	178.9 MB	20.1 MB	7.3 MB	4.6	107.0
pyorthoani_1thread/D5_pyorthoani_1thread_trial2/trace.txt	D5_pyorthoani_1thread_trial2	1780	c4/3b60b1	31125745	pyorthoani (1780)	COMPLETED	0	2024-11-23 22:38:47.234	9.5s	2.7s	76.6%	41.2 MB	94.5 MB	20.2 MB	7.3 MB	2.7	41.2
pyorthoani_1thread/D5_pyorthoani_1thread_trial2/trace.txt	D5_pyorthoani_1thread_trial2	1779	f3/a134a9	31125746	pyorthoani (1779)	COMPLETED	0	2024-11-23 22:38:47.261	9.5s	4.1s	81.6%	107.8 MB	178.9 MB	22.4 MB	8.3 MB	4.1	107.8
pyorthoani_1thread/D5_pyorthoani_1thread_trial2/trace.txt	D5_pyorthoani_1thread_trial2	1781	aa/4a1601	31125747	pyorthoani (1781)	COMPLETED	0	2024-11-23 22:38:47.319	9.5s	4.9s	84.9%	107.4 MB	178.8 MB	21.4 MB	7.8 MB	4.9	107.4
pyorthoani_1thread/D5_pyorthoani_1thread_trial2/trace.txt	D5_pyorthoani_1thread_trial2	1784	9b/8ea5e9	31125749	pyorthoani (1784)	COMPLETED	0	2024-11-23 22:38:47.409	9.4s	3.5s	79.9%	108 MB	178.8 MB	20.6 MB	7.4 MB	3.5	108.0
pyorthoani_1thread/D5_pyorthoani_1thread_trial2/trace.txt	D5_pyorthoani_1thread_trial2	1786	1b/4081c0	31125751	pyorthoani (1786)	COMPLETED	0	2024-11-23 22:38:47.501	9.3s	5.4s	84.6%	107.3 MB	177.2 MB	21.2 MB	7.8 MB	5.4	107.3
pyorthoani_1thread/D5_pyorthoani_1thread_trial2/trace.txt	D5_pyorthoani_1thread_trial2	1787	ab/6e573e	31125752	pyorthoani (1787)	COMPLETED	0	2024-11-23 22:38:47.577	9.2s	4s	81.0%	108.3 MB	178.7 MB	22.2 MB	8.2 MB	4.0	108.3
pyorthoani_1thread/D5_pyorthoani_1thread_trial2/trace.txt	D5_pyorthoani_1thread_trial2	1788	73/61e90d	31125753	pyorthoani (1788)	COMPLETED	0	2024-11-23 22:38:47.613	9.2s	4.7s	83.4%	106.8 MB	178.9 MB	20 MB	7.2 MB	4.7	106.8
pyorthoani_1thread/D5_pyorthoani_1thread_trial2/trace.txt	D5_pyorthoani_1thread_trial2	1789	0b/76bf56	31125754	pyorthoani (1789)	COMPLETED	0	2024-11-23 22:38:47.650	9.2s	5.5s	84.3%	109.3 MB	179.3 MB	24.5 MB	9.3 MB	5.5	109.3
pyorthoani_1thread/D5_pyorthoani_1thread_trial2/trace.txt	D5_pyorthoani_1thread_trial2	1790	b9/08c073	31125755	pyorthoani (1790)	COMPLETED	0	2024-11-23 22:38:47.686	9.1s	4.1s	81.4%	107.5 MB	178.8 MB	19.8 MB	7.1 MB	4.1	107.5
pyorthoani_1thread/D5_pyorthoani_1thread_trial2/trace.txt	D5_pyorthoani_1thread_trial2	1791	b2/036bcb	31125756	pyorthoani (1791)	COMPLETED	0	2024-11-23 22:38:47.715	9.1s	5.4s	84.2%	110.9 MB	179.5 MB	25.1 MB	9.6 MB	5.4	110.9
pyorthoani_1thread/D5_pyorthoani_1thread_trial2/trace.txt	D5_pyorthoani_1thread_trial2	1792	10/ed7587	31125757	pyorthoani (1792)	COMPLETED	0	2024-11-23 22:38:47.891	8.9s	3.6s	79.8%	106.8 MB	176.4 MB	18.1 MB	6.3 MB	3.6	106.8
pyorthoani_1thread/D5_pyorthoani_1thread_trial2/trace.txt	D5_pyorthoani_1thread_trial2	1794	e7/699293	31125759	pyorthoani (1794)	COMPLETED	0	2024-11-23 22:38:48.009	8.8s	4.8s	84.1%	111.4 MB	178.6 MB	22.5 MB	8.4 MB	4.8	111.4
pyorthoani_1thread/D5_pyorthoani_1thread_trial2/trace.txt	D5_pyorthoani_1thread_trial2	1793	78/d8bc26	31125758	pyorthoani (1793)	COMPLETED	0	2024-11-23 22:38:47.949	8.9s	3.3s	80.0%	40.9 MB	94.5 MB	19 MB	6.7 MB	3.3	40.9
pyorthoani_1thread/D5_pyorthoani_1thread_trial2/trace.txt	D5_pyorthoani_1thread_trial2	1796	56/189ba1	31125761	pyorthoani (1796)	COMPLETED	0	2024-11-23 22:38:48.149	8.7s	4.4s	82.5%	107.7 MB	178.9 MB	22.6 MB	8.4 MB	4.4	107.7
pyorthoani_1thread/D5_pyorthoani_1thread_trial2/trace.txt	D5_pyorthoani_1thread_trial2	1800	48/b00dd1	31125764	pyorthoani (1800)	COMPLETED	0	2024-11-23 22:38:48.329	8.5s	2.9s	77.2%	41 MB	94.5 MB	17.7 MB	6.1 MB	2.9	41.0
pyorthoani_1thread/D5_pyorthoani_1thread_trial2/trace.txt	D5_pyorthoani_1thread_trial2	1799	2e/9a4af6	31125765	pyorthoani (1799)	COMPLETED	0	2024-11-23 22:38:48.358	8.5s	4s	81.5%	108.5 MB	177.4 MB	25.7 MB	9.8 MB	4.0	108.5
pyorthoani_1thread/D5_pyorthoani_1thread_trial2/trace.txt	D5_pyorthoani_1thread_trial2	1817	70/608680	31125766	pyorthoani (1817)	COMPLETED	0	2024-11-23 22:38:48.386	8.5s	3.7s	80.4%	106.5 MB	176.3 MB	18.7 MB	6.6 MB	3.7	106.5
pyorthoani_1thread/D5_pyorthoani_1thread_trial2/trace.txt	D5_pyorthoani_1thread_trial2	1802	fe/2a4dca	31125768	pyorthoani (1802)	COMPLETED	0	2024-11-23 22:38:48.465	8.4s	3s	78.6%	41.1 MB	94.5 MB	21.1 MB	7.7 MB	3.0	41.1
pyorthoani_1thread/D5_pyorthoani_1thread_trial2/trace.txt	D5_pyorthoani_1thread_trial2	1803	3f/c4e786	31125769	pyorthoani (1803)	COMPLETED	0	2024-11-23 22:38:48.506	8.4s	2s	71.1%	41.3 MB	94.5 MB	15.3 MB	5 MB	2.0	41.3
pyorthoani_1thread/D5_pyorthoani_1thread_trial2/trace.txt	D5_pyorthoani_1thread_trial2	1782	84/090fa4	31125732	pyorthoani (1782)	COMPLETED	0	2024-11-23 22:38:46.918	14.7s	7.1s	86.9%	108.9 MB	179.5 MB	24.2 MB	9.2 MB	7.1	108.9
pyorthoani_1thread/D5_pyorthoani_1thread_trial2/trace.txt	D5_pyorthoani_1thread_trial2	1747	fe/72c045	31125711	pyorthoani (1747)	COMPLETED	0	2024-11-23 22:38:42.186	19.4s	10.7s	89.6%	109.3 MB	179.9 MB	27.3 MB	10.6 MB	10.7	109.3
pyorthoani_1thread/D5_pyorthoani_1thread_trial2/trace.txt	D5_pyorthoani_1thread_trial2	1757	96/5f1b5f	31125722	pyorthoani (1757)	COMPLETED	0	2024-11-23 22:38:46.727	14.9s	9.4s	89.3%	108.2 MB	179.2 MB	23.1 MB	8.6 MB	9.4	108.2
pyorthoani_1thread/D5_pyorthoani_1thread_trial2/trace.txt	D5_pyorthoani_1thread_trial2	1765	37/5fc681	31125733	pyorthoani (1765)	COMPLETED	0	2024-11-23 22:38:46.937	14.7s	5.9s	86.0%	107.4 MB	178.7 MB	20.8 MB	7.6 MB	5.9	107.4
pyorthoani_1thread/D5_pyorthoani_1thread_trial2/trace.txt	D5_pyorthoani_1thread_trial2	1797	4a/bda461	31125762	pyorthoani (1797)	COMPLETED	0	2024-11-23 22:38:48.221	13.4s	6.3s	86.3%	108.1 MB	178.9 MB	20.6 MB	7.5 MB	6.3	108.1
pyorthoani_1thread/D5_pyorthoani_1thread_trial2/trace.txt	D5_pyorthoani_1thread_trial2	1785	c4/6b15de	31125750	pyorthoani (1785)	COMPLETED	0	2024-11-23 22:38:47.465	14.1s	7s	86.3%	109 MB	177.4 MB	22.7 MB	8.5 MB	7.0	109.0
pyorthoani_1thread/D5_pyorthoani_1thread_trial2/trace.txt	D5_pyorthoani_1thread_trial2	1773	59/10d59a	31125740	pyorthoani (1773)	COMPLETED	0	2024-11-23 22:38:47.125	14.5s	6s	86.3%	107.8 MB	179.1 MB	22.6 MB	8.5 MB	6.0	107.8
pyorthoani_1thread/D5_pyorthoani_1thread_trial2/trace.txt	D5_pyorthoani_1thread_trial2	1795	0c/6f0476	31125760	pyorthoani (1795)	COMPLETED	0	2024-11-23 22:38:48.089	13.5s	7s	86.5%	108.6 MB	178.2 MB	21.7 MB	8 MB	7.0	108.6
pyorthoani_1thread/D5_pyorthoani_1thread_trial2/trace.txt	D5_pyorthoani_1thread_trial2	1798	d0/62d2b3	31125763	pyorthoani (1798)	COMPLETED	0	2024-11-23 22:38:48.281	13.4s	7.8s	87.7%	110.4 MB	182.4 MB	29.5 MB	11.8 MB	7.8	110.4
pyorthoani_1thread/D5_pyorthoani_1thread_trial2/trace.txt	D5_pyorthoani_1thread_trial2	1783	70/92c07b	31125748	pyorthoani (1783)	COMPLETED	0	2024-11-23 22:38:47.346	14.3s	9.3s	88.4%	118.9 MB	188.6 MB	21.9 MB	8.6 MB	9.3	118.9
pyorthoani_1thread/D5_pyorthoani_1thread_trial2/trace.txt	D5_pyorthoani_1thread_trial2	1801	11/255c73	31125767	pyorthoani (1801)	COMPLETED	0	2024-11-23 22:38:48.409	13.2s	8.5s	88.1%	110.5 MB	180.3 MB	27.6 MB	10.8 MB	8.5	110.5
pyorthoani_1thread/D5_pyorthoani_1thread_trial2/trace.txt	D5_pyorthoani_1thread_trial2	1804	f0/4c1f47	31125770	pyorthoani (1804)	COMPLETED	0	2024-11-23 22:38:48.548	13.1s	5.5s	85.2%	115.4 MB	183 MB	25.3 MB	9.8 MB	5.5	115.4
pyorthoani_1thread/D5_pyorthoani_1thread_trial2/trace.txt	D5_pyorthoani_1thread_trial2	1805	cf/37a422	31125771	pyorthoani (1805)	COMPLETED	0	2024-11-23 22:38:51.603	10s	3.3s	79.7%	107.4 MB	176.9 MB	20.6 MB	7.4 MB	3.3	107.4
pyorthoani_1thread/D5_pyorthoani_1thread_trial2/trace.txt	D5_pyorthoani_1thread_trial2	1806	e6/5a667b	31125772	pyorthoani (1806)	COMPLETED	0	2024-11-23 22:38:51.624	10s	3.7s	80.1%	107.4 MB	178.4 MB	18.6 MB	6.5 MB	3.7	107.4
pyorthoani_1thread/D5_pyorthoani_1thread_trial2/trace.txt	D5_pyorthoani_1thread_trial2	1807	60/c22f72	31125773	pyorthoani (1807)	COMPLETED	0	2024-11-23 22:38:51.645	10s	5.2s	83.9%	107.5 MB	178.9 MB	22.8 MB	8.5 MB	5.2	107.5
pyorthoani_1thread/D5_pyorthoani_1thread_trial2/trace.txt	D5_pyorthoani_1thread_trial2	1808	e2/cf2653	31125774	pyorthoani (1808)	COMPLETED	0	2024-11-23 22:38:51.667	10s	4s	81.0%	107.2 MB	176.9 MB	19.5 MB	6.9 MB	4.0	107.2
pyorthoani_1thread/D5_pyorthoani_1thread_trial2/trace.txt	D5_pyorthoani_1thread_trial2	1809	cb/b14e17	31125775	pyorthoani (1809)	COMPLETED	0	2024-11-23 22:38:51.687	10s	6.6s	86.3%	108.6 MB	181.1 MB	25.5 MB	9.9 MB	6.6	108.6
pyorthoani_1thread/D5_pyorthoani_1thread_trial2/trace.txt	D5_pyorthoani_1thread_trial2	1812	7e/78bc23	31125776	pyorthoani (1812)	COMPLETED	0	2024-11-23 22:38:51.707	10s	3.6s	80.4%	107.1 MB	178.6 MB	19.7 MB	7.1 MB	3.6	107.1
pyorthoani_1thread/D5_pyorthoani_1thread_trial2/trace.txt	D5_pyorthoani_1thread_trial2	1813	1e/41c5b9	31125777	pyorthoani (1813)	COMPLETED	0	2024-11-23 22:38:51.725	10s	3.8s	80.5%	107.7 MB	178.2 MB	16.9 MB	5.7 MB	3.8	107.7
pyorthoani_1thread/D5_pyorthoani_1thread_trial2/trace.txt	D5_pyorthoani_1thread_trial2	1811	eb/64ed5f	31125778	pyorthoani (1811)	COMPLETED	0	2024-11-23 22:38:51.744	9.9s	4s	80.7%	107.3 MB	178.7 MB	18.6 MB	6.5 MB	4.0	107.3
pyorthoani_1thread/D5_pyorthoani_1thread_trial2/trace.txt	D5_pyorthoani_1thread_trial2	1810	2f/f8ce03	31125779	pyorthoani (1810)	COMPLETED	0	2024-11-23 22:38:51.763	9.9s	2.8s	77.6%	41.3 MB	94.5 MB	18.4 MB	6.4 MB	2.8	41.3
pyorthoani_1thread/D5_pyorthoani_1thread_trial2/trace.txt	D5_pyorthoani_1thread_trial2	1814	2e/cf35c7	31125780	pyorthoani (1814)	COMPLETED	0	2024-11-23 22:38:51.783	9.9s	4.5s	83.6%	107.1 MB	178.5 MB	18.2 MB	6.3 MB	4.5	107.1
pyorthoani_1thread/D5_pyorthoani_1thread_trial2/trace.txt	D5_pyorthoani_1thread_trial2	1815	32/76914f	31125781	pyorthoani (1815)	COMPLETED	0	2024-11-23 22:38:51.802	9.9s	3.3s	78.9%	106.5 MB	176.4 MB	17.6 MB	6.1 MB	3.3	106.5
pyorthoani_1thread/D5_pyorthoani_1thread_trial2/trace.txt	D5_pyorthoani_1thread_trial2	1816	98/8fc82b	31125782	pyorthoani (1816)	COMPLETED	0	2024-11-23 22:38:51.821	9.9s	5.9s	85.4%	110.9 MB	179.3 MB	22.5 MB	8.4 MB	5.9	110.9
pyorthoani_1thread/D5_pyorthoani_1thread_trial2/trace.txt	D5_pyorthoani_1thread_trial2	1818	05/ae39c8	31125783	pyorthoani (1818)	COMPLETED	0	2024-11-23 22:38:51.840	9.9s	2.7s	76.2%	41 MB	94.5 MB	16.7 MB	5.6 MB	2.7	41.0
pyorthoani_1thread/D5_pyorthoani_1thread_trial2/trace.txt	D5_pyorthoani_1thread_trial2	1836	65/892f89	31125785	pyorthoani (1836)	COMPLETED	0	2024-11-23 22:38:51.877	9.8s	4.2s	81.7%	107.5 MB	178.3 MB	17.8 MB	6.2 MB	4.2	107.5
pyorthoani_1thread/D5_pyorthoani_1thread_trial2/trace.txt	D5_pyorthoani_1thread_trial2	1821	56/338653	31125787	pyorthoani (1821)	COMPLETED	0	2024-11-23 22:38:51.914	9.8s	3.8s	80.7%	107.2 MB	178.6 MB	18 MB	6.2 MB	3.8	107.2
pyorthoani_1thread/D5_pyorthoani_1thread_trial2/trace.txt	D5_pyorthoani_1thread_trial2	1822	a2/2e862d	31125788	pyorthoani (1822)	COMPLETED	0	2024-11-23 22:38:51.933	9.8s	4.8s	84.1%	106.9 MB	177.5 MB	25.8 MB	10 MB	4.8	106.9
pyorthoani_1thread/D5_pyorthoani_1thread_trial2/trace.txt	D5_pyorthoani_1thread_trial2	1823	92/f5f817	31125789	pyorthoani (1823)	COMPLETED	0	2024-11-23 22:38:51.952	9.8s	3.5s	79.5%	107.2 MB	178.7 MB	20.4 MB	7.4 MB	3.5	107.2
pyorthoani_1thread/D5_pyorthoani_1thread_trial2/trace.txt	D5_pyorthoani_1thread_trial2	1825	50/d0a71f	31125790	pyorthoani (1825)	COMPLETED	0	2024-11-23 22:38:51.972	9.8s	4.2s	81.2%	107.4 MB	178.8 MB	21.8 MB	8 MB	4.2	107.4
pyorthoani_1thread/D5_pyorthoani_1thread_trial2/trace.txt	D5_pyorthoani_1thread_trial2	1824	12/547e86	31125791	pyorthoani (1824)	COMPLETED	0	2024-11-23 22:38:51.991	9.8s	2.7s	76.1%	41.1 MB	94.5 MB	18.5 MB	6.5 MB	2.7	41.1
pyorthoani_1thread/D5_pyorthoani_1thread_trial2/trace.txt	D5_pyorthoani_1thread_trial2	1827	43/76608f	31125792	pyorthoani (1827)	COMPLETED	0	2024-11-23 22:38:52.010	9.7s	3.6s	80.3%	107.6 MB	177.9 MB	18.9 MB	6.6 MB	3.6	107.6
pyorthoani_1thread/D5_pyorthoani_1thread_trial2/trace.txt	D5_pyorthoani_1thread_trial2	1826	61/0cafee	31125793	pyorthoani (1826)	COMPLETED	0	2024-11-23 22:38:52.033	9.7s	3.6s	80.3%	107 MB	178.2 MB	17.6 MB	6.1 MB	3.6	107.0
pyorthoani_1thread/D5_pyorthoani_1thread_trial2/trace.txt	D5_pyorthoani_1thread_trial2	1828	38/c406f8	31125794	pyorthoani (1828)	COMPLETED	0	2024-11-23 22:38:52.053	9.7s	3s	78.0%	41.1 MB	94.5 MB	21.4 MB	7.8 MB	3.0	41.1
pyorthoani_1thread/D5_pyorthoani_1thread_trial2/trace.txt	D5_pyorthoani_1thread_trial2	1829	10/27f181	31125795	pyorthoani (1829)	COMPLETED	0	2024-11-23 22:38:52.076	9.7s	3.6s	80.2%	107.9 MB	178.7 MB	20.5 MB	7.4 MB	3.6	107.9
pyorthoani_1thread/D5_pyorthoani_1thread_trial2/trace.txt	D5_pyorthoani_1thread_trial2	1831	71/ec150c	31125797	pyorthoani (1831)	COMPLETED	0	2024-11-23 22:38:52.115	9.7s	2.5s	73.9%	105.8 MB	175.8 MB	15.3 MB	5 MB	2.5	105.8
pyorthoani_1thread/D5_pyorthoani_1thread_trial2/trace.txt	D5_pyorthoani_1thread_trial2	1832	5e/4d44ea	31125798	pyorthoani (1832)	COMPLETED	0	2024-11-23 22:38:52.133	9.6s	3s	77.5%	41.1 MB	94.5 MB	18.5 MB	6.4 MB	3.0	41.1
pyorthoani_1thread/D5_pyorthoani_1thread_trial2/trace.txt	D5_pyorthoani_1thread_trial2	1833	fd/35748e	31125799	pyorthoani (1833)	COMPLETED	0	2024-11-23 22:38:52.152	9.6s	3.4s	79.3%	108.1 MB	178.4 MB	17.7 MB	6.1 MB	3.4	108.1
pyorthoani_1thread/D5_pyorthoani_1thread_trial2/trace.txt	D5_pyorthoani_1thread_trial2	1839	a8/2ac9d1	31125803	pyorthoani (1839)	COMPLETED	0	2024-11-23 22:38:52.226	9.6s	4.8s	84.9%	107.5 MB	179 MB	23.4 MB	8.8 MB	4.8	107.5
pyorthoani_1thread/D5_pyorthoani_1thread_trial2/trace.txt	D5_pyorthoani_1thread_trial2	1841	c2/ebe391	31125805	pyorthoani (1841)	COMPLETED	0	2024-11-23 22:38:56.625	5.2s	2.4s	71.8%	41.2 MB	94.5 MB	18.2 MB	6.3 MB	2.4	41.2
pyorthoani_1thread/D5_pyorthoani_1thread_trial2/trace.txt	D5_pyorthoani_1thread_trial2	1819	be/53233d	31125784	pyorthoani (1819)	COMPLETED	0	2024-11-23 22:38:51.859	14.7s	5.9s	85.3%	107 MB	177.1 MB	21.5 MB	7.9 MB	5.9	107.0
pyorthoani_1thread/D5_pyorthoani_1thread_trial2/trace.txt	D5_pyorthoani_1thread_trial2	1820	f8/965864	31125786	pyorthoani (1820)	COMPLETED	0	2024-11-23 22:38:51.896	14.7s	6.8s	86.8%	109 MB	181.2 MB	25.5 MB	9.9 MB	6.8	109.0
pyorthoani_1thread/D5_pyorthoani_1thread_trial2/trace.txt	D5_pyorthoani_1thread_trial2	1830	74/2362dc	31125796	pyorthoani (1830)	COMPLETED	0	2024-11-23 22:38:52.094	14.5s	6.3s	86.3%	108.3 MB	179.3 MB	25.5 MB	9.8 MB	6.3	108.3
pyorthoani_1thread/D5_pyorthoani_1thread_trial2/trace.txt	D5_pyorthoani_1thread_trial2	1834	03/343c01	31125800	pyorthoani (1834)	COMPLETED	0	2024-11-23 22:38:52.171	14.4s	7.5s	86.9%	108.1 MB	179 MB	24.2 MB	9.2 MB	7.5	108.1
pyorthoani_1thread/D5_pyorthoani_1thread_trial2/trace.txt	D5_pyorthoani_1thread_trial2	1837	2d/a52557	31125801	pyorthoani (1837)	COMPLETED	0	2024-11-23 22:38:52.189	14.4s	9.3s	89.2%	109.2 MB	179.3 MB	24.3 MB	9.2 MB	9.3	109.2
pyorthoani_1thread/D5_pyorthoani_1thread_trial2/trace.txt	D5_pyorthoani_1thread_trial2	1835	b5/c43ab8	31125802	pyorthoani (1835)	COMPLETED	0	2024-11-23 22:38:52.207	14.4s	6.6s	86.5%	108.1 MB	179.4 MB	25.4 MB	9.7 MB	6.6	108.1
pyorthoani_1thread/D5_pyorthoani_1thread_trial2/trace.txt	D5_pyorthoani_1thread_trial2	1838	36/0b897a	31125804	pyorthoani (1838)	COMPLETED	0	2024-11-23 22:38:56.600	10s	6.4s	86.3%	108.8 MB	179.4 MB	25.6 MB	9.9 MB	6.4	108.8
pyorthoani_1thread/D5_pyorthoani_1thread_trial2/trace.txt	D5_pyorthoani_1thread_trial2	1840	b9/ea7dc4	31125806	pyorthoani (1840)	COMPLETED	0	2024-11-23 22:38:56.647	10s	5s	83.0%	106.8 MB	178.8 MB	22 MB	8.1 MB	5.0	106.8
pyorthoani_1thread/D5_pyorthoani_1thread_trial2/trace.txt	D5_pyorthoani_1thread_trial2	1843	40/16a53f	31125807	pyorthoani (1843)	COMPLETED	0	2024-11-23 22:38:56.666	10s	3.4s	79.4%	107.7 MB	178.8 MB	19.3 MB	6.9 MB	3.4	107.7
pyorthoani_1thread/D5_pyorthoani_1thread_trial2/trace.txt	D5_pyorthoani_1thread_trial2	1844	44/eebbee	31125808	pyorthoani (1844)	COMPLETED	0	2024-11-23 22:38:56.694	9.9s	5.4s	84.5%	107.5 MB	178.8 MB	20.9 MB	7.6 MB	5.4	107.5
pyorthoani_1thread/D5_pyorthoani_1thread_trial2/trace.txt	D5_pyorthoani_1thread_trial2	1842	e6/871885	31125809	pyorthoani (1842)	COMPLETED	0	2024-11-23 22:38:56.715	9.9s	3.9s	79.8%	108.7 MB	180 MB	19.5 MB	7 MB	3.9	108.7
pyorthoani_1thread/D5_pyorthoani_1thread_trial2/trace.txt	D5_pyorthoani_1thread_trial2	1846	bb/d48275	31125810	pyorthoani (1846)	COMPLETED	0	2024-11-23 22:38:56.741	9.9s	3.9s	80.4%	107.2 MB	178.7 MB	19.2 MB	6.8 MB	3.9	107.2
pyorthoani_1thread/D5_pyorthoani_1thread_trial2/trace.txt	D5_pyorthoani_1thread_trial2	1847	fa/12578b	31125812	pyorthoani (1847)	COMPLETED	0	2024-11-23 22:38:56.779	9.9s	5.5s	83.4%	110 MB	178.8 MB	26.1 MB	10.2 MB	5.5	110.0
pyorthoani_1thread/D5_pyorthoani_1thread_trial2/trace.txt	D5_pyorthoani_1thread_trial2	1848	ed/cbfeee	31125813	pyorthoani (1848)	COMPLETED	0	2024-11-23 22:38:56.799	9.9s	3.1s	78.5%	41.1 MB	94.5 MB	17.7 MB	6.1 MB	3.1	41.1
pyorthoani_1thread/D5_pyorthoani_1thread_trial2/trace.txt	D5_pyorthoani_1thread_trial2	1849	6d/3d1cff	31125814	pyorthoani (1849)	COMPLETED	0	2024-11-23 22:38:56.818	9.8s	3.3s	79.3%	107.1 MB	176.6 MB	17.5 MB	6 MB	3.3	107.1
pyorthoani_1thread/D5_pyorthoani_1thread_trial2/trace.txt	D5_pyorthoani_1thread_trial2	1852	b0/23b8a9	31125817	pyorthoani (1852)	COMPLETED	0	2024-11-23 22:38:56.876	9.8s	4s	81.0%	108.3 MB	179.1 MB	22.6 MB	8.4 MB	4.0	108.3
pyorthoani_1thread/D5_pyorthoani_1thread_trial2/trace.txt	D5_pyorthoani_1thread_trial2	1853	6b/825dc1	31125819	pyorthoani (1853)	COMPLETED	0	2024-11-23 22:38:56.919	9.8s	3s	79.0%	41 MB	94.5 MB	22.1 MB	8.2 MB	3.0	41.0
pyorthoani_1thread/D5_pyorthoani_1thread_trial2/trace.txt	D5_pyorthoani_1thread_trial2	1856	32/74331b	31125821	pyorthoani (1856)	COMPLETED	0	2024-11-23 22:38:56.959	9.7s	3.6s	80.7%	107.4 MB	178.6 MB	19.8 MB	7 MB	3.6	107.4
pyorthoani_1thread/D5_pyorthoani_1thread_trial2/trace.txt	D5_pyorthoani_1thread_trial2	1857	c8/3a7c15	31125822	pyorthoani (1857)	COMPLETED	0	2024-11-23 22:38:56.978	9.7s	4.2s	81.8%	107.6 MB	179.6 MB	21 MB	7.7 MB	4.2	107.6
pyorthoani_1thread/D5_pyorthoani_1thread_trial2/trace.txt	D5_pyorthoani_1thread_trial2	1861	1a/c2b7d9	31125826	pyorthoani (1861)	COMPLETED	0	2024-11-23 22:38:57.065	9.6s	2.3s	72.0%	106.9 MB	176.3 MB	15.6 MB	5.1 MB	2.3	106.9
pyorthoani_1thread/D5_pyorthoani_1thread_trial2/trace.txt	D5_pyorthoani_1thread_trial2	1868	50/c0626c	31125833	pyorthoani (1868)	COMPLETED	0	2024-11-23 22:38:57.208	9.5s	3.4s	80.3%	107.4 MB	178.7 MB	19.7 MB	7.1 MB	3.4	107.4
pyorthoani_1thread/D5_pyorthoani_1thread_trial2/trace.txt	D5_pyorthoani_1thread_trial2	1884	68/92efa3	31125834	pyorthoani (1884)	COMPLETED	0	2024-11-23 22:38:57.230	9.5s	2.8s	77.0%	41.2 MB	94.5 MB	17.5 MB	6 MB	2.8	41.2
pyorthoani_1thread/D5_pyorthoani_1thread_trial2/trace.txt	D5_pyorthoani_1thread_trial2	1869	1c/e9c20d	31125835	pyorthoani (1869)	COMPLETED	0	2024-11-23 22:38:57.251	9.5s	4.5s	83.2%	107.2 MB	178.6 MB	19.1 MB	6.8 MB	4.5	107.2
pyorthoani_1thread/D5_pyorthoani_1thread_trial2/trace.txt	D5_pyorthoani_1thread_trial2	1874	82/9a2d39	31125839	pyorthoani (1874)	COMPLETED	0	2024-11-23 22:38:57.357	9.4s	3.1s	78.4%	41.3 MB	94.5 MB	18.4 MB	6.4 MB	3.1	41.3
pyorthoani_1thread/D5_pyorthoani_1thread_trial2/trace.txt	D5_pyorthoani_1thread_trial2	1872	8e/9f4add	31125840	pyorthoani (1872)	COMPLETED	0	2024-11-23 22:38:57.421	9.3s	3.5s	80.1%	107.4 MB	178.6 MB	19.6 MB	6.9 MB	3.5	107.4
pyorthoani_1thread/D5_pyorthoani_1thread_trial2/trace.txt	D5_pyorthoani_1thread_trial2	1879	9b/6d314e	31125845	pyorthoani (1879)	COMPLETED	0	2024-11-23 22:38:57.708	9.1s	4.2s	81.3%	107.2 MB	179 MB	22.2 MB	8.2 MB	4.2	107.2
pyorthoani_1thread/D5_pyorthoani_1thread_trial2/trace.txt	D5_pyorthoani_1thread_trial2	1880	67/934b6a	31125846	pyorthoani (1880)	COMPLETED	0	2024-11-23 22:38:57.765	9s	4s	80.3%	107.4 MB	178.7 MB	21.6 MB	7.9 MB	4.0	107.4
pyorthoani_1thread/D5_pyorthoani_1thread_trial2/trace.txt	D5_pyorthoani_1thread_trial2	1883	16/b6182d	31125848	pyorthoani (1883)	COMPLETED	0	2024-11-23 22:38:57.897	8.9s	3.2s	78.1%	107.5 MB	178.7 MB	20.2 MB	7.3 MB	3.2	107.5
pyorthoani_1thread/D5_pyorthoani_1thread_trial2/trace.txt	D5_pyorthoani_1thread_trial2	1899	00/1d6f82	31125849	pyorthoani (1899)	COMPLETED	0	2024-11-23 22:38:57.954	8.8s	4.2s	81.9%	107.5 MB	178.7 MB	23.2 MB	8.7 MB	4.2	107.5
pyorthoani_1thread/D5_pyorthoani_1thread_trial2/trace.txt	D5_pyorthoani_1thread_trial2	1885	35/796605	31125851	pyorthoani (1885)	COMPLETED	0	2024-11-23 22:38:58.053	8.7s	3.6s	80.8%	107.2 MB	178.8 MB	19.6 MB	7 MB	3.6	107.2
pyorthoani_1thread/D5_pyorthoani_1thread_trial2/trace.txt	D5_pyorthoani_1thread_trial2	1881	92/bcd3ef	31125847	pyorthoani (1881)	COMPLETED	0	2024-11-23 22:38:57.841	8.9s	3.9s	79.9%	107.1 MB	178.7 MB	18.5 MB	6.5 MB	3.9	107.1
pyorthoani_1thread/D5_pyorthoani_1thread_trial2/trace.txt	D5_pyorthoani_1thread_trial2	1886	f1/b40648	31125852	pyorthoani (1886)	COMPLETED	0	2024-11-23 22:38:58.149	8.7s	4.7s	84.4%	107 MB	181 MB	19.2 MB	6.9 MB	4.7	107.0
pyorthoani_1thread/D5_pyorthoani_1thread_trial2/trace.txt	D5_pyorthoani_1thread_trial2	1887	39/c5a720	31125853	pyorthoani (1887)	COMPLETED	0	2024-11-23 22:38:58.230	8.6s	2.7s	76.7%	41.2 MB	94.5 MB	20.2 MB	7.2 MB	2.7	41.2
pyorthoani_1thread/D5_pyorthoani_1thread_trial2/trace.txt	D5_pyorthoani_1thread_trial2	1888	66/face14	31125854	pyorthoani (1888)	COMPLETED	0	2024-11-23 22:38:58.301	8.5s	3s	77.0%	107.1 MB	177.3 MB	18.7 MB	6.5 MB	3.0	107.1
pyorthoani_1thread/D5_pyorthoani_1thread_trial2/trace.txt	D5_pyorthoani_1thread_trial2	1889	91/95c836	31125855	pyorthoani (1889)	COMPLETED	0	2024-11-23 22:38:58.334	8.5s	4.8s	84.5%	106.8 MB	179 MB	19.7 MB	7.1 MB	4.8	106.8
pyorthoani_1thread/D5_pyorthoani_1thread_trial2/trace.txt	D5_pyorthoani_1thread_trial2	1890	fb/0d3a3c	31125856	pyorthoani (1890)	COMPLETED	0	2024-11-23 22:38:58.382	8.5s	5.4s	84.5%	110 MB	179.5 MB	27.3 MB	10.7 MB	5.4	110.0
pyorthoani_1thread/D5_pyorthoani_1thread_trial2/trace.txt	D5_pyorthoani_1thread_trial2	1892	f4/959613	31125857	pyorthoani (1892)	COMPLETED	0	2024-11-23 22:38:58.450	8.4s	3.4s	80.4%	106.6 MB	176.3 MB	18.9 MB	6.7 MB	3.4	106.6
pyorthoani_1thread/D5_pyorthoani_1thread_trial2/trace.txt	D5_pyorthoani_1thread_trial2	1891	85/b4f23b	31125858	pyorthoani (1891)	COMPLETED	0	2024-11-23 22:38:58.509	8.3s	2.4s	74.0%	107.4 MB	178.2 MB	16.7 MB	5.6 MB	2.4	107.4
pyorthoani_1thread/D5_pyorthoani_1thread_trial2/trace.txt	D5_pyorthoani_1thread_trial2	1845	65/1cc7ea	31125811	pyorthoani (1845)	COMPLETED	0	2024-11-23 22:38:56.760	14.8s	6s	85.8%	109.7 MB	179.1 MB	27 MB	10.6 MB	6.0	109.7
pyorthoani_1thread/D5_pyorthoani_1thread_trial2/trace.txt	D5_pyorthoani_1thread_trial2	1851	f2/745d59	31125816	pyorthoani (1851)	COMPLETED	0	2024-11-23 22:38:56.857	14.7s	6.1s	85.7%	107.8 MB	179.2 MB	21.3 MB	7.8 MB	6.1	107.8
pyorthoani_1thread/D5_pyorthoani_1thread_trial2/trace.txt	D5_pyorthoani_1thread_trial2	1854	bf/dc7171	31125818	pyorthoani (1854)	COMPLETED	0	2024-11-23 22:38:56.896	14.7s	4.8s	83.9%	106.8 MB	178.8 MB	20.1 MB	7.2 MB	4.8	106.8
pyorthoani_1thread/D5_pyorthoani_1thread_trial2/trace.txt	D5_pyorthoani_1thread_trial2	1855	e5/aebf4c	31125820	pyorthoani (1855)	COMPLETED	0	2024-11-23 22:38:56.938	14.7s	5.2s	84.0%	107 MB	178.6 MB	22.9 MB	8.5 MB	5.2	107.0
pyorthoani_1thread/D5_pyorthoani_1thread_trial2/trace.txt	D5_pyorthoani_1thread_trial2	1858	c3/56935e	31125823	pyorthoani (1858)	COMPLETED	0	2024-11-23 22:38:56.996	14.6s	4.1s	81.2%	107.7 MB	178.8 MB	19.6 MB	7 MB	4.1	107.7
pyorthoani_1thread/D5_pyorthoani_1thread_trial2/trace.txt	D5_pyorthoani_1thread_trial2	1859	82/8c8831	31125824	pyorthoani (1859)	COMPLETED	0	2024-11-23 22:38:57.024	14.6s	6.9s	86.2%	111.8 MB	182 MB	26.6 MB	10.5 MB	6.9	111.8
pyorthoani_1thread/D5_pyorthoani_1thread_trial2/trace.txt	D5_pyorthoani_1thread_trial2	1860	c2/7753af	31125825	pyorthoani (1860)	COMPLETED	0	2024-11-23 22:38:57.046	14.6s	5.4s	84.3%	108.4 MB	178.8 MB	21.5 MB	7.9 MB	5.4	108.4
pyorthoani_1thread/D5_pyorthoani_1thread_trial2/trace.txt	D5_pyorthoani_1thread_trial2	1863	09/d4de16	31125827	pyorthoani (1863)	COMPLETED	0	2024-11-23 22:38:57.085	14.5s	5.1s	84.0%	107.6 MB	177.9 MB	24.4 MB	9.3 MB	5.1	107.6
pyorthoani_1thread/D5_pyorthoani_1thread_trial2/trace.txt	D5_pyorthoani_1thread_trial2	1864	a0/b0d862	31125828	pyorthoani (1864)	COMPLETED	0	2024-11-23 22:38:57.106	14.5s	3.7s	79.7%	107.8 MB	178.7 MB	21.9 MB	8 MB	3.7	107.8
pyorthoani_1thread/D5_pyorthoani_1thread_trial2/trace.txt	D5_pyorthoani_1thread_trial2	1862	c3/2e8f85	31125829	pyorthoani (1862)	COMPLETED	0	2024-11-23 22:38:57.128	14.5s	6.1s	85.7%	108.2 MB	180.5 MB	23.9 MB	9.1 MB	6.1	108.2
pyorthoani_1thread/D5_pyorthoani_1thread_trial2/trace.txt	D5_pyorthoani_1thread_trial2	1865	b8/5c653a	31125830	pyorthoani (1865)	COMPLETED	0	2024-11-23 22:38:57.150	14.5s	2.9s	77.6%	41.2 MB	94.5 MB	18.5 MB	6.5 MB	2.9	41.2
pyorthoani_1thread/D5_pyorthoani_1thread_trial2/trace.txt	D5_pyorthoani_1thread_trial2	1866	7b/78ea9c	31125831	pyorthoani (1866)	COMPLETED	0	2024-11-23 22:38:57.170	14.5s	4.6s	83.8%	106.7 MB	176.5 MB	18.6 MB	6.5 MB	4.6	106.7
pyorthoani_1thread/D5_pyorthoani_1thread_trial2/trace.txt	D5_pyorthoani_1thread_trial2	1867	bb/e9788c	31125832	pyorthoani (1867)	COMPLETED	0	2024-11-23 22:38:57.189	14.5s	3.7s	80.0%	107.9 MB	178.4 MB	18.1 MB	6.3 MB	3.7	107.9
pyorthoani_1thread/D5_pyorthoani_1thread_trial2/trace.txt	D5_pyorthoani_1thread_trial2	1870	55/99afc9	31125836	pyorthoani (1870)	COMPLETED	0	2024-11-23 22:38:57.269	14.4s	5.5s	84.2%	110.7 MB	179.6 MB	26.5 MB	10.3 MB	5.5	110.7
pyorthoani_1thread/D5_pyorthoani_1thread_trial2/trace.txt	D5_pyorthoani_1thread_trial2	1871	a4/874b12	31125837	pyorthoani (1871)	COMPLETED	0	2024-11-23 22:38:57.289	14.4s	3s	77.9%	106.5 MB	176.4 MB	18.5 MB	6.4 MB	3.0	106.5
pyorthoani_1thread/D5_pyorthoani_1thread_trial2/trace.txt	D5_pyorthoani_1thread_trial2	1875	35/7dcc88	31125841	pyorthoani (1875)	COMPLETED	0	2024-11-23 22:38:57.471	14.2s	4.9s	84.1%	106.6 MB	176.3 MB	18.2 MB	6.4 MB	4.9	106.6
pyorthoani_1thread/D5_pyorthoani_1thread_trial2/trace.txt	D5_pyorthoani_1thread_trial2	1876	84/779f09	31125842	pyorthoani (1876)	COMPLETED	0	2024-11-23 22:38:57.550	14.1s	5.4s	83.5%	107.7 MB	177.2 MB	20.2 MB	7.3 MB	5.4	107.7
pyorthoani_1thread/D5_pyorthoani_1thread_trial2/trace.txt	D5_pyorthoani_1thread_trial2	1877	e5/034c37	31125843	pyorthoani (1877)	COMPLETED	0	2024-11-23 22:38:57.597	14.1s	4s	81.0%	107.3 MB	178.6 MB	20.8 MB	7.5 MB	4.0	107.3
pyorthoani_1thread/D5_pyorthoani_1thread_trial2/trace.txt	D5_pyorthoani_1thread_trial2	1878	fa/439cce	31125844	pyorthoani (1878)	COMPLETED	0	2024-11-23 22:38:57.652	14s	4.1s	80.8%	107.6 MB	178.7 MB	20.4 MB	7.4 MB	4.1	107.6
pyorthoani_1thread/D5_pyorthoani_1thread_trial2/trace.txt	D5_pyorthoani_1thread_trial2	1882	47/11fbc0	31125850	pyorthoani (1882)	COMPLETED	0	2024-11-23 22:38:57.997	13.7s	5.8s	84.8%	109.1 MB	179.6 MB	27.7 MB	10.9 MB	5.8	109.1
pyorthoani_1thread/D5_pyorthoani_1thread_trial2/trace.txt	D5_pyorthoani_1thread_trial2	1893	75/a1c997	31125859	pyorthoani (1893)	COMPLETED	0	2024-11-23 22:39:01.597	10.1s	5.1s	84.5%	108.5 MB	179.1 MB	24.3 MB	9.2 MB	5.1	108.5
pyorthoani_1thread/D5_pyorthoani_1thread_trial2/trace.txt	D5_pyorthoani_1thread_trial2	1894	6b/1ecc56	31125860	pyorthoani (1894)	COMPLETED	0	2024-11-23 22:39:01.623	10.1s	2.9s	78.7%	41.1 MB	94.5 MB	17.7 MB	6.1 MB	2.9	41.1
pyorthoani_1thread/D5_pyorthoani_1thread_trial2/trace.txt	D5_pyorthoani_1thread_trial2	1895	7c/8cf85e	31125861	pyorthoani (1895)	COMPLETED	0	2024-11-23 22:39:01.645	10s	4.5s	83.7%	107.2 MB	178.4 MB	17.2 MB	5.9 MB	4.5	107.2
pyorthoani_1thread/D5_pyorthoani_1thread_trial2/trace.txt	D5_pyorthoani_1thread_trial2	1896	54/7044d0	31125862	pyorthoani (1896)	COMPLETED	0	2024-11-23 22:39:01.665	10s	2.3s	73.4%	41.1 MB	94.5 MB	17.5 MB	6 MB	2.3	41.1
pyorthoani_1thread/D5_pyorthoani_1thread_trial2/trace.txt	D5_pyorthoani_1thread_trial2	1897	c6/aea2fe	31125863	pyorthoani (1897)	COMPLETED	0	2024-11-23 22:39:01.685	10s	4.2s	82.4%	107.1 MB	178.6 MB	19 MB	6.7 MB	4.2	107.1
pyorthoani_1thread/D5_pyorthoani_1thread_trial2/trace.txt	D5_pyorthoani_1thread_trial2	1898	37/16d259	31125864	pyorthoani (1898)	COMPLETED	0	2024-11-23 22:39:01.704	10s	3.8s	79.1%	107.6 MB	178.6 MB	19.2 MB	6.8 MB	3.8	107.6
pyorthoani_1thread/D5_pyorthoani_1thread_trial2/trace.txt	D5_pyorthoani_1thread_trial2	1900	36/331f39	31125865	pyorthoani (1900)	COMPLETED	0	2024-11-23 22:39:01.726	10s	4s	82.5%	108.1 MB	179.2 MB	25.8 MB	9.9 MB	4.0	108.1
pyorthoani_1thread/D5_pyorthoani_1thread_trial2/trace.txt	D5_pyorthoani_1thread_trial2	1902	54/3dcda5	31125866	pyorthoani (1902)	COMPLETED	0	2024-11-23 22:39:01.744	10s	2.6s	75.6%	41.1 MB	94.5 MB	17.1 MB	5.9 MB	2.6	41.1
pyorthoani_1thread/D5_pyorthoani_1thread_trial2/trace.txt	D5_pyorthoani_1thread_trial2	1903	f4/1e48ea	31125868	pyorthoani (1903)	COMPLETED	0	2024-11-23 22:39:01.785	9.9s	2.7s	76.9%	40.9 MB	94.5 MB	15.9 MB	5.2 MB	2.7	40.9
pyorthoani_1thread/D5_pyorthoani_1thread_trial2/trace.txt	D5_pyorthoani_1thread_trial2	1904	5c/04dfe1	31125869	pyorthoani (1904)	COMPLETED	0	2024-11-23 22:39:01.808	9.9s	2.8s	77.1%	41.1 MB	94.5 MB	18.1 MB	6.3 MB	2.8	41.1
pyorthoani_1thread/D5_pyorthoani_1thread_trial2/trace.txt	D5_pyorthoani_1thread_trial2	1905	84/344049	31125870	pyorthoani (1905)	COMPLETED	0	2024-11-23 22:39:01.828	9.9s	2.4s	72.2%	107.5 MB	176.6 MB	16.6 MB	5.6 MB	2.4	107.5
pyorthoani_1thread/D5_pyorthoani_1thread_trial2/trace.txt	D5_pyorthoani_1thread_trial2	1907	04/1065fb	31125871	pyorthoani (1907)	COMPLETED	0	2024-11-23 22:39:01.849	9.9s	5.4s	84.8%	108.1 MB	179 MB	22.2 MB	8.2 MB	5.4	108.1
pyorthoani_1thread/D5_pyorthoani_1thread_trial2/trace.txt	D5_pyorthoani_1thread_trial2	1906	2f/d20fec	31125872	pyorthoani (1906)	COMPLETED	0	2024-11-23 22:39:01.869	9.9s	3s	78.6%	41.3 MB	94.5 MB	15.7 MB	5.2 MB	3.0	41.3
pyorthoani_1thread/D5_pyorthoani_1thread_trial2/trace.txt	D5_pyorthoani_1thread_trial2	1909	bd/173ece	31125873	pyorthoani (1909)	COMPLETED	0	2024-11-23 22:39:01.889	9.9s	4.4s	83.5%	107.3 MB	178.9 MB	23.4 MB	8.8 MB	4.4	107.3
pyorthoani_1thread/D5_pyorthoani_1thread_trial2/trace.txt	D5_pyorthoani_1thread_trial2	1912	0d/d1f523	31125875	pyorthoani (1912)	COMPLETED	0	2024-11-23 22:39:01.929	9.8s	5.3s	84.7%	108.1 MB	177.7 MB	23.6 MB	8.9 MB	5.3	108.1
pyorthoani_1thread/D5_pyorthoani_1thread_trial2/trace.txt	D5_pyorthoani_1thread_trial2	1911	61/72c3e2	31125876	pyorthoani (1911)	COMPLETED	0	2024-11-23 22:39:01.949	9.8s	3.7s	81.3%	107.9 MB	176.9 MB	20.7 MB	7.5 MB	3.7	107.9
pyorthoani_1thread/D5_pyorthoani_1thread_trial2/trace.txt	D5_pyorthoani_1thread_trial2	1913	4e/673a99	31125878	pyorthoani (1913)	COMPLETED	0	2024-11-23 22:39:01.992	9.8s	4.5s	83.6%	107.3 MB	180.4 MB	20.3 MB	7.4 MB	4.5	107.3
pyorthoani_1thread/D5_pyorthoani_1thread_trial2/trace.txt	D5_pyorthoani_1thread_trial2	1915	af/5f45e5	31125879	pyorthoani (1915)	COMPLETED	0	2024-11-23 22:39:02.011	9.8s	3.7s	80.9%	107.2 MB	176.5 MB	18 MB	6.2 MB	3.7	107.2
pyorthoani_1thread/D5_pyorthoani_1thread_trial2/trace.txt	D5_pyorthoani_1thread_trial2	1918	e8/349939	31125882	pyorthoani (1918)	COMPLETED	0	2024-11-23 22:39:02.076	9.7s	3.6s	80.1%	106.2 MB	176.4 MB	18.4 MB	6.4 MB	3.6	106.2
pyorthoani_1thread/D5_pyorthoani_1thread_trial2/trace.txt	D5_pyorthoani_1thread_trial2	1914	15/9682ba	31125883	pyorthoani (1914)	COMPLETED	0	2024-11-23 22:39:02.095	9.7s	3.8s	80.9%	106.7 MB	176.5 MB	17.5 MB	6 MB	3.8	106.7
pyorthoani_1thread/D5_pyorthoani_1thread_trial2/trace.txt	D5_pyorthoani_1thread_trial2	1934	ce/2cf3b2	31125884	pyorthoani (1934)	COMPLETED	0	2024-11-23 22:39:02.115	9.7s	4.5s	83.9%	107.2 MB	179.2 MB	23.1 MB	8.7 MB	4.5	107.2
pyorthoani_1thread/D5_pyorthoani_1thread_trial2/trace.txt	D5_pyorthoani_1thread_trial2	1921	08/39011e	31125886	pyorthoani (1921)	COMPLETED	0	2024-11-23 22:39:02.153	9.6s	2.8s	76.9%	41.3 MB	94.5 MB	18.7 MB	6.6 MB	2.8	41.3
pyorthoani_1thread/D5_pyorthoani_1thread_trial2/trace.txt	D5_pyorthoani_1thread_trial2	1920	41/c3d9c2	31125887	pyorthoani (1920)	COMPLETED	0	2024-11-23 22:39:02.178	9.6s	4.8s	84.6%	107.3 MB	177.1 MB	20.7 MB	7.5 MB	4.8	107.3
pyorthoani_1thread/D5_pyorthoani_1thread_trial2/trace.txt	D5_pyorthoani_1thread_trial2	1922	d7/187032	31125888	pyorthoani (1922)	COMPLETED	0	2024-11-23 22:39:02.206	9.6s	3.4s	80.4%	41.1 MB	94.5 MB	18.1 MB	6.3 MB	3.4	41.1
pyorthoani_1thread/D5_pyorthoani_1thread_trial2/trace.txt	D5_pyorthoani_1thread_trial2	1926	79/782122	31125891	pyorthoani (1926)	COMPLETED	0	2024-11-23 22:39:02.286	9.5s	2.4s	74.4%	40.9 MB	94.5 MB	19 MB	6.7 MB	2.4	40.9
pyorthoani_1thread/D5_pyorthoani_1thread_trial2/trace.txt	D5_pyorthoani_1thread_trial2	1925	ff/d67f5a	31125893	pyorthoani (1925)	COMPLETED	0	2024-11-23 22:39:02.332	9.5s	3.1s	78.9%	106.8 MB	176.3 MB	18.2 MB	6.3 MB	3.1	106.8
pyorthoani_1thread/D5_pyorthoani_1thread_trial2/trace.txt	D5_pyorthoani_1thread_trial2	1927	13/1c59f9	31125894	pyorthoani (1927)	COMPLETED	0	2024-11-23 22:39:02.355	9.5s	3.1s	79.2%	41 MB	94.5 MB	18.6 MB	6.5 MB	3.1	41.0
pyorthoani_1thread/D5_pyorthoani_1thread_trial2/trace.txt	D5_pyorthoani_1thread_trial2	1930	e0/1b3384	31125897	pyorthoani (1930)	COMPLETED	0	2024-11-23 22:39:02.435	9.4s	3.4s	79.8%	106.7 MB	176.3 MB	18.9 MB	6.7 MB	3.4	106.7
pyorthoani_1thread/D5_pyorthoani_1thread_trial2/trace.txt	D5_pyorthoani_1thread_trial2	1931	da/29e61e	31125898	pyorthoani (1931)	COMPLETED	0	2024-11-23 22:39:02.466	9.4s	2.5s	75.2%	106 MB	178.2 MB	17.7 MB	6.1 MB	2.5	106.0
pyorthoani_1thread/D5_pyorthoani_1thread_trial2/trace.txt	D5_pyorthoani_1thread_trial2	1850	e3/1a7e3e	31125815	pyorthoani (1850)	COMPLETED	0	2024-11-23 22:38:56.837	19.7s	10.1s	88.9%	119.7 MB	188.7 MB	23.2 MB	9.2 MB	10.1	119.7
pyorthoani_1thread/D5_pyorthoani_1thread_trial2/trace.txt	D5_pyorthoani_1thread_trial2	1873	8f/58a8f5	31125838	pyorthoani (1873)	COMPLETED	0	2024-11-23 22:38:57.309	19.3s	10.8s	89.7%	120 MB	188.3 MB	25.5 MB	10.2 MB	10.8	120.0
pyorthoani_1thread/D5_pyorthoani_1thread_trial2/trace.txt	D5_pyorthoani_1thread_trial2	1901	8b/3be7ba	31125867	pyorthoani (1901)	COMPLETED	0	2024-11-23 22:39:01.766	14.8s	7.1s	87.3%	113.1 MB	182.4 MB	29.8 MB	11.9 MB	7.1	113.1
pyorthoani_1thread/D5_pyorthoani_1thread_trial2/trace.txt	D5_pyorthoani_1thread_trial2	1910	07/42d9fc	31125874	pyorthoani (1910)	COMPLETED	0	2024-11-23 22:39:01.908	14.7s	6.3s	86.8%	107.6 MB	178.9 MB	22 MB	8.1 MB	6.3	107.6
pyorthoani_1thread/D5_pyorthoani_1thread_trial2/trace.txt	D5_pyorthoani_1thread_trial2	1908	b0/741916	31125877	pyorthoani (1908)	COMPLETED	0	2024-11-23 22:39:01.969	14.6s	5.6s	85.1%	111.6 MB	180 MB	26.4 MB	10.3 MB	5.6	111.6
pyorthoani_1thread/D5_pyorthoani_1thread_trial2/trace.txt	D5_pyorthoani_1thread_trial2	1916	13/510584	31125880	pyorthoani (1916)	COMPLETED	0	2024-11-23 22:39:02.033	14.6s	6.7s	87.1%	110.5 MB	180.6 MB	27.2 MB	10.7 MB	6.7	110.5
pyorthoani_1thread/D5_pyorthoani_1thread_trial2/trace.txt	D5_pyorthoani_1thread_trial2	1917	85/336577	31125881	pyorthoani (1917)	COMPLETED	0	2024-11-23 22:39:02.053	14.6s	6.7s	87.1%	108 MB	179 MB	21.5 MB	7.9 MB	6.7	108.0
pyorthoani_1thread/D5_pyorthoani_1thread_trial2/trace.txt	D5_pyorthoani_1thread_trial2	1919	94/66d556	31125885	pyorthoani (1919)	COMPLETED	0	2024-11-23 22:39:02.134	14.5s	6.8s	86.9%	108.1 MB	179.3 MB	26 MB	10 MB	6.8	108.1
pyorthoani_1thread/D5_pyorthoani_1thread_trial2/trace.txt	D5_pyorthoani_1thread_trial2	1923	b2/02b38b	31125889	pyorthoani (1923)	COMPLETED	0	2024-11-23 22:39:02.228	14.4s	7.9s	88.4%	110.4 MB	180.7 MB	30.5 MB	12.3 MB	7.9	110.4
pyorthoani_1thread/D5_pyorthoani_1thread_trial2/trace.txt	D5_pyorthoani_1thread_trial2	1943	0f/294aae	31125892	pyorthoani (1943)	COMPLETED	0	2024-11-23 22:39:02.306	14.3s	3.7s	80.8%	107.8 MB	176.9 MB	18 MB	6.3 MB	3.7	107.8
pyorthoani_1thread/D5_pyorthoani_1thread_trial2/trace.txt	D5_pyorthoani_1thread_trial2	1924	17/5708e1	31125890	pyorthoani (1924)	COMPLETED	0	2024-11-23 22:39:02.251	14.4s	6.7s	87.2%	109.3 MB	182.1 MB	28.1 MB	11.1 MB	6.7	109.3
pyorthoani_1thread/D5_pyorthoani_1thread_trial2/trace.txt	D5_pyorthoani_1thread_trial2	1928	15/16e08d	31125895	pyorthoani (1928)	COMPLETED	0	2024-11-23 22:39:02.382	14.3s	5.5s	84.9%	107.9 MB	179 MB	21.8 MB	8 MB	5.5	107.9
pyorthoani_1thread/D5_pyorthoani_1thread_trial2/trace.txt	D5_pyorthoani_1thread_trial2	1929	8b/5938f5	31125896	pyorthoani (1929)	COMPLETED	0	2024-11-23 22:39:02.402	14.2s	3.8s	80.6%	107.6 MB	178.5 MB	18.4 MB	6.5 MB	3.8	107.6
pyorthoani_1thread/D5_pyorthoani_1thread_trial2/trace.txt	D5_pyorthoani_1thread_trial2	1932	be/a2831a	31125899	pyorthoani (1932)	COMPLETED	0	2024-11-23 22:39:06.610	10s	4.2s	82.2%	108.7 MB	178.6 MB	18.4 MB	6.5 MB	4.2	108.7
pyorthoani_1thread/D5_pyorthoani_1thread_trial2/trace.txt	D5_pyorthoani_1thread_trial2	1933	71/e6cdfe	31125900	pyorthoani (1933)	COMPLETED	0	2024-11-23 22:39:06.636	10s	6.4s	87.3%	108.8 MB	180.1 MB	24.5 MB	9.4 MB	6.4	108.8
pyorthoani_1thread/D5_pyorthoani_1thread_trial2/trace.txt	D5_pyorthoani_1thread_trial2	1935	e3/5e931a	31125901	pyorthoani (1935)	COMPLETED	0	2024-11-23 22:39:06.658	10s	5.5s	84.7%	110.8 MB	179.8 MB	24.2 MB	9.3 MB	5.5	110.8
pyorthoani_1thread/D5_pyorthoani_1thread_trial2/trace.txt	D5_pyorthoani_1thread_trial2	1936	bd/4ad337	31125902	pyorthoani (1936)	COMPLETED	0	2024-11-23 22:39:06.679	10s	6.3s	86.8%	109.3 MB	180.3 MB	22.6 MB	8.5 MB	6.3	109.3
pyorthoani_1thread/D5_pyorthoani_1thread_trial2/trace.txt	D5_pyorthoani_1thread_trial2	1938	45/98ac58	31125903	pyorthoani (1938)	COMPLETED	0	2024-11-23 22:39:06.714	10s	3.8s	80.1%	108.1 MB	178.5 MB	17.9 MB	6.2 MB	3.8	108.1
pyorthoani_1thread/D5_pyorthoani_1thread_trial2/trace.txt	D5_pyorthoani_1thread_trial2	1937	f7/f6f6ff	31125904	pyorthoani (1937)	COMPLETED	0	2024-11-23 22:39:06.735	9.9s	4.1s	81.7%	107.4 MB	178.4 MB	17.7 MB	6.1 MB	4.1	107.4
pyorthoani_1thread/D5_pyorthoani_1thread_trial2/trace.txt	D5_pyorthoani_1thread_trial2	1940	6a/82b12f	31125906	pyorthoani (1940)	COMPLETED	0	2024-11-23 22:39:06.777	9.9s	3.4s	80.4%	106.3 MB	176.3 MB	18.9 MB	6.7 MB	3.4	106.3
pyorthoani_1thread/D5_pyorthoani_1thread_trial2/trace.txt	D5_pyorthoani_1thread_trial2	1939	64/804098	31125905	pyorthoani (1939)	COMPLETED	0	2024-11-23 22:39:06.756	9.9s	6.5s	86.8%	110.7 MB	179.6 MB	24.8 MB	9.5 MB	6.5	110.7
pyorthoani_1thread/D5_pyorthoani_1thread_trial2/trace.txt	D5_pyorthoani_1thread_trial2	1942	31/3ff908	31125908	pyorthoani (1942)	COMPLETED	0	2024-11-23 22:39:06.818	9.9s	3.5s	80.1%	107.2 MB	178.6 MB	20 MB	7.1 MB	3.5	107.2
pyorthoani_1thread/D5_pyorthoani_1thread_trial2/trace.txt	D5_pyorthoani_1thread_trial2	1944	02/fa307b	31125909	pyorthoani (1944)	COMPLETED	0	2024-11-23 22:39:06.839	9.8s	4s	81.2%	108.3 MB	178.8 MB	21 MB	7.7 MB	4.0	108.3
pyorthoani_1thread/D5_pyorthoani_1thread_trial2/trace.txt	D5_pyorthoani_1thread_trial2	1945	f3/b6c03c	31125910	pyorthoani (1945)	COMPLETED	0	2024-11-23 22:39:06.866	9.8s	2.9s	77.9%	41.1 MB	94.5 MB	17.5 MB	6 MB	2.9	41.1
pyorthoani_1thread/D5_pyorthoani_1thread_trial2/trace.txt	D5_pyorthoani_1thread_trial2	1946	47/9733de	31125911	pyorthoani (1946)	COMPLETED	0	2024-11-23 22:39:06.887	9.8s	6s	86.0%	110.4 MB	181.4 MB	25.5 MB	9.9 MB	6.0	110.4
pyorthoani_1thread/D5_pyorthoani_1thread_trial2/trace.txt	D5_pyorthoani_1thread_trial2	1948	1b/eadf7b	31125913	pyorthoani (1948)	COMPLETED	0	2024-11-23 22:39:06.930	9.8s	3.3s	80.4%	41.1 MB	94.5 MB	18.6 MB	6.5 MB	3.3	41.1
pyorthoani_1thread/D5_pyorthoani_1thread_trial2/trace.txt	D5_pyorthoani_1thread_trial2	1950	a3/76c671	31125915	pyorthoani (1950)	COMPLETED	0	2024-11-23 22:39:06.969	9.7s	4.8s	84.8%	106.8 MB	176.5 MB	18.5 MB	6.5 MB	4.8	106.8
pyorthoani_1thread/D5_pyorthoani_1thread_trial2/trace.txt	D5_pyorthoani_1thread_trial2	1953	c6/9c0191	31125916	pyorthoani (1953)	COMPLETED	0	2024-11-23 22:39:06.989	9.7s	3s	78.7%	41.2 MB	94.5 MB	20.4 MB	7.4 MB	3.0	41.2
pyorthoani_1thread/D5_pyorthoani_1thread_trial2/trace.txt	D5_pyorthoani_1thread_trial2	1951	36/c65b5c	31125917	pyorthoani (1951)	COMPLETED	0	2024-11-23 22:39:07.009	9.7s	3.2s	80.6%	41.2 MB	94.5 MB	18.1 MB	6.3 MB	3.2	41.2
pyorthoani_1thread/D5_pyorthoani_1thread_trial2/trace.txt	D5_pyorthoani_1thread_trial2	1952	20/ed6c9a	31125918	pyorthoani (1952)	COMPLETED	0	2024-11-23 22:39:07.033	9.7s	2.3s	72.3%	106.9 MB	176.5 MB	17.2 MB	5.9 MB	2.3	106.9
pyorthoani_1thread/D5_pyorthoani_1thread_trial2/trace.txt	D5_pyorthoani_1thread_trial2	1957	ec/b2950e	31125919	pyorthoani (1957)	COMPLETED	0	2024-11-23 22:39:07.053	9.7s	2.6s	75.4%	41.1 MB	94.5 MB	18.5 MB	6.4 MB	2.6	41.1
pyorthoani_1thread/D5_pyorthoani_1thread_trial2/trace.txt	D5_pyorthoani_1thread_trial2	1954	a6/774164	31125920	pyorthoani (1954)	COMPLETED	0	2024-11-23 22:39:07.073	9.7s	4.4s	82.9%	107.5 MB	179 MB	24 MB	9 MB	4.4	107.5
pyorthoani_1thread/D5_pyorthoani_1thread_trial2/trace.txt	D5_pyorthoani_1thread_trial2	1956	8c/556023	31125921	pyorthoani (1956)	COMPLETED	0	2024-11-23 22:39:07.092	9.6s	4.4s	83.1%	109.1 MB	179.3 MB	27.1 MB	10.5 MB	4.4	109.1
pyorthoani_1thread/D5_pyorthoani_1thread_trial2/trace.txt	D5_pyorthoani_1thread_trial2	1955	cd/fdc9d3	31125922	pyorthoani (1955)	COMPLETED	0	2024-11-23 22:39:07.124	9.6s	3s	78.3%	41.3 MB	94.5 MB	19.4 MB	6.9 MB	3.0	41.3
pyorthoani_1thread/D5_pyorthoani_1thread_trial2/trace.txt	D5_pyorthoani_1thread_trial2	1958	3e/c34dae	31125923	pyorthoani (1958)	COMPLETED	0	2024-11-23 22:39:07.148	9.6s	5.6s	85.2%	110.5 MB	180.9 MB	24.2 MB	9.2 MB	5.6	110.5
pyorthoani_1thread/D5_pyorthoani_1thread_trial2/trace.txt	D5_pyorthoani_1thread_trial2	1959	ce/d181fa	31125924	pyorthoani (1959)	COMPLETED	0	2024-11-23 22:39:07.167	9.6s	3.2s	79.4%	108 MB	178.6 MB	19.7 MB	7 MB	3.2	108.0
pyorthoani_1thread/D5_pyorthoani_1thread_trial2/trace.txt	D5_pyorthoani_1thread_trial2	1960	04/32f7c2	31125925	pyorthoani (1960)	COMPLETED	0	2024-11-23 22:39:07.186	9.6s	3.4s	79.9%	108.1 MB	178.7 MB	19.2 MB	6.8 MB	3.4	108.1
pyorthoani_1thread/D5_pyorthoani_1thread_trial2/trace.txt	D5_pyorthoani_1thread_trial2	1965	20/40664f	31125930	pyorthoani (1965)	COMPLETED	0	2024-11-23 22:39:07.297	9.5s	3.5s	80.1%	107.7 MB	178.8 MB	19.7 MB	7 MB	3.5	107.7
pyorthoani_1thread/D5_pyorthoani_1thread_trial2/trace.txt	D5_pyorthoani_1thread_trial2	1966	3a/072583	31125931	pyorthoani (1966)	COMPLETED	0	2024-11-23 22:39:07.317	9.4s	4.6s	84.1%	108.1 MB	178.9 MB	20.5 MB	7.4 MB	4.6	108.1
pyorthoani_1thread/D5_pyorthoani_1thread_trial2/trace.txt	D5_pyorthoani_1thread_trial2	1967	9a/94232b	31125932	pyorthoani (1967)	COMPLETED	0	2024-11-23 22:39:07.373	9.4s	3.3s	80.5%	107.4 MB	178.8 MB	19.6 MB	7 MB	3.3	107.4
pyorthoani_1thread/D5_pyorthoani_1thread_trial2/trace.txt	D5_pyorthoani_1thread_trial2	1968	e9/ae2dcb	31125933	pyorthoani (1968)	COMPLETED	0	2024-11-23 22:39:07.429	9.3s	3.3s	80.7%	108.8 MB	177.8 MB	19.7 MB	7.1 MB	3.3	108.8
pyorthoani_1thread/D5_pyorthoani_1thread_trial2/trace.txt	D5_pyorthoani_1thread_trial2	1947	a9/3a6279	31125912	pyorthoani (1947)	COMPLETED	0	2024-11-23 22:39:06.908	14.7s	5.2s	85.0%	106.9 MB	178.9 MB	22.6 MB	8.4 MB	5.2	106.9
pyorthoani_1thread/D5_pyorthoani_1thread_trial2/trace.txt	D5_pyorthoani_1thread_trial2	1949	67/8f5b85	31125914	pyorthoani (1949)	COMPLETED	0	2024-11-23 22:39:06.949	14.6s	6.9s	86.6%	113.4 MB	182 MB	27.5 MB	10.9 MB	6.9	113.4
pyorthoani_1thread/D5_pyorthoani_1thread_trial2/trace.txt	D5_pyorthoani_1thread_trial2	1941	a8/09a9e1	31125907	pyorthoani (1941)	COMPLETED	0	2024-11-23 22:39:06.798	14.8s	7.2s	87.0%	109.4 MB	179.6 MB	25.9 MB	10 MB	7.2	109.4
pyorthoani_1thread/D5_pyorthoani_1thread_trial2/trace.txt	D5_pyorthoani_1thread_trial2	1961	dd/5df1a1	31125926	pyorthoani (1961)	COMPLETED	0	2024-11-23 22:39:07.214	14.4s	9.6s	89.5%	112 MB	180.5 MB	31.4 MB	12.6 MB	9.6	112.0
pyorthoani_1thread/D5_pyorthoani_1thread_trial2/trace.txt	D5_pyorthoani_1thread_trial2	1962	cb/26bbb8	31125927	pyorthoani (1962)	COMPLETED	0	2024-11-23 22:39:07.233	14.4s	7.7s	87.9%	109.1 MB	179.5 MB	24.2 MB	9.1 MB	7.7	109.1
pyorthoani_1thread/D5_pyorthoani_1thread_trial2/trace.txt	D5_pyorthoani_1thread_trial2	1963	4a/c1fb41	31125928	pyorthoani (1963)	COMPLETED	0	2024-11-23 22:39:07.255	14.3s	6s	86.1%	107.4 MB	179.2 MB	21.2 MB	7.8 MB	6.0	107.4
pyorthoani_1thread/D5_pyorthoani_1thread_trial2/trace.txt	D5_pyorthoani_1thread_trial2	1964	70/9fbfb8	31125929	pyorthoani (1964)	COMPLETED	0	2024-11-23 22:39:07.277	14.3s	6.9s	86.6%	108.4 MB	177.4 MB	21.1 MB	7.7 MB	6.9	108.4
pyorthoani_1thread/D5_pyorthoani_1thread_trial2/trace.txt	D5_pyorthoani_1thread_trial2	1970	df/68332f	31125935	pyorthoani (1970)	COMPLETED	0	2024-11-23 22:39:07.543	14.1s	5.7s	85.6%	112.1 MB	179.9 MB	26 MB	10.2 MB	5.7	112.1
pyorthoani_1thread/D5_pyorthoani_1thread_trial2/trace.txt	D5_pyorthoani_1thread_trial2	1969	ae/942a1d	31125934	pyorthoani (1969)	COMPLETED	0	2024-11-23 22:39:07.481	14.1s	5.7s	85.9%	108.5 MB	179.1 MB	23.9 MB	9 MB	5.7	108.5
pyorthoani_1thread/D5_pyorthoani_1thread_trial2/trace.txt	D5_pyorthoani_1thread_trial2	1971	96/da81df	31125936	pyorthoani (1971)	COMPLETED	0	2024-11-23 22:39:07.601	14s	7.4s	87.1%	108.7 MB	179.6 MB	24 MB	9 MB	7.4	108.7
pyorthoani_1thread/D5_pyorthoani_1thread_trial2/trace.txt	D5_pyorthoani_1thread_trial2	1972	e6/a42b19	31125937	pyorthoani (1972)	COMPLETED	0	2024-11-23 22:39:11.608	10s	5.6s	85.7%	109.7 MB	178.3 MB	26.1 MB	10.1 MB	5.6	109.7
pyorthoani_1thread/D5_pyorthoani_1thread_trial2/trace.txt	D5_pyorthoani_1thread_trial2	1974	8f/468caa	31125938	pyorthoani (1974)	COMPLETED	0	2024-11-23 22:39:11.629	10s	3.3s	80.2%	106.3 MB	176.4 MB	17.5 MB	6 MB	3.3	106.3
pyorthoani_1thread/D5_pyorthoani_1thread_trial2/trace.txt	D5_pyorthoani_1thread_trial2	1975	d1/b4c4ac	31125940	pyorthoani (1975)	COMPLETED	0	2024-11-23 22:39:11.669	10s	5.7s	85.2%	108.9 MB	179.2 MB	23.6 MB	8.9 MB	5.7	108.9
pyorthoani_1thread/D5_pyorthoani_1thread_trial2/trace.txt	D5_pyorthoani_1thread_trial2	1977	db/a8bffb	31125942	pyorthoani (1977)	COMPLETED	0	2024-11-23 22:39:11.713	9.9s	6.2s	86.1%	107.3 MB	178.2 MB	17.6 MB	6 MB	6.2	107.3
pyorthoani_1thread/D5_pyorthoani_1thread_trial2/trace.txt	D5_pyorthoani_1thread_trial2	1976	9f/b2c7b2	31125941	pyorthoani (1976)	COMPLETED	0	2024-11-23 22:39:11.690	10s	4.1s	81.6%	108.3 MB	178.8 MB	21.6 MB	8 MB	4.1	108.3
pyorthoani_1thread/D5_pyorthoani_1thread_trial2/trace.txt	D5_pyorthoani_1thread_trial2	1973	f3/83de08	31125939	pyorthoani (1973)	COMPLETED	0	2024-11-23 22:39:11.649	10s	2.7s	77.3%	106 MB	175.8 MB	14.8 MB	4.8 MB	2.7	106.0
pyorthoani_1thread/D5_pyorthoani_1thread_trial2/trace.txt	D5_pyorthoani_1thread_trial2	1978	9e/b54290	31125944	pyorthoani (1978)	COMPLETED	0	2024-11-23 22:39:11.752	9.9s	4.8s	84.6%	107.2 MB	179 MB	21.2 MB	7.8 MB	4.8	107.2
pyorthoani_1thread/D5_pyorthoani_1thread_trial2/trace.txt	D5_pyorthoani_1thread_trial2	1981	45/1ae075	31125946	pyorthoani (1981)	COMPLETED	0	2024-11-23 22:39:11.792	9.9s	5.8s	85.7%	108.5 MB	179.1 MB	21.1 MB	7.8 MB	5.8	108.5
pyorthoani_1thread/D5_pyorthoani_1thread_trial2/trace.txt	D5_pyorthoani_1thread_trial2	1996	b7/899b92	31125947	pyorthoani (1996)	COMPLETED	0	2024-11-23 22:39:11.811	9.9s	2.5s	74.2%	105.6 MB	178.1 MB	16.4 MB	5.5 MB	2.5	105.6
pyorthoani_1thread/D5_pyorthoani_1thread_trial2/trace.txt	D5_pyorthoani_1thread_trial2	1982	ea/0aa2bb	31125948	pyorthoani (1982)	COMPLETED	0	2024-11-23 22:39:11.830	9.8s	4.5s	84.0%	107.6 MB	177.4 MB	19.9 MB	7.1 MB	4.5	107.6
pyorthoani_1thread/D5_pyorthoani_1thread_trial2/trace.txt	D5_pyorthoani_1thread_trial2	1983	bc/9e909e	31125949	pyorthoani (1983)	COMPLETED	0	2024-11-23 22:39:11.849	9.8s	4.4s	83.0%	107.4 MB	178.5 MB	18.9 MB	6.6 MB	4.4	107.4
pyorthoani_1thread/D5_pyorthoani_1thread_trial2/trace.txt	D5_pyorthoani_1thread_trial2	1986	d8/b0cb4c	31125952	pyorthoani (1986)	COMPLETED	0	2024-11-23 22:39:11.908	9.8s	3.7s	78.2%	107.4 MB	178.2 MB	16.8 MB	5.7 MB	3.7	107.4
pyorthoani_1thread/D5_pyorthoani_1thread_trial2/trace.txt	D5_pyorthoani_1thread_trial2	1988	e3/68f4c8	31125955	pyorthoani (1988)	COMPLETED	0	2024-11-23 22:39:11.965	9.7s	4.2s	82.6%	107.5 MB	178.8 MB	20.9 MB	7.6 MB	4.2	107.5
pyorthoani_1thread/D5_pyorthoani_1thread_trial2/trace.txt	D5_pyorthoani_1thread_trial2	1989	0b/328fd2	31125957	pyorthoani (1989)	COMPLETED	0	2024-11-23 22:39:12.002	9.7s	4.5s	83.8%	107.4 MB	178.7 MB	20.2 MB	7.3 MB	4.5	107.4
pyorthoani_1thread/D5_pyorthoani_1thread_trial2/trace.txt	D5_pyorthoani_1thread_trial2	1990	69/506aa1	31125959	pyorthoani (1990)	COMPLETED	0	2024-11-23 22:39:12.072	9.6s	3.5s	80.7%	107 MB	176.4 MB	18.8 MB	6.6 MB	3.5	107.0
pyorthoani_1thread/D5_pyorthoani_1thread_trial2/trace.txt	D5_pyorthoani_1thread_trial2	1991	01/70c126	31125960	pyorthoani (1991)	COMPLETED	0	2024-11-23 22:39:12.096	9.6s	4.5s	83.6%	107.1 MB	179.5 MB	21.4 MB	7.8 MB	4.5	107.1
pyorthoani_1thread/D5_pyorthoani_1thread_trial2/trace.txt	D5_pyorthoani_1thread_trial2	1997	4a/3ae6c9	31125965	pyorthoani (1997)	COMPLETED	0	2024-11-23 22:39:12.241	9.5s	3.6s	78.1%	107.8 MB	178.8 MB	20.1 MB	7.2 MB	3.6	107.8
pyorthoani_1thread/D5_pyorthoani_1thread_trial2/trace.txt	D5_pyorthoani_1thread_trial2	1998	cb/86cc2b	31125966	pyorthoani (1998)	COMPLETED	0	2024-11-23 22:39:12.262	9.5s	3.3s	76.9%	106.9 MB	178.8 MB	20.4 MB	7.4 MB	3.3	106.9
pyorthoani_1thread/D5_pyorthoani_1thread_trial2/trace.txt	D5_pyorthoani_1thread_trial2	2016	8f/411f8d	31125967	pyorthoani (2016)	COMPLETED	0	2024-11-23 22:39:12.313	9.4s	2.9s	78.0%	42 MB	94.5 MB	18.5 MB	6.5 MB	2.9	42.0
pyorthoani_1thread/D5_pyorthoani_1thread_trial2/trace.txt	D5_pyorthoani_1thread_trial2	2004	d7/416f5b	31125971	pyorthoani (2004)	COMPLETED	0	2024-11-23 22:39:12.617	9.1s	5.5s	84.7%	108.2 MB	179.3 MB	22.9 MB	8.5 MB	5.5	108.2
pyorthoani_1thread/D5_pyorthoani_1thread_trial2/trace.txt	D5_pyorthoani_1thread_trial2	2005	19/b06be0	31125973	pyorthoani (2005)	COMPLETED	0	2024-11-23 22:39:12.723	9s	3.2s	80.1%	41.2 MB	94.5 MB	18 MB	6.3 MB	3.2	41.2
pyorthoani_1thread/D5_pyorthoani_1thread_trial2/trace.txt	D5_pyorthoani_1thread_trial2	2006	09/3e2dc8	31125972	pyorthoani (2006)	COMPLETED	0	2024-11-23 22:39:12.665	9.1s	3.4s	80.5%	106.2 MB	176.3 MB	18.3 MB	6.4 MB	3.4	106.2
pyorthoani_1thread/D5_pyorthoani_1thread_trial2/trace.txt	D5_pyorthoani_1thread_trial2	2002	fa/ed7e25	31125974	pyorthoani (2002)	COMPLETED	0	2024-11-23 22:39:12.754	9s	3.9s	81.0%	107.9 MB	178.6 MB	17.5 MB	6 MB	3.9	107.9
pyorthoani_1thread/D5_pyorthoani_1thread_trial2/trace.txt	D5_pyorthoani_1thread_trial2	2008	b2/498f1c	31125975	pyorthoani (2008)	COMPLETED	0	2024-11-23 22:39:12.795	9s	3.3s	79.8%	41 MB	94.5 MB	16.9 MB	5.7 MB	3.3	41.0
pyorthoani_1thread/D5_pyorthoani_1thread_trial2/trace.txt	D5_pyorthoani_1thread_trial2	2011	de/f956eb	31125976	pyorthoani (2011)	COMPLETED	0	2024-11-23 22:39:12.825	8.9s	5.2s	83.9%	107.7 MB	177.4 MB	26.5 MB	10.2 MB	5.2	107.7
pyorthoani_1thread/D5_pyorthoani_1thread_trial2/trace.txt	D5_pyorthoani_1thread_trial2	2013	53/a7d544	31125977	pyorthoani (2013)	COMPLETED	0	2024-11-23 22:39:12.901	8.9s	3.6s	80.2%	107 MB	178.2 MB	19.2 MB	6.9 MB	3.6	107.0
pyorthoani_1thread/D5_pyorthoani_1thread_trial2/trace.txt	D5_pyorthoani_1thread_trial2	2012	ab/1b310d	31125978	pyorthoani (2012)	COMPLETED	0	2024-11-23 22:39:12.938	8.8s	2.3s	71.2%	106.7 MB	176.4 MB	16.3 MB	5.4 MB	2.3	106.7
pyorthoani_1thread/D5_pyorthoani_1thread_trial2/trace.txt	D5_pyorthoani_1thread_trial2	2029	cb/34f62f	31125979	pyorthoani (2029)	COMPLETED	0	2024-11-23 22:39:12.981	8.8s	3.7s	80.0%	107.7 MB	176.9 MB	20.2 MB	7.2 MB	3.7	107.7
pyorthoani_1thread/D5_pyorthoani_1thread_trial2/trace.txt	D5_pyorthoani_1thread_trial2	2014	3c/990734	31125981	pyorthoani (2014)	COMPLETED	0	2024-11-23 22:39:13.193	8.6s	3.4s	79.2%	106.8 MB	178.6 MB	19.8 MB	7.1 MB	3.4	106.8
pyorthoani_1thread/D5_pyorthoani_1thread_trial2/trace.txt	D5_pyorthoani_1thread_trial2	2010	7f/f39b04	31125980	pyorthoani (2010)	COMPLETED	0	2024-11-23 22:39:13.061	8.7s	2.4s	73.0%	107.1 MB	176.4 MB	16.6 MB	5.6 MB	2.4	107.1
pyorthoani_1thread/D5_pyorthoani_1thread_trial2/trace.txt	D5_pyorthoani_1thread_trial2	2015	60/7b1b35	31125982	pyorthoani (2015)	COMPLETED	0	2024-11-23 22:39:13.249	8.6s	3.2s	79.7%	107.8 MB	178.8 MB	19.3 MB	6.9 MB	3.2	107.8
pyorthoani_1thread/D5_pyorthoani_1thread_trial2/trace.txt	D5_pyorthoani_1thread_trial2	2017	f1/ba0acb	31125983	pyorthoani (2017)	COMPLETED	0	2024-11-23 22:39:13.329	8.5s	4.4s	83.0%	107.3 MB	179 MB	22.9 MB	8.5 MB	4.4	107.3
pyorthoani_1thread/D5_pyorthoani_1thread_trial2/trace.txt	D5_pyorthoani_1thread_trial2	2018	e9/aa47f1	31125984	pyorthoani (2018)	COMPLETED	0	2024-11-23 22:39:13.381	8.4s	4.7s	84.6%	107.4 MB	178.8 MB	20.9 MB	7.6 MB	4.7	107.4
pyorthoani_1thread/D5_pyorthoani_1thread_trial2/trace.txt	D5_pyorthoani_1thread_trial2	2020	51/dafe99	31125985	pyorthoani (2020)	COMPLETED	0	2024-11-23 22:39:13.417	8.4s	2.2s	71.3%	107.3 MB	178 MB	15.3 MB	5 MB	2.2	107.3
pyorthoani_1thread/D5_pyorthoani_1thread_trial2/trace.txt	D5_pyorthoani_1thread_trial2	1979	c5/af2cd4	31125943	pyorthoani (1979)	COMPLETED	0	2024-11-23 22:39:11.732	14.8s	9.5s	89.3%	119 MB	188.1 MB	22.1 MB	8.6 MB	9.5	119.0
pyorthoani_1thread/D5_pyorthoani_1thread_trial2/trace.txt	D5_pyorthoani_1thread_trial2	1980	3c/84ba34	31125945	pyorthoani (1980)	COMPLETED	0	2024-11-23 22:39:11.772	14.8s	10.2s	89.2%	110.7 MB	180.5 MB	29.6 MB	11.7 MB	10.2	110.7
pyorthoani_1thread/D5_pyorthoani_1thread_trial2/trace.txt	D5_pyorthoani_1thread_trial2	1984	bb/4af63b	31125951	pyorthoani (1984)	COMPLETED	0	2024-11-23 22:39:11.890	14.7s	6.1s	86.3%	108.3 MB	178.8 MB	24.5 MB	9.3 MB	6.1	108.3
pyorthoani_1thread/D5_pyorthoani_1thread_trial2/trace.txt	D5_pyorthoani_1thread_trial2	1985	b9/c7448f	31125953	pyorthoani (1985)	COMPLETED	0	2024-11-23 22:39:11.927	14.7s	5s	84.6%	107.7 MB	178.9 MB	21.6 MB	7.9 MB	5.0	107.7
pyorthoani_1thread/D5_pyorthoani_1thread_trial2/trace.txt	D5_pyorthoani_1thread_trial2	1987	32/857656	31125954	pyorthoani (1987)	COMPLETED	0	2024-11-23 22:39:11.946	14.7s	7.9s	87.9%	113.8 MB	181.7 MB	27 MB	10.5 MB	7.9	113.8
pyorthoani_1thread/D5_pyorthoani_1thread_trial2/trace.txt	D5_pyorthoani_1thread_trial2	2007	20/8533f5	31125956	pyorthoani (2007)	COMPLETED	0	2024-11-23 22:39:11.984	14.6s	5.6s	85.4%	109.8 MB	180.1 MB	27.3 MB	10.7 MB	5.6	109.8
pyorthoani_1thread/D5_pyorthoani_1thread_trial2/trace.txt	D5_pyorthoani_1thread_trial2	2009	39/d6045f	31125958	pyorthoani (2009)	COMPLETED	0	2024-11-23 22:39:12.022	14.6s	6.5s	86.9%	109.1 MB	181.7 MB	25.7 MB	10 MB	6.5	109.1
pyorthoani_1thread/D5_pyorthoani_1thread_trial2/trace.txt	D5_pyorthoani_1thread_trial2	1992	03/9e4b97	31125961	pyorthoani (1992)	COMPLETED	0	2024-11-23 22:39:12.155	14.5s	4.1s	80.2%	107.3 MB	178.8 MB	20.8 MB	7.6 MB	4.1	107.3
pyorthoani_1thread/D5_pyorthoani_1thread_trial2/trace.txt	D5_pyorthoani_1thread_trial2	1993	5c/884efe	31125962	pyorthoani (1993)	COMPLETED	0	2024-11-23 22:39:12.174	14.4s	6.8s	87.0%	109.2 MB	180.4 MB	26.7 MB	10.5 MB	6.8	109.2
pyorthoani_1thread/D5_pyorthoani_1thread_trial2/trace.txt	D5_pyorthoani_1thread_trial2	1994	c2/9a4360	31125963	pyorthoani (1994)	COMPLETED	0	2024-11-23 22:39:12.194	14.4s	4.8s	83.4%	107.6 MB	178.9 MB	21.2 MB	7.7 MB	4.8	107.6
pyorthoani_1thread/D5_pyorthoani_1thread_trial2/trace.txt	D5_pyorthoani_1thread_trial2	1995	04/bbb8a2	31125964	pyorthoani (1995)	COMPLETED	0	2024-11-23 22:39:12.216	14.4s	6s	86.3%	107.6 MB	179.3 MB	22 MB	8.1 MB	6.0	107.6
pyorthoani_1thread/D5_pyorthoani_1thread_trial2/trace.txt	D5_pyorthoani_1thread_trial2	1999	0f/27e0d0	31125968	pyorthoani (1999)	COMPLETED	0	2024-11-23 22:39:12.397	14.2s	5.9s	85.8%	109.3 MB	179.5 MB	25.5 MB	9.8 MB	5.9	109.3
pyorthoani_1thread/D5_pyorthoani_1thread_trial2/trace.txt	D5_pyorthoani_1thread_trial2	2000	fa/12fd77	31125969	pyorthoani (2000)	COMPLETED	0	2024-11-23 22:39:12.469	14.2s	2s	70.4%	41.1 MB	94.5 MB	15.5 MB	5.1 MB	2.0	41.1
pyorthoani_1thread/D5_pyorthoani_1thread_trial2/trace.txt	D5_pyorthoani_1thread_trial2	2003	24/a13229	31125970	pyorthoani (2003)	COMPLETED	0	2024-11-23 22:39:12.541	14.1s	3.6s	80.7%	107.1 MB	176.9 MB	21.8 MB	8 MB	3.6	107.1
pyorthoani_1thread/D5_pyorthoani_1thread_trial2/trace.txt	D5_pyorthoani_1thread_trial2	2021	c9/8da03c	31125987	pyorthoani (2021)	COMPLETED	0	2024-11-23 22:39:16.628	10s	4.8s	84.5%	107.2 MB	178.8 MB	22.1 MB	8.2 MB	4.8	107.2
pyorthoani_1thread/D5_pyorthoani_1thread_trial2/trace.txt	D5_pyorthoani_1thread_trial2	2019	af/f720e6	31125986	pyorthoani (2019)	COMPLETED	0	2024-11-23 22:39:16.605	10s	3.6s	73.9%	107.5 MB	178.6 MB	18.6 MB	6.5 MB	3.6	107.5
pyorthoani_1thread/D5_pyorthoani_1thread_trial2/trace.txt	D5_pyorthoani_1thread_trial2	2022	15/d52b77	31125988	pyorthoani (2022)	COMPLETED	0	2024-11-23 22:39:16.652	10s	3.3s	79.7%	106.4 MB	178.1 MB	18.9 MB	6.7 MB	3.3	106.4
pyorthoani_1thread/D5_pyorthoani_1thread_trial2/trace.txt	D5_pyorthoani_1thread_trial2	2024	99/6a47e9	31125989	pyorthoani (2024)	COMPLETED	0	2024-11-23 22:39:16.671	10s	5.6s	85.1%	113.3 MB	180.5 MB	27.4 MB	10.8 MB	5.6	113.3
pyorthoani_1thread/D5_pyorthoani_1thread_trial2/trace.txt	D5_pyorthoani_1thread_trial2	2041	18/be8305	31125990	pyorthoani (2041)	COMPLETED	0	2024-11-23 22:39:16.690	10s	4s	81.4%	108 MB	178.7 MB	20.6 MB	7.4 MB	4.0	108.0
pyorthoani_1thread/D5_pyorthoani_1thread_trial2/trace.txt	D5_pyorthoani_1thread_trial2	2023	de/bc3d32	31125991	pyorthoani (2023)	COMPLETED	0	2024-11-23 22:39:16.710	10s	4.2s	82.6%	107.1 MB	178.9 MB	21.6 MB	8 MB	4.2	107.1
pyorthoani_1thread/D5_pyorthoani_1thread_trial2/trace.txt	D5_pyorthoani_1thread_trial2	2025	dd/3e4330	31125992	pyorthoani (2025)	COMPLETED	0	2024-11-23 22:39:16.734	9.9s	3s	78.5%	41.2 MB	94.5 MB	17.1 MB	5.8 MB	3.0	41.2
pyorthoani_1thread/D5_pyorthoani_1thread_trial2/trace.txt	D5_pyorthoani_1thread_trial2	2027	67/76b487	31125994	pyorthoani (2027)	COMPLETED	0	2024-11-23 22:39:16.775	9.9s	3.4s	80.1%	107.7 MB	180.1 MB	19.5 MB	7 MB	3.4	107.7
pyorthoani_1thread/D5_pyorthoani_1thread_trial2/trace.txt	D5_pyorthoani_1thread_trial2	2028	84/181df5	31125995	pyorthoani (2028)	COMPLETED	0	2024-11-23 22:39:16.794	9.9s	2s	69.7%	41.1 MB	94.5 MB	14.7 MB	4.7 MB	2.0	41.1
pyorthoani_1thread/D5_pyorthoani_1thread_trial2/trace.txt	D5_pyorthoani_1thread_trial2	2048	02/e5da4e	31125997	pyorthoani (2048)	COMPLETED	0	2024-11-23 22:39:16.833	9.9s	3.1s	78.9%	41 MB	94.5 MB	20.8 MB	7.6 MB	3.1	41.0
pyorthoani_1thread/D5_pyorthoani_1thread_trial2/trace.txt	D5_pyorthoani_1thread_trial2	2035	e0/3c2db4	31125998	pyorthoani (2035)	COMPLETED	0	2024-11-23 22:39:16.854	9.8s	4.3s	81.9%	107.5 MB	178.7 MB	20.8 MB	7.6 MB	4.3	107.5
pyorthoani_1thread/D5_pyorthoani_1thread_trial2/trace.txt	D5_pyorthoani_1thread_trial2	2033	df/52e294	31125999	pyorthoani (2033)	COMPLETED	0	2024-11-23 22:39:16.873	9.8s	5s	84.3%	107.8 MB	177.1 MB	20.5 MB	7.5 MB	5.0	107.8
pyorthoani_1thread/D5_pyorthoani_1thread_trial2/trace.txt	D5_pyorthoani_1thread_trial2	2039	2f/1f6c7f	31126005	pyorthoani (2039)	COMPLETED	0	2024-11-23 22:39:16.988	9.7s	3.8s	80.7%	108.2 MB	179 MB	21.4 MB	7.8 MB	3.8	108.2
pyorthoani_1thread/D5_pyorthoani_1thread_trial2/trace.txt	D5_pyorthoani_1thread_trial2	2038	da/7e6c03	31126006	pyorthoani (2038)	COMPLETED	0	2024-11-23 22:39:17.007	9.7s	4.8s	84.2%	107.4 MB	178.7 MB	20.3 MB	7.4 MB	4.8	107.4
pyorthoani_1thread/D5_pyorthoani_1thread_trial2/trace.txt	D5_pyorthoani_1thread_trial2	2040	4e/877ac1	31126007	pyorthoani (2040)	COMPLETED	0	2024-11-23 22:39:17.030	9.7s	3.4s	80.7%	41.2 MB	94.5 MB	19.4 MB	6.9 MB	3.4	41.2
pyorthoani_1thread/D5_pyorthoani_1thread_trial2/trace.txt	D5_pyorthoani_1thread_trial2	2042	72/944f99	31126008	pyorthoani (2042)	COMPLETED	0	2024-11-23 22:39:17.049	9.7s	3.9s	80.9%	106.9 MB	176.3 MB	15 MB	4.9 MB	3.9	106.9
pyorthoani_1thread/D5_pyorthoani_1thread_trial2/trace.txt	D5_pyorthoani_1thread_trial2	2043	ce/a948f6	31126009	pyorthoani (2043)	COMPLETED	0	2024-11-23 22:39:17.067	9.7s	3.9s	80.6%	108 MB	177.7 MB	20.3 MB	7.4 MB	3.9	108.0
pyorthoani_1thread/D5_pyorthoani_1thread_trial2/trace.txt	D5_pyorthoani_1thread_trial2	2045	94/2472bc	31126010	pyorthoani (2045)	COMPLETED	0	2024-11-23 22:39:17.086	9.7s	2.6s	75.5%	41.1 MB	94.5 MB	17.8 MB	6.1 MB	2.6	41.1
pyorthoani_1thread/D5_pyorthoani_1thread_trial2/trace.txt	D5_pyorthoani_1thread_trial2	2044	9d/ee46b6	31126011	pyorthoani (2044)	COMPLETED	0	2024-11-23 22:39:17.113	9.6s	4.8s	84.3%	107.5 MB	179.8 MB	22.5 MB	8.4 MB	4.8	107.5
pyorthoani_1thread/D5_pyorthoani_1thread_trial2/trace.txt	D5_pyorthoani_1thread_trial2	2049	04/57b0c4	31126012	pyorthoani (2049)	COMPLETED	0	2024-11-23 22:39:17.134	9.6s	4.4s	82.7%	107.2 MB	178.7 MB	21.8 MB	8 MB	4.4	107.2
pyorthoani_1thread/D5_pyorthoani_1thread_trial2/trace.txt	D5_pyorthoani_1thread_trial2	2050	d1/e7f122	31126013	pyorthoani (2050)	COMPLETED	0	2024-11-23 22:39:17.153	9.6s	3.1s	79.3%	40.9 MB	94.5 MB	16.6 MB	5.6 MB	3.1	40.9
pyorthoani_1thread/D5_pyorthoani_1thread_trial2/trace.txt	D5_pyorthoani_1thread_trial2	2047	9c/13ccf0	31126014	pyorthoani (2047)	COMPLETED	0	2024-11-23 22:39:17.172	9.6s	3s	78.0%	41.1 MB	94.5 MB	18.4 MB	6.4 MB	3.0	41.1
pyorthoani_1thread/D5_pyorthoani_1thread_trial2/trace.txt	D5_pyorthoani_1thread_trial2	2051	e8/8b7b03	31126016	pyorthoani (2051)	COMPLETED	0	2024-11-23 22:39:17.210	9.6s	3.5s	80.3%	106.2 MB	176.4 MB	17.1 MB	5.8 MB	3.5	106.2
pyorthoani_1thread/D5_pyorthoani_1thread_trial2/trace.txt	D5_pyorthoani_1thread_trial2	2054	b2/5a4e7b	31126017	pyorthoani (2054)	COMPLETED	0	2024-11-23 22:39:17.229	9.5s	3.5s	79.4%	108.2 MB	178.6 MB	19.8 MB	7.1 MB	3.5	108.2
pyorthoani_1thread/D5_pyorthoani_1thread_trial2/trace.txt	D5_pyorthoani_1thread_trial2	2055	44/3c2c3e	31126018	pyorthoani (2055)	COMPLETED	0	2024-11-23 22:39:17.248	9.5s	4.6s	83.7%	107.4 MB	179.6 MB	23.4 MB	8.8 MB	4.6	107.4
pyorthoani_1thread/D5_pyorthoani_1thread_trial2/trace.txt	D5_pyorthoani_1thread_trial2	2056	e7/95267d	31126019	pyorthoani (2056)	COMPLETED	0	2024-11-23 22:39:17.269	9.5s	4.1s	81.2%	109.1 MB	178.1 MB	22.8 MB	8.6 MB	4.1	109.1
pyorthoani_1thread/D5_pyorthoani_1thread_trial2/trace.txt	D5_pyorthoani_1thread_trial2	2057	47/0925d8	31126021	pyorthoani (2057)	COMPLETED	0	2024-11-23 22:39:17.307	9.5s	4.1s	81.5%	108.1 MB	178.5 MB	18.9 MB	6.7 MB	4.1	108.1
pyorthoani_1thread/D5_pyorthoani_1thread_trial2/trace.txt	D5_pyorthoani_1thread_trial2	2061	88/42a303	31126024	pyorthoani (2061)	COMPLETED	0	2024-11-23 22:39:17.369	9.4s	2.1s	69.3%	106.9 MB	176.3 MB	15.6 MB	5.1 MB	2.1	106.9
pyorthoani_1thread/D5_pyorthoani_1thread_trial2/trace.txt	D5_pyorthoani_1thread_trial2	2060	56/14c6da	31126025	pyorthoani (2060)	COMPLETED	0	2024-11-23 22:39:17.425	9.4s	3.6s	80.4%	107.1 MB	178.8 MB	20.3 MB	7.3 MB	3.6	107.1
pyorthoani_1thread/D5_pyorthoani_1thread_trial2/trace.txt	D5_pyorthoani_1thread_trial2	2001	7d/eb37a3	31125950	pyorthoani (2001)	COMPLETED	0	2024-11-23 22:39:11.870	19.7s	12.8s	90.7%	112.9 MB	181.1 MB	36.8 MB	15.1 MB	12.8	112.9
pyorthoani_1thread/D5_pyorthoani_1thread_trial2/trace.txt	D5_pyorthoani_1thread_trial2	2030	6f/0eeef1	31125996	pyorthoani (2030)	COMPLETED	0	2024-11-23 22:39:16.814	14.8s	7.3s	86.8%	108.8 MB	179 MB	25.7 MB	9.9 MB	7.3	108.8
pyorthoani_1thread/D5_pyorthoani_1thread_trial2/trace.txt	D5_pyorthoani_1thread_trial2	2026	dc/6e9f0d	31125993	pyorthoani (2026)	COMPLETED	0	2024-11-23 22:39:16.756	14.8s	7.7s	87.6%	109.7 MB	178.6 MB	30.2 MB	12 MB	7.7	109.7
pyorthoani_1thread/D5_pyorthoani_1thread_trial2/trace.txt	D5_pyorthoani_1thread_trial2	2034	85/1e448d	31126000	pyorthoani (2034)	COMPLETED	0	2024-11-23 22:39:16.892	14.7s	9.8s	88.8%	119 MB	188.5 MB	22.4 MB	8.8 MB	9.8	119.0
pyorthoani_1thread/D5_pyorthoani_1thread_trial2/trace.txt	D5_pyorthoani_1thread_trial2	2032	79/2b5aad	31126001	pyorthoani (2032)	COMPLETED	0	2024-11-23 22:39:16.912	14.7s	7s	86.1%	110.1 MB	180 MB	26.9 MB	10.4 MB	7.0	110.1
pyorthoani_1thread/D5_pyorthoani_1thread_trial2/trace.txt	D5_pyorthoani_1thread_trial2	2031	00/947a4a	31126002	pyorthoani (2031)	COMPLETED	0	2024-11-23 22:39:16.931	14.7s	6.2s	86.3%	107 MB	178.3 MB	17.7 MB	6.1 MB	6.2	107.0
pyorthoani_1thread/D5_pyorthoani_1thread_trial2/trace.txt	D5_pyorthoani_1thread_trial2	2037	7d/aa6839	31126003	pyorthoani (2037)	COMPLETED	0	2024-11-23 22:39:16.950	14.7s	7.1s	86.3%	109 MB	179.5 MB	25.5 MB	9.8 MB	7.1	109.0
pyorthoani_1thread/D5_pyorthoani_1thread_trial2/trace.txt	D5_pyorthoani_1thread_trial2	2036	1b/845779	31126004	pyorthoani (2036)	COMPLETED	0	2024-11-23 22:39:16.969	14.6s	6.6s	86.2%	110.1 MB	181.4 MB	30.8 MB	12.3 MB	6.6	110.1
pyorthoani_1thread/D5_pyorthoani_1thread_trial2/trace.txt	D5_pyorthoani_1thread_trial2	2053	18/db8751	31126015	pyorthoani (2053)	COMPLETED	0	2024-11-23 22:39:17.191	14.4s	5.7s	85.3%	111.4 MB	179.8 MB	25.8 MB	10 MB	5.7	111.4
pyorthoani_1thread/D5_pyorthoani_1thread_trial2/trace.txt	D5_pyorthoani_1thread_trial2	2052	e8/a94453	31126020	pyorthoani (2052)	COMPLETED	0	2024-11-23 22:39:17.288	14.3s	8.1s	88.0%	107.8 MB	179.1 MB	23.7 MB	8.9 MB	8.1	107.8
pyorthoani_1thread/D5_pyorthoani_1thread_trial2/trace.txt	D5_pyorthoani_1thread_trial2	2058	e3/9cbad2	31126023	pyorthoani (2058)	COMPLETED	0	2024-11-23 22:39:17.350	14.3s	4.8s	84.1%	107.1 MB	178.9 MB	21.1 MB	7.7 MB	4.8	107.1
pyorthoani_1thread/D5_pyorthoani_1thread_trial2/trace.txt	D5_pyorthoani_1thread_trial2	2046	2a/748564	31126022	pyorthoani (2046)	COMPLETED	0	2024-11-23 22:39:17.331	14.3s	6.5s	86.7%	107.9 MB	179.4 MB	23.6 MB	8.8 MB	6.5	107.9
pyorthoani_1thread/D5_pyorthoani_1thread_trial2/trace.txt	D5_pyorthoani_1thread_trial2	2062	95/a2b0df	31126026	pyorthoani (2062)	COMPLETED	0	2024-11-23 22:39:17.506	14.1s	6s	85.5%	108.4 MB	179 MB	23.2 MB	8.6 MB	6.0	108.4
pyorthoani_1thread/D5_pyorthoani_1thread_trial2/trace.txt	D5_pyorthoani_1thread_trial2	2063	4b/001d9f	31126028	pyorthoani (2063)	COMPLETED	0	2024-11-23 22:39:21.629	10s	3.8s	76.1%	107.3 MB	178.4 MB	17.6 MB	6.1 MB	3.8	107.3
pyorthoani_1thread/D5_pyorthoani_1thread_trial2/trace.txt	D5_pyorthoani_1thread_trial2	2065	c4/efd7fe	31126029	pyorthoani (2065)	COMPLETED	0	2024-11-23 22:39:21.651	10s	4s	77.3%	107.7 MB	178.9 MB	19.5 MB	7 MB	4.0	107.7
pyorthoani_1thread/D5_pyorthoani_1thread_trial2/trace.txt	D5_pyorthoani_1thread_trial2	2064	5e/4826db	31126030	pyorthoani (2064)	COMPLETED	0	2024-11-23 22:39:21.673	10s	4.4s	80.4%	106.7 MB	176.9 MB	18.8 MB	6.6 MB	4.4	106.7
pyorthoani_1thread/D5_pyorthoani_1thread_trial2/trace.txt	D5_pyorthoani_1thread_trial2	2066	cd/a2b10d	31126031	pyorthoani (2066)	COMPLETED	0	2024-11-23 22:39:21.695	10s	6.4s	84.2%	108.9 MB	180.6 MB	22.8 MB	8.5 MB	6.4	108.9
pyorthoani_1thread/D5_pyorthoani_1thread_trial2/trace.txt	D5_pyorthoani_1thread_trial2	2068	47/fa07a3	31126033	pyorthoani (2068)	COMPLETED	0	2024-11-23 22:39:21.738	9.9s	3.6s	79.6%	107.5 MB	176.9 MB	20.4 MB	7.3 MB	3.6	107.5
pyorthoani_1thread/D5_pyorthoani_1thread_trial2/trace.txt	D5_pyorthoani_1thread_trial2	2069	91/aad031	31126034	pyorthoani (2069)	COMPLETED	0	2024-11-23 22:39:21.758	9.9s	4.5s	80.4%	106.7 MB	176.4 MB	20.5 MB	7.4 MB	4.5	106.7
pyorthoani_1thread/D5_pyorthoani_1thread_trial2/trace.txt	D5_pyorthoani_1thread_trial2	2072	62/44e72c	31126037	pyorthoani (2072)	COMPLETED	0	2024-11-23 22:39:21.827	9.8s	5.7s	84.1%	107.7 MB	178.8 MB	20 MB	7.2 MB	5.7	107.7
pyorthoani_1thread/D5_pyorthoani_1thread_trial2/trace.txt	D5_pyorthoani_1thread_trial2	2071	82/0dbc4d	31126036	pyorthoani (2071)	COMPLETED	0	2024-11-23 22:39:21.797	9.9s	4.2s	81.5%	107 MB	179 MB	20.3 MB	7.3 MB	4.2	107.0
pyorthoani_1thread/D5_pyorthoani_1thread_trial2/trace.txt	D5_pyorthoani_1thread_trial2	2074	c6/6548f2	31126038	pyorthoani (2074)	COMPLETED	0	2024-11-23 22:39:21.848	9.8s	4.7s	82.7%	106.9 MB	178.8 MB	20.1 MB	7.3 MB	4.7	106.9
pyorthoani_1thread/D5_pyorthoani_1thread_trial2/trace.txt	D5_pyorthoani_1thread_trial2	2075	ee/c8fd39	31126039	pyorthoani (2075)	COMPLETED	0	2024-11-23 22:39:21.869	9.8s	5.7s	84.0%	109.3 MB	179.3 MB	26.9 MB	10.4 MB	5.7	109.3
pyorthoani_1thread/D5_pyorthoani_1thread_trial2/trace.txt	D5_pyorthoani_1thread_trial2	2073	2e/667a54	31126040	pyorthoani (2073)	COMPLETED	0	2024-11-23 22:39:21.888	9.8s	4.2s	80.8%	107.2 MB	178.7 MB	20.7 MB	7.5 MB	4.2	107.2
pyorthoani_1thread/D5_pyorthoani_1thread_trial2/trace.txt	D5_pyorthoani_1thread_trial2	2077	86/79e380	31126041	pyorthoani (2077)	COMPLETED	0	2024-11-23 22:39:21.908	9.8s	3.1s	78.3%	42.1 MB	94.5 MB	16.9 MB	5.7 MB	3.1	42.1
pyorthoani_1thread/D5_pyorthoani_1thread_trial2/trace.txt	D5_pyorthoani_1thread_trial2	2078	12/8b9e51	31126042	pyorthoani (2078)	COMPLETED	0	2024-11-23 22:39:21.927	9.8s	3.7s	77.7%	108.1 MB	178.3 MB	18.3 MB	6.4 MB	3.7	108.1
pyorthoani_1thread/D5_pyorthoani_1thread_trial2/trace.txt	D5_pyorthoani_1thread_trial2	2076	4d/084254	31126043	pyorthoani (2076)	COMPLETED	0	2024-11-23 22:39:21.946	9.8s	4.9s	83.0%	107.9 MB	178.7 MB	27.5 MB	10.7 MB	4.9	107.9
pyorthoani_1thread/D5_pyorthoani_1thread_trial2/trace.txt	D5_pyorthoani_1thread_trial2	2079	5e/b01a94	31126044	pyorthoani (2079)	COMPLETED	0	2024-11-23 22:39:21.966	9.7s	5.7s	85.3%	110 MB	180.9 MB	24.3 MB	9.2 MB	5.7	110.0
pyorthoani_1thread/D5_pyorthoani_1thread_trial2/trace.txt	D5_pyorthoani_1thread_trial2	2081	e4/5d689a	31126046	pyorthoani (2081)	COMPLETED	0	2024-11-23 22:39:22.009	9.7s	3.4s	80.6%	107 MB	176.9 MB	16.5 MB	5.6 MB	3.4	107.0
pyorthoani_1thread/D5_pyorthoani_1thread_trial2/trace.txt	D5_pyorthoani_1thread_trial2	2082	e6/468248	31126047	pyorthoani (2082)	COMPLETED	0	2024-11-23 22:39:22.030	9.7s	3.8s	80.8%	108.1 MB	179.3 MB	20.6 MB	7.4 MB	3.8	108.1
pyorthoani_1thread/D5_pyorthoani_1thread_trial2/trace.txt	D5_pyorthoani_1thread_trial2	2084	84/7c556c	31126049	pyorthoani (2084)	COMPLETED	0	2024-11-23 22:39:22.069	9.7s	4.4s	83.1%	107.6 MB	178.9 MB	22.4 MB	8.3 MB	4.4	107.6
pyorthoani_1thread/D5_pyorthoani_1thread_trial2/trace.txt	D5_pyorthoani_1thread_trial2	2083	b6/e0545c	31126048	pyorthoani (2083)	COMPLETED	0	2024-11-23 22:39:22.049	9.7s	3.9s	80.6%	107.6 MB	178.5 MB	17.8 MB	6.1 MB	3.9	107.6
pyorthoani_1thread/D5_pyorthoani_1thread_trial2/trace.txt	D5_pyorthoani_1thread_trial2	2085	2b/e06ee5	31126050	pyorthoani (2085)	COMPLETED	0	2024-11-23 22:39:22.087	9.6s	3.3s	80.1%	107.1 MB	178 MB	18.8 MB	6.6 MB	3.3	107.1
pyorthoani_1thread/D5_pyorthoani_1thread_trial2/trace.txt	D5_pyorthoani_1thread_trial2	2086	fb/892e86	31126051	pyorthoani (2086)	COMPLETED	0	2024-11-23 22:39:22.106	9.6s	2.9s	78.5%	41.2 MB	94.5 MB	18.7 MB	6.6 MB	2.9	41.2
pyorthoani_1thread/D5_pyorthoani_1thread_trial2/trace.txt	D5_pyorthoani_1thread_trial2	2088	da/3838d0	31126052	pyorthoani (2088)	COMPLETED	0	2024-11-23 22:39:22.140	9.6s	3.3s	80.8%	41.3 MB	94.5 MB	16.9 MB	5.8 MB	3.3	41.3
pyorthoani_1thread/D5_pyorthoani_1thread_trial2/trace.txt	D5_pyorthoani_1thread_trial2	2087	56/d969bc	31126053	pyorthoani (2087)	COMPLETED	0	2024-11-23 22:39:22.160	9.6s	3.5s	80.6%	107.8 MB	178.9 MB	20 MB	7.2 MB	3.5	107.8
pyorthoani_1thread/D5_pyorthoani_1thread_trial2/trace.txt	D5_pyorthoani_1thread_trial2	2090	ec/565af0	31126056	pyorthoani (2090)	COMPLETED	0	2024-11-23 22:39:22.226	9.5s	3.7s	80.2%	107.7 MB	178.5 MB	18.9 MB	6.7 MB	3.7	107.7
pyorthoani_1thread/D5_pyorthoani_1thread_trial2/trace.txt	D5_pyorthoani_1thread_trial2	2092	1a/8c9a1d	31126057	pyorthoani (2092)	COMPLETED	0	2024-11-23 22:39:22.248	9.5s	3.9s	81.0%	107 MB	178.6 MB	19.5 MB	6.9 MB	3.9	107.0
pyorthoani_1thread/D5_pyorthoani_1thread_trial2/trace.txt	D5_pyorthoani_1thread_trial2	2095	f8/9ce57e	31126060	pyorthoani (2095)	COMPLETED	0	2024-11-23 22:39:22.381	9.4s	2.4s	73.3%	106.7 MB	176.2 MB	14.5 MB	4.6 MB	2.4	106.7
pyorthoani_1thread/D5_pyorthoani_1thread_trial2/trace.txt	D5_pyorthoani_1thread_trial2	2096	30/17eca9	31126061	pyorthoani (2096)	COMPLETED	0	2024-11-23 22:39:22.457	9.3s	4.3s	82.9%	107.5 MB	178.7 MB	21.8 MB	8 MB	4.3	107.5
pyorthoani_1thread/D5_pyorthoani_1thread_trial2/trace.txt	D5_pyorthoani_1thread_trial2	2097	da/b2d3f6	31126062	pyorthoani (2097)	COMPLETED	0	2024-11-23 22:39:22.513	9.3s	2.3s	71.9%	106.7 MB	176.3 MB	15.7 MB	5.1 MB	2.3	106.7
pyorthoani_1thread/D5_pyorthoani_1thread_trial2/trace.txt	D5_pyorthoani_1thread_trial2	2098	9e/ecb8d8	31126063	pyorthoani (2098)	COMPLETED	0	2024-11-23 22:39:22.558	9.2s	3.5s	80.2%	106.7 MB	176.4 MB	18.7 MB	6.6 MB	3.5	106.7
pyorthoani_1thread/D5_pyorthoani_1thread_trial2/trace.txt	D5_pyorthoani_1thread_trial2	2099	05/06bea1	31126064	pyorthoani (2099)	COMPLETED	0	2024-11-23 22:39:22.591	9.2s	4s	81.2%	107.5 MB	178.9 MB	22.6 MB	8.4 MB	4.0	107.5
pyorthoani_1thread/D5_pyorthoani_1thread_trial2/trace.txt	D5_pyorthoani_1thread_trial2	2101	ad/1df64f	31126065	pyorthoani (2101)	COMPLETED	0	2024-11-23 22:39:22.665	9.1s	3.6s	80.2%	107.4 MB	178.7 MB	18.4 MB	6.5 MB	3.6	107.4
pyorthoani_1thread/D5_pyorthoani_1thread_trial2/trace.txt	D5_pyorthoani_1thread_trial2	2102	39/c16833	31126066	pyorthoani (2102)	COMPLETED	0	2024-11-23 22:39:22.753	9s	2.8s	76.9%	106.4 MB	176 MB	17.3 MB	5.9 MB	2.8	106.4
pyorthoani_1thread/D5_pyorthoani_1thread_trial2/trace.txt	D5_pyorthoani_1thread_trial2	2103	fa/c66f60	31126067	pyorthoani (2103)	COMPLETED	0	2024-11-23 22:39:22.798	9s	4.1s	81.9%	108.5 MB	179.2 MB	23.8 MB	9 MB	4.1	108.5
pyorthoani_1thread/D5_pyorthoani_1thread_trial2/trace.txt	D5_pyorthoani_1thread_trial2	2104	42/066678	31126068	pyorthoani (2104)	COMPLETED	0	2024-11-23 22:39:22.849	9s	3.2s	80.7%	41 MB	94.5 MB	18.8 MB	6.6 MB	3.2	41.0
pyorthoani_1thread/D5_pyorthoani_1thread_trial2/trace.txt	D5_pyorthoani_1thread_trial2	2067	2d/08d80f	31126032	pyorthoani (2067)	COMPLETED	0	2024-11-23 22:39:21.719	14.9s	7.6s	85.2%	108.7 MB	179 MB	25.8 MB	9.9 MB	7.6	108.7
pyorthoani_1thread/D5_pyorthoani_1thread_trial2/trace.txt	D5_pyorthoani_1thread_trial2	2059	1e/31b4ca	31126027	pyorthoani (2059)	COMPLETED	0	2024-11-23 22:39:21.604	15s	7s	84.1%	109.4 MB	178.9 MB	27 MB	10.5 MB	7.0	109.4
pyorthoani_1thread/D5_pyorthoani_1thread_trial2/trace.txt	D5_pyorthoani_1thread_trial2	2070	a9/204bcf	31126035	pyorthoani (2070)	COMPLETED	0	2024-11-23 22:39:21.776	14.8s	7.7s	85.2%	110.2 MB	179.4 MB	25.9 MB	10 MB	7.7	110.2
pyorthoani_1thread/D5_pyorthoani_1thread_trial2/trace.txt	D5_pyorthoani_1thread_trial2	2080	16/6ed37f	31126045	pyorthoani (2080)	COMPLETED	0	2024-11-23 22:39:21.984	14.6s	6.2s	86.7%	107.4 MB	179 MB	21.9 MB	8.1 MB	6.2	107.4
pyorthoani_1thread/D5_pyorthoani_1thread_trial2/trace.txt	D5_pyorthoani_1thread_trial2	2091	79/8ca939	31126055	pyorthoani (2091)	COMPLETED	0	2024-11-23 22:39:22.206	14.4s	6.7s	87.0%	109.5 MB	181.9 MB	27.1 MB	10.7 MB	6.7	109.5
pyorthoani_1thread/D5_pyorthoani_1thread_trial2/trace.txt	D5_pyorthoani_1thread_trial2	2089	66/45987f	31126054	pyorthoani (2089)	COMPLETED	0	2024-11-23 22:39:22.181	14.4s	6.1s	86.4%	107.8 MB	179.3 MB	22.3 MB	8.3 MB	6.1	107.8
pyorthoani_1thread/D5_pyorthoani_1thread_trial2/trace.txt	D5_pyorthoani_1thread_trial2	2094	e0/0a4dc8	31126058	pyorthoani (2094)	COMPLETED	0	2024-11-23 22:39:22.270	14.3s	5.5s	84.8%	115.7 MB	182.4 MB	25.9 MB	10.1 MB	5.5	115.7
pyorthoani_1thread/D5_pyorthoani_1thread_trial2/trace.txt	D5_pyorthoani_1thread_trial2	2093	ae/10071c	31126059	pyorthoani (2093)	COMPLETED	0	2024-11-23 22:39:22.289	14.3s	5.7s	85.3%	108.7 MB	178.7 MB	20.5 MB	7.5 MB	5.7	108.7
pyorthoani_1thread/D5_pyorthoani_1thread_trial2/trace.txt	D5_pyorthoani_1thread_trial2	2105	3b/833363	31126069	pyorthoani (2105)	COMPLETED	0	2024-11-23 22:39:22.910	13.7s	4.6s	84.0%	107.9 MB	178.5 MB	18.9 MB	6.7 MB	4.6	107.9
pyorthoani_1thread/D5_pyorthoani_1thread_trial2/trace.txt	D5_pyorthoani_1thread_trial2	2106	52/6f04a1	31126070	pyorthoani (2106)	COMPLETED	0	2024-11-23 22:39:22.970	13.7s	5.8s	85.6%	109.4 MB	178.1 MB	25.1 MB	9.6 MB	5.8	109.4
pyorthoani_1thread/D5_pyorthoani_1thread_trial2/trace.txt	D5_pyorthoani_1thread_trial2	2107	07/7b964b	31126071	pyorthoani (2107)	COMPLETED	0	2024-11-23 22:39:26.602	10s	2.4s	72.6%	106.5 MB	176.5 MB	17.2 MB	5.8 MB	2.4	106.5
pyorthoani_1thread/D5_pyorthoani_1thread_trial2/trace.txt	D5_pyorthoani_1thread_trial2	2108	51/9d591b	31126072	pyorthoani (2108)	COMPLETED	0	2024-11-23 22:39:26.623	10s	6s	86.1%	110.1 MB	179.4 MB	22.9 MB	8.6 MB	6.0	110.1
pyorthoani_1thread/D5_pyorthoani_1thread_trial2/trace.txt	D5_pyorthoani_1thread_trial2	2100	2e/47813a	31126074	pyorthoani (2100)	COMPLETED	0	2024-11-23 22:39:26.680	10s	4.4s	83.1%	107.3 MB	178.8 MB	22.2 MB	8.2 MB	4.4	107.3
pyorthoani_1thread/D5_pyorthoani_1thread_trial2/trace.txt	D5_pyorthoani_1thread_trial2	2114	ac/9e87cc	31126075	pyorthoani (2114)	COMPLETED	0	2024-11-23 22:39:26.700	9.9s	2.9s	78.4%	41 MB	94.5 MB	20.1 MB	7.3 MB	2.9	41.0
pyorthoani_1thread/D5_pyorthoani_1thread_trial2/trace.txt	D5_pyorthoani_1thread_trial2	2113	57/1d9c44	31126076	pyorthoani (2113)	COMPLETED	0	2024-11-23 22:39:26.718	9.9s	2.2s	71.8%	107.5 MB	178.2 MB	17.4 MB	6 MB	2.2	107.5
pyorthoani_1thread/D5_pyorthoani_1thread_trial2/trace.txt	D5_pyorthoani_1thread_trial2	2112	a6/efee67	31126077	pyorthoani (2112)	COMPLETED	0	2024-11-23 22:39:26.739	9.9s	5.4s	84.5%	107.6 MB	178.7 MB	19.1 MB	6.8 MB	5.4	107.6
pyorthoani_1thread/D5_pyorthoani_1thread_trial2/trace.txt	D5_pyorthoani_1thread_trial2	2111	ca/24d5fb	31126078	pyorthoani (2111)	COMPLETED	0	2024-11-23 22:39:26.757	9.9s	4.2s	82.2%	107.5 MB	178.4 MB	18.2 MB	6.3 MB	4.2	107.5
pyorthoani_1thread/D5_pyorthoani_1thread_trial2/trace.txt	D5_pyorthoani_1thread_trial2	2110	2f/545570	31126079	pyorthoani (2110)	COMPLETED	0	2024-11-23 22:39:26.778	9.9s	4.7s	84.2%	107.7 MB	178.8 MB	23.7 MB	9 MB	4.7	107.7
pyorthoani_1thread/D5_pyorthoani_1thread_trial2/trace.txt	D5_pyorthoani_1thread_trial2	2116	e3/951455	31126080	pyorthoani (2116)	COMPLETED	0	2024-11-23 22:39:26.796	9.9s	3.5s	80.4%	106.8 MB	176.8 MB	16.7 MB	5.7 MB	3.5	106.8
pyorthoani_1thread/D5_pyorthoani_1thread_trial2/trace.txt	D5_pyorthoani_1thread_trial2	2115	82/39fd1a	31126081	pyorthoani (2115)	COMPLETED	0	2024-11-23 22:39:26.822	9.8s	3.8s	81.5%	107.9 MB	178.9 MB	19.7 MB	7 MB	3.8	107.9
pyorthoani_1thread/D5_pyorthoani_1thread_trial2/trace.txt	D5_pyorthoani_1thread_trial2	2117	66/afa91b	31126082	pyorthoani (2117)	COMPLETED	0	2024-11-23 22:39:26.842	9.8s	3.7s	80.5%	107.8 MB	176.9 MB	21.1 MB	7.7 MB	3.7	107.8
pyorthoani_1thread/D5_pyorthoani_1thread_trial2/trace.txt	D5_pyorthoani_1thread_trial2	2120	fb/665e23	31126083	pyorthoani (2120)	COMPLETED	0	2024-11-23 22:39:26.865	9.8s	3.9s	80.8%	107.8 MB	178.9 MB	19.5 MB	6.9 MB	3.9	107.8
pyorthoani_1thread/D5_pyorthoani_1thread_trial2/trace.txt	D5_pyorthoani_1thread_trial2	2119	b5/5de087	31126084	pyorthoani (2119)	COMPLETED	0	2024-11-23 22:39:26.884	9.8s	4.5s	83.4%	107.6 MB	181 MB	20.3 MB	7.4 MB	4.5	107.6
pyorthoani_1thread/D5_pyorthoani_1thread_trial2/trace.txt	D5_pyorthoani_1thread_trial2	2121	d8/aa8364	31126086	pyorthoani (2121)	COMPLETED	0	2024-11-23 22:39:26.921	9.8s	2.5s	74.7%	106.6 MB	176.5 MB	17.3 MB	5.9 MB	2.5	106.6
pyorthoani_1thread/D5_pyorthoani_1thread_trial2/trace.txt	D5_pyorthoani_1thread_trial2	2122	5f/b87ee9	31126087	pyorthoani (2122)	COMPLETED	0	2024-11-23 22:39:26.940	9.8s	3.2s	79.6%	107.3 MB	176.8 MB	19.2 MB	6.8 MB	3.2	107.3
pyorthoani_1thread/D5_pyorthoani_1thread_trial2/trace.txt	D5_pyorthoani_1thread_trial2	2123	8e/a009f9	31126089	pyorthoani (2123)	COMPLETED	0	2024-11-23 22:39:26.979	9.7s	4.8s	84.6%	109.8 MB	177.6 MB	25 MB	9.6 MB	4.8	109.8
pyorthoani_1thread/D5_pyorthoani_1thread_trial2/trace.txt	D5_pyorthoani_1thread_trial2	2125	cb/d9a5f4	31126090	pyorthoani (2125)	COMPLETED	0	2024-11-23 22:39:26.998	9.7s	2.7s	76.6%	41 MB	94.5 MB	18.6 MB	6.5 MB	2.7	41.0
pyorthoani_1thread/D5_pyorthoani_1thread_trial2/trace.txt	D5_pyorthoani_1thread_trial2	2140	87/f1c143	31126092	pyorthoani (2140)	COMPLETED	0	2024-11-23 22:39:27.047	9.7s	6s	86.5%	108.3 MB	179.4 MB	25.5 MB	9.8 MB	6.0	108.3
pyorthoani_1thread/D5_pyorthoani_1thread_trial2/trace.txt	D5_pyorthoani_1thread_trial2	2127	f9/bef2a7	31126093	pyorthoani (2127)	COMPLETED	0	2024-11-23 22:39:27.067	9.6s	5.6s	85.2%	113.7 MB	181.3 MB	23.8 MB	9.1 MB	5.6	113.7
pyorthoani_1thread/D5_pyorthoani_1thread_trial2/trace.txt	D5_pyorthoani_1thread_trial2	2129	8f/e8309b	31126094	pyorthoani (2129)	COMPLETED	0	2024-11-23 22:39:27.086	9.6s	2.6s	75.5%	41 MB	94.5 MB	15.9 MB	5.3 MB	2.6	41.0
pyorthoani_1thread/D5_pyorthoani_1thread_trial2/trace.txt	D5_pyorthoani_1thread_trial2	2128	93/5020c8	31126096	pyorthoani (2128)	COMPLETED	0	2024-11-23 22:39:27.128	9.6s	5.1s	84.4%	107.6 MB	178.8 MB	23.8 MB	9 MB	5.1	107.6
pyorthoani_1thread/D5_pyorthoani_1thread_trial2/trace.txt	D5_pyorthoani_1thread_trial2	2131	18/a34c84	31126097	pyorthoani (2131)	COMPLETED	0	2024-11-23 22:39:27.148	9.6s	3.9s	80.9%	107.8 MB	178.7 MB	21 MB	7.6 MB	3.9	107.8
pyorthoani_1thread/D5_pyorthoani_1thread_trial2/trace.txt	D5_pyorthoani_1thread_trial2	2132	9d/11b155	31126098	pyorthoani (2132)	COMPLETED	0	2024-11-23 22:39:27.168	9.6s	3.4s	79.0%	107.2 MB	176.6 MB	18.2 MB	6.3 MB	3.4	107.2
pyorthoani_1thread/D5_pyorthoani_1thread_trial2/trace.txt	D5_pyorthoani_1thread_trial2	2130	90/d69b97	31126099	pyorthoani (2130)	COMPLETED	0	2024-11-23 22:39:27.189	9.6s	3.9s	80.7%	107 MB	176.5 MB	17.9 MB	6.2 MB	3.9	107.0
pyorthoani_1thread/D5_pyorthoani_1thread_trial2/trace.txt	D5_pyorthoani_1thread_trial2	2134	2a/720d61	31126102	pyorthoani (2134)	COMPLETED	0	2024-11-23 22:39:27.253	9.5s	2.7s	76.1%	106.1 MB	178.3 MB	16.9 MB	5.7 MB	2.7	106.1
pyorthoani_1thread/D5_pyorthoani_1thread_trial2/trace.txt	D5_pyorthoani_1thread_trial2	2136	36/2712ab	31126103	pyorthoani (2136)	COMPLETED	0	2024-11-23 22:39:27.313	9.5s	3.9s	80.6%	108.1 MB	178.6 MB	20.7 MB	7.5 MB	3.9	108.1
pyorthoani_1thread/D5_pyorthoani_1thread_trial2/trace.txt	D5_pyorthoani_1thread_trial2	2135	49/3b3c83	31126104	pyorthoani (2135)	COMPLETED	0	2024-11-23 22:39:27.369	9.4s	4.3s	82.8%	107.8 MB	179.3 MB	23.7 MB	9 MB	4.3	107.8
pyorthoani_1thread/D5_pyorthoani_1thread_trial2/trace.txt	D5_pyorthoani_1thread_trial2	2155	10/ab5c6a	31126105	pyorthoani (2155)	COMPLETED	0	2024-11-23 22:39:27.465	9.3s	5.1s	84.8%	107.4 MB	178.3 MB	24.6 MB	9.4 MB	5.1	107.4
pyorthoani_1thread/D5_pyorthoani_1thread_trial2/trace.txt	D5_pyorthoani_1thread_trial2	2160	8e/26d06f	31126107	pyorthoani (2160)	COMPLETED	0	2024-11-23 22:39:27.614	9.2s	2.7s	76.1%	41.1 MB	94.5 MB	16.9 MB	5.8 MB	2.7	41.1
pyorthoani_1thread/D5_pyorthoani_1thread_trial2/trace.txt	D5_pyorthoani_1thread_trial2	2138	c5/33c322	31126109	pyorthoani (2138)	COMPLETED	0	2024-11-23 22:39:27.667	9.1s	4.4s	83.8%	107.4 MB	178.8 MB	19.7 MB	7 MB	4.4	107.4
pyorthoani_1thread/D5_pyorthoani_1thread_trial2/trace.txt	D5_pyorthoani_1thread_trial2	2141	f0/c7f2c6	31126111	pyorthoani (2141)	COMPLETED	0	2024-11-23 22:39:27.820	9s	3s	79.0%	41 MB	94.5 MB	18.1 MB	6.3 MB	3.0	41.0
pyorthoani_1thread/D5_pyorthoani_1thread_trial2/trace.txt	D5_pyorthoani_1thread_trial2	2151	7a/663c12	31126101	pyorthoani (2151)	COMPLETED	0	2024-11-23 22:39:27.228	9.5s	3.2s	79.6%	106.6 MB	176.4 MB	18.9 MB	6.6 MB	3.2	106.6
pyorthoani_1thread/D5_pyorthoani_1thread_trial2/trace.txt	D5_pyorthoani_1thread_trial2	2142	60/c8a1bc	31126112	pyorthoani (2142)	COMPLETED	0	2024-11-23 22:39:27.889	8.9s	2.8s	76.7%	106.4 MB	176.3 MB	15.5 MB	5.1 MB	2.8	106.4
pyorthoani_1thread/D5_pyorthoani_1thread_trial2/trace.txt	D5_pyorthoani_1thread_trial2	2118	e3/d9ee99	31126085	pyorthoani (2118)	COMPLETED	0	2024-11-23 22:39:26.903	14.7s	8.2s	88.4%	108.9 MB	180 MB	26.4 MB	10.2 MB	8.2	108.9
pyorthoani_1thread/D5_pyorthoani_1thread_trial2/trace.txt	D5_pyorthoani_1thread_trial2	2109	dc/61e355	31126073	pyorthoani (2109)	COMPLETED	0	2024-11-23 22:39:26.647	14.9s	7.3s	87.2%	113.2 MB	182.5 MB	30 MB	12 MB	7.3	113.2
pyorthoani_1thread/D5_pyorthoani_1thread_trial2/trace.txt	D5_pyorthoani_1thread_trial2	2124	04/cec6b8	31126088	pyorthoani (2124)	COMPLETED	0	2024-11-23 22:39:26.959	14.6s	7.5s	87.8%	109 MB	179.3 MB	23.4 MB	8.8 MB	7.5	109.0
pyorthoani_1thread/D5_pyorthoani_1thread_trial2/trace.txt	D5_pyorthoani_1thread_trial2	2126	7b/9511b2	31126091	pyorthoani (2126)	COMPLETED	0	2024-11-23 22:39:27.028	14.6s	8.4s	88.8%	109.1 MB	179.9 MB	27.3 MB	10.7 MB	8.4	109.1
pyorthoani_1thread/D5_pyorthoani_1thread_trial2/trace.txt	D5_pyorthoani_1thread_trial2	2144	9e/d4ef8d	31126095	pyorthoani (2144)	COMPLETED	0	2024-11-23 22:39:27.105	14.5s	7.8s	88.2%	108.6 MB	179.8 MB	28 MB	11 MB	7.8	108.6
pyorthoani_1thread/D5_pyorthoani_1thread_trial2/trace.txt	D5_pyorthoani_1thread_trial2	2133	f5/dc1e5a	31126100	pyorthoani (2133)	COMPLETED	0	2024-11-23 22:39:27.208	14.4s	5.9s	85.8%	108.4 MB	179.1 MB	24.4 MB	9.3 MB	5.9	108.4
pyorthoani_1thread/D5_pyorthoani_1thread_trial2/trace.txt	D5_pyorthoani_1thread_trial2	2157	08/e65c38	31126106	pyorthoani (2157)	COMPLETED	0	2024-11-23 22:39:27.509	14.1s	9.3s	89.5%	112.8 MB	180.3 MB	31.7 MB	12.7 MB	9.3	112.8
pyorthoani_1thread/D5_pyorthoani_1thread_trial2/trace.txt	D5_pyorthoani_1thread_trial2	2137	76/ed7307	31126108	pyorthoani (2137)	COMPLETED	0	2024-11-23 22:39:27.637	14s	5.6s	85.3%	108.2 MB	179 MB	22.2 MB	8.2 MB	5.6	108.2
pyorthoani_1thread/D5_pyorthoani_1thread_trial2/trace.txt	D5_pyorthoani_1thread_trial2	2139	55/d912eb	31126110	pyorthoani (2139)	COMPLETED	0	2024-11-23 22:39:27.769	13.9s	8.6s	88.3%	109.8 MB	179.7 MB	26.4 MB	10.2 MB	8.6	109.8
pyorthoani_1thread/D5_pyorthoani_1thread_trial2/trace.txt	D5_pyorthoani_1thread_trial2	2146	19/ea4f4e	31126114	pyorthoani (2146)	COMPLETED	0	2024-11-23 22:39:31.601	10s	4.5s	83.9%	107.8 MB	179.6 MB	22.5 MB	8.4 MB	4.5	107.8
pyorthoani_1thread/D5_pyorthoani_1thread_trial2/trace.txt	D5_pyorthoani_1thread_trial2	2145	56/d02918	31126115	pyorthoani (2145)	COMPLETED	0	2024-11-23 22:39:31.625	10s	4.5s	83.6%	107.9 MB	179.6 MB	22.5 MB	8.4 MB	4.5	107.9
pyorthoani_1thread/D5_pyorthoani_1thread_trial2/trace.txt	D5_pyorthoani_1thread_trial2	2147	d1/f725de	31126116	pyorthoani (2147)	COMPLETED	0	2024-11-23 22:39:31.648	10s	4.8s	84.3%	107.6 MB	178.3 MB	22 MB	8.2 MB	4.8	107.6
pyorthoani_1thread/D5_pyorthoani_1thread_trial2/trace.txt	D5_pyorthoani_1thread_trial2	2149	3d/19c0f4	31126117	pyorthoani (2149)	COMPLETED	0	2024-11-23 22:39:31.670	10s	4.1s	82.0%	107.5 MB	178.8 MB	19.7 MB	7.1 MB	4.1	107.5
pyorthoani_1thread/D5_pyorthoani_1thread_trial2/trace.txt	D5_pyorthoani_1thread_trial2	2148	7d/bc7a54	31126118	pyorthoani (2148)	COMPLETED	0	2024-11-23 22:39:31.689	10s	7s	86.8%	113.9 MB	180.8 MB	31.9 MB	12.9 MB	7.0	113.9
pyorthoani_1thread/D5_pyorthoani_1thread_trial2/trace.txt	D5_pyorthoani_1thread_trial2	2152	95/9ac527	31126120	pyorthoani (2152)	COMPLETED	0	2024-11-23 22:39:31.728	9.9s	3.9s	81.1%	108 MB	178.7 MB	20.4 MB	7.4 MB	3.9	108.0
pyorthoani_1thread/D5_pyorthoani_1thread_trial2/trace.txt	D5_pyorthoani_1thread_trial2	2167	47/990573	31126132	pyorthoani (2167)	COMPLETED	0	2024-11-23 22:39:31.978	9.7s	5.4s	85.3%	107.7 MB	178.6 MB	25.3 MB	9.6 MB	5.4	107.7
pyorthoani_1thread/D5_pyorthoani_1thread_trial2/trace.txt	D5_pyorthoani_1thread_trial2	2161	f5/ee1890	31126126	pyorthoani (2161)	COMPLETED	0	2024-11-23 22:39:31.858	9.8s	4.4s	83.7%	107.3 MB	178.9 MB	20.7 MB	7.6 MB	4.4	107.3
pyorthoani_1thread/D5_pyorthoani_1thread_trial2/trace.txt	D5_pyorthoani_1thread_trial2	2153	72/d7a0a5	31126121	pyorthoani (2153)	COMPLETED	0	2024-11-23 22:39:31.750	9.9s	6s	86.1%	107.9 MB	179.1 MB	22.8 MB	8.5 MB	6.0	107.9
pyorthoani_1thread/D5_pyorthoani_1thread_trial2/trace.txt	D5_pyorthoani_1thread_trial2	2158	a6/37a62a	31126124	pyorthoani (2158)	COMPLETED	0	2024-11-23 22:39:31.813	9.9s	4.6s	84.0%	108.2 MB	178.7 MB	24.1 MB	9.2 MB	4.6	108.2
pyorthoani_1thread/D5_pyorthoani_1thread_trial2/trace.txt	D5_pyorthoani_1thread_trial2	2154	21/f29f36	31126122	pyorthoani (2154)	COMPLETED	0	2024-11-23 22:39:31.770	9.9s	5.7s	85.7%	111.1 MB	179.8 MB	24.9 MB	9.6 MB	5.7	111.1
pyorthoani_1thread/D5_pyorthoani_1thread_trial2/trace.txt	D5_pyorthoani_1thread_trial2	2166	d0/2244fc	31126129	pyorthoani (2166)	COMPLETED	0	2024-11-23 22:39:31.916	9.8s	2.9s	78.4%	41.2 MB	94.5 MB	18 MB	6.2 MB	2.9	41.2
pyorthoani_1thread/D5_pyorthoani_1thread_trial2/trace.txt	D5_pyorthoani_1thread_trial2	2165	70/732300	31126131	pyorthoani (2165)	COMPLETED	0	2024-11-23 22:39:31.959	9.7s	2.2s	71.7%	106.4 MB	176.4 MB	16.6 MB	5.6 MB	2.2	106.4
pyorthoani_1thread/D5_pyorthoani_1thread_trial2/trace.txt	D5_pyorthoani_1thread_trial2	2170	e3/6286c0	31126134	pyorthoani (2170)	COMPLETED	0	2024-11-23 22:39:32.018	9.7s	3.2s	79.5%	106.1 MB	176.3 MB	18.5 MB	6.5 MB	3.2	106.1
pyorthoani_1thread/D5_pyorthoani_1thread_trial2/trace.txt	D5_pyorthoani_1thread_trial2	2159	39/872320	31126125	pyorthoani (2159)	COMPLETED	0	2024-11-23 22:39:31.833	9.8s	4.2s	82.3%	108.9 MB	180.2 MB	20.1 MB	7.3 MB	4.2	108.9
pyorthoani_1thread/D5_pyorthoani_1thread_trial2/trace.txt	D5_pyorthoani_1thread_trial2	2168	1f/fac1f2	31126135	pyorthoani (2168)	COMPLETED	0	2024-11-23 22:39:32.037	9.7s	4.9s	84.6%	107.1 MB	178.8 MB	19.7 MB	7.1 MB	4.9	107.1
pyorthoani_1thread/D5_pyorthoani_1thread_trial2/trace.txt	D5_pyorthoani_1thread_trial2	2174	76/531bef	31126139	pyorthoani (2174)	COMPLETED	0	2024-11-23 22:39:32.111	9.6s	2.9s	77.9%	41.2 MB	94.5 MB	18.6 MB	6.5 MB	2.9	41.2
pyorthoani_1thread/D5_pyorthoani_1thread_trial2/trace.txt	D5_pyorthoani_1thread_trial2	2177	d5/0121dc	31126142	pyorthoani (2177)	COMPLETED	0	2024-11-23 22:39:32.180	9.6s	3s	79.4%	41 MB	94.5 MB	21.4 MB	7.8 MB	3.0	41.0
pyorthoani_1thread/D5_pyorthoani_1thread_trial2/trace.txt	D5_pyorthoani_1thread_trial2	2175	07/880cf7	31126140	pyorthoani (2175)	COMPLETED	0	2024-11-23 22:39:32.136	9.6s	3.1s	79.6%	41.2 MB	94.5 MB	18.3 MB	6.3 MB	3.1	41.2
pyorthoani_1thread/D5_pyorthoani_1thread_trial2/trace.txt	D5_pyorthoani_1thread_trial2	2171	2c/ac89d4	31126136	pyorthoani (2171)	COMPLETED	0	2024-11-23 22:39:32.056	9.7s	4.3s	82.8%	107.4 MB	180.3 MB	20.4 MB	7.4 MB	4.3	107.4
pyorthoani_1thread/D5_pyorthoani_1thread_trial2/trace.txt	D5_pyorthoani_1thread_trial2	2176	4a/80083f	31126143	pyorthoani (2176)	COMPLETED	0	2024-11-23 22:39:32.207	9.5s	3.1s	79.3%	41.2 MB	94.5 MB	20 MB	7.2 MB	3.1	41.2
pyorthoani_1thread/D5_pyorthoani_1thread_trial2/trace.txt	D5_pyorthoani_1thread_trial2	2173	33/ec41be	31126138	pyorthoani (2173)	COMPLETED	0	2024-11-23 22:39:32.093	9.6s	4.9s	84.8%	106.8 MB	177.4 MB	19.2 MB	6.9 MB	4.9	106.8
pyorthoani_1thread/D5_pyorthoani_1thread_trial2/trace.txt	D5_pyorthoani_1thread_trial2	2182	dd/424d3a	31126150	pyorthoani (2182)	COMPLETED	0	2024-11-23 22:39:32.533	9.2s	3.6s	81.2%	107.4 MB	178.9 MB	19.6 MB	7 MB	3.6	107.4
pyorthoani_1thread/D5_pyorthoani_1thread_trial2/trace.txt	D5_pyorthoani_1thread_trial2	2195	b8/03b946	31126146	pyorthoani (2195)	COMPLETED	0	2024-11-23 22:39:32.386	9.4s	2.7s	76.6%	41.2 MB	94.5 MB	16 MB	5.3 MB	2.7	41.2
pyorthoani_1thread/D5_pyorthoani_1thread_trial2/trace.txt	D5_pyorthoani_1thread_trial2	2184	3c/a51135	31126153	pyorthoani (2184)	COMPLETED	0	2024-11-23 22:39:32.738	9s	2.7s	75.1%	40.9 MB	94.5 MB	18.5 MB	6.5 MB	2.7	40.9
pyorthoani_1thread/D5_pyorthoani_1thread_trial2/trace.txt	D5_pyorthoani_1thread_trial2	2185	b6/8728d7	31126154	pyorthoani (2185)	COMPLETED	0	2024-11-23 22:39:32.797	9s	3.9s	80.9%	108 MB	178.9 MB	22.5 MB	8.3 MB	3.9	108.0
pyorthoani_1thread/D5_pyorthoani_1thread_trial2/trace.txt	D5_pyorthoani_1thread_trial2	2187	a9/e13ce5	31126156	pyorthoani (2187)	COMPLETED	0	2024-11-23 22:39:32.909	8.9s	3.5s	80.1%	106.3 MB	176.3 MB	18.2 MB	6.3 MB	3.5	106.3
pyorthoani_1thread/D5_pyorthoani_1thread_trial2/trace.txt	D5_pyorthoani_1thread_trial2	2190	7c/6f7c34	31126159	pyorthoani (2190)	COMPLETED	0	2024-11-23 22:39:33.141	8.7s	3.6s	79.4%	109.9 MB	178.6 MB	22.8 MB	8.5 MB	3.6	109.9
pyorthoani_1thread/D5_pyorthoani_1thread_trial2/trace.txt	D5_pyorthoani_1thread_trial2	2186	ef/e1e0b1	31126155	pyorthoani (2186)	COMPLETED	0	2024-11-23 22:39:32.846	9s	3.3s	79.6%	107.1 MB	177 MB	18.4 MB	6.5 MB	3.3	107.1
pyorthoani_1thread/D5_pyorthoani_1thread_trial2/trace.txt	D5_pyorthoani_1thread_trial2	2191	b0/795113	31126160	pyorthoani (2191)	COMPLETED	0	2024-11-23 22:39:33.182	8.6s	3s	78.1%	41.1 MB	94.5 MB	19.5 MB	6.9 MB	3.0	41.1
pyorthoani_1thread/D5_pyorthoani_1thread_trial2/trace.txt	D5_pyorthoani_1thread_trial2	2188	91/51d42e	31126157	pyorthoani (2188)	COMPLETED	0	2024-11-23 22:39:33.003	8.8s	4.4s	82.7%	107 MB	180 MB	19 MB	6.8 MB	4.4	107.0
pyorthoani_1thread/D5_pyorthoani_1thread_trial2/trace.txt	D5_pyorthoani_1thread_trial2	2189	59/81f98b	31126158	pyorthoani (2189)	COMPLETED	0	2024-11-23 22:39:33.074	8.7s	3.6s	80.5%	107.1 MB	178.7 MB	19.7 MB	7 MB	3.6	107.1
pyorthoani_1thread/D5_pyorthoani_1thread_trial2/trace.txt	D5_pyorthoani_1thread_trial2	2143	ee/c04429	31126113	pyorthoani (2143)	COMPLETED	0	2024-11-23 22:39:27.977	18.6s	10s	89.3%	116 MB	188.2 MB	24 MB	9.5 MB	10.0	116.0
pyorthoani_1thread/D5_pyorthoani_1thread_trial2/trace.txt	D5_pyorthoani_1thread_trial2	2150	0d/fd01f4	31126119	pyorthoani (2150)	COMPLETED	0	2024-11-23 22:39:31.709	14.9s	8.5s	88.4%	107.9 MB	179.1 MB	23.9 MB	9 MB	8.5	107.9
pyorthoani_1thread/D5_pyorthoani_1thread_trial2/trace.txt	D5_pyorthoani_1thread_trial2	2156	90/d03e91	31126123	pyorthoani (2156)	COMPLETED	0	2024-11-23 22:39:31.792	14.9s	7s	87.1%	109.8 MB	180.7 MB	27.5 MB	10.9 MB	7.0	109.8
pyorthoani_1thread/D5_pyorthoani_1thread_trial2/trace.txt	D5_pyorthoani_1thread_trial2	2163	57/889ef2	31126127	pyorthoani (2163)	COMPLETED	0	2024-11-23 22:39:31.877	14.8s	7.1s	86.8%	112.2 MB	181.7 MB	26.3 MB	10.2 MB	7.1	112.2
pyorthoani_1thread/D5_pyorthoani_1thread_trial2/trace.txt	D5_pyorthoani_1thread_trial2	2164	a1/d7ee9b	31126128	pyorthoani (2164)	COMPLETED	0	2024-11-23 22:39:31.897	14.8s	6.4s	87.0%	108.2 MB	177.5 MB	24.2 MB	9.2 MB	6.4	108.2
pyorthoani_1thread/D5_pyorthoani_1thread_trial2/trace.txt	D5_pyorthoani_1thread_trial2	2162	1b/648b62	31126130	pyorthoani (2162)	COMPLETED	0	2024-11-23 22:39:31.940	14.7s	6s	85.8%	109.9 MB	181.9 MB	25.6 MB	10 MB	6.0	109.9
pyorthoani_1thread/D5_pyorthoani_1thread_trial2/trace.txt	D5_pyorthoani_1thread_trial2	2169	32/7fdecd	31126133	pyorthoani (2169)	COMPLETED	0	2024-11-23 22:39:31.997	14.7s	5.4s	84.7%	108.3 MB	179.2 MB	22.5 MB	8.3 MB	5.4	108.3
pyorthoani_1thread/D5_pyorthoani_1thread_trial2/trace.txt	D5_pyorthoani_1thread_trial2	2172	a9/93e152	31126137	pyorthoani (2172)	COMPLETED	0	2024-11-23 22:39:32.074	14.6s	6s	86.1%	107.4 MB	179 MB	21.4 MB	7.8 MB	6.0	107.4
pyorthoani_1thread/D5_pyorthoani_1thread_trial2/trace.txt	D5_pyorthoani_1thread_trial2	2192	01/dec824	31126141	pyorthoani (2192)	COMPLETED	0	2024-11-23 22:39:32.160	14.5s	4.7s	84.2%	108 MB	179.4 MB	25.2 MB	9.7 MB	4.7	108.0
pyorthoani_1thread/D5_pyorthoani_1thread_trial2/trace.txt	D5_pyorthoani_1thread_trial2	2179	81/ff5257	31126144	pyorthoani (2179)	COMPLETED	0	2024-11-23 22:39:32.273	14.4s	4.5s	84.2%	107.1 MB	178.8 MB	19.1 MB	6.8 MB	4.5	107.1
pyorthoani_1thread/D5_pyorthoani_1thread_trial2/trace.txt	D5_pyorthoani_1thread_trial2	2198	33/6c25ea	31126147	pyorthoani (2198)	COMPLETED	0	2024-11-23 22:39:32.414	14.3s	3.3s	79.5%	106.7 MB	176.3 MB	18.6 MB	6.6 MB	3.3	106.7
pyorthoani_1thread/D5_pyorthoani_1thread_trial2/trace.txt	D5_pyorthoani_1thread_trial2	2180	2b/f0ef0c	31126148	pyorthoani (2180)	COMPLETED	0	2024-11-23 22:39:32.445	14.3s	4s	81.4%	108.2 MB	178 MB	19.6 MB	7 MB	4.0	108.2
pyorthoani_1thread/D5_pyorthoani_1thread_trial2/trace.txt	D5_pyorthoani_1thread_trial2	2181	b9/d296dc	31126149	pyorthoani (2181)	COMPLETED	0	2024-11-23 22:39:32.467	14.3s	2.9s	77.9%	41.1 MB	94.5 MB	16.9 MB	5.7 MB	2.9	41.1
pyorthoani_1thread/D5_pyorthoani_1thread_trial2/trace.txt	D5_pyorthoani_1thread_trial2	2183	ba/7c34ea	31126151	pyorthoani (2183)	COMPLETED	0	2024-11-23 22:39:32.609	14.1s	3.1s	79.2%	41 MB	94.5 MB	18.5 MB	6.5 MB	3.1	41.0
pyorthoani_1thread/D5_pyorthoani_1thread_trial2/trace.txt	D5_pyorthoani_1thread_trial2	2202	49/47e601	31126152	pyorthoani (2202)	COMPLETED	0	2024-11-23 22:39:32.689	14s	5.2s	82.8%	107.3 MB	180.8 MB	21.6 MB	8 MB	5.2	107.3
pyorthoani_1thread/D5_pyorthoani_1thread_trial2/trace.txt	D5_pyorthoani_1thread_trial2	2193	b4/8f1974	31126161	pyorthoani (2193)	COMPLETED	0	2024-11-23 22:39:36.604	10.1s	4.4s	83.1%	107.3 MB	178.7 MB	22.2 MB	8.2 MB	4.4	107.3
pyorthoani_1thread/D5_pyorthoani_1thread_trial2/trace.txt	D5_pyorthoani_1thread_trial2	2196	8c/cce1f9	31126162	pyorthoani (2196)	COMPLETED	0	2024-11-23 22:39:36.626	10.1s	5s	84.0%	107.3 MB	178.2 MB	20 MB	7.3 MB	5.0	107.3
pyorthoani_1thread/D5_pyorthoani_1thread_trial2/trace.txt	D5_pyorthoani_1thread_trial2	2194	4a/0bb691	31126163	pyorthoani (2194)	COMPLETED	0	2024-11-23 22:39:36.646	10.1s	4.2s	82.0%	107.3 MB	178.5 MB	18.8 MB	6.6 MB	4.2	107.3
pyorthoani_1thread/D5_pyorthoani_1thread_trial2/trace.txt	D5_pyorthoani_1thread_trial2	2197	48/6434f2	31126164	pyorthoani (2197)	COMPLETED	0	2024-11-23 22:39:36.666	10.1s	3.1s	79.2%	41.2 MB	94.5 MB	19.6 MB	7 MB	3.1	41.2
pyorthoani_1thread/D5_pyorthoani_1thread_trial2/trace.txt	D5_pyorthoani_1thread_trial2	2199	d7/061283	31126165	pyorthoani (2199)	COMPLETED	0	2024-11-23 22:39:36.689	10.1s	5s	84.0%	107 MB	176.5 MB	18.5 MB	6.5 MB	5.0	107.0
pyorthoani_1thread/D5_pyorthoani_1thread_trial2/trace.txt	D5_pyorthoani_1thread_trial2	2200	67/475e8b	31126166	pyorthoani (2200)	COMPLETED	0	2024-11-23 22:39:36.709	10s	3.9s	80.9%	108.7 MB	179.5 MB	19.2 MB	6.8 MB	3.9	108.7
pyorthoani_1thread/D5_pyorthoani_1thread_trial2/trace.txt	D5_pyorthoani_1thread_trial2	2201	52/ca4c10	31126167	pyorthoani (2201)	COMPLETED	0	2024-11-23 22:39:36.728	10s	5.2s	84.4%	108.6 MB	177.4 MB	26.6 MB	10.4 MB	5.2	108.6
pyorthoani_1thread/D5_pyorthoani_1thread_trial2/trace.txt	D5_pyorthoani_1thread_trial2	2203	a5/660b60	31126168	pyorthoani (2203)	COMPLETED	0	2024-11-23 22:39:36.747	10s	3.2s	79.7%	41.1 MB	94.5 MB	18.5 MB	6.4 MB	3.2	41.1
pyorthoani_1thread/D5_pyorthoani_1thread_trial2/trace.txt	D5_pyorthoani_1thread_trial2	2204	cc/95cf8a	31126169	pyorthoani (2204)	COMPLETED	0	2024-11-23 22:39:36.767	10s	3.9s	80.3%	107.5 MB	178.4 MB	18.8 MB	6.6 MB	3.9	107.5
pyorthoani_1thread/D5_pyorthoani_1thread_trial2/trace.txt	D5_pyorthoani_1thread_trial2	2206	29/9f4fea	31126170	pyorthoani (2206)	COMPLETED	0	2024-11-23 22:39:36.785	10s	2.4s	72.4%	107.5 MB	178.1 MB	16.2 MB	5.4 MB	2.4	107.5
pyorthoani_1thread/D5_pyorthoani_1thread_trial2/trace.txt	D5_pyorthoani_1thread_trial2	2205	67/35bc34	31126171	pyorthoani (2205)	COMPLETED	0	2024-11-23 22:39:36.808	10s	2.5s	73.6%	42.7 MB	94.5 MB	17.1 MB	5.8 MB	2.5	42.7
pyorthoani_1thread/D5_pyorthoani_1thread_trial2/trace.txt	D5_pyorthoani_1thread_trial2	2207	09/80dc27	31126172	pyorthoani (2207)	COMPLETED	0	2024-11-23 22:39:36.828	10s	3.7s	79.7%	107.2 MB	179 MB	22.1 MB	8.2 MB	3.7	107.2
pyorthoani_1thread/D5_pyorthoani_1thread_trial2/trace.txt	D5_pyorthoani_1thread_trial2	2213	0c/d15c70	31126178	pyorthoani (2213)	COMPLETED	0	2024-11-23 22:39:36.943	9.9s	4.3s	82.8%	107.1 MB	178.6 MB	18.3 MB	6.4 MB	4.3	107.1
pyorthoani_1thread/D5_pyorthoani_1thread_trial2/trace.txt	D5_pyorthoani_1thread_trial2	2215	04/368a65	31126179	pyorthoani (2215)	COMPLETED	0	2024-11-23 22:39:36.962	9.8s	2.3s	71.7%	106.8 MB	176.3 MB	15.8 MB	5.2 MB	2.3	106.8
pyorthoani_1thread/D5_pyorthoani_1thread_trial2/trace.txt	D5_pyorthoani_1thread_trial2	2214	f1/78db61	31126180	pyorthoani (2214)	COMPLETED	0	2024-11-23 22:39:37.017	9.8s	5.4s	84.0%	107.9 MB	179.2 MB	21.7 MB	8 MB	5.4	107.9
pyorthoani_1thread/D5_pyorthoani_1thread_trial2/trace.txt	D5_pyorthoani_1thread_trial2	2216	27/7bce45	31126181	pyorthoani (2216)	COMPLETED	0	2024-11-23 22:39:37.041	9.8s	4s	80.9%	107.8 MB	178.9 MB	20 MB	7.2 MB	4.0	107.8
pyorthoani_1thread/D5_pyorthoani_1thread_trial2/trace.txt	D5_pyorthoani_1thread_trial2	2219	92/349c2b	31126182	pyorthoani (2219)	COMPLETED	0	2024-11-23 22:39:37.060	9.8s	3.3s	80.0%	107.1 MB	176.6 MB	17.8 MB	6.1 MB	3.3	107.1
pyorthoani_1thread/D5_pyorthoani_1thread_trial2/trace.txt	D5_pyorthoani_1thread_trial2	2220	b3/176fff	31126185	pyorthoani (2220)	COMPLETED	0	2024-11-23 22:39:37.121	9.7s	3.2s	80.1%	41.1 MB	94.5 MB	19 MB	6.7 MB	3.2	41.1
pyorthoani_1thread/D5_pyorthoani_1thread_trial2/trace.txt	D5_pyorthoani_1thread_trial2	2221	a2/dc9a9e	31126186	pyorthoani (2221)	COMPLETED	0	2024-11-23 22:39:37.141	9.7s	3.2s	79.6%	106.3 MB	176.4 MB	18.2 MB	6.3 MB	3.2	106.3
pyorthoani_1thread/D5_pyorthoani_1thread_trial2/trace.txt	D5_pyorthoani_1thread_trial2	2223	03/bcbf65	31126188	pyorthoani (2223)	COMPLETED	0	2024-11-23 22:39:37.179	9.7s	5.5s	84.6%	107.6 MB	177.3 MB	22 MB	8.1 MB	5.5	107.6
pyorthoani_1thread/D5_pyorthoani_1thread_trial2/trace.txt	D5_pyorthoani_1thread_trial2	2210	cf/8903a1	31126173	pyorthoani (2210)	COMPLETED	0	2024-11-23 22:39:36.848	9.9s	3.4s	79.8%	106.9 MB	176.3 MB	17.4 MB	6 MB	3.4	106.9
pyorthoani_1thread/D5_pyorthoani_1thread_trial2/trace.txt	D5_pyorthoani_1thread_trial2	2226	e0/6351bf	31126190	pyorthoani (2226)	COMPLETED	0	2024-11-23 22:39:37.218	9.6s	3.6s	79.3%	107.5 MB	178.3 MB	18.9 MB	6.7 MB	3.6	107.5
pyorthoani_1thread/D5_pyorthoani_1thread_trial2/trace.txt	D5_pyorthoani_1thread_trial2	2208	6b/517e65	31126175	pyorthoani (2208)	COMPLETED	0	2024-11-23 22:39:36.885	9.9s	5s	84.7%	107.1 MB	180.7 MB	20.3 MB	7.4 MB	5.0	107.1
pyorthoani_1thread/D5_pyorthoani_1thread_trial2/trace.txt	D5_pyorthoani_1thread_trial2	2227	28/e1af70	31126192	pyorthoani (2227)	COMPLETED	0	2024-11-23 22:39:37.257	9.6s	3.7s	80.8%	107.5 MB	177.1 MB	23.5 MB	8.8 MB	3.7	107.5
pyorthoani_1thread/D5_pyorthoani_1thread_trial2/trace.txt	D5_pyorthoani_1thread_trial2	2230	91/66a086	31126193	pyorthoani (2230)	COMPLETED	0	2024-11-23 22:39:37.277	9.6s	3.9s	80.8%	108 MB	179.1 MB	22.2 MB	8.2 MB	3.9	108.0
pyorthoani_1thread/D5_pyorthoani_1thread_trial2/trace.txt	D5_pyorthoani_1thread_trial2	2228	94/e1a8ba	31126194	pyorthoani (2228)	COMPLETED	0	2024-11-23 22:39:37.297	9.6s	2.8s	77.1%	41.1 MB	94.5 MB	18.8 MB	6.6 MB	2.8	41.1
pyorthoani_1thread/D5_pyorthoani_1thread_trial2/trace.txt	D5_pyorthoani_1thread_trial2	2231	ba/96b01e	31126196	pyorthoani (2231)	COMPLETED	0	2024-11-23 22:39:37.418	9.5s	3.6s	79.8%	106.7 MB	176.3 MB	18.8 MB	6.6 MB	3.6	106.7
pyorthoani_1thread/D5_pyorthoani_1thread_trial2/trace.txt	D5_pyorthoani_1thread_trial2	2233	be/fb7357	31126197	pyorthoani (2233)	COMPLETED	0	2024-11-23 22:39:37.465	9.4s	2.5s	73.9%	41.1 MB	94.5 MB	16.6 MB	5.6 MB	2.5	41.1
pyorthoani_1thread/D5_pyorthoani_1thread_trial2/trace.txt	D5_pyorthoani_1thread_trial2	2235	a7/1d03d0	31126200	pyorthoani (2235)	COMPLETED	0	2024-11-23 22:39:37.611	9.3s	3.2s	79.0%	106.4 MB	176.3 MB	19.1 MB	6.7 MB	3.2	106.4
pyorthoani_1thread/D5_pyorthoani_1thread_trial2/trace.txt	D5_pyorthoani_1thread_trial2	2237	a1/8199fe	31126202	pyorthoani (2237)	COMPLETED	0	2024-11-23 22:39:37.697	9.2s	3.6s	79.3%	107.6 MB	176.9 MB	20.5 MB	7.4 MB	3.6	107.6
pyorthoani_1thread/D5_pyorthoani_1thread_trial2/trace.txt	D5_pyorthoani_1thread_trial2	2178	f3/f6cfe7	31126145	pyorthoani (2178)	COMPLETED	0	2024-11-23 22:39:32.333	19.3s	11s	89.7%	121.8 MB	188.3 MB	25.6 MB	10.3 MB	11.0	121.8
pyorthoani_1thread/D5_pyorthoani_1thread_trial2/trace.txt	D5_pyorthoani_1thread_trial2	2209	01/e3c927	31126174	pyorthoani (2209)	COMPLETED	0	2024-11-23 22:39:36.867	14.7s	6.5s	86.6%	115.1 MB	182.4 MB	26.9 MB	10.6 MB	6.5	115.1
pyorthoani_1thread/D5_pyorthoani_1thread_trial2/trace.txt	D5_pyorthoani_1thread_trial2	2211	6e/98e1c1	31126176	pyorthoani (2211)	COMPLETED	0	2024-11-23 22:39:36.905	14.7s	9.3s	88.8%	111.3 MB	180.6 MB	33.3 MB	13.5 MB	9.3	111.3
pyorthoani_1thread/D5_pyorthoani_1thread_trial2/trace.txt	D5_pyorthoani_1thread_trial2	2212	96/2552e1	31126177	pyorthoani (2212)	COMPLETED	0	2024-11-23 22:39:36.924	14.7s	5.5s	84.6%	108.3 MB	179.2 MB	21.8 MB	8 MB	5.5	108.3
pyorthoani_1thread/D5_pyorthoani_1thread_trial2/trace.txt	D5_pyorthoani_1thread_trial2	2218	54/0ffe63	31126183	pyorthoani (2218)	COMPLETED	0	2024-11-23 22:39:37.080	14.5s	5.4s	84.2%	111.9 MB	182.1 MB	19.7 MB	7.2 MB	5.4	111.9
pyorthoani_1thread/D5_pyorthoani_1thread_trial2/trace.txt	D5_pyorthoani_1thread_trial2	2217	6b/642abe	31126184	pyorthoani (2217)	COMPLETED	0	2024-11-23 22:39:37.099	14.5s	4.1s	81.8%	107.8 MB	178.8 MB	23.1 MB	8.6 MB	4.1	107.8
pyorthoani_1thread/D5_pyorthoani_1thread_trial2/trace.txt	D5_pyorthoani_1thread_trial2	2222	7f/92e1a5	31126187	pyorthoani (2222)	COMPLETED	0	2024-11-23 22:39:37.160	14.5s	9.5s	89.0%	113.3 MB	181.4 MB	43.4 MB	18.2 MB	9.5	113.3
pyorthoani_1thread/D5_pyorthoani_1thread_trial2/trace.txt	D5_pyorthoani_1thread_trial2	2224	55/b7ef9c	31126191	pyorthoani (2224)	COMPLETED	0	2024-11-23 22:39:37.238	14.4s	7.8s	87.8%	107.7 MB	178.8 MB	21.2 MB	7.7 MB	7.8	107.7
pyorthoani_1thread/D5_pyorthoani_1thread_trial2/trace.txt	D5_pyorthoani_1thread_trial2	2229	9d/8aeead	31126195	pyorthoani (2229)	COMPLETED	0	2024-11-23 22:39:37.365	14.3s	7.8s	87.8%	109.8 MB	179.9 MB	28.2 MB	11.1 MB	7.8	109.8
pyorthoani_1thread/D5_pyorthoani_1thread_trial2/trace.txt	D5_pyorthoani_1thread_trial2	2234	b0/86a4f3	31126198	pyorthoani (2234)	COMPLETED	0	2024-11-23 22:39:37.521	14.1s	4.5s	83.4%	107.6 MB	180.2 MB	23.5 MB	8.9 MB	4.5	107.6
pyorthoani_1thread/D5_pyorthoani_1thread_trial2/trace.txt	D5_pyorthoani_1thread_trial2	2236	c7/1c5a80	31126199	pyorthoani (2236)	COMPLETED	0	2024-11-23 22:39:37.570	14.1s	4.2s	81.7%	107.7 MB	178.6 MB	21.9 MB	8.1 MB	4.2	107.7
pyorthoani_1thread/D5_pyorthoani_1thread_trial2/trace.txt	D5_pyorthoani_1thread_trial2	2232	50/b3dea4	31126201	pyorthoani (2232)	COMPLETED	0	2024-11-23 22:39:37.631	14s	4.4s	82.8%	110.1 MB	179.2 MB	22.4 MB	8.3 MB	4.4	110.1
pyorthoani_1thread/D5_pyorthoani_1thread_trial2/trace.txt	D5_pyorthoani_1thread_trial2	2238	a5/028901	31126203	pyorthoani (2238)	COMPLETED	0	2024-11-23 22:39:37.769	13.9s	4.7s	83.9%	107.8 MB	180 MB	22.8 MB	8.6 MB	4.7	107.8
pyorthoani_1thread/D5_pyorthoani_1thread_trial2/trace.txt	D5_pyorthoani_1thread_trial2	2239	c3/71ccf9	31126204	pyorthoani (2239)	COMPLETED	0	2024-11-23 22:39:41.603	10.1s	3.8s	69.0%	106.7 MB	178.7 MB	18.7 MB	6.6 MB	3.8	106.7
pyorthoani_1thread/D5_pyorthoani_1thread_trial2/trace.txt	D5_pyorthoani_1thread_trial2	2240	9b/6e40ee	31126205	pyorthoani (2240)	COMPLETED	0	2024-11-23 22:39:41.624	10.1s	4s	80.4%	107.6 MB	178.7 MB	20.1 MB	7.2 MB	4.0	107.6
pyorthoani_1thread/D5_pyorthoani_1thread_trial2/trace.txt	D5_pyorthoani_1thread_trial2	2242	a2/2aa799	31126206	pyorthoani (2242)	COMPLETED	0	2024-11-23 22:39:41.646	10s	5.5s	83.8%	109.8 MB	180.6 MB	22.7 MB	8.5 MB	5.5	109.8
pyorthoani_1thread/D5_pyorthoani_1thread_trial2/trace.txt	D5_pyorthoani_1thread_trial2	2241	b6/0327a4	31126207	pyorthoani (2241)	COMPLETED	0	2024-11-23 22:39:41.668	10s	3.9s	81.1%	107.7 MB	178.7 MB	20.3 MB	7.3 MB	3.9	107.7
pyorthoani_1thread/D5_pyorthoani_1thread_trial2/trace.txt	D5_pyorthoani_1thread_trial2	2243	b2/0e765b	31126208	pyorthoani (2243)	COMPLETED	0	2024-11-23 22:39:41.687	10s	4.4s	82.5%	107.2 MB	178.5 MB	18.2 MB	6.3 MB	4.4	107.2
pyorthoani_1thread/D5_pyorthoani_1thread_trial2/trace.txt	D5_pyorthoani_1thread_trial2	2244	7a/4a5a34	31126209	pyorthoani (2244)	COMPLETED	0	2024-11-23 22:39:41.706	10s	4.6s	82.9%	107.8 MB	180.5 MB	22.5 MB	8.5 MB	4.6	107.8
pyorthoani_1thread/D5_pyorthoani_1thread_trial2/trace.txt	D5_pyorthoani_1thread_trial2	2245	bb/b90656	31126210	pyorthoani (2245)	COMPLETED	0	2024-11-23 22:39:41.725	10s	5.1s	83.6%	108 MB	178.8 MB	22 MB	8.1 MB	5.1	108.0
pyorthoani_1thread/D5_pyorthoani_1thread_trial2/trace.txt	D5_pyorthoani_1thread_trial2	2248	b0/be403a	31126213	pyorthoani (2248)	COMPLETED	0	2024-11-23 22:39:41.785	9.9s	2.8s	77.1%	41 MB	94.5 MB	19.1 MB	6.8 MB	2.8	41.0
pyorthoani_1thread/D5_pyorthoani_1thread_trial2/trace.txt	D5_pyorthoani_1thread_trial2	2246	fc/a96cc2	31126211	pyorthoani (2246)	COMPLETED	0	2024-11-23 22:39:41.746	10s	5.8s	84.7%	108.3 MB	179.6 MB	21.4 MB	7.9 MB	5.8	108.3
pyorthoani_1thread/D5_pyorthoani_1thread_trial2/trace.txt	D5_pyorthoani_1thread_trial2	2249	33/847b6e	31126214	pyorthoani (2249)	COMPLETED	0	2024-11-23 22:39:41.804	9.9s	2.4s	72.0%	106.5 MB	176.6 MB	18.5 MB	6.5 MB	2.4	106.5
pyorthoani_1thread/D5_pyorthoani_1thread_trial2/trace.txt	D5_pyorthoani_1thread_trial2	2250	94/cf6bc4	31126215	pyorthoani (2250)	COMPLETED	0	2024-11-23 22:39:41.830	9.9s	3.3s	78.9%	107.8 MB	178.3 MB	18.4 MB	6.4 MB	3.3	107.8
pyorthoani_1thread/D5_pyorthoani_1thread_trial2/trace.txt	D5_pyorthoani_1thread_trial2	2252	c2/6a282f	31126218	pyorthoani (2252)	COMPLETED	0	2024-11-23 22:39:41.892	9.8s	6.4s	86.2%	110.5 MB	180.4 MB	25.9 MB	10.1 MB	6.4	110.5
pyorthoani_1thread/D5_pyorthoani_1thread_trial2/trace.txt	D5_pyorthoani_1thread_trial2	2267	fa/c91ae5	31126220	pyorthoani (2267)	COMPLETED	0	2024-11-23 22:39:41.937	9.8s	3.6s	79.8%	106.7 MB	176.3 MB	19 MB	6.7 MB	3.6	106.7
pyorthoani_1thread/D5_pyorthoani_1thread_trial2/trace.txt	D5_pyorthoani_1thread_trial2	2256	a2/6f69eb	31126222	pyorthoani (2256)	COMPLETED	0	2024-11-23 22:39:41.981	9.8s	3s	77.6%	41.1 MB	94.5 MB	15.4 MB	5 MB	3.0	41.1
pyorthoani_1thread/D5_pyorthoani_1thread_trial2/trace.txt	D5_pyorthoani_1thread_trial2	2258	e5/8b7fef	31126224	pyorthoani (2258)	COMPLETED	0	2024-11-23 22:39:42.024	9.7s	3.9s	80.7%	108.6 MB	179 MB	24.6 MB	9.4 MB	3.9	108.6
pyorthoani_1thread/D5_pyorthoani_1thread_trial2/trace.txt	D5_pyorthoani_1thread_trial2	2260	7b/f58553	31126225	pyorthoani (2260)	COMPLETED	0	2024-11-23 22:39:42.073	9.7s	3.5s	79.9%	107.9 MB	178.9 MB	20.1 MB	7.2 MB	3.5	107.9
pyorthoani_1thread/D5_pyorthoani_1thread_trial2/trace.txt	D5_pyorthoani_1thread_trial2	2259	c9/d2a702	31126226	pyorthoani (2259)	COMPLETED	0	2024-11-23 22:39:42.095	9.7s	3.1s	78.6%	41 MB	94.5 MB	15.9 MB	5.3 MB	3.1	41.0
pyorthoani_1thread/D5_pyorthoani_1thread_trial2/trace.txt	D5_pyorthoani_1thread_trial2	2261	c5/854389	31126227	pyorthoani (2261)	COMPLETED	0	2024-11-23 22:39:42.115	9.6s	3.1s	79.2%	41.1 MB	94.5 MB	18.3 MB	6.4 MB	3.1	41.1
pyorthoani_1thread/D5_pyorthoani_1thread_trial2/trace.txt	D5_pyorthoani_1thread_trial2	2264	69/2a964b	31126229	pyorthoani (2264)	COMPLETED	0	2024-11-23 22:39:42.155	9.6s	4.1s	81.3%	107.8 MB	178.4 MB	17.9 MB	6.2 MB	4.1	107.8
pyorthoani_1thread/D5_pyorthoani_1thread_trial2/trace.txt	D5_pyorthoani_1thread_trial2	2265	dd/332157	31126231	pyorthoani (2265)	COMPLETED	0	2024-11-23 22:39:42.198	9.6s	4.1s	81.4%	108.9 MB	179.8 MB	22.2 MB	8.3 MB	4.1	108.9
pyorthoani_1thread/D5_pyorthoani_1thread_trial2/trace.txt	D5_pyorthoani_1thread_trial2	2266	af/4cabc1	31126232	pyorthoani (2266)	COMPLETED	0	2024-11-23 22:39:42.217	9.6s	2.7s	76.1%	41.1 MB	94.6 MB	18 MB	6.2 MB	2.7	41.1
pyorthoani_1thread/D5_pyorthoani_1thread_trial2/trace.txt	D5_pyorthoani_1thread_trial2	2270	dc/b620b3	31126235	pyorthoani (2270)	COMPLETED	0	2024-11-23 22:39:42.276	9.5s	2.7s	76.2%	41 MB	94.5 MB	17.4 MB	6 MB	2.7	41.0
pyorthoani_1thread/D5_pyorthoani_1thread_trial2/trace.txt	D5_pyorthoani_1thread_trial2	2275	5c/7a4d20	31126239	pyorthoani (2275)	COMPLETED	0	2024-11-23 22:39:42.375	9.4s	2.6s	74.0%	106 MB	176.4 MB	17 MB	5.8 MB	2.6	106.0
pyorthoani_1thread/D5_pyorthoani_1thread_trial2/trace.txt	D5_pyorthoani_1thread_trial2	2277	d0/bf6d33	31126240	pyorthoani (2277)	COMPLETED	0	2024-11-23 22:39:42.394	9.4s	3.8s	79.1%	108.5 MB	180.1 MB	19.4 MB	6.9 MB	3.8	108.5
pyorthoani_1thread/D5_pyorthoani_1thread_trial2/trace.txt	D5_pyorthoani_1thread_trial2	2274	87/c3b42e	31126242	pyorthoani (2274)	COMPLETED	0	2024-11-23 22:39:42.440	9.4s	4.1s	80.8%	107.1 MB	179.1 MB	18.4 MB	6.5 MB	4.1	107.1
pyorthoani_1thread/D5_pyorthoani_1thread_trial2/trace.txt	D5_pyorthoani_1thread_trial2	2276	8f/96fe60	31126243	pyorthoani (2276)	COMPLETED	0	2024-11-23 22:39:42.505	9.3s	5.1s	82.8%	107.2 MB	177.1 MB	20.4 MB	7.4 MB	5.1	107.2
pyorthoani_1thread/D5_pyorthoani_1thread_trial2/trace.txt	D5_pyorthoani_1thread_trial2	2278	d2/c0c21f	31126244	pyorthoani (2278)	COMPLETED	0	2024-11-23 22:39:42.565	9.3s	2.4s	72.8%	107.1 MB	176.6 MB	18.3 MB	6.3 MB	2.4	107.1
pyorthoani_1thread/D5_pyorthoani_1thread_trial2/trace.txt	D5_pyorthoani_1thread_trial2	2225	e3/a27316	31126189	pyorthoani (2225)	COMPLETED	0	2024-11-23 22:39:37.198	19.4s	11.2s	89.8%	120.9 MB	188.2 MB	25.5 MB	10.3 MB	11.2	120.9
pyorthoani_1thread/D5_pyorthoani_1thread_trial2/trace.txt	D5_pyorthoani_1thread_trial2	2251	0f/f29647	31126216	pyorthoani (2251)	COMPLETED	0	2024-11-23 22:39:41.851	14.7s	7.5s	86.9%	112.7 MB	180.1 MB	27.5 MB	10.9 MB	7.5	112.7
pyorthoani_1thread/D5_pyorthoani_1thread_trial2/trace.txt	D5_pyorthoani_1thread_trial2	2253	88/4fa974	31126217	pyorthoani (2253)	COMPLETED	0	2024-11-23 22:39:41.873	14.7s	7.7s	86.2%	111.7 MB	181.6 MB	25.1 MB	9.7 MB	7.7	111.7
pyorthoani_1thread/D5_pyorthoani_1thread_trial2/trace.txt	D5_pyorthoani_1thread_trial2	2254	3e/f35d1a	31126219	pyorthoani (2254)	COMPLETED	0	2024-11-23 22:39:41.912	14.7s	7.1s	85.9%	110.4 MB	179.7 MB	29.4 MB	11.6 MB	7.1	110.4
pyorthoani_1thread/D5_pyorthoani_1thread_trial2/trace.txt	D5_pyorthoani_1thread_trial2	2255	d5/07e68c	31126221	pyorthoani (2255)	COMPLETED	0	2024-11-23 22:39:41.956	14.6s	7.2s	86.6%	108.6 MB	179.2 MB	24.2 MB	9.2 MB	7.2	108.6
pyorthoani_1thread/D5_pyorthoani_1thread_trial2/trace.txt	D5_pyorthoani_1thread_trial2	2257	87/afb57d	31126223	pyorthoani (2257)	COMPLETED	0	2024-11-23 22:39:42.003	14.6s	5.8s	85.1%	108 MB	178.6 MB	19.9 MB	7.2 MB	5.8	108.0
pyorthoani_1thread/D5_pyorthoani_1thread_trial2/trace.txt	D5_pyorthoani_1thread_trial2	2262	b9/622deb	31126228	pyorthoani (2262)	COMPLETED	0	2024-11-23 22:39:42.134	14.5s	5.5s	84.1%	108.3 MB	179 MB	23 MB	8.6 MB	5.5	108.3
pyorthoani_1thread/D5_pyorthoani_1thread_trial2/trace.txt	D5_pyorthoani_1thread_trial2	2269	ba/4f9917	31126234	pyorthoani (2269)	COMPLETED	0	2024-11-23 22:39:42.256	14.4s	4.4s	81.7%	107.4 MB	178.7 MB	21.6 MB	7.9 MB	4.4	107.4
pyorthoani_1thread/D5_pyorthoani_1thread_trial2/trace.txt	D5_pyorthoani_1thread_trial2	2271	53/a2a984	31126236	pyorthoani (2271)	COMPLETED	0	2024-11-23 22:39:42.299	14.3s	4.8s	82.9%	105.9 MB	176.4 MB	20.1 MB	7.2 MB	4.8	105.9
pyorthoani_1thread/D5_pyorthoani_1thread_trial2/trace.txt	D5_pyorthoani_1thread_trial2	2272	80/56a01c	31126237	pyorthoani (2272)	COMPLETED	0	2024-11-23 22:39:42.335	14.3s	6.5s	86.2%	108.8 MB	179.7 MB	27.3 MB	10.7 MB	6.5	108.8
pyorthoani_1thread/D5_pyorthoani_1thread_trial2/trace.txt	D5_pyorthoani_1thread_trial2	2273	cd/8b8443	31126238	pyorthoani (2273)	COMPLETED	0	2024-11-23 22:39:42.355	14.3s	5.5s	83.8%	107.7 MB	177.2 MB	20.5 MB	7.4 MB	5.5	107.7
pyorthoani_1thread/D5_pyorthoani_1thread_trial2/trace.txt	D5_pyorthoani_1thread_trial2	2247	85/db1468	31126212	pyorthoani (2247)	COMPLETED	0	2024-11-23 22:39:41.766	14.8s	9.1s	88.5%	110.8 MB	180.2 MB	28.9 MB	11.4 MB	9.1	110.8
pyorthoani_1thread/D5_pyorthoani_1thread_trial2/trace.txt	D5_pyorthoani_1thread_trial2	2290	c8/25ee61	31126241	pyorthoani (2290)	COMPLETED	0	2024-11-23 22:39:42.418	14.2s	8.6s	87.5%	111.1 MB	178.8 MB	37.4 MB	15.4 MB	8.6	111.1
pyorthoani_1thread/D5_pyorthoani_1thread_trial2/trace.txt	D5_pyorthoani_1thread_trial2	2281	a5/afd140	31126246	pyorthoani (2281)	COMPLETED	0	2024-11-23 22:39:46.632	10s	4.2s	82.0%	108 MB	177.2 MB	20.3 MB	7.3 MB	4.2	108.0
pyorthoani_1thread/D5_pyorthoani_1thread_trial2/trace.txt	D5_pyorthoani_1thread_trial2	2280	5c/5e55b5	31126247	pyorthoani (2280)	COMPLETED	0	2024-11-23 22:39:46.692	10s	4.2s	82.1%	107.1 MB	177.2 MB	23.6 MB	8.8 MB	4.2	107.1
pyorthoani_1thread/D5_pyorthoani_1thread_trial2/trace.txt	D5_pyorthoani_1thread_trial2	2283	e5/44c522	31126248	pyorthoani (2283)	COMPLETED	0	2024-11-23 22:39:46.712	9.9s	3.9s	81.0%	107.9 MB	178.7 MB	19.1 MB	6.8 MB	3.9	107.9
pyorthoani_1thread/D5_pyorthoani_1thread_trial2/trace.txt	D5_pyorthoani_1thread_trial2	2286	13/f9736d	31126250	pyorthoani (2286)	COMPLETED	0	2024-11-23 22:39:46.750	9.9s	4.2s	81.8%	107.5 MB	178.7 MB	19.8 MB	7.1 MB	4.2	107.5
pyorthoani_1thread/D5_pyorthoani_1thread_trial2/trace.txt	D5_pyorthoani_1thread_trial2	2287	74/f85417	31126251	pyorthoani (2287)	COMPLETED	0	2024-11-23 22:39:46.769	9.9s	4.8s	84.5%	107.7 MB	178.8 MB	21.8 MB	8 MB	4.8	107.7
pyorthoani_1thread/D5_pyorthoani_1thread_trial2/trace.txt	D5_pyorthoani_1thread_trial2	2282	7d/d86f87	31126252	pyorthoani (2282)	COMPLETED	0	2024-11-23 22:39:46.789	9.9s	4.9s	84.8%	107.5 MB	179 MB	20.1 MB	7.2 MB	4.9	107.5
pyorthoani_1thread/D5_pyorthoani_1thread_trial2/trace.txt	D5_pyorthoani_1thread_trial2	2289	cf/f98031	31126253	pyorthoani (2289)	COMPLETED	0	2024-11-23 22:39:46.808	9.9s	2.3s	71.1%	107.1 MB	176.4 MB	16.5 MB	5.5 MB	2.3	107.1
pyorthoani_1thread/D5_pyorthoani_1thread_trial2/trace.txt	D5_pyorthoani_1thread_trial2	2301	92/5d5313	31126254	pyorthoani (2301)	COMPLETED	0	2024-11-23 22:39:46.826	9.9s	3.4s	80.1%	106.8 MB	178.7 MB	19.6 MB	7 MB	3.4	106.8
pyorthoani_1thread/D5_pyorthoani_1thread_trial2/trace.txt	D5_pyorthoani_1thread_trial2	2292	40/c5b772	31126256	pyorthoani (2292)	COMPLETED	0	2024-11-23 22:39:46.866	9.8s	4.4s	83.3%	108 MB	179.5 MB	24.4 MB	9.3 MB	4.4	108.0
pyorthoani_1thread/D5_pyorthoani_1thread_trial2/trace.txt	D5_pyorthoani_1thread_trial2	2284	7d/eab007	31126257	pyorthoani (2284)	COMPLETED	0	2024-11-23 22:39:46.885	9.8s	5.4s	85.0%	107.4 MB	178 MB	25.3 MB	9.8 MB	5.4	107.4
pyorthoani_1thread/D5_pyorthoani_1thread_trial2/trace.txt	D5_pyorthoani_1thread_trial2	2296	3e/0417da	31126260	pyorthoani (2296)	COMPLETED	0	2024-11-23 22:39:46.951	9.7s	3.9s	81.3%	108.5 MB	180.3 MB	20.3 MB	7.4 MB	3.9	108.5
pyorthoani_1thread/D5_pyorthoani_1thread_trial2/trace.txt	D5_pyorthoani_1thread_trial2	2299	59/110e9a	31126261	pyorthoani (2299)	COMPLETED	0	2024-11-23 22:39:46.972	9.7s	5.2s	84.6%	107.5 MB	178.1 MB	23.1 MB	8.7 MB	5.2	107.5
pyorthoani_1thread/D5_pyorthoani_1thread_trial2/trace.txt	D5_pyorthoani_1thread_trial2	2295	b7/e91679	31126262	pyorthoani (2295)	COMPLETED	0	2024-11-23 22:39:46.998	9.7s	3.1s	79.7%	41.3 MB	94.5 MB	18 MB	6.2 MB	3.1	41.3
pyorthoani_1thread/D5_pyorthoani_1thread_trial2/trace.txt	D5_pyorthoani_1thread_trial2	2298	f5/b01fca	31126263	pyorthoani (2298)	COMPLETED	0	2024-11-23 22:39:47.024	9.7s	3.4s	80.1%	41.1 MB	94.5 MB	18.3 MB	6.4 MB	3.4	41.1
pyorthoani_1thread/D5_pyorthoani_1thread_trial2/trace.txt	D5_pyorthoani_1thread_trial2	2288	ed/0775fd	31126264	pyorthoani (2288)	COMPLETED	0	2024-11-23 22:39:47.043	9.7s	2.8s	76.1%	106.6 MB	175.9 MB	16.9 MB	5.7 MB	2.8	106.6
pyorthoani_1thread/D5_pyorthoani_1thread_trial2/trace.txt	D5_pyorthoani_1thread_trial2	2297	b5/b6a605	31126265	pyorthoani (2297)	COMPLETED	0	2024-11-23 22:39:47.063	9.7s	4.7s	84.6%	107.5 MB	178.8 MB	19.5 MB	7 MB	4.7	107.5
pyorthoani_1thread/D5_pyorthoani_1thread_trial2/trace.txt	D5_pyorthoani_1thread_trial2	2302	13/b737aa	31126267	pyorthoani (2302)	COMPLETED	0	2024-11-23 22:39:47.100	9.6s	4.6s	84.3%	108.2 MB	179 MB	23.5 MB	8.8 MB	4.6	108.2
pyorthoani_1thread/D5_pyorthoani_1thread_trial2/trace.txt	D5_pyorthoani_1thread_trial2	2303	f4/73433c	31126268	pyorthoani (2303)	COMPLETED	0	2024-11-23 22:39:47.119	9.6s	4.3s	83.0%	107.6 MB	178.4 MB	18.4 MB	6.4 MB	4.3	107.6
pyorthoani_1thread/D5_pyorthoani_1thread_trial2/trace.txt	D5_pyorthoani_1thread_trial2	2304	a4/747fb2	31126269	pyorthoani (2304)	COMPLETED	0	2024-11-23 22:39:47.138	9.6s	2.7s	75.5%	106.1 MB	178.3 MB	17.9 MB	6.2 MB	2.7	106.1
pyorthoani_1thread/D5_pyorthoani_1thread_trial2/trace.txt	D5_pyorthoani_1thread_trial2	2306	11/84c7cd	31126270	pyorthoani (2306)	COMPLETED	0	2024-11-23 22:39:47.160	9.6s	3s	78.5%	41.3 MB	94.5 MB	16.6 MB	5.6 MB	3.0	41.3
pyorthoani_1thread/D5_pyorthoani_1thread_trial2/trace.txt	D5_pyorthoani_1thread_trial2	2305	26/fcb9e5	31126271	pyorthoani (2305)	COMPLETED	0	2024-11-23 22:39:47.179	9.6s	4.4s	82.7%	107.6 MB	180.2 MB	19.3 MB	6.9 MB	4.4	107.6
pyorthoani_1thread/D5_pyorthoani_1thread_trial2/trace.txt	D5_pyorthoani_1thread_trial2	2308	5c/92e467	31126273	pyorthoani (2308)	COMPLETED	0	2024-11-23 22:39:47.217	9.5s	3.6s	81.0%	105.3 MB	175.3 MB	16 MB	5.3 MB	3.6	105.3
pyorthoani_1thread/D5_pyorthoani_1thread_trial2/trace.txt	D5_pyorthoani_1thread_trial2	2309	d7/83e796	31126275	pyorthoani (2309)	COMPLETED	0	2024-11-23 22:39:47.262	9.5s	4.2s	82.5%	108.7 MB	179.5 MB	23.5 MB	8.9 MB	4.2	108.7
pyorthoani_1thread/D5_pyorthoani_1thread_trial2/trace.txt	D5_pyorthoani_1thread_trial2	2311	b7/d87def	31126276	pyorthoani (2311)	COMPLETED	0	2024-11-23 22:39:47.282	9.5s	4.6s	83.7%	108.4 MB	179.6 MB	25.4 MB	9.7 MB	4.6	108.4
pyorthoani_1thread/D5_pyorthoani_1thread_trial2/trace.txt	D5_pyorthoani_1thread_trial2	2328	08/913d2f	31126278	pyorthoani (2328)	COMPLETED	0	2024-11-23 22:39:47.330	9.4s	2.6s	75.1%	106.3 MB	175.9 MB	17.1 MB	5.8 MB	2.6	106.3
pyorthoani_1thread/D5_pyorthoani_1thread_trial2/trace.txt	D5_pyorthoani_1thread_trial2	2314	89/481985	31126279	pyorthoani (2314)	COMPLETED	0	2024-11-23 22:39:47.350	9.4s	3.4s	81.3%	41.2 MB	94.5 MB	16.6 MB	5.6 MB	3.4	41.2
pyorthoani_1thread/D5_pyorthoani_1thread_trial2/trace.txt	D5_pyorthoani_1thread_trial2	2317	64/a9f987	31126281	pyorthoani (2317)	COMPLETED	0	2024-11-23 22:39:47.390	9.4s	2.8s	77.8%	41.1 MB	94.5 MB	17.7 MB	6.1 MB	2.8	41.1
pyorthoani_1thread/D5_pyorthoani_1thread_trial2/trace.txt	D5_pyorthoani_1thread_trial2	2320	70/031ce9	31126284	pyorthoani (2320)	COMPLETED	0	2024-11-23 22:39:47.533	9.3s	3.7s	80.1%	107.3 MB	177.1 MB	24.8 MB	9.5 MB	3.7	107.3
pyorthoani_1thread/D5_pyorthoani_1thread_trial2/trace.txt	D5_pyorthoani_1thread_trial2	2318	fa/413c99	31126285	pyorthoani (2318)	COMPLETED	0	2024-11-23 22:39:47.618	9.2s	2.4s	73.6%	106.9 MB	176.3 MB	15.2 MB	4.9 MB	2.4	106.9
pyorthoani_1thread/D5_pyorthoani_1thread_trial2/trace.txt	D5_pyorthoani_1thread_trial2	2321	71/046ae4	31126286	pyorthoani (2321)	COMPLETED	0	2024-11-23 22:39:47.645	9.2s	3.5s	81.2%	108.7 MB	180.1 MB	20.3 MB	7.4 MB	3.5	108.7
pyorthoani_1thread/D5_pyorthoani_1thread_trial2/trace.txt	D5_pyorthoani_1thread_trial2	2323	a5/fab182	31126288	pyorthoani (2323)	COMPLETED	0	2024-11-23 22:39:47.771	9s	3s	79.1%	41 MB	94.5 MB	19.6 MB	7 MB	3.0	41.0
pyorthoani_1thread/D5_pyorthoani_1thread_trial2/trace.txt	D5_pyorthoani_1thread_trial2	2324	d5/17da18	31126289	pyorthoani (2324)	COMPLETED	0	2024-11-23 22:39:47.794	9s	2.9s	78.9%	41.1 MB	94.5 MB	18.6 MB	6.5 MB	2.9	41.1
pyorthoani_1thread/D5_pyorthoani_1thread_trial2/trace.txt	D5_pyorthoani_1thread_trial2	2263	21/580a7f	31126230	pyorthoani (2263)	COMPLETED	0	2024-11-23 22:39:42.177	19.4s	11.1s	89.5%	110.7 MB	180.2 MB	30.7 MB	12.2 MB	11.1	110.7
pyorthoani_1thread/D5_pyorthoani_1thread_trial2/trace.txt	D5_pyorthoani_1thread_trial2	2268	b7/8dbfa7	31126233	pyorthoani (2268)	COMPLETED	0	2024-11-23 22:39:42.237	19.3s	9.8s	88.9%	113.2 MB	181.4 MB	43.4 MB	18.2 MB	9.8	113.2
pyorthoani_1thread/D5_pyorthoani_1thread_trial2/trace.txt	D5_pyorthoani_1thread_trial2	2279	5e/97fbb4	31126245	pyorthoani (2279)	COMPLETED	0	2024-11-23 22:39:46.612	15s	6s	86.2%	109.3 MB	180.4 MB	27.6 MB	10.8 MB	6.0	109.3
pyorthoani_1thread/D5_pyorthoani_1thread_trial2/trace.txt	D5_pyorthoani_1thread_trial2	2285	e6/57b56d	31126249	pyorthoani (2285)	COMPLETED	0	2024-11-23 22:39:46.731	14.9s	6.2s	86.5%	110.8 MB	183.1 MB	22.1 MB	8.4 MB	6.2	110.8
pyorthoani_1thread/D5_pyorthoani_1thread_trial2/trace.txt	D5_pyorthoani_1thread_trial2	2291	55/24adc5	31126255	pyorthoani (2291)	COMPLETED	0	2024-11-23 22:39:46.844	14.8s	7s	87.4%	109.5 MB	178.7 MB	28.6 MB	11.3 MB	7.0	109.5
pyorthoani_1thread/D5_pyorthoani_1thread_trial2/trace.txt	D5_pyorthoani_1thread_trial2	2294	07/deec1a	31126258	pyorthoani (2294)	COMPLETED	0	2024-11-23 22:39:46.904	14.7s	6.6s	88.1%	110.1 MB	178.9 MB	24 MB	9.1 MB	6.6	110.1
pyorthoani_1thread/D5_pyorthoani_1thread_trial2/trace.txt	D5_pyorthoani_1thread_trial2	2300	e9/298868	31126266	pyorthoani (2300)	COMPLETED	0	2024-11-23 22:39:47.082	14.5s	5.9s	86.2%	110.7 MB	181.8 MB	24.1 MB	9.3 MB	5.9	110.7
pyorthoani_1thread/D5_pyorthoani_1thread_trial2/trace.txt	D5_pyorthoani_1thread_trial2	2307	61/330b7f	31126272	pyorthoani (2307)	COMPLETED	0	2024-11-23 22:39:47.198	14.4s	5.9s	86.2%	107.2 MB	178.6 MB	19.6 MB	7 MB	5.9	107.2
pyorthoani_1thread/D5_pyorthoani_1thread_trial2/trace.txt	D5_pyorthoani_1thread_trial2	2313	77/0f0e1e	31126277	pyorthoani (2313)	COMPLETED	0	2024-11-23 22:39:47.310	14.3s	7.3s	87.9%	108.2 MB	177.4 MB	21.5 MB	7.9 MB	7.3	108.2
pyorthoani_1thread/D5_pyorthoani_1thread_trial2/trace.txt	D5_pyorthoani_1thread_trial2	2312	47/5c9cf1	31126280	pyorthoani (2312)	COMPLETED	0	2024-11-23 22:39:47.370	14.3s	9.3s	89.8%	119 MB	186.8 MB	28 MB	11 MB	9.3	119.0
pyorthoani_1thread/D5_pyorthoani_1thread_trial2/trace.txt	D5_pyorthoani_1thread_trial2	2316	74/dfec87	31126282	pyorthoani (2316)	COMPLETED	0	2024-11-23 22:39:47.420	14.2s	5.7s	86.2%	111.3 MB	180.2 MB	25.4 MB	9.9 MB	5.7	111.3
pyorthoani_1thread/D5_pyorthoani_1thread_trial2/trace.txt	D5_pyorthoani_1thread_trial2	2315	9e/af4854	31126283	pyorthoani (2315)	COMPLETED	0	2024-11-23 22:39:47.501	14.1s	6.7s	88.1%	109.3 MB	178.9 MB	22.8 MB	8.5 MB	6.7	109.3
pyorthoani_1thread/D5_pyorthoani_1thread_trial2/trace.txt	D5_pyorthoani_1thread_trial2	2322	b0/26fbe0	31126287	pyorthoani (2322)	COMPLETED	0	2024-11-23 22:39:47.705	13.9s	5s	85.8%	107 MB	178.9 MB	21.7 MB	8 MB	5.0	107.0
pyorthoani_1thread/D5_pyorthoani_1thread_trial2/trace.txt	D5_pyorthoani_1thread_trial2	2325	73/6e21d8	31126290	pyorthoani (2325)	COMPLETED	0	2024-11-23 22:39:51.624	10s	4.2s	82.9%	107.5 MB	180.6 MB	21 MB	7.7 MB	4.2	107.5
pyorthoani_1thread/D5_pyorthoani_1thread_trial2/trace.txt	D5_pyorthoani_1thread_trial2	2326	7d/62fbfe	31126291	pyorthoani (2326)	COMPLETED	0	2024-11-23 22:39:51.645	10s	2.6s	75.8%	106.3 MB	176.4 MB	16.1 MB	5.3 MB	2.6	106.3
pyorthoani_1thread/D5_pyorthoani_1thread_trial2/trace.txt	D5_pyorthoani_1thread_trial2	2319	d0/0b75c8	31126292	pyorthoani (2319)	COMPLETED	0	2024-11-23 22:39:51.667	10s	3s	79.6%	40.7 MB	94.5 MB	19 MB	6.7 MB	3.0	40.7
pyorthoani_1thread/D5_pyorthoani_1thread_trial2/trace.txt	D5_pyorthoani_1thread_trial2	2330	4f/f95d1f	31126294	pyorthoani (2330)	COMPLETED	0	2024-11-23 22:39:51.711	9.9s	4.2s	82.7%	107.5 MB	178.8 MB	21 MB	7.7 MB	4.2	107.5
pyorthoani_1thread/D5_pyorthoani_1thread_trial2/trace.txt	D5_pyorthoani_1thread_trial2	2329	4b/c64d84	31126295	pyorthoani (2329)	COMPLETED	0	2024-11-23 22:39:51.731	9.9s	3.9s	82.1%	108.8 MB	178.5 MB	18 MB	6.3 MB	3.9	108.8
pyorthoani_1thread/D5_pyorthoani_1thread_trial2/trace.txt	D5_pyorthoani_1thread_trial2	2332	c8/e3135d	31126297	pyorthoani (2332)	COMPLETED	0	2024-11-23 22:39:51.777	9.9s	4.5s	84.6%	107.5 MB	178.9 MB	20.3 MB	7.3 MB	4.5	107.5
pyorthoani_1thread/D5_pyorthoani_1thread_trial2/trace.txt	D5_pyorthoani_1thread_trial2	2333	17/6bfb3d	31126299	pyorthoani (2333)	COMPLETED	0	2024-11-23 22:39:51.815	9.9s	3.2s	81.3%	41.1 MB	94.5 MB	18 MB	6.2 MB	3.2	41.1
pyorthoani_1thread/D5_pyorthoani_1thread_trial2/trace.txt	D5_pyorthoani_1thread_trial2	2334	8e/5939bb	31126300	pyorthoani (2334)	COMPLETED	0	2024-11-23 22:39:51.835	9.8s	2.7s	76.3%	106.7 MB	178.1 MB	16.4 MB	5.5 MB	2.7	106.7
pyorthoani_1thread/D5_pyorthoani_1thread_trial2/trace.txt	D5_pyorthoani_1thread_trial2	2337	16/e40663	31126301	pyorthoani (2337)	COMPLETED	0	2024-11-23 22:39:51.854	9.8s	4.8s	85.0%	107.3 MB	178.9 MB	20.8 MB	7.6 MB	4.8	107.3
pyorthoani_1thread/D5_pyorthoani_1thread_trial2/trace.txt	D5_pyorthoani_1thread_trial2	2339	b6/4e9e2d	31126303	pyorthoani (2339)	COMPLETED	0	2024-11-23 22:39:51.894	9.8s	4.8s	85.4%	107.8 MB	178 MB	22 MB	8.2 MB	4.8	107.8
pyorthoani_1thread/D5_pyorthoani_1thread_trial2/trace.txt	D5_pyorthoani_1thread_trial2	2336	42/ba7145	31126304	pyorthoani (2336)	COMPLETED	0	2024-11-23 22:39:51.915	9.8s	3.7s	80.6%	107.1 MB	178.6 MB	19.6 MB	7 MB	3.7	107.1
pyorthoani_1thread/D5_pyorthoani_1thread_trial2/trace.txt	D5_pyorthoani_1thread_trial2	2340	8f/8d9bdb	31126305	pyorthoani (2340)	COMPLETED	0	2024-11-23 22:39:51.935	9.8s	4.5s	84.5%	107.4 MB	180.5 MB	19.5 MB	7 MB	4.5	107.4
pyorthoani_1thread/D5_pyorthoani_1thread_trial2/trace.txt	D5_pyorthoani_1thread_trial2	2342	4f/0021a0	31126306	pyorthoani (2342)	COMPLETED	0	2024-11-23 22:39:51.954	9.8s	2.4s	73.3%	106.9 MB	176.5 MB	17.5 MB	6 MB	2.4	106.9
pyorthoani_1thread/D5_pyorthoani_1thread_trial2/trace.txt	D5_pyorthoani_1thread_trial2	2343	51/74b31e	31126308	pyorthoani (2343)	COMPLETED	0	2024-11-23 22:39:51.992	9.7s	5.3s	85.1%	107.4 MB	178.6 MB	25.5 MB	9.8 MB	5.3	107.4
pyorthoani_1thread/D5_pyorthoani_1thread_trial2/trace.txt	D5_pyorthoani_1thread_trial2	2344	e6/2c9434	31126309	pyorthoani (2344)	COMPLETED	0	2024-11-23 22:39:52.011	9.7s	3.9s	81.3%	108.1 MB	179.6 MB	20.5 MB	7.5 MB	3.9	108.1
pyorthoani_1thread/D5_pyorthoani_1thread_trial2/trace.txt	D5_pyorthoani_1thread_trial2	2346	f1/ab41f1	31126311	pyorthoani (2346)	COMPLETED	0	2024-11-23 22:39:52.060	9.7s	3.4s	81.9%	41.3 MB	94.5 MB	17.4 MB	5.9 MB	3.4	41.3
pyorthoani_1thread/D5_pyorthoani_1thread_trial2/trace.txt	D5_pyorthoani_1thread_trial2	2348	21/ca81e9	31126312	pyorthoani (2348)	COMPLETED	0	2024-11-23 22:39:52.081	9.7s	2.8s	77.9%	41.2 MB	94.5 MB	18.3 MB	6.4 MB	2.8	41.2
pyorthoani_1thread/D5_pyorthoani_1thread_trial2/trace.txt	D5_pyorthoani_1thread_trial2	2347	48/3efa8a	31126313	pyorthoani (2347)	COMPLETED	0	2024-11-23 22:39:52.101	9.6s	2.4s	74.0%	107.6 MB	178.2 MB	17.5 MB	6 MB	2.4	107.6
pyorthoani_1thread/D5_pyorthoani_1thread_trial2/trace.txt	D5_pyorthoani_1thread_trial2	2349	16/3de530	31126314	pyorthoani (2349)	COMPLETED	0	2024-11-23 22:39:52.122	9.6s	3.5s	80.7%	106.4 MB	176.4 MB	18.3 MB	6.4 MB	3.5	106.4
pyorthoani_1thread/D5_pyorthoani_1thread_trial2/trace.txt	D5_pyorthoani_1thread_trial2	2351	46/bb26b4	31126316	pyorthoani (2351)	COMPLETED	0	2024-11-23 22:39:52.161	9.6s	3.8s	81.9%	107.2 MB	177 MB	20.3 MB	7.3 MB	3.8	107.2
pyorthoani_1thread/D5_pyorthoani_1thread_trial2/trace.txt	D5_pyorthoani_1thread_trial2	2352	a3/fbb318	31126317	pyorthoani (2352)	COMPLETED	0	2024-11-23 22:39:52.186	9.6s	4.2s	83.0%	107.5 MB	178.7 MB	20.4 MB	7.4 MB	4.2	107.5
pyorthoani_1thread/D5_pyorthoani_1thread_trial2/trace.txt	D5_pyorthoani_1thread_trial2	2353	92/538cf7	31126318	pyorthoani (2353)	COMPLETED	0	2024-11-23 22:39:52.210	9.5s	4s	81.8%	108.1 MB	178.7 MB	19.1 MB	6.8 MB	4.0	108.1
pyorthoani_1thread/D5_pyorthoani_1thread_trial2/trace.txt	D5_pyorthoani_1thread_trial2	2354	2d/f85495	31126319	pyorthoani (2354)	COMPLETED	0	2024-11-23 22:39:52.229	9.5s	2.7s	76.1%	107.2 MB	178.1 MB	16.5 MB	5.5 MB	2.7	107.2
pyorthoani_1thread/D5_pyorthoani_1thread_trial2/trace.txt	D5_pyorthoani_1thread_trial2	2356	7a/25b4e4	31126321	pyorthoani (2356)	COMPLETED	0	2024-11-23 22:39:52.269	9.5s	3.3s	80.3%	106.9 MB	176.4 MB	18 MB	6.2 MB	3.3	106.9
pyorthoani_1thread/D5_pyorthoani_1thread_trial2/trace.txt	D5_pyorthoani_1thread_trial2	2357	db/1b3c6a	31126323	pyorthoani (2357)	COMPLETED	0	2024-11-23 22:39:52.313	9.5s	3.4s	80.2%	106.7 MB	178.6 MB	19.1 MB	6.8 MB	3.4	106.7
pyorthoani_1thread/D5_pyorthoani_1thread_trial2/trace.txt	D5_pyorthoani_1thread_trial2	2362	31/a8ceb8	31126326	pyorthoani (2362)	COMPLETED	0	2024-11-23 22:39:52.370	9.4s	3.6s	80.9%	106.7 MB	176.4 MB	16.4 MB	5.5 MB	3.6	106.7
pyorthoani_1thread/D5_pyorthoani_1thread_trial2/trace.txt	D5_pyorthoani_1thread_trial2	2293	47/c691b0	31126259	pyorthoani (2293)	COMPLETED	0	2024-11-23 22:39:46.929	19.6s	9.2s	89.9%	110.3 MB	180.3 MB	28.8 MB	11.3 MB	9.2	110.3
pyorthoani_1thread/D5_pyorthoani_1thread_trial2/trace.txt	D5_pyorthoani_1thread_trial2	2310	cb/f7c3e7	31126274	pyorthoani (2310)	COMPLETED	0	2024-11-23 22:39:47.242	19.3s	9.7s	90.3%	118.7 MB	187.2 MB	24.1 MB	9.5 MB	9.7	118.7
pyorthoani_1thread/D5_pyorthoani_1thread_trial2/trace.txt	D5_pyorthoani_1thread_trial2	2327	2a/876b09	31126293	pyorthoani (2327)	COMPLETED	0	2024-11-23 22:39:51.688	14.9s	4.5s	84.0%	107.2 MB	178.9 MB	19.3 MB	6.9 MB	4.5	107.2
pyorthoani_1thread/D5_pyorthoani_1thread_trial2/trace.txt	D5_pyorthoani_1thread_trial2	2331	b6/9ffa2e	31126296	pyorthoani (2331)	COMPLETED	0	2024-11-23 22:39:51.755	14.8s	5.7s	86.5%	108 MB	178.8 MB	22.2 MB	8.2 MB	5.7	108.0
pyorthoani_1thread/D5_pyorthoani_1thread_trial2/trace.txt	D5_pyorthoani_1thread_trial2	2335	0e/d4b89f	31126298	pyorthoani (2335)	COMPLETED	0	2024-11-23 22:39:51.796	14.8s	5.3s	84.6%	111 MB	180.2 MB	25.5 MB	9.9 MB	5.3	111.0
pyorthoani_1thread/D5_pyorthoani_1thread_trial2/trace.txt	D5_pyorthoani_1thread_trial2	2338	7d/daaed2	31126302	pyorthoani (2338)	COMPLETED	0	2024-11-23 22:39:51.873	14.7s	6.3s	87.9%	111.5 MB	181.4 MB	28.4 MB	11.2 MB	6.3	111.5
pyorthoani_1thread/D5_pyorthoani_1thread_trial2/trace.txt	D5_pyorthoani_1thread_trial2	2341	fd/279a13	31126307	pyorthoani (2341)	COMPLETED	0	2024-11-23 22:39:51.973	14.6s	6.1s	86.9%	108.5 MB	179.5 MB	25.6 MB	9.8 MB	6.1	108.5
pyorthoani_1thread/D5_pyorthoani_1thread_trial2/trace.txt	D5_pyorthoani_1thread_trial2	2345	b1/1b3357	31126310	pyorthoani (2345)	COMPLETED	0	2024-11-23 22:39:52.041	14.6s	4.3s	83.8%	107.4 MB	180.1 MB	21.4 MB	7.8 MB	4.3	107.4
pyorthoani_1thread/D5_pyorthoani_1thread_trial2/trace.txt	D5_pyorthoani_1thread_trial2	2350	eb/9b8ea0	31126315	pyorthoani (2350)	COMPLETED	0	2024-11-23 22:39:52.141	14.5s	6.1s	87.0%	110.3 MB	181.6 MB	25.9 MB	10.1 MB	6.1	110.3
pyorthoani_1thread/D5_pyorthoani_1thread_trial2/trace.txt	D5_pyorthoani_1thread_trial2	2355	52/aa7aca	31126320	pyorthoani (2355)	COMPLETED	0	2024-11-23 22:39:52.250	14.4s	5.1s	85.4%	107.1 MB	178.8 MB	22.1 MB	8.2 MB	5.1	107.1
pyorthoani_1thread/D5_pyorthoani_1thread_trial2/trace.txt	D5_pyorthoani_1thread_trial2	2359	9d/454631	31126324	pyorthoani (2359)	COMPLETED	0	2024-11-23 22:39:52.332	14.3s	4.6s	84.3%	107.2 MB	179 MB	21.6 MB	7.9 MB	4.6	107.2
pyorthoani_1thread/D5_pyorthoani_1thread_trial2/trace.txt	D5_pyorthoani_1thread_trial2	2360	9e/c0f8f1	31126325	pyorthoani (2360)	COMPLETED	0	2024-11-23 22:39:52.352	14.3s	6.9s	87.3%	108.3 MB	179.2 MB	21.3 MB	7.8 MB	6.9	108.3
pyorthoani_1thread/D5_pyorthoani_1thread_trial2/trace.txt	D5_pyorthoani_1thread_trial2	2361	6b/ed0cd5	31126327	pyorthoani (2361)	COMPLETED	0	2024-11-23 22:39:52.421	14.2s	4.7s	84.9%	107.5 MB	178.9 MB	24.1 MB	9.1 MB	4.7	107.5
pyorthoani_1thread/D5_pyorthoani_1thread_trial2/trace.txt	D5_pyorthoani_1thread_trial2	2364	19/ebd6af	31126329	pyorthoani (2364)	COMPLETED	0	2024-11-23 22:39:52.561	14.1s	5.9s	86.2%	107.4 MB	178.8 MB	19.9 MB	7.2 MB	5.9	107.4
pyorthoani_1thread/D5_pyorthoani_1thread_trial2/trace.txt	D5_pyorthoani_1thread_trial2	2363	86/1c813c	31126328	pyorthoani (2363)	COMPLETED	0	2024-11-23 22:39:52.501	14.1s	5.2s	85.2%	107.5 MB	177.1 MB	22.3 MB	8.3 MB	5.2	107.5
pyorthoani_1thread/D5_pyorthoani_1thread_trial2/trace.txt	D5_pyorthoani_1thread_trial2	2367	fb/a80bbc	31126330	pyorthoani (2367)	COMPLETED	0	2024-11-23 22:39:56.604	10.1s	4.6s	82.4%	107.9 MB	179 MB	22 MB	8.2 MB	4.6	107.9
pyorthoani_1thread/D5_pyorthoani_1thread_trial2/trace.txt	D5_pyorthoani_1thread_trial2	2369	ad/ef42f5	31126332	pyorthoani (2369)	COMPLETED	0	2024-11-23 22:39:56.644	10s	4.8s	84.2%	107.6 MB	178.9 MB	21.3 MB	7.8 MB	4.8	107.6
pyorthoani_1thread/D5_pyorthoani_1thread_trial2/trace.txt	D5_pyorthoani_1thread_trial2	2366	3b/ab29e5	31126331	pyorthoani (2366)	COMPLETED	0	2024-11-23 22:39:56.625	10s	3.4s	80.1%	108.2 MB	178 MB	19.7 MB	7.1 MB	3.4	108.2
pyorthoani_1thread/D5_pyorthoani_1thread_trial2/trace.txt	D5_pyorthoani_1thread_trial2	2370	75/c041dd	31126333	pyorthoani (2370)	COMPLETED	0	2024-11-23 22:39:56.667	10s	3.6s	80.3%	106.4 MB	176.4 MB	18.6 MB	6.5 MB	3.6	106.4
pyorthoani_1thread/D5_pyorthoani_1thread_trial2/trace.txt	D5_pyorthoani_1thread_trial2	2368	41/c24966	31126337	pyorthoani (2368)	COMPLETED	0	2024-11-23 22:39:56.745	10s	3.1s	79.1%	40.9 MB	94.5 MB	18.6 MB	6.5 MB	3.1	40.9
pyorthoani_1thread/D5_pyorthoani_1thread_trial2/trace.txt	D5_pyorthoani_1thread_trial2	2372	18/4fedb0	31126336	pyorthoani (2372)	COMPLETED	0	2024-11-23 22:39:56.724	10s	4.1s	81.5%	109.2 MB	179.4 MB	24 MB	9.1 MB	4.1	109.2
pyorthoani_1thread/D5_pyorthoani_1thread_trial2/trace.txt	D5_pyorthoani_1thread_trial2	2373	b8/2baf44	31126341	pyorthoani (2373)	COMPLETED	0	2024-11-23 22:39:56.817	9.9s	2.8s	76.4%	41.1 MB	94.5 MB	17.5 MB	6 MB	2.8	41.1
pyorthoani_1thread/D5_pyorthoani_1thread_trial2/trace.txt	D5_pyorthoani_1thread_trial2	2378	c0/be3c67	31126342	pyorthoani (2378)	COMPLETED	0	2024-11-23 22:39:56.837	9.9s	4.4s	83.0%	107.4 MB	178.9 MB	21 MB	7.7 MB	4.4	107.4
pyorthoani_1thread/D5_pyorthoani_1thread_trial2/trace.txt	D5_pyorthoani_1thread_trial2	2383	1a/c5486c	31126349	pyorthoani (2383)	COMPLETED	0	2024-11-23 22:39:56.968	9.8s	3.5s	80.2%	107.9 MB	178.8 MB	21.8 MB	8.1 MB	3.5	107.9
pyorthoani_1thread/D5_pyorthoani_1thread_trial2/trace.txt	D5_pyorthoani_1thread_trial2	2386	a0/7fa5ea	31126350	pyorthoani (2386)	COMPLETED	0	2024-11-23 22:39:56.987	9.7s	3.4s	79.4%	107.5 MB	176.9 MB	21.1 MB	7.7 MB	3.4	107.5
pyorthoani_1thread/D5_pyorthoani_1thread_trial2/trace.txt	D5_pyorthoani_1thread_trial2	2390	bb/460514	31126354	pyorthoani (2390)	COMPLETED	0	2024-11-23 22:39:57.086	9.7s	2.5s	74.0%	105.7 MB	175.9 MB	15.9 MB	5.3 MB	2.5	105.7
pyorthoani_1thread/D5_pyorthoani_1thread_trial2/trace.txt	D5_pyorthoani_1thread_trial2	2393	31/78c1dd	31126360	pyorthoani (2393)	COMPLETED	0	2024-11-23 22:39:57.204	9.6s	3.3s	80.3%	41.2 MB	94.5 MB	20.8 MB	7.6 MB	3.3	41.2
pyorthoani_1thread/D5_pyorthoani_1thread_trial2/trace.txt	D5_pyorthoani_1thread_trial2	2397	50/c20e8b	31126365	pyorthoani (2397)	COMPLETED	0	2024-11-23 22:39:57.301	9.5s	3.2s	78.7%	41.1 MB	94.5 MB	19.5 MB	6.9 MB	3.2	41.1
pyorthoani_1thread/D5_pyorthoani_1thread_trial2/trace.txt	D5_pyorthoani_1thread_trial2	2401	20/0e2401	31126366	pyorthoani (2401)	COMPLETED	0	2024-11-23 22:39:57.321	9.5s	2.4s	70.8%	106 MB	175.9 MB	16.4 MB	5.5 MB	2.4	106.0
pyorthoani_1thread/D5_pyorthoani_1thread_trial2/trace.txt	D5_pyorthoani_1thread_trial2	2404	1f/060c98	31126369	pyorthoani (2404)	COMPLETED	0	2024-11-23 22:39:57.380	9.4s	2.1s	70.2%	107.1 MB	176.3 MB	14.9 MB	4.8 MB	2.1	107.1
pyorthoani_1thread/D5_pyorthoani_1thread_trial2/trace.txt	D5_pyorthoani_1thread_trial2	2371	16/15e44c	31126334	pyorthoani (2371)	COMPLETED	0	2024-11-23 22:39:56.686	14.9s	7.1s	86.7%	108.9 MB	179.3 MB	24.6 MB	9.3 MB	7.1	108.9
pyorthoani_1thread/D5_pyorthoani_1thread_trial2/trace.txt	D5_pyorthoani_1thread_trial2	2365	0c/a95965	31126335	pyorthoani (2365)	COMPLETED	0	2024-11-23 22:39:56.704	14.9s	6.2s	85.8%	109.3 MB	180.2 MB	26.9 MB	10.5 MB	6.2	109.3
pyorthoani_1thread/D5_pyorthoani_1thread_trial2/trace.txt	D5_pyorthoani_1thread_trial2	2358	c7/3a9138	31126322	pyorthoani (2358)	COMPLETED	0	2024-11-23 22:39:52.288	19.3s	9.2s	89.5%	118.1 MB	187.4 MB	23.6 MB	9.3 MB	9.2	118.1
pyorthoani_1thread/D5_pyorthoani_1thread_trial2/trace.txt	D5_pyorthoani_1thread_trial2	2374	b3/a942bf	31126338	pyorthoani (2374)	COMPLETED	0	2024-11-23 22:39:56.763	14.8s	6s	85.7%	107.5 MB	179.1 MB	23.3 MB	8.7 MB	6.0	107.5
pyorthoani_1thread/D5_pyorthoani_1thread_trial2/trace.txt	D5_pyorthoani_1thread_trial2	2384	7f/38574b	31126339	pyorthoani (2384)	COMPLETED	0	2024-11-23 22:39:56.782	14.8s	7.6s	87.2%	109.9 MB	179 MB	29.2 MB	11.5 MB	7.6	109.9
pyorthoani_1thread/D5_pyorthoani_1thread_trial2/trace.txt	D5_pyorthoani_1thread_trial2	2376	00/341f7a	31126343	pyorthoani (2376)	COMPLETED	0	2024-11-23 22:39:56.857	14.8s	5.1s	83.5%	108 MB	179.5 MB	25.1 MB	9.7 MB	5.1	108.0
pyorthoani_1thread/D5_pyorthoani_1thread_trial2/trace.txt	D5_pyorthoani_1thread_trial2	2379	e4/7868cb	31126344	pyorthoani (2379)	COMPLETED	0	2024-11-23 22:39:56.875	14.7s	7s	86.2%	111.6 MB	180.1 MB	26.9 MB	10.5 MB	7.0	111.6
pyorthoani_1thread/D5_pyorthoani_1thread_trial2/trace.txt	D5_pyorthoani_1thread_trial2	2375	10/7971cb	31126340	pyorthoani (2375)	COMPLETED	0	2024-11-23 22:39:56.799	14.8s	4.1s	81.6%	108 MB	178.8 MB	20.7 MB	7.5 MB	4.1	108.0
pyorthoani_1thread/D5_pyorthoani_1thread_trial2/trace.txt	D5_pyorthoani_1thread_trial2	2377	34/8d4c93	31126345	pyorthoani (2377)	COMPLETED	0	2024-11-23 22:39:56.894	14.7s	9.7s	88.8%	110.1 MB	179.3 MB	24.2 MB	9.2 MB	9.7	110.1
pyorthoani_1thread/D5_pyorthoani_1thread_trial2/trace.txt	D5_pyorthoani_1thread_trial2	2381	15/9d92e2	31126346	pyorthoani (2381)	COMPLETED	0	2024-11-23 22:39:56.912	14.7s	7.7s	87.1%	110.9 MB	180.2 MB	26.6 MB	10.3 MB	7.7	110.9
pyorthoani_1thread/D5_pyorthoani_1thread_trial2/trace.txt	D5_pyorthoani_1thread_trial2	2380	8b/193c08	31126347	pyorthoani (2380)	COMPLETED	0	2024-11-23 22:39:56.930	14.7s	5.4s	84.2%	111.4 MB	181.3 MB	25.6 MB	10 MB	5.4	111.4
pyorthoani_1thread/D5_pyorthoani_1thread_trial2/trace.txt	D5_pyorthoani_1thread_trial2	2385	99/993d9e	31126348	pyorthoani (2385)	COMPLETED	0	2024-11-23 22:39:56.950	14.7s	7.4s	85.3%	111.5 MB	180.3 MB	33.7 MB	13.7 MB	7.4	111.5
pyorthoani_1thread/D5_pyorthoani_1thread_trial2/trace.txt	D5_pyorthoani_1thread_trial2	2400	f8/4aca87	31126351	pyorthoani (2400)	COMPLETED	0	2024-11-23 22:39:57.012	14.6s	5.6s	84.3%	107.4 MB	179 MB	21.8 MB	8 MB	5.6	107.4
pyorthoani_1thread/D5_pyorthoani_1thread_trial2/trace.txt	D5_pyorthoani_1thread_trial2	2387	a3/ba278e	31126352	pyorthoani (2387)	COMPLETED	0	2024-11-23 22:39:57.036	14.6s	7.4s	86.5%	110.9 MB	180.3 MB	26.1 MB	10.1 MB	7.4	110.9
pyorthoani_1thread/D5_pyorthoani_1thread_trial2/trace.txt	D5_pyorthoani_1thread_trial2	2382	1a/8c2346	31126353	pyorthoani (2382)	COMPLETED	0	2024-11-23 22:39:57.066	14.6s	4.5s	82.9%	107.6 MB	180 MB	21.9 MB	8.1 MB	4.5	107.6
pyorthoani_1thread/D5_pyorthoani_1thread_trial2/trace.txt	D5_pyorthoani_1thread_trial2	2391	4c/677884	31126355	pyorthoani (2391)	COMPLETED	0	2024-11-23 22:39:57.106	14.6s	6.7s	86.3%	109.5 MB	181.7 MB	25.8 MB	10.1 MB	6.7	109.5
pyorthoani_1thread/D5_pyorthoani_1thread_trial2/trace.txt	D5_pyorthoani_1thread_trial2	2388	0a/38988e	31126357	pyorthoani (2388)	COMPLETED	0	2024-11-23 22:39:57.146	14.5s	4.1s	81.3%	108 MB	177.3 MB	22.2 MB	8.3 MB	4.1	108.0
pyorthoani_1thread/D5_pyorthoani_1thread_trial2/trace.txt	D5_pyorthoani_1thread_trial2	2392	7e/43b628	31126358	pyorthoani (2392)	COMPLETED	0	2024-11-23 22:39:57.166	14.5s	5s	84.6%	107.1 MB	177.1 MB	19.6 MB	7 MB	5.0	107.1
pyorthoani_1thread/D5_pyorthoani_1thread_trial2/trace.txt	D5_pyorthoani_1thread_trial2	2394	b5/a9dfbc	31126359	pyorthoani (2394)	COMPLETED	0	2024-11-23 22:39:57.185	14.5s	6.5s	86.1%	110.2 MB	180.3 MB	28.4 MB	11.3 MB	6.5	110.2
pyorthoani_1thread/D5_pyorthoani_1thread_trial2/trace.txt	D5_pyorthoani_1thread_trial2	2395	1f/87b4f1	31126362	pyorthoani (2395)	COMPLETED	0	2024-11-23 22:39:57.242	14.5s	4.5s	83.4%	107.4 MB	178.9 MB	21.5 MB	7.9 MB	4.5	107.4
pyorthoani_1thread/D5_pyorthoani_1thread_trial2/trace.txt	D5_pyorthoani_1thread_trial2	2396	98/97884a	31126361	pyorthoani (2396)	COMPLETED	0	2024-11-23 22:39:57.223	14.5s	6.1s	85.9%	108.4 MB	178.8 MB	19.2 MB	6.8 MB	6.1	108.4
pyorthoani_1thread/D5_pyorthoani_1thread_trial2/trace.txt	D5_pyorthoani_1thread_trial2	2398	86/93ed10	31126363	pyorthoani (2398)	COMPLETED	0	2024-11-23 22:39:57.261	14.4s	5.9s	85.0%	109.8 MB	179.1 MB	29.1 MB	11.5 MB	5.9	109.8
pyorthoani_1thread/D5_pyorthoani_1thread_trial2/trace.txt	D5_pyorthoani_1thread_trial2	2402	78/69fdaf	31126367	pyorthoani (2402)	COMPLETED	0	2024-11-23 22:39:57.340	14.4s	7.1s	86.5%	108.6 MB	179.4 MB	24.6 MB	9.4 MB	7.1	108.6
pyorthoani_1thread/D5_pyorthoani_1thread_trial2/trace.txt	D5_pyorthoani_1thread_trial2	2403	e4/d16ad1	31126368	pyorthoani (2403)	COMPLETED	0	2024-11-23 22:39:57.361	14.4s	5.2s	84.7%	108 MB	179.4 MB	25.5 MB	9.9 MB	5.2	108.0
pyorthoani_1thread/D5_pyorthoani_1thread_trial2/trace.txt	D5_pyorthoani_1thread_trial2	2405	07/615949	31126370	pyorthoani (2405)	COMPLETED	0	2024-11-23 22:39:57.399	14.3s	5.9s	85.0%	108.9 MB	179.6 MB	26.5 MB	10.2 MB	5.9	108.9
pyorthoani_1thread/D5_pyorthoani_1thread_trial2/trace.txt	D5_pyorthoani_1thread_trial2	2407	4a/4115ad	31126371	pyorthoani (2407)	COMPLETED	0	2024-11-23 22:39:57.418	14.3s	4.4s	82.2%	107.2 MB	178.7 MB	22.2 MB	8.3 MB	4.4	107.2
pyorthoani_1thread/D5_pyorthoani_1thread_trial2/trace.txt	D5_pyorthoani_1thread_trial2	2406	1d/81df03	31126372	pyorthoani (2406)	COMPLETED	0	2024-11-23 22:39:57.443	14.3s	6.9s	86.8%	109.1 MB	181.7 MB	26.4 MB	10.3 MB	6.9	109.1
pyorthoani_1thread/D5_pyorthoani_1thread_trial2/trace.txt	D5_pyorthoani_1thread_trial2	2408	19/4e97a2	31126373	pyorthoani (2408)	COMPLETED	0	2024-11-23 22:39:57.464	14.3s	5.9s	85.3%	109.5 MB	179.1 MB	21.8 MB	8.2 MB	5.9	109.5
pyorthoani_1thread/D5_pyorthoani_1thread_trial2/trace.txt	D5_pyorthoani_1thread_trial2	2410	ec/432253	31126374	pyorthoani (2410)	COMPLETED	0	2024-11-23 22:39:57.484	14.3s	7.1s	85.0%	107.3 MB	178.3 MB	18.2 MB	6.3 MB	7.1	107.3
pyorthoani_1thread/D5_pyorthoani_1thread_trial2/trace.txt	D5_pyorthoani_1thread_trial2	2409	f1/b97dae	31126375	pyorthoani (2409)	COMPLETED	0	2024-11-23 22:40:01.602	10.1s	4.1s	81.2%	107.1 MB	178.5 MB	18.3 MB	6.4 MB	4.1	107.1
pyorthoani_1thread/D5_pyorthoani_1thread_trial2/trace.txt	D5_pyorthoani_1thread_trial2	2411	6d/39d32f	31126376	pyorthoani (2411)	COMPLETED	0	2024-11-23 22:40:01.622	10.1s	4.2s	80.7%	107.8 MB	178.7 MB	17.8 MB	6.2 MB	4.2	107.8
pyorthoani_1thread/D5_pyorthoani_1thread_trial2/trace.txt	D5_pyorthoani_1thread_trial2	2412	d2/75dcfc	31126377	pyorthoani (2412)	COMPLETED	0	2024-11-23 22:40:01.642	10.1s	6.1s	85.1%	108.2 MB	179.3 MB	24.3 MB	9.2 MB	6.1	108.2
pyorthoani_1thread/D5_pyorthoani_1thread_trial2/trace.txt	D5_pyorthoani_1thread_trial2	2413	26/b95e44	31126378	pyorthoani (2413)	COMPLETED	0	2024-11-23 22:40:01.662	10.1s	5.4s	83.0%	108.8 MB	178.9 MB	26.4 MB	10.2 MB	5.4	108.8
pyorthoani_1thread/D5_pyorthoani_1thread_trial2/trace.txt	D5_pyorthoani_1thread_trial2	2414	82/0e3faa	31126379	pyorthoani (2414)	COMPLETED	0	2024-11-23 22:40:01.684	10.1s	3.9s	80.1%	107.7 MB	178.5 MB	18.8 MB	6.6 MB	3.9	107.7
pyorthoani_1thread/D5_pyorthoani_1thread_trial2/trace.txt	D5_pyorthoani_1thread_trial2	2418	40/5e0982	31126382	pyorthoani (2418)	COMPLETED	0	2024-11-23 22:40:01.742	10s	5.5s	83.8%	108.1 MB	179 MB	20.9 MB	7.7 MB	5.5	108.1
pyorthoani_1thread/D5_pyorthoani_1thread_trial2/trace.txt	D5_pyorthoani_1thread_trial2	2415	51/312559	31126384	pyorthoani (2415)	COMPLETED	0	2024-11-23 22:40:01.785	10s	4.5s	82.6%	107.5 MB	179.1 MB	19.2 MB	6.8 MB	4.5	107.5
pyorthoani_1thread/D5_pyorthoani_1thread_trial2/trace.txt	D5_pyorthoani_1thread_trial2	2420	1b/10ebdf	31126386	pyorthoani (2420)	COMPLETED	0	2024-11-23 22:40:01.824	10s	2.5s	72.5%	40.8 MB	94.5 MB	17.8 MB	6.1 MB	2.5	40.8
pyorthoani_1thread/D5_pyorthoani_1thread_trial2/trace.txt	D5_pyorthoani_1thread_trial2	2421	02/008ae5	31126387	pyorthoani (2421)	COMPLETED	0	2024-11-23 22:40:01.853	9.9s	5.1s	83.6%	109.3 MB	179.4 MB	28.4 MB	11.1 MB	5.1	109.3
pyorthoani_1thread/D5_pyorthoani_1thread_trial2/trace.txt	D5_pyorthoani_1thread_trial2	2422	ab/dba38d	31126390	pyorthoani (2422)	COMPLETED	0	2024-11-23 22:40:01.940	9.9s	4s	80.4%	107.2 MB	178.6 MB	18.9 MB	6.7 MB	4.0	107.2
pyorthoani_1thread/D5_pyorthoani_1thread_trial2/trace.txt	D5_pyorthoani_1thread_trial2	2424	27/60ed41	31126389	pyorthoani (2424)	COMPLETED	0	2024-11-23 22:40:01.922	9.9s	4s	79.3%	108 MB	178.6 MB	19 MB	6.7 MB	4.0	108.0
pyorthoani_1thread/D5_pyorthoani_1thread_trial2/trace.txt	D5_pyorthoani_1thread_trial2	2425	8d/78518e	31126391	pyorthoani (2425)	COMPLETED	0	2024-11-23 22:40:01.963	9.9s	3.2s	75.1%	106.2 MB	176.4 MB	18.2 MB	6.3 MB	3.2	106.2
pyorthoani_1thread/D5_pyorthoani_1thread_trial2/trace.txt	D5_pyorthoani_1thread_trial2	2427	1c/5180a4	31126394	pyorthoani (2427)	COMPLETED	0	2024-11-23 22:40:02.022	9.8s	4s	75.4%	106.9 MB	178.5 MB	18.4 MB	6.4 MB	4.0	106.9
pyorthoani_1thread/D5_pyorthoani_1thread_trial2/trace.txt	D5_pyorthoani_1thread_trial2	2428	85/4a5336	31126395	pyorthoani (2428)	COMPLETED	0	2024-11-23 22:40:02.045	9.8s	4.9s	82.5%	107.4 MB	178.7 MB	19.1 MB	6.8 MB	4.9	107.4
pyorthoani_1thread/D5_pyorthoani_1thread_trial2/trace.txt	D5_pyorthoani_1thread_trial2	2431	b8/a56c06	31126396	pyorthoani (2431)	COMPLETED	0	2024-11-23 22:40:02.065	9.8s	2.5s	73.8%	41.3 MB	94.5 MB	17.9 MB	6.2 MB	2.5	41.3
pyorthoani_1thread/D5_pyorthoani_1thread_trial2/trace.txt	D5_pyorthoani_1thread_trial2	2432	a3/321791	31126397	pyorthoani (2432)	COMPLETED	0	2024-11-23 22:40:02.084	9.8s	3.2s	78.7%	108.4 MB	176.9 MB	19.5 MB	7 MB	3.2	108.4
pyorthoani_1thread/D5_pyorthoani_1thread_trial2/trace.txt	D5_pyorthoani_1thread_trial2	2434	20/3bbcfa	31126399	pyorthoani (2434)	COMPLETED	0	2024-11-23 22:40:02.123	9.7s	3.9s	80.4%	107.8 MB	178.6 MB	18.6 MB	6.5 MB	3.9	107.8
pyorthoani_1thread/D5_pyorthoani_1thread_trial2/trace.txt	D5_pyorthoani_1thread_trial2	2435	32/415e21	31126400	pyorthoani (2435)	COMPLETED	0	2024-11-23 22:40:02.143	9.7s	4.6s	83.0%	107.3 MB	178.6 MB	22.4 MB	8.3 MB	4.6	107.3
pyorthoani_1thread/D5_pyorthoani_1thread_trial2/trace.txt	D5_pyorthoani_1thread_trial2	2436	95/210632	31126401	pyorthoani (2436)	COMPLETED	0	2024-11-23 22:40:02.172	9.7s	3.6s	79.7%	106.8 MB	176.7 MB	17.9 MB	6.2 MB	3.6	106.8
pyorthoani_1thread/D5_pyorthoani_1thread_trial2/trace.txt	D5_pyorthoani_1thread_trial2	2438	6e/02eb32	31126402	pyorthoani (2438)	COMPLETED	0	2024-11-23 22:40:02.192	9.7s	3.1s	78.3%	40.8 MB	94.5 MB	17.8 MB	6.1 MB	3.1	40.8
pyorthoani_1thread/D5_pyorthoani_1thread_trial2/trace.txt	D5_pyorthoani_1thread_trial2	2453	eb/f0ebf6	31126403	pyorthoani (2453)	COMPLETED	0	2024-11-23 22:40:02.236	9.6s	2.4s	72.3%	106.5 MB	176.3 MB	15.1 MB	4.9 MB	2.4	106.5
pyorthoani_1thread/D5_pyorthoani_1thread_trial2/trace.txt	D5_pyorthoani_1thread_trial2	2439	1a/899008	31126404	pyorthoani (2439)	COMPLETED	0	2024-11-23 22:40:02.257	9.6s	4.2s	82.0%	107.7 MB	178.8 MB	19.7 MB	7 MB	4.2	107.7
pyorthoani_1thread/D5_pyorthoani_1thread_trial2/trace.txt	D5_pyorthoani_1thread_trial2	2443	99/b54862	31126406	pyorthoani (2443)	COMPLETED	0	2024-11-23 22:40:02.296	9.6s	4s	81.3%	107.4 MB	178.6 MB	17.6 MB	6 MB	4.0	107.4
pyorthoani_1thread/D5_pyorthoani_1thread_trial2/trace.txt	D5_pyorthoani_1thread_trial2	2444	78/47d8f5	31126409	pyorthoani (2444)	COMPLETED	0	2024-11-23 22:40:02.364	9.5s	5.3s	84.2%	110.5 MB	179.4 MB	24.9 MB	9.6 MB	5.3	110.5
pyorthoani_1thread/D5_pyorthoani_1thread_trial2/trace.txt	D5_pyorthoani_1thread_trial2	2460	6f/be2428	31126412	pyorthoani (2460)	COMPLETED	0	2024-11-23 22:40:02.429	9.5s	5.3s	83.7%	108.1 MB	178.8 MB	20.3 MB	7.3 MB	5.3	108.1
pyorthoani_1thread/D5_pyorthoani_1thread_trial2/trace.txt	D5_pyorthoani_1thread_trial2	2447	a7/cbde69	31126413	pyorthoani (2447)	COMPLETED	0	2024-11-23 22:40:02.452	9.5s	2s	68.3%	41.1 MB	94.5 MB	16.2 MB	5.4 MB	2.0	41.1
pyorthoani_1thread/D5_pyorthoani_1thread_trial2/trace.txt	D5_pyorthoani_1thread_trial2	2446	67/7eb0b2	31126411	pyorthoani (2446)	COMPLETED	0	2024-11-23 22:40:02.406	9.5s	3.6s	79.3%	106.4 MB	176.3 MB	18.6 MB	6.5 MB	3.6	106.4
pyorthoani_1thread/D5_pyorthoani_1thread_trial2/trace.txt	D5_pyorthoani_1thread_trial2	2445	c3/09413a	31126410	pyorthoani (2445)	COMPLETED	0	2024-11-23 22:40:02.385	9.5s	4s	80.9%	107.7 MB	178.7 MB	20.2 MB	7.3 MB	4.0	107.7
pyorthoani_1thread/D5_pyorthoani_1thread_trial2/trace.txt	D5_pyorthoani_1thread_trial2	2463	a5/b9212d	31126414	pyorthoani (2463)	COMPLETED	0	2024-11-23 22:40:06.605	5.3s	2.5s	74.3%	41.2 MB	94.5 MB	17 MB	5.8 MB	2.5	41.2
pyorthoani_1thread/D5_pyorthoani_1thread_trial2/trace.txt	D5_pyorthoani_1thread_trial2	2417	db/99e9d9	31126380	pyorthoani (2417)	COMPLETED	0	2024-11-23 22:40:01.704	14.9s	8.9s	87.6%	110.8 MB	178.9 MB	31.3 MB	12.5 MB	8.9	110.8
pyorthoani_1thread/D5_pyorthoani_1thread_trial2/trace.txt	D5_pyorthoani_1thread_trial2	2399	4a/a61e2b	31126364	pyorthoani (2399)	COMPLETED	0	2024-11-23 22:39:57.281	19.3s	9.1s	87.9%	111.6 MB	180.4 MB	33.9 MB	13.8 MB	9.1	111.6
pyorthoani_1thread/D5_pyorthoani_1thread_trial2/trace.txt	D5_pyorthoani_1thread_trial2	2389	12/4696c7	31126356	pyorthoani (2389)	COMPLETED	0	2024-11-23 22:39:57.126	19.5s	10s	88.8%	109.6 MB	179.9 MB	28.3 MB	11.1 MB	10.0	109.6
pyorthoani_1thread/D5_pyorthoani_1thread_trial2/trace.txt	D5_pyorthoani_1thread_trial2	2430	7a/d38dc6	31126381	pyorthoani (2430)	COMPLETED	0	2024-11-23 22:40:01.724	14.9s	10.8s	89.5%	120 MB	187 MB	24.7 MB	9.8 MB	10.8	120.0
pyorthoani_1thread/D5_pyorthoani_1thread_trial2/trace.txt	D5_pyorthoani_1thread_trial2	2416	52/c878bd	31126383	pyorthoani (2416)	COMPLETED	0	2024-11-23 22:40:01.767	14.9s	8.9s	87.8%	108.3 MB	179.2 MB	23.6 MB	8.9 MB	8.9	108.3
pyorthoani_1thread/D5_pyorthoani_1thread_trial2/trace.txt	D5_pyorthoani_1thread_trial2	2419	1f/35f984	31126385	pyorthoani (2419)	COMPLETED	0	2024-11-23 22:40:01.803	14.8s	6.7s	82.5%	108.9 MB	179.7 MB	22.7 MB	8.4 MB	6.7	108.9
pyorthoani_1thread/D5_pyorthoani_1thread_trial2/trace.txt	D5_pyorthoani_1thread_trial2	2423	41/bd80a4	31126388	pyorthoani (2423)	COMPLETED	0	2024-11-23 22:40:01.873	14.8s	8.6s	87.1%	110.4 MB	180.2 MB	26.7 MB	10.4 MB	8.6	110.4
pyorthoani_1thread/D5_pyorthoani_1thread_trial2/trace.txt	D5_pyorthoani_1thread_trial2	2426	45/c3f2cd	31126392	pyorthoani (2426)	COMPLETED	0	2024-11-23 22:40:01.984	14.7s	7.8s	87.6%	108.6 MB	179.8 MB	26.5 MB	10.3 MB	7.8	108.6
pyorthoani_1thread/D5_pyorthoani_1thread_trial2/trace.txt	D5_pyorthoani_1thread_trial2	2429	08/43f3e3	31126393	pyorthoani (2429)	COMPLETED	0	2024-11-23 22:40:02.004	14.6s	6.1s	83.5%	108 MB	179 MB	19.8 MB	7.1 MB	6.1	108.0
pyorthoani_1thread/D5_pyorthoani_1thread_trial2/trace.txt	D5_pyorthoani_1thread_trial2	2433	7d/01f0ad	31126398	pyorthoani (2433)	COMPLETED	0	2024-11-23 22:40:02.103	14.5s	4.9s	83.3%	107.2 MB	176.5 MB	20.8 MB	7.6 MB	4.9	107.2
pyorthoani_1thread/D5_pyorthoani_1thread_trial2/trace.txt	D5_pyorthoani_1thread_trial2	2440	19/284f8e	31126405	pyorthoani (2440)	COMPLETED	0	2024-11-23 22:40:02.277	14.4s	7.4s	87.1%	109.4 MB	179.8 MB	26.6 MB	10.3 MB	7.4	109.4
pyorthoani_1thread/D5_pyorthoani_1thread_trial2/trace.txt	D5_pyorthoani_1thread_trial2	2441	00/2125b3	31126407	pyorthoani (2441)	COMPLETED	0	2024-11-23 22:40:02.315	14.3s	6.7s	86.0%	109 MB	180.2 MB	25.4 MB	9.8 MB	6.7	109.0
pyorthoani_1thread/D5_pyorthoani_1thread_trial2/trace.txt	D5_pyorthoani_1thread_trial2	2442	b5/9eff95	31126408	pyorthoani (2442)	COMPLETED	0	2024-11-23 22:40:02.345	14.3s	7.4s	86.8%	113.8 MB	182.2 MB	29 MB	11.6 MB	7.4	113.8
pyorthoani_1thread/D5_pyorthoani_1thread_trial2/trace.txt	D5_pyorthoani_1thread_trial2	2448	81/f4e592	31126415	pyorthoani (2448)	COMPLETED	0	2024-11-23 22:40:06.625	10s	2.9s	77.7%	41.2 MB	94.5 MB	18.5 MB	6.5 MB	2.9	41.2
pyorthoani_1thread/D5_pyorthoani_1thread_trial2/trace.txt	D5_pyorthoani_1thread_trial2	2449	3a/8d71d9	31126416	pyorthoani (2449)	COMPLETED	0	2024-11-23 22:40:06.649	10s	3.6s	80.3%	106.3 MB	176.3 MB	18.9 MB	6.7 MB	3.6	106.3
pyorthoani_1thread/D5_pyorthoani_1thread_trial2/trace.txt	D5_pyorthoani_1thread_trial2	2451	49/1f802d	31126418	pyorthoani (2451)	COMPLETED	0	2024-11-23 22:40:06.694	10s	2.8s	77.3%	41 MB	94.5 MB	17 MB	5.7 MB	2.8	41.0
pyorthoani_1thread/D5_pyorthoani_1thread_trial2/trace.txt	D5_pyorthoani_1thread_trial2	2450	cb/8d5885	31126419	pyorthoani (2450)	COMPLETED	0	2024-11-23 22:40:06.716	10s	4.6s	83.6%	107.5 MB	178.7 MB	23.4 MB	8.8 MB	4.6	107.5
pyorthoani_1thread/D5_pyorthoani_1thread_trial2/trace.txt	D5_pyorthoani_1thread_trial2	2452	4a/999df6	31126420	pyorthoani (2452)	COMPLETED	0	2024-11-23 22:40:06.736	10s	3.3s	79.2%	106.2 MB	176.3 MB	18.8 MB	6.6 MB	3.3	106.2
pyorthoani_1thread/D5_pyorthoani_1thread_trial2/trace.txt	D5_pyorthoani_1thread_trial2	2437	f2/c43c7d	31126421	pyorthoani (2437)	COMPLETED	0	2024-11-23 22:40:06.758	9.9s	3.8s	79.9%	107.7 MB	178.8 MB	21.5 MB	7.9 MB	3.8	107.7
pyorthoani_1thread/D5_pyorthoani_1thread_trial2/trace.txt	D5_pyorthoani_1thread_trial2	2454	04/a3f304	31126422	pyorthoani (2454)	COMPLETED	0	2024-11-23 22:40:06.777	9.9s	4.2s	83.1%	109.1 MB	180.2 MB	20.8 MB	7.7 MB	4.2	109.1
pyorthoani_1thread/D5_pyorthoani_1thread_trial2/trace.txt	D5_pyorthoani_1thread_trial2	2456	e6/637351	31126423	pyorthoani (2456)	COMPLETED	0	2024-11-23 22:40:06.801	9.9s	4.5s	82.8%	107.6 MB	177.4 MB	23.7 MB	8.9 MB	4.5	107.6
pyorthoani_1thread/D5_pyorthoani_1thread_trial2/trace.txt	D5_pyorthoani_1thread_trial2	2455	fa/ee311f	31126424	pyorthoani (2455)	COMPLETED	0	2024-11-23 22:40:06.822	9.9s	6.5s	86.4%	109.8 MB	181.6 MB	25.6 MB	10 MB	6.5	109.8
pyorthoani_1thread/D5_pyorthoani_1thread_trial2/trace.txt	D5_pyorthoani_1thread_trial2	2457	d2/69dd32	31126425	pyorthoani (2457)	COMPLETED	0	2024-11-23 22:40:06.844	9.9s	3.6s	79.6%	108.4 MB	179 MB	20.4 MB	7.4 MB	3.6	108.4
pyorthoani_1thread/D5_pyorthoani_1thread_trial2/trace.txt	D5_pyorthoani_1thread_trial2	2458	5f/33bec7	31126426	pyorthoani (2458)	COMPLETED	0	2024-11-23 22:40:06.875	9.8s	5.3s	84.2%	107.2 MB	181 MB	21.1 MB	7.7 MB	5.3	107.2
pyorthoani_1thread/D5_pyorthoani_1thread_trial2/trace.txt	D5_pyorthoani_1thread_trial2	2459	89/51274a	31126427	pyorthoani (2459)	COMPLETED	0	2024-11-23 22:40:06.896	9.8s	2.6s	75.3%	106.2 MB	176.4 MB	16.9 MB	5.7 MB	2.6	106.2
pyorthoani_1thread/D5_pyorthoani_1thread_trial2/trace.txt	D5_pyorthoani_1thread_trial2	2462	5c/cc3f7d	31126429	pyorthoani (2462)	COMPLETED	0	2024-11-23 22:40:06.937	9.8s	2.9s	77.7%	106 MB	175.9 MB	16.6 MB	5.6 MB	2.9	106.0
pyorthoani_1thread/D5_pyorthoani_1thread_trial2/trace.txt	D5_pyorthoani_1thread_trial2	2464	c8/e5709a	31126430	pyorthoani (2464)	COMPLETED	0	2024-11-23 22:40:06.957	9.8s	2.8s	76.8%	40.9 MB	94.5 MB	15.5 MB	5.1 MB	2.8	40.9
pyorthoani_1thread/D5_pyorthoani_1thread_trial2/trace.txt	D5_pyorthoani_1thread_trial2	2468	f6/eceb02	31126432	pyorthoani (2468)	COMPLETED	0	2024-11-23 22:40:06.999	9.7s	2.8s	76.5%	102.9 MB	173.2 MB	15.6 MB	5.1 MB	2.8	102.9
pyorthoani_1thread/D5_pyorthoani_1thread_trial2/trace.txt	D5_pyorthoani_1thread_trial2	2465	8d/6bb872	31126431	pyorthoani (2465)	COMPLETED	0	2024-11-23 22:40:06.977	9.8s	2.6s	73.7%	106 MB	175.9 MB	16.8 MB	5.7 MB	2.6	106.0
pyorthoani_1thread/D5_pyorthoani_1thread_trial2/trace.txt	D5_pyorthoani_1thread_trial2	2466	c0/e03b6f	31126433	pyorthoani (2466)	COMPLETED	0	2024-11-23 22:40:07.020	9.7s	5.7s	84.9%	111.6 MB	180.4 MB	25.9 MB	10.1 MB	5.7	111.6
pyorthoani_1thread/D5_pyorthoani_1thread_trial2/trace.txt	D5_pyorthoani_1thread_trial2	2469	7a/8c195c	31126434	pyorthoani (2469)	COMPLETED	0	2024-11-23 22:40:07.046	9.7s	3.7s	80.5%	106.5 MB	176.4 MB	16.4 MB	5.5 MB	3.7	106.5
pyorthoani_1thread/D5_pyorthoani_1thread_trial2/trace.txt	D5_pyorthoani_1thread_trial2	2470	8c/1f7a8a	31126435	pyorthoani (2470)	COMPLETED	0	2024-11-23 22:40:07.066	9.7s	3.7s	80.1%	109.3 MB	178.8 MB	22.9 MB	8.6 MB	3.7	109.3
pyorthoani_1thread/D5_pyorthoani_1thread_trial2/trace.txt	D5_pyorthoani_1thread_trial2	2473	fc/81d194	31126437	pyorthoani (2473)	COMPLETED	0	2024-11-23 22:40:07.107	9.7s	5.1s	83.8%	107.4 MB	178.9 MB	21.7 MB	8 MB	5.1	107.4
pyorthoani_1thread/D5_pyorthoani_1thread_trial2/trace.txt	D5_pyorthoani_1thread_trial2	2472	f4/c9e340	31126438	pyorthoani (2472)	COMPLETED	0	2024-11-23 22:40:07.127	9.6s	4.4s	82.9%	107 MB	178.9 MB	20.6 MB	7.5 MB	4.4	107.0
pyorthoani_1thread/D5_pyorthoani_1thread_trial2/trace.txt	D5_pyorthoani_1thread_trial2	2474	c1/932e7a	31126439	pyorthoani (2474)	COMPLETED	0	2024-11-23 22:40:07.147	9.6s	2s	69.8%	41.3 MB	94.5 MB	15.4 MB	5 MB	2.0	41.3
pyorthoani_1thread/D5_pyorthoani_1thread_trial2/trace.txt	D5_pyorthoani_1thread_trial2	2475	85/abe830	31126440	pyorthoani (2475)	COMPLETED	0	2024-11-23 22:40:07.169	9.6s	2.5s	74.3%	106 MB	176 MB	17.3 MB	5.9 MB	2.5	106.0
pyorthoani_1thread/D5_pyorthoani_1thread_trial2/trace.txt	D5_pyorthoani_1thread_trial2	2476	a9/e3172e	31126441	pyorthoani (2476)	COMPLETED	0	2024-11-23 22:40:07.193	9.6s	2.6s	74.9%	104.8 MB	173.6 MB	15.6 MB	5.1 MB	2.6	104.8
pyorthoani_1thread/D5_pyorthoani_1thread_trial2/trace.txt	D5_pyorthoani_1thread_trial2	2477	51/d269f0	31126442	pyorthoani (2477)	COMPLETED	0	2024-11-23 22:40:07.213	9.6s	6.1s	86.2%	107.9 MB	178.9 MB	20.3 MB	7.4 MB	6.1	107.9
pyorthoani_1thread/D5_pyorthoani_1thread_trial2/trace.txt	D5_pyorthoani_1thread_trial2	2478	75/66c7ff	31126443	pyorthoani (2478)	COMPLETED	0	2024-11-23 22:40:07.234	9.6s	5s	84.4%	107.6 MB	178.8 MB	22.4 MB	8.3 MB	5.0	107.6
pyorthoani_1thread/D5_pyorthoani_1thread_trial2/trace.txt	D5_pyorthoani_1thread_trial2	2467	6d/e7192c	31126417	pyorthoani (2467)	COMPLETED	0	2024-11-23 22:40:06.673	14.9s	10.3s	89.2%	112.8 MB	181 MB	38.6 MB	16 MB	10.3	112.8
pyorthoani_1thread/D5_pyorthoani_1thread_trial2/trace.txt	D5_pyorthoani_1thread_trial2	2461	9e/ec0a23	31126428	pyorthoani (2461)	COMPLETED	0	2024-11-23 22:40:06.917	14.7s	6.3s	85.9%	107.6 MB	177.1 MB	20.2 MB	7.3 MB	6.3	107.6
pyorthoani_1thread/D5_pyorthoani_1thread_trial2/trace.txt	D5_pyorthoani_1thread_trial2	2471	d5/2acca1	31126436	pyorthoani (2471)	COMPLETED	0	2024-11-23 22:40:07.087	14.5s	7.8s	88.0%	116 MB	189.1 MB	20.3 MB	7.7 MB	7.8	116.0
pyorthoani_1thread/D5_pyorthoani_1thread_trial2/trace.txt	D5_pyorthoani_1thread_trial2	2479	b7/299b77	31126444	pyorthoani (2479)	COMPLETED	0	2024-11-23 22:40:11.614	10s	5s	84.1%	107.2 MB	177 MB	27.9 MB	10.9 MB	5.0	107.2
pyorthoani_1thread/D5_pyorthoani_1thread_trial2/trace.txt	D5_pyorthoani_1thread_trial2	2498	11/ca9bd4	31126445	pyorthoani (2498)	COMPLETED	0	2024-11-23 22:40:11.641	10s	6.6s	87.2%	108.2 MB	179.3 MB	25.6 MB	9.8 MB	6.6	108.2
pyorthoani_1thread/D5_pyorthoani_1thread_trial2/trace.txt	D5_pyorthoani_1thread_trial2	2481	c7/4447d3	31126446	pyorthoani (2481)	COMPLETED	0	2024-11-23 22:40:11.663	9.9s	3.1s	79.5%	41.1 MB	94.5 MB	17.9 MB	6.2 MB	3.1	41.1
pyorthoani_1thread/D5_pyorthoani_1thread_trial2/trace.txt	D5_pyorthoani_1thread_trial2	2483	67/8d4aa8	31126448	pyorthoani (2483)	COMPLETED	0	2024-11-23 22:40:11.706	9.9s	3.8s	80.4%	107.5 MB	178.4 MB	19 MB	6.7 MB	3.8	107.5
pyorthoani_1thread/D5_pyorthoani_1thread_trial2/trace.txt	D5_pyorthoani_1thread_trial2	2480	d1/b9592b	31126447	pyorthoani (2480)	COMPLETED	0	2024-11-23 22:40:11.684	9.9s	3.2s	80.0%	41.4 MB	94.5 MB	18 MB	6.2 MB	3.2	41.4
pyorthoani_1thread/D5_pyorthoani_1thread_trial2/trace.txt	D5_pyorthoani_1thread_trial2	2482	48/812352	31126449	pyorthoani (2482)	COMPLETED	0	2024-11-23 22:40:11.730	9.9s	4.1s	82.1%	107.1 MB	176.6 MB	18.1 MB	6.3 MB	4.1	107.1
pyorthoani_1thread/D5_pyorthoani_1thread_trial2/trace.txt	D5_pyorthoani_1thread_trial2	2489	c9/bb3419	31126455	pyorthoani (2489)	COMPLETED	0	2024-11-23 22:40:11.868	9.8s	5.7s	84.0%	109.9 MB	179.6 MB	25.6 MB	9.9 MB	5.7	109.9
pyorthoani_1thread/D5_pyorthoani_1thread_trial2/trace.txt	D5_pyorthoani_1thread_trial2	2488	bc/32fad5	31126454	pyorthoani (2488)	COMPLETED	0	2024-11-23 22:40:11.844	9.8s	4.7s	83.0%	107.4 MB	179 MB	22.3 MB	8.3 MB	4.7	107.4
pyorthoani_1thread/D5_pyorthoani_1thread_trial2/trace.txt	D5_pyorthoani_1thread_trial2	2507	7b/1ba139	31126456	pyorthoani (2507)	COMPLETED	0	2024-11-23 22:40:11.890	9.8s	4s	80.0%	107.8 MB	178.4 MB	19 MB	6.7 MB	4.0	107.8
pyorthoani_1thread/D5_pyorthoani_1thread_trial2/trace.txt	D5_pyorthoani_1thread_trial2	2484	b8/480e74	31126450	pyorthoani (2484)	COMPLETED	0	2024-11-23 22:40:11.753	9.9s	5.3s	83.5%	107.5 MB	178.8 MB	22.9 MB	8.6 MB	5.3	107.5
pyorthoani_1thread/D5_pyorthoani_1thread_trial2/trace.txt	D5_pyorthoani_1thread_trial2	2487	8c/bce91d	31126451	pyorthoani (2487)	COMPLETED	0	2024-11-23 22:40:11.773	9.9s	4.9s	83.7%	107.1 MB	176.4 MB	18.8 MB	6.6 MB	4.9	107.1
pyorthoani_1thread/D5_pyorthoani_1thread_trial2/trace.txt	D5_pyorthoani_1thread_trial2	2508	30/be8a56	31126457	pyorthoani (2508)	COMPLETED	0	2024-11-23 22:40:11.915	9.8s	6.2s	85.4%	108.7 MB	176.9 MB	19.1 MB	6.8 MB	6.2	108.7
pyorthoani_1thread/D5_pyorthoani_1thread_trial2/trace.txt	D5_pyorthoani_1thread_trial2	2491	92/81c393	31126459	pyorthoani (2491)	COMPLETED	0	2024-11-23 22:40:11.966	9.7s	3.1s	77.9%	41.1 MB	94.5 MB	15.6 MB	5.1 MB	3.1	41.1
pyorthoani_1thread/D5_pyorthoani_1thread_trial2/trace.txt	D5_pyorthoani_1thread_trial2	2490	98/dcfd10	31126460	pyorthoani (2490)	COMPLETED	0	2024-11-23 22:40:11.988	9.7s	5s	83.3%	110 MB	177.1 MB	23.5 MB	8.9 MB	5.0	110.0
pyorthoani_1thread/D5_pyorthoani_1thread_trial2/trace.txt	D5_pyorthoani_1thread_trial2	2493	fd/bd1921	31126461	pyorthoani (2493)	COMPLETED	0	2024-11-23 22:40:12.016	9.7s	3.2s	78.9%	107.9 MB	178.9 MB	19.4 MB	6.9 MB	3.2	107.9
pyorthoani_1thread/D5_pyorthoani_1thread_trial2/trace.txt	D5_pyorthoani_1thread_trial2	2492	b6/37f901	31126462	pyorthoani (2492)	COMPLETED	0	2024-11-23 22:40:12.040	9.7s	3.1s	79.0%	107.4 MB	176.9 MB	21.1 MB	7.7 MB	3.1	107.4
pyorthoani_1thread/D5_pyorthoani_1thread_trial2/trace.txt	D5_pyorthoani_1thread_trial2	2496	87/c142b2	31126463	pyorthoani (2496)	COMPLETED	0	2024-11-23 22:40:12.061	9.6s	4.4s	82.8%	106.9 MB	178.7 MB	18.3 MB	6.4 MB	4.4	106.9
pyorthoani_1thread/D5_pyorthoani_1thread_trial2/trace.txt	D5_pyorthoani_1thread_trial2	2494	d3/5a55b2	31126464	pyorthoani (2494)	COMPLETED	0	2024-11-23 22:40:12.081	9.6s	5.2s	83.7%	107.6 MB	177.4 MB	26.1 MB	10.1 MB	5.2	107.6
pyorthoani_1thread/D5_pyorthoani_1thread_trial2/trace.txt	D5_pyorthoani_1thread_trial2	2497	5d/bab8c2	31126466	pyorthoani (2497)	COMPLETED	0	2024-11-23 22:40:12.132	9.6s	4.2s	82.5%	107.8 MB	178.9 MB	22.5 MB	8.4 MB	4.2	107.8
pyorthoani_1thread/D5_pyorthoani_1thread_trial2/trace.txt	D5_pyorthoani_1thread_trial2	2499	30/60653a	31126467	pyorthoani (2499)	COMPLETED	0	2024-11-23 22:40:12.162	9.6s	3s	78.1%	41.2 MB	94.5 MB	18.7 MB	6.5 MB	3.0	41.2
pyorthoani_1thread/D5_pyorthoani_1thread_trial2/trace.txt	D5_pyorthoani_1thread_trial2	2502	c7/b9eb66	31126469	pyorthoani (2502)	COMPLETED	0	2024-11-23 22:40:12.213	9.5s	3s	78.1%	41.2 MB	94.5 MB	18.4 MB	6.4 MB	3.0	41.2
pyorthoani_1thread/D5_pyorthoani_1thread_trial2/trace.txt	D5_pyorthoani_1thread_trial2	2501	e4/fd9c4b	31126470	pyorthoani (2501)	COMPLETED	0	2024-11-23 22:40:12.237	9.5s	4.9s	84.7%	107.2 MB	178.7 MB	21.5 MB	7.9 MB	4.9	107.2
pyorthoani_1thread/D5_pyorthoani_1thread_trial2/trace.txt	D5_pyorthoani_1thread_trial2	2504	5c/4a6f80	31126471	pyorthoani (2504)	COMPLETED	0	2024-11-23 22:40:12.263	9.5s	4.7s	83.9%	107.6 MB	178.7 MB	22.1 MB	8.2 MB	4.7	107.6
pyorthoani_1thread/D5_pyorthoani_1thread_trial2/trace.txt	D5_pyorthoani_1thread_trial2	2505	ac/eaf8c7	31126473	pyorthoani (2505)	COMPLETED	0	2024-11-23 22:40:12.342	9.4s	5.2s	83.2%	106.9 MB	176.4 MB	20.3 MB	7.3 MB	5.2	106.9
pyorthoani_1thread/D5_pyorthoani_1thread_trial2/trace.txt	D5_pyorthoani_1thread_trial2	2506	61/afd373	31126474	pyorthoani (2506)	COMPLETED	0	2024-11-23 22:40:12.370	9.4s	3.6s	79.1%	106.4 MB	176.4 MB	18.8 MB	6.6 MB	3.6	106.4
pyorthoani_1thread/D5_pyorthoani_1thread_trial2/trace.txt	D5_pyorthoani_1thread_trial2	2511	28/0edcdd	31126475	pyorthoani (2511)	COMPLETED	0	2024-11-23 22:40:12.392	9.4s	2.9s	76.3%	41.3 MB	94.5 MB	15.6 MB	5.1 MB	2.9	41.3
pyorthoani_1thread/D5_pyorthoani_1thread_trial2/trace.txt	D5_pyorthoani_1thread_trial2	2510	73/e273f4	31126476	pyorthoani (2510)	COMPLETED	0	2024-11-23 22:40:12.439	9.3s	4.2s	79.7%	106.6 MB	178.1 MB	20.3 MB	7.4 MB	4.2	106.6
pyorthoani_1thread/D5_pyorthoani_1thread_trial2/trace.txt	D5_pyorthoani_1thread_trial2	2513	e7/13e359	31126478	pyorthoani (2513)	COMPLETED	0	2024-11-23 22:40:12.482	9.3s	3.1s	78.9%	40.9 MB	94.5 MB	18.5 MB	6.5 MB	3.1	40.9
pyorthoani_1thread/D5_pyorthoani_1thread_trial2/trace.txt	D5_pyorthoani_1thread_trial2	2520	5d/7b4d5b	31126481	pyorthoani (2520)	COMPLETED	0	2024-11-23 22:40:12.658	9.1s	3.6s	80.5%	106.4 MB	176.3 MB	18 MB	6.3 MB	3.6	106.4
pyorthoani_1thread/D5_pyorthoani_1thread_trial2/trace.txt	D5_pyorthoani_1thread_trial2	2519	ca/5b16dd	31126482	pyorthoani (2519)	COMPLETED	0	2024-11-23 22:40:12.709	9.1s	2.7s	75.8%	41.1 MB	94.5 MB	18.1 MB	6.3 MB	2.7	41.1
pyorthoani_1thread/D5_pyorthoani_1thread_trial2/trace.txt	D5_pyorthoani_1thread_trial2	2534	9e/3a7595	31126484	pyorthoani (2534)	COMPLETED	0	2024-11-23 22:40:12.794	9s	3.8s	80.7%	108 MB	178.7 MB	20.7 MB	7.5 MB	3.8	108.0
pyorthoani_1thread/D5_pyorthoani_1thread_trial2/trace.txt	D5_pyorthoani_1thread_trial2	2522	f1/346f1c	31126489	pyorthoani (2522)	COMPLETED	0	2024-11-23 22:40:13.266	8.5s	3.7s	80.6%	108.3 MB	179.2 MB	22.2 MB	8.3 MB	3.7	108.3
pyorthoani_1thread/D5_pyorthoani_1thread_trial2/trace.txt	D5_pyorthoani_1thread_trial2	2528	85/8434d8	31126494	pyorthoani (2528)	COMPLETED	0	2024-11-23 22:40:13.487	8.3s	2.6s	75.3%	41 MB	94.5 MB	20 MB	7.2 MB	2.6	41.0
pyorthoani_1thread/D5_pyorthoani_1thread_trial2/trace.txt	D5_pyorthoani_1thread_trial2	2526	8c/fcd7b8	31126492	pyorthoani (2526)	COMPLETED	0	2024-11-23 22:40:13.394	8.4s	3.8s	80.4%	107.8 MB	177.2 MB	20.5 MB	7.4 MB	3.8	107.8
pyorthoani_1thread/D5_pyorthoani_1thread_trial2/trace.txt	D5_pyorthoani_1thread_trial2	2529	f6/2615a8	31126495	pyorthoani (2529)	COMPLETED	0	2024-11-23 22:40:13.529	8.3s	3.6s	81.2%	106.6 MB	176.4 MB	17.9 MB	6.2 MB	3.6	106.6
pyorthoani_1thread/D5_pyorthoani_1thread_trial2/trace.txt	D5_pyorthoani_1thread_trial2	2531	40/c068d4	31126497	pyorthoani (2531)	COMPLETED	0	2024-11-23 22:40:13.582	8.2s	4.4s	83.1%	107.2 MB	178.9 MB	22.3 MB	8.3 MB	4.4	107.2
pyorthoani_1thread/D5_pyorthoani_1thread_trial2/trace.txt	D5_pyorthoani_1thread_trial2	2532	1f/cc9f28	31126498	pyorthoani (2532)	COMPLETED	0	2024-11-23 22:40:13.605	8.2s	2.6s	75.1%	41.1 MB	94.5 MB	17.9 MB	6.2 MB	2.6	41.1
pyorthoani_1thread/D5_pyorthoani_1thread_trial2/trace.txt	D5_pyorthoani_1thread_trial2	2533	33/62c47b	31126499	pyorthoani (2533)	COMPLETED	0	2024-11-23 22:40:13.639	8.2s	3.2s	79.6%	106.4 MB	176.4 MB	18.9 MB	6.7 MB	3.2	106.4
pyorthoani_1thread/D5_pyorthoani_1thread_trial2/trace.txt	D5_pyorthoani_1thread_trial2	2486	8b/1cd08b	31126452	pyorthoani (2486)	COMPLETED	0	2024-11-23 22:40:11.794	14.8s	7.3s	86.3%	111.2 MB	179.1 MB	28.3 MB	11.2 MB	7.3	111.2
pyorthoani_1thread/D5_pyorthoani_1thread_trial2/trace.txt	D5_pyorthoani_1thread_trial2	2485	6f/2e72d7	31126453	pyorthoani (2485)	COMPLETED	0	2024-11-23 22:40:11.819	14.8s	7.7s	86.8%	111.1 MB	181.4 MB	32.2 MB	13 MB	7.7	111.1
pyorthoani_1thread/D5_pyorthoani_1thread_trial2/trace.txt	D5_pyorthoani_1thread_trial2	2509	21/ad5449	31126458	pyorthoani (2509)	COMPLETED	0	2024-11-23 22:40:11.936	14.7s	6.4s	85.8%	107.5 MB	178.7 MB	20.4 MB	7.4 MB	6.4	107.5
pyorthoani_1thread/D5_pyorthoani_1thread_trial2/trace.txt	D5_pyorthoani_1thread_trial2	2495	33/206b1e	31126465	pyorthoani (2495)	COMPLETED	0	2024-11-23 22:40:12.104	14.5s	6.4s	86.3%	110.9 MB	180 MB	26.9 MB	10.6 MB	6.4	110.9
pyorthoani_1thread/D5_pyorthoani_1thread_trial2/trace.txt	D5_pyorthoani_1thread_trial2	2500	e0/26bacb	31126468	pyorthoani (2500)	COMPLETED	0	2024-11-23 22:40:12.185	14.4s	5.6s	85.6%	110.9 MB	179.8 MB	25.3 MB	9.8 MB	5.6	110.9
pyorthoani_1thread/D5_pyorthoani_1thread_trial2/trace.txt	D5_pyorthoani_1thread_trial2	2503	a2/63cdbf	31126472	pyorthoani (2503)	COMPLETED	0	2024-11-23 22:40:12.296	14.3s	6.7s	86.2%	108.5 MB	180.8 MB	22.4 MB	8.4 MB	6.7	108.5
pyorthoani_1thread/D5_pyorthoani_1thread_trial2/trace.txt	D5_pyorthoani_1thread_trial2	2527	c8/55e021	31126477	pyorthoani (2527)	COMPLETED	0	2024-11-23 22:40:12.461	14.1s	6.1s	86.2%	109.5 MB	180.5 MB	29.5 MB	11.7 MB	6.1	109.5
pyorthoani_1thread/D5_pyorthoani_1thread_trial2/trace.txt	D5_pyorthoani_1thread_trial2	2512	0d/5ed087	31126479	pyorthoani (2512)	COMPLETED	0	2024-11-23 22:40:12.517	14.1s	5.7s	85.5%	111.7 MB	180.1 MB	26.4 MB	10.4 MB	5.7	111.7
pyorthoani_1thread/D5_pyorthoani_1thread_trial2/trace.txt	D5_pyorthoani_1thread_trial2	2515	4b/99f31d	31126480	pyorthoani (2515)	COMPLETED	0	2024-11-23 22:40:12.605	14s	5.4s	84.6%	111.5 MB	181.6 MB	24.2 MB	9.3 MB	5.4	111.5
pyorthoani_1thread/D5_pyorthoani_1thread_trial2/trace.txt	D5_pyorthoani_1thread_trial2	2514	28/2fa0c6	31126485	pyorthoani (2514)	COMPLETED	0	2024-11-23 22:40:12.969	13.7s	5.2s	84.8%	107.3 MB	180.5 MB	21.3 MB	7.9 MB	5.2	107.3
pyorthoani_1thread/D5_pyorthoani_1thread_trial2/trace.txt	D5_pyorthoani_1thread_trial2	2518	e1/a6d6a2	31126483	pyorthoani (2518)	COMPLETED	0	2024-11-23 22:40:12.761	13.9s	7.1s	86.7%	107.8 MB	178.4 MB	19.3 MB	6.9 MB	7.1	107.8
pyorthoani_1thread/D5_pyorthoani_1thread_trial2/trace.txt	D5_pyorthoani_1thread_trial2	2516	7a/e19c7c	31126486	pyorthoani (2516)	COMPLETED	0	2024-11-23 22:40:13.042	13.6s	6.1s	86.2%	107.8 MB	179.3 MB	23.8 MB	8.9 MB	6.1	107.8
pyorthoani_1thread/D5_pyorthoani_1thread_trial2/trace.txt	D5_pyorthoani_1thread_trial2	2517	05/f3003c	31126487	pyorthoani (2517)	COMPLETED	0	2024-11-23 22:40:13.083	13.6s	4.5s	83.6%	106.8 MB	178.6 MB	18.1 MB	6.3 MB	4.5	106.8
pyorthoani_1thread/D5_pyorthoani_1thread_trial2/trace.txt	D5_pyorthoani_1thread_trial2	2521	12/eefe18	31126488	pyorthoani (2521)	COMPLETED	0	2024-11-23 22:40:13.161	13.5s	8.5s	88.3%	109.3 MB	179.5 MB	23.9 MB	9.1 MB	8.5	109.3
pyorthoani_1thread/D5_pyorthoani_1thread_trial2/trace.txt	D5_pyorthoani_1thread_trial2	2523	ab/e54261	31126490	pyorthoani (2523)	COMPLETED	0	2024-11-23 22:40:13.298	13.3s	5.2s	85.0%	108.4 MB	178.5 MB	25.2 MB	9.7 MB	5.2	108.4
pyorthoani_1thread/D5_pyorthoani_1thread_trial2/trace.txt	D5_pyorthoani_1thread_trial2	2524	bc/824e41	31126491	pyorthoani (2524)	COMPLETED	0	2024-11-23 22:40:13.357	13.3s	5.3s	84.7%	108.6 MB	179.8 MB	25.2 MB	9.7 MB	5.3	108.6
pyorthoani_1thread/D5_pyorthoani_1thread_trial2/trace.txt	D5_pyorthoani_1thread_trial2	2525	5a/1322c3	31126493	pyorthoani (2525)	COMPLETED	0	2024-11-23 22:40:13.424	13.2s	6.1s	86.2%	110.2 MB	180.3 MB	28.1 MB	11.1 MB	6.1	110.2
pyorthoani_1thread/D5_pyorthoani_1thread_trial2/trace.txt	D5_pyorthoani_1thread_trial2	2530	b4/5be46b	31126496	pyorthoani (2530)	COMPLETED	0	2024-11-23 22:40:13.557	13.1s	5.3s	84.7%	107.3 MB	181 MB	21.5 MB	8 MB	5.3	107.3
pyorthoani_1thread/D5_pyorthoani_1thread_trial2/trace.txt	D5_pyorthoani_1thread_trial2	2536	e8/4e3ef8	31126500	pyorthoani (2536)	COMPLETED	0	2024-11-23 22:40:13.663	13s	6.5s	86.8%	108.2 MB	179.1 MB	22.1 MB	8.2 MB	6.5	108.2
pyorthoani_1thread/D5_pyorthoani_1thread_trial2/trace.txt	D5_pyorthoani_1thread_trial2	2537	0b/e96011	31126501	pyorthoani (2537)	COMPLETED	0	2024-11-23 22:40:13.686	13s	8.1s	88.7%	116.7 MB	187.3 MB	22.5 MB	8.7 MB	8.1	116.7
pyorthoani_1thread/D5_pyorthoani_1thread_trial2/trace.txt	D5_pyorthoani_1thread_trial2	2538	61/457f15	31126502	pyorthoani (2538)	COMPLETED	0	2024-11-23 22:40:16.645	10s	5.5s	84.9%	108.6 MB	179.9 MB	23.8 MB	9 MB	5.5	108.6
pyorthoani_1thread/D5_pyorthoani_1thread_trial2/trace.txt	D5_pyorthoani_1thread_trial2	2539	4f/97aa68	31126503	pyorthoani (2539)	COMPLETED	0	2024-11-23 22:40:16.667	10s	3.3s	79.5%	106.8 MB	176.3 MB	18.2 MB	6.4 MB	3.3	106.8
pyorthoani_1thread/D5_pyorthoani_1thread_trial2/trace.txt	D5_pyorthoani_1thread_trial2	2541	94/59a0b8	31126505	pyorthoani (2541)	COMPLETED	0	2024-11-23 22:40:16.713	10s	3.5s	80.4%	106.3 MB	176.3 MB	16.8 MB	5.7 MB	3.5	106.3
pyorthoani_1thread/D5_pyorthoani_1thread_trial2/trace.txt	D5_pyorthoani_1thread_trial2	2540	fc/01cf16	31126506	pyorthoani (2540)	COMPLETED	0	2024-11-23 22:40:16.735	10s	5.3s	84.5%	108 MB	178.6 MB	29.9 MB	11.9 MB	5.3	108.0
pyorthoani_1thread/D5_pyorthoani_1thread_trial2/trace.txt	D5_pyorthoani_1thread_trial2	2543	cc/c6bc39	31126507	pyorthoani (2543)	COMPLETED	0	2024-11-23 22:40:16.757	9.9s	3.4s	80.2%	106.5 MB	176.4 MB	17.6 MB	6 MB	3.4	106.5
pyorthoani_1thread/D5_pyorthoani_1thread_trial2/trace.txt	D5_pyorthoani_1thread_trial2	2542	12/d61ca5	31126508	pyorthoani (2542)	COMPLETED	0	2024-11-23 22:40:16.778	9.9s	5.5s	84.5%	111.3 MB	178.9 MB	25.2 MB	9.7 MB	5.5	111.3
pyorthoani_1thread/D5_pyorthoani_1thread_trial2/trace.txt	D5_pyorthoani_1thread_trial2	2544	4a/988da8	31126509	pyorthoani (2544)	COMPLETED	0	2024-11-23 22:40:16.800	9.9s	2.7s	76.2%	105.7 MB	176.6 MB	18.4 MB	6.4 MB	2.7	105.7
pyorthoani_1thread/D5_pyorthoani_1thread_trial2/trace.txt	D5_pyorthoani_1thread_trial2	2546	b2/54fd14	31126510	pyorthoani (2546)	COMPLETED	0	2024-11-23 22:40:16.823	9.9s	3.6s	80.1%	107.3 MB	178.9 MB	20.3 MB	7.4 MB	3.6	107.3
pyorthoani_1thread/D5_pyorthoani_1thread_trial2/trace.txt	D5_pyorthoani_1thread_trial2	2547	a5/59c46f	31126512	pyorthoani (2547)	COMPLETED	0	2024-11-23 22:40:16.866	9.8s	3.5s	80.0%	107.8 MB	178.9 MB	21.2 MB	7.8 MB	3.5	107.8
pyorthoani_1thread/D5_pyorthoani_1thread_trial2/trace.txt	D5_pyorthoani_1thread_trial2	2561	2c/8d3ea5	31126513	pyorthoani (2561)	COMPLETED	0	2024-11-23 22:40:16.887	9.8s	5.4s	84.5%	110.8 MB	180.3 MB	25.9 MB	10.1 MB	5.4	110.8
pyorthoani_1thread/D5_pyorthoani_1thread_trial2/trace.txt	D5_pyorthoani_1thread_trial2	2550	2f/d706ee	31126515	pyorthoani (2550)	COMPLETED	0	2024-11-23 22:40:16.930	9.8s	3.5s	79.3%	107.8 MB	177.2 MB	22.7 MB	8.5 MB	3.5	107.8
pyorthoani_1thread/D5_pyorthoani_1thread_trial2/trace.txt	D5_pyorthoani_1thread_trial2	2551	15/a8718d	31126516	pyorthoani (2551)	COMPLETED	0	2024-11-23 22:40:16.951	9.8s	3s	79.0%	41.3 MB	94.5 MB	17.4 MB	5.9 MB	3.0	41.3
pyorthoani_1thread/D5_pyorthoani_1thread_trial2/trace.txt	D5_pyorthoani_1thread_trial2	2549	03/acc181	31126517	pyorthoani (2549)	COMPLETED	0	2024-11-23 22:40:16.972	9.8s	2.8s	77.6%	41 MB	94.5 MB	16.9 MB	5.7 MB	2.8	41.0
pyorthoani_1thread/D5_pyorthoani_1thread_trial2/trace.txt	D5_pyorthoani_1thread_trial2	2552	fd/a11087	31126518	pyorthoani (2552)	COMPLETED	0	2024-11-23 22:40:16.992	9.7s	3.2s	79.4%	107.2 MB	177.1 MB	23 MB	8.6 MB	3.2	107.2
pyorthoani_1thread/D5_pyorthoani_1thread_trial2/trace.txt	D5_pyorthoani_1thread_trial2	2553	36/644ffb	31126519	pyorthoani (2553)	COMPLETED	0	2024-11-23 22:40:17.026	9.7s	3.7s	80.8%	106.7 MB	176.4 MB	16.6 MB	5.6 MB	3.7	106.7
pyorthoani_1thread/D5_pyorthoani_1thread_trial2/trace.txt	D5_pyorthoani_1thread_trial2	2554	5b/f72876	31126520	pyorthoani (2554)	COMPLETED	0	2024-11-23 22:40:17.051	9.7s	3.9s	80.6%	107.7 MB	178.8 MB	19.2 MB	6.8 MB	3.9	107.7
pyorthoani_1thread/D5_pyorthoani_1thread_trial2/trace.txt	D5_pyorthoani_1thread_trial2	2555	14/08df60	31126521	pyorthoani (2555)	COMPLETED	0	2024-11-23 22:40:17.081	9.7s	3.3s	79.4%	106.7 MB	176.3 MB	17.7 MB	6.1 MB	3.3	106.7
pyorthoani_1thread/D5_pyorthoani_1thread_trial2/trace.txt	D5_pyorthoani_1thread_trial2	2556	ea/60e1a5	31126523	pyorthoani (2556)	COMPLETED	0	2024-11-23 22:40:17.123	9.6s	2.6s	75.5%	41.3 MB	94.5 MB	18.2 MB	6.3 MB	2.6	41.3
pyorthoani_1thread/D5_pyorthoani_1thread_trial2/trace.txt	D5_pyorthoani_1thread_trial2	2573	77/1c590f	31126524	pyorthoani (2573)	COMPLETED	0	2024-11-23 22:40:17.144	9.6s	4.3s	82.7%	107.4 MB	178.7 MB	19.2 MB	6.8 MB	4.3	107.4
pyorthoani_1thread/D5_pyorthoani_1thread_trial2/trace.txt	D5_pyorthoani_1thread_trial2	2558	1d/92d377	31126525	pyorthoani (2558)	COMPLETED	0	2024-11-23 22:40:17.166	9.6s	2.5s	73.9%	107.4 MB	178.1 MB	16.8 MB	5.7 MB	2.5	107.4
pyorthoani_1thread/D5_pyorthoani_1thread_trial2/trace.txt	D5_pyorthoani_1thread_trial2	2560	0d/c308fd	31126526	pyorthoani (2560)	COMPLETED	0	2024-11-23 22:40:17.194	9.6s	3.3s	79.9%	106.2 MB	176.4 MB	17.6 MB	6 MB	3.3	106.2
pyorthoani_1thread/D5_pyorthoani_1thread_trial2/trace.txt	D5_pyorthoani_1thread_trial2	2559	13/587701	31126527	pyorthoani (2559)	COMPLETED	0	2024-11-23 22:40:17.216	9.6s	3.9s	80.9%	107 MB	177.3 MB	18.5 MB	6.5 MB	3.9	107.0
pyorthoani_1thread/D5_pyorthoani_1thread_trial2/trace.txt	D5_pyorthoani_1thread_trial2	2565	62/f44829	31126530	pyorthoani (2565)	COMPLETED	0	2024-11-23 22:40:17.284	9.5s	2.9s	78.0%	41 MB	94.5 MB	17.9 MB	6.2 MB	2.9	41.0
pyorthoani_1thread/D5_pyorthoani_1thread_trial2/trace.txt	D5_pyorthoani_1thread_trial2	2562	8a/c32a03	31126529	pyorthoani (2562)	COMPLETED	0	2024-11-23 22:40:17.261	9.5s	4.4s	82.7%	107.3 MB	178.9 MB	20 MB	7.2 MB	4.4	107.3
pyorthoani_1thread/D5_pyorthoani_1thread_trial2/trace.txt	D5_pyorthoani_1thread_trial2	2563	1b/f542d0	31126531	pyorthoani (2563)	COMPLETED	0	2024-11-23 22:40:17.305	9.5s	4.7s	83.8%	107.4 MB	177.3 MB	19.9 MB	7.2 MB	4.7	107.4
pyorthoani_1thread/D5_pyorthoani_1thread_trial2/trace.txt	D5_pyorthoani_1thread_trial2	2564	e0/e6676f	31126532	pyorthoani (2564)	COMPLETED	0	2024-11-23 22:40:17.365	9.4s	4.6s	83.3%	109.3 MB	180 MB	22.8 MB	8.6 MB	4.6	109.3
pyorthoani_1thread/D5_pyorthoani_1thread_trial2/trace.txt	D5_pyorthoani_1thread_trial2	2568	70/a8bb3a	31126535	pyorthoani (2568)	COMPLETED	0	2024-11-23 22:40:17.518	9.3s	3s	78.7%	41.1 MB	94.5 MB	15.9 MB	5.3 MB	3.0	41.1
pyorthoani_1thread/D5_pyorthoani_1thread_trial2/trace.txt	D5_pyorthoani_1thread_trial2	2570	d5/b92ee0	31126536	pyorthoani (2570)	COMPLETED	0	2024-11-23 22:40:17.593	9.2s	4.5s	82.5%	108.7 MB	176.9 MB	28.7 MB	11.3 MB	4.5	108.7
pyorthoani_1thread/D5_pyorthoani_1thread_trial2/trace.txt	D5_pyorthoani_1thread_trial2	2571	b0/c5f860	31126537	pyorthoani (2571)	COMPLETED	0	2024-11-23 22:40:17.658	9.2s	3.2s	79.1%	41.2 MB	94.5 MB	19.2 MB	6.8 MB	3.2	41.2
pyorthoani_1thread/D5_pyorthoani_1thread_trial2/trace.txt	D5_pyorthoani_1thread_trial2	2569	a9/f6046e	31126538	pyorthoani (2569)	COMPLETED	0	2024-11-23 22:40:17.741	9.1s	4.4s	83.0%	106.9 MB	178.7 MB	18.8 MB	6.6 MB	4.4	106.9
pyorthoani_1thread/D5_pyorthoani_1thread_trial2/trace.txt	D5_pyorthoani_1thread_trial2	2574	5d/4fa776	31126539	pyorthoani (2574)	COMPLETED	0	2024-11-23 22:40:17.840	9s	2.7s	76.3%	40.9 MB	94.5 MB	18.4 MB	6.4 MB	2.7	40.9
pyorthoani_1thread/D5_pyorthoani_1thread_trial2/trace.txt	D5_pyorthoani_1thread_trial2	2572	4a/0c808a	31126540	pyorthoani (2572)	COMPLETED	0	2024-11-23 22:40:17.874	9s	3.6s	79.5%	106.8 MB	176.6 MB	19 MB	6.7 MB	3.6	106.8
pyorthoani_1thread/D5_pyorthoani_1thread_trial2/trace.txt	D5_pyorthoani_1thread_trial2	2575	ad/3f1e66	31126541	pyorthoani (2575)	COMPLETED	0	2024-11-23 22:40:21.608	5.2s	2.8s	76.9%	41.1 MB	94.5 MB	16.6 MB	5.6 MB	2.8	41.1
pyorthoani_1thread/D5_pyorthoani_1thread_trial2/trace.txt	D5_pyorthoani_1thread_trial2	2535	2d/2d6d52	31126504	pyorthoani (2535)	COMPLETED	0	2024-11-23 22:40:16.688	14.9s	9.4s	89.2%	119.1 MB	188.2 MB	22.7 MB	8.9 MB	9.4	119.1
pyorthoani_1thread/D5_pyorthoani_1thread_trial2/trace.txt	D5_pyorthoani_1thread_trial2	2545	f2/101623	31126511	pyorthoani (2545)	COMPLETED	0	2024-11-23 22:40:16.845	14.8s	6.5s	86.3%	109.2 MB	182 MB	26.9 MB	10.6 MB	6.5	109.2
pyorthoani_1thread/D5_pyorthoani_1thread_trial2/trace.txt	D5_pyorthoani_1thread_trial2	2548	86/a4ff11	31126514	pyorthoani (2548)	COMPLETED	0	2024-11-23 22:40:16.909	14.7s	6s	86.2%	107.9 MB	179.2 MB	20.2 MB	7.3 MB	6.0	107.9
pyorthoani_1thread/D5_pyorthoani_1thread_trial2/trace.txt	D5_pyorthoani_1thread_trial2	2557	78/7104e3	31126522	pyorthoani (2557)	COMPLETED	0	2024-11-23 22:40:17.102	14.5s	11.1s	90.0%	120 MB	188.3 MB	25.5 MB	10.2 MB	11.1	120.0
pyorthoani_1thread/D5_pyorthoani_1thread_trial2/trace.txt	D5_pyorthoani_1thread_trial2	2566	7c/7e85b4	31126533	pyorthoani (2566)	COMPLETED	0	2024-11-23 22:40:17.433	14.2s	7.4s	87.5%	112.6 MB	182.1 MB	29.2 MB	11.7 MB	7.4	112.6
pyorthoani_1thread/D5_pyorthoani_1thread_trial2/trace.txt	D5_pyorthoani_1thread_trial2	2567	52/a4693a	31126534	pyorthoani (2567)	COMPLETED	0	2024-11-23 22:40:17.493	14.1s	6.8s	86.3%	108.5 MB	178.7 MB	26.3 MB	10.2 MB	6.8	108.5
pyorthoani_1thread/D5_pyorthoani_1thread_trial2/trace.txt	D5_pyorthoani_1thread_trial2	2577	82/d55cb0	31126542	pyorthoani (2577)	COMPLETED	0	2024-11-23 22:40:21.631	10s	3.3s	80.4%	107.7 MB	178.7 MB	20 MB	7.2 MB	3.3	107.7
pyorthoani_1thread/D5_pyorthoani_1thread_trial2/trace.txt	D5_pyorthoani_1thread_trial2	2576	34/9df49b	31126543	pyorthoani (2576)	COMPLETED	0	2024-11-23 22:40:21.654	10s	4.2s	83.9%	107.1 MB	178.9 MB	20.6 MB	7.5 MB	4.2	107.1
pyorthoani_1thread/D5_pyorthoani_1thread_trial2/trace.txt	D5_pyorthoani_1thread_trial2	2579	0c/c83523	31126544	pyorthoani (2579)	COMPLETED	0	2024-11-23 22:40:21.680	10s	4.9s	84.9%	107.8 MB	180.1 MB	25.5 MB	9.9 MB	4.9	107.8
pyorthoani_1thread/D5_pyorthoani_1thread_trial2/trace.txt	D5_pyorthoani_1thread_trial2	2580	ed/f8c0ee	31126545	pyorthoani (2580)	COMPLETED	0	2024-11-23 22:40:21.702	9.9s	4s	81.7%	107.3 MB	178.7 MB	19.8 MB	7.1 MB	4.0	107.3
pyorthoani_1thread/D5_pyorthoani_1thread_trial2/trace.txt	D5_pyorthoani_1thread_trial2	2582	8c/b773fd	31126546	pyorthoani (2582)	COMPLETED	0	2024-11-23 22:40:21.724	9.9s	2.4s	73.0%	106.7 MB	178 MB	15.7 MB	5.2 MB	2.4	106.7
pyorthoani_1thread/D5_pyorthoani_1thread_trial2/trace.txt	D5_pyorthoani_1thread_trial2	2581	a5/475dec	31126547	pyorthoani (2581)	COMPLETED	0	2024-11-23 22:40:21.745	9.9s	2.9s	79.5%	106.7 MB	176.4 MB	17 MB	5.8 MB	2.9	106.7
pyorthoani_1thread/D5_pyorthoani_1thread_trial2/trace.txt	D5_pyorthoani_1thread_trial2	2583	2c/e1788c	31126548	pyorthoani (2583)	COMPLETED	0	2024-11-23 22:40:21.771	9.9s	3s	79.2%	41.2 MB	94.5 MB	20.6 MB	7.5 MB	3.0	41.2
pyorthoani_1thread/D5_pyorthoani_1thread_trial2/trace.txt	D5_pyorthoani_1thread_trial2	2585	aa/5cc5e9	31126549	pyorthoani (2585)	COMPLETED	0	2024-11-23 22:40:21.795	9.9s	3.5s	80.9%	108.5 MB	177.9 MB	19.2 MB	6.8 MB	3.5	108.5
pyorthoani_1thread/D5_pyorthoani_1thread_trial2/trace.txt	D5_pyorthoani_1thread_trial2	2587	51/4d34d6	31126552	pyorthoani (2587)	COMPLETED	0	2024-11-23 22:40:21.864	9.8s	4.2s	82.7%	107.4 MB	178.7 MB	21.8 MB	8 MB	4.2	107.4
pyorthoani_1thread/D5_pyorthoani_1thread_trial2/trace.txt	D5_pyorthoani_1thread_trial2	2588	82/535b1e	31126553	pyorthoani (2588)	COMPLETED	0	2024-11-23 22:40:21.886	9.8s	5.7s	85.5%	112.3 MB	180.1 MB	26.4 MB	10.3 MB	5.7	112.3
pyorthoani_1thread/D5_pyorthoani_1thread_trial2/trace.txt	D5_pyorthoani_1thread_trial2	2591	2e/6177b0	31126555	pyorthoani (2591)	COMPLETED	0	2024-11-23 22:40:21.933	9.8s	4.6s	84.2%	107.6 MB	178.8 MB	19.5 MB	6.9 MB	4.6	107.6
pyorthoani_1thread/D5_pyorthoani_1thread_trial2/trace.txt	D5_pyorthoani_1thread_trial2	2589	66/96d745	31126554	pyorthoani (2589)	COMPLETED	0	2024-11-23 22:40:21.907	9.8s	4.3s	83.0%	107.4 MB	178.6 MB	20.1 MB	7.2 MB	4.3	107.4
pyorthoani_1thread/D5_pyorthoani_1thread_trial2/trace.txt	D5_pyorthoani_1thread_trial2	2590	e0/1bde17	31126556	pyorthoani (2590)	COMPLETED	0	2024-11-23 22:40:21.957	9.7s	3.8s	80.5%	107.4 MB	178.5 MB	18.2 MB	6.3 MB	3.8	107.4
pyorthoani_1thread/D5_pyorthoani_1thread_trial2/trace.txt	D5_pyorthoani_1thread_trial2	2592	01/8c9156	31126557	pyorthoani (2592)	COMPLETED	0	2024-11-23 22:40:21.978	9.7s	4s	81.6%	109.2 MB	180.4 MB	18.6 MB	6.6 MB	4.0	109.2
pyorthoani_1thread/D5_pyorthoani_1thread_trial2/trace.txt	D5_pyorthoani_1thread_trial2	2594	bd/df2819	31126558	pyorthoani (2594)	COMPLETED	0	2024-11-23 22:40:22.005	9.7s	2.3s	73.1%	106.6 MB	178 MB	15.7 MB	5.2 MB	2.3	106.6
pyorthoani_1thread/D5_pyorthoani_1thread_trial2/trace.txt	D5_pyorthoani_1thread_trial2	2593	05/9c1a9b	31126559	pyorthoani (2593)	COMPLETED	0	2024-11-23 22:40:22.035	9.7s	4.5s	83.6%	108.2 MB	176.8 MB	27.1 MB	10.5 MB	4.5	108.2
pyorthoani_1thread/D5_pyorthoani_1thread_trial2/trace.txt	D5_pyorthoani_1thread_trial2	2595	94/64ed42	31126561	pyorthoani (2595)	COMPLETED	0	2024-11-23 22:40:22.076	9.7s	3.4s	80.4%	107.8 MB	176.9 MB	19.4 MB	6.8 MB	3.4	107.8
pyorthoani_1thread/D5_pyorthoani_1thread_trial2/trace.txt	D5_pyorthoani_1thread_trial2	2596	1e/4786e6	31126562	pyorthoani (2596)	COMPLETED	0	2024-11-23 22:40:22.098	9.6s	3.3s	80.2%	107.9 MB	178.9 MB	20.3 MB	7.3 MB	3.3	107.9
pyorthoani_1thread/D5_pyorthoani_1thread_trial2/trace.txt	D5_pyorthoani_1thread_trial2	2598	35/7861e9	31126563	pyorthoani (2598)	COMPLETED	0	2024-11-23 22:40:22.119	9.6s	2.2s	68.8%	107 MB	176.2 MB	14.7 MB	4.7 MB	2.2	107.0
pyorthoani_1thread/D5_pyorthoani_1thread_trial2/trace.txt	D5_pyorthoani_1thread_trial2	2597	97/69c6fe	31126565	pyorthoani (2597)	COMPLETED	0	2024-11-23 22:40:22.174	9.6s	2.6s	74.6%	41.1 MB	94.5 MB	18.6 MB	6.5 MB	2.6	41.1
pyorthoani_1thread/D5_pyorthoani_1thread_trial2/trace.txt	D5_pyorthoani_1thread_trial2	2600	b9/84d0b1	31126566	pyorthoani (2600)	COMPLETED	0	2024-11-23 22:40:22.196	9.6s	3.3s	79.5%	107.5 MB	178.4 MB	19.2 MB	6.8 MB	3.3	107.5
pyorthoani_1thread/D5_pyorthoani_1thread_trial2/trace.txt	D5_pyorthoani_1thread_trial2	2603	15/8d67da	31126569	pyorthoani (2603)	COMPLETED	0	2024-11-23 22:40:22.275	9.5s	3s	77.4%	106.3 MB	176.3 MB	17.4 MB	6 MB	3.0	106.3
pyorthoani_1thread/D5_pyorthoani_1thread_trial2/trace.txt	D5_pyorthoani_1thread_trial2	2608	02/ad35ca	31126576	pyorthoani (2608)	COMPLETED	0	2024-11-23 22:40:22.598	9.2s	3.2s	80.4%	41 MB	94.5 MB	18.1 MB	6.3 MB	3.2	41.0
pyorthoani_1thread/D5_pyorthoani_1thread_trial2/trace.txt	D5_pyorthoani_1thread_trial2	2610	b0/4caf79	31126577	pyorthoani (2610)	COMPLETED	0	2024-11-23 22:40:22.653	9.1s	3.2s	79.6%	106.7 MB	176.4 MB	18.3 MB	6.4 MB	3.2	106.7
pyorthoani_1thread/D5_pyorthoani_1thread_trial2/trace.txt	D5_pyorthoani_1thread_trial2	2612	dd/a06bfe	31126579	pyorthoani (2612)	COMPLETED	0	2024-11-23 22:40:22.775	9s	3.5s	80.0%	106.7 MB	176.3 MB	18.4 MB	6.4 MB	3.5	106.7
pyorthoani_1thread/D5_pyorthoani_1thread_trial2/trace.txt	D5_pyorthoani_1thread_trial2	2613	6f/9fc8b8	31126580	pyorthoani (2613)	COMPLETED	0	2024-11-23 22:40:22.816	9s	2.8s	77.3%	41.3 MB	94.5 MB	18.7 MB	6.6 MB	2.8	41.3
pyorthoani_1thread/D5_pyorthoani_1thread_trial2/trace.txt	D5_pyorthoani_1thread_trial2	2578	64/b4e7ab	31126528	pyorthoani (2578)	COMPLETED	0	2024-11-23 22:40:17.239	19.4s	10.7s	89.2%	110.5 MB	180.3 MB	31.3 MB	12.5 MB	10.7	110.5
pyorthoani_1thread/D5_pyorthoani_1thread_trial2/trace.txt	D5_pyorthoani_1thread_trial2	2586	43/698a57	31126550	pyorthoani (2586)	COMPLETED	0	2024-11-23 22:40:21.816	14.8s	7.2s	87.1%	111.1 MB	181.7 MB	26.7 MB	10.4 MB	7.2	111.1
pyorthoani_1thread/D5_pyorthoani_1thread_trial2/trace.txt	D5_pyorthoani_1thread_trial2	2584	9c/30172a	31126551	pyorthoani (2584)	COMPLETED	0	2024-11-23 22:40:21.843	14.8s	6.8s	86.9%	109.1 MB	181.5 MB	26.1 MB	10.1 MB	6.8	109.1
pyorthoani_1thread/D5_pyorthoani_1thread_trial2/trace.txt	D5_pyorthoani_1thread_trial2	2609	f7/feacca	31126560	pyorthoani (2609)	COMPLETED	0	2024-11-23 22:40:22.056	14.6s	6.7s	86.8%	110.9 MB	180.2 MB	27 MB	10.5 MB	6.7	110.9
pyorthoani_1thread/D5_pyorthoani_1thread_trial2/trace.txt	D5_pyorthoani_1thread_trial2	2602	93/f0fbca	31126567	pyorthoani (2602)	COMPLETED	0	2024-11-23 22:40:22.217	14.4s	5.2s	84.0%	107.4 MB	179.7 MB	26.1 MB	10.1 MB	5.2	107.4
pyorthoani_1thread/D5_pyorthoani_1thread_trial2/trace.txt	D5_pyorthoani_1thread_trial2	2617	7c/4df0e3	31126568	pyorthoani (2617)	COMPLETED	0	2024-11-23 22:40:22.254	14.4s	6.7s	86.6%	109 MB	179.2 MB	22.8 MB	8.5 MB	6.7	109.0
pyorthoani_1thread/D5_pyorthoani_1thread_trial2/trace.txt	D5_pyorthoani_1thread_trial2	2601	cc/aaef13	31126570	pyorthoani (2601)	COMPLETED	0	2024-11-23 22:40:22.355	14.3s	6.3s	86.6%	109.3 MB	180.6 MB	25.5 MB	9.9 MB	6.3	109.3
pyorthoani_1thread/D5_pyorthoani_1thread_trial2/trace.txt	D5_pyorthoani_1thread_trial2	2604	ce/e0bd6f	31126571	pyorthoani (2604)	COMPLETED	0	2024-11-23 22:40:22.377	14.3s	6.1s	86.3%	108.1 MB	178.9 MB	23.5 MB	8.8 MB	6.1	108.1
pyorthoani_1thread/D5_pyorthoani_1thread_trial2/trace.txt	D5_pyorthoani_1thread_trial2	2607	5b/4fd8d0	31126573	pyorthoani (2607)	COMPLETED	0	2024-11-23 22:40:22.439	14.2s	3.4s	79.7%	106.6 MB	176.4 MB	18.5 MB	6.5 MB	3.4	106.6
pyorthoani_1thread/D5_pyorthoani_1thread_trial2/trace.txt	D5_pyorthoani_1thread_trial2	2605	d9/df219f	31126572	pyorthoani (2605)	COMPLETED	0	2024-11-23 22:40:22.413	14.2s	5s	84.5%	106.3 MB	176.4 MB	18.6 MB	6.6 MB	5.0	106.3
pyorthoani_1thread/D5_pyorthoani_1thread_trial2/trace.txt	D5_pyorthoani_1thread_trial2	2623	5a/d48e95	31126574	pyorthoani (2623)	COMPLETED	0	2024-11-23 22:40:22.489	14.2s	5.1s	84.1%	107.2 MB	176.4 MB	19.5 MB	7 MB	5.1	107.2
pyorthoani_1thread/D5_pyorthoani_1thread_trial2/trace.txt	D5_pyorthoani_1thread_trial2	2606	77/60aab3	31126575	pyorthoani (2606)	COMPLETED	0	2024-11-23 22:40:22.546	14.1s	6.2s	86.6%	109.1 MB	180.3 MB	26.2 MB	10.2 MB	6.2	109.1
pyorthoani_1thread/D5_pyorthoani_1thread_trial2/trace.txt	D5_pyorthoani_1thread_trial2	2611	66/d049bc	31126578	pyorthoani (2611)	COMPLETED	0	2024-11-23 22:40:22.714	14s	5.2s	84.0%	110.4 MB	179.2 MB	26.8 MB	10.5 MB	5.2	110.4
pyorthoani_1thread/D5_pyorthoani_1thread_trial2/trace.txt	D5_pyorthoani_1thread_trial2	2614	d6/a7ad0b	31126581	pyorthoani (2614)	COMPLETED	0	2024-11-23 22:40:22.877	13.8s	5.8s	86.2%	109.1 MB	179.2 MB	22.8 MB	8.6 MB	5.8	109.1
pyorthoani_1thread/D5_pyorthoani_1thread_trial2/trace.txt	D5_pyorthoani_1thread_trial2	2615	79/a3766f	31126582	pyorthoani (2615)	COMPLETED	0	2024-11-23 22:40:26.606	10.1s	3.3s	80.0%	41 MB	94.5 MB	18.5 MB	6.5 MB	3.3	41.0
pyorthoani_1thread/D5_pyorthoani_1thread_trial2/trace.txt	D5_pyorthoani_1thread_trial2	2616	0a/3ab926	31126583	pyorthoani (2616)	COMPLETED	0	2024-11-23 22:40:26.631	10.1s	4.6s	83.5%	107 MB	177.5 MB	23.8 MB	9 MB	4.6	107.0
pyorthoani_1thread/D5_pyorthoani_1thread_trial2/trace.txt	D5_pyorthoani_1thread_trial2	2620	65/3631bb	31126585	pyorthoani (2620)	COMPLETED	0	2024-11-23 22:40:26.676	10s	4.6s	83.5%	107.3 MB	179.2 MB	24 MB	9.1 MB	4.6	107.3
pyorthoani_1thread/D5_pyorthoani_1thread_trial2/trace.txt	D5_pyorthoani_1thread_trial2	2618	cc/6b9603	31126586	pyorthoani (2618)	COMPLETED	0	2024-11-23 22:40:26.697	10s	3.1s	78.5%	107 MB	176.9 MB	19.8 MB	7.1 MB	3.1	107.0
pyorthoani_1thread/D5_pyorthoani_1thread_trial2/trace.txt	D5_pyorthoani_1thread_trial2	2621	72/ded124	31126587	pyorthoani (2621)	COMPLETED	0	2024-11-23 22:40:26.730	10s	4.9s	83.8%	107.9 MB	177.3 MB	25 MB	9.6 MB	4.9	107.9
pyorthoani_1thread/D5_pyorthoani_1thread_trial2/trace.txt	D5_pyorthoani_1thread_trial2	2624	ac/36086e	31126588	pyorthoani (2624)	COMPLETED	0	2024-11-23 22:40:26.751	10s	5.3s	83.8%	110.1 MB	180.8 MB	23 MB	8.7 MB	5.3	110.1
pyorthoani_1thread/D5_pyorthoani_1thread_trial2/trace.txt	D5_pyorthoani_1thread_trial2	2625	89/9286bd	31126589	pyorthoani (2625)	COMPLETED	0	2024-11-23 22:40:26.772	9.9s	5.1s	83.9%	106.5 MB	176.4 MB	19 MB	6.7 MB	5.1	106.5
pyorthoani_1thread/D5_pyorthoani_1thread_trial2/trace.txt	D5_pyorthoani_1thread_trial2	2622	bc/770c7d	31126590	pyorthoani (2622)	COMPLETED	0	2024-11-23 22:40:26.792	9.9s	5.9s	85.6%	110.5 MB	180.5 MB	26.9 MB	10.6 MB	5.9	110.5
pyorthoani_1thread/D5_pyorthoani_1thread_trial2/trace.txt	D5_pyorthoani_1thread_trial2	2627	56/ed70f1	31126591	pyorthoani (2627)	COMPLETED	0	2024-11-23 22:40:26.814	9.9s	4.1s	81.8%	107.3 MB	178.5 MB	18.7 MB	6.6 MB	4.1	107.3
pyorthoani_1thread/D5_pyorthoani_1thread_trial2/trace.txt	D5_pyorthoani_1thread_trial2	2626	ff/0ea2ba	31126592	pyorthoani (2626)	COMPLETED	0	2024-11-23 22:40:26.838	9.9s	6.6s	86.7%	109.6 MB	179.4 MB	22.9 MB	8.6 MB	6.6	109.6
pyorthoani_1thread/D5_pyorthoani_1thread_trial2/trace.txt	D5_pyorthoani_1thread_trial2	2628	0f/4c37fe	31126593	pyorthoani (2628)	COMPLETED	0	2024-11-23 22:40:26.865	9.9s	6.1s	86.1%	109.3 MB	179.6 MB	27.6 MB	10.8 MB	6.1	109.3
pyorthoani_1thread/D5_pyorthoani_1thread_trial2/trace.txt	D5_pyorthoani_1thread_trial2	2629	1d/f5ddab	31126594	pyorthoani (2629)	COMPLETED	0	2024-11-23 22:40:26.885	9.9s	3.2s	79.3%	41 MB	94.5 MB	17.2 MB	5.9 MB	3.2	41.0
pyorthoani_1thread/D5_pyorthoani_1thread_trial2/trace.txt	D5_pyorthoani_1thread_trial2	2630	93/10c190	31126595	pyorthoani (2630)	COMPLETED	0	2024-11-23 22:40:26.905	9.8s	3s	78.3%	107.1 MB	176.8 MB	19.7 MB	7 MB	3.0	107.1
pyorthoani_1thread/D5_pyorthoani_1thread_trial2/trace.txt	D5_pyorthoani_1thread_trial2	2632	0d/d08fa4	31126597	pyorthoani (2632)	COMPLETED	0	2024-11-23 22:40:26.946	9.8s	3.5s	80.7%	108 MB	178.9 MB	19.5 MB	7 MB	3.5	108.0
pyorthoani_1thread/D5_pyorthoani_1thread_trial2/trace.txt	D5_pyorthoani_1thread_trial2	2634	3f/6daa1f	31126598	pyorthoani (2634)	COMPLETED	0	2024-11-23 22:40:27.024	9.7s	3.2s	79.5%	41.1 MB	94.5 MB	20.5 MB	7.4 MB	3.2	41.1
pyorthoani_1thread/D5_pyorthoani_1thread_trial2/trace.txt	D5_pyorthoani_1thread_trial2	2633	df/30cf6f	31126599	pyorthoani (2633)	COMPLETED	0	2024-11-23 22:40:27.050	9.7s	4.1s	81.8%	107 MB	179.1 MB	22.6 MB	8.4 MB	4.1	107.0
pyorthoani_1thread/D5_pyorthoani_1thread_trial2/trace.txt	D5_pyorthoani_1thread_trial2	2635	39/f1d72e	31126600	pyorthoani (2635)	COMPLETED	0	2024-11-23 22:40:27.075	9.7s	5.8s	85.4%	109.9 MB	179.4 MB	23.8 MB	9 MB	5.8	109.9
pyorthoani_1thread/D5_pyorthoani_1thread_trial2/trace.txt	D5_pyorthoani_1thread_trial2	2636	66/01ca16	31126601	pyorthoani (2636)	COMPLETED	0	2024-11-23 22:40:27.096	9.7s	4.8s	84.3%	106.6 MB	177.5 MB	20.8 MB	7.6 MB	4.8	106.6
pyorthoani_1thread/D5_pyorthoani_1thread_trial2/trace.txt	D5_pyorthoani_1thread_trial2	2638	98/21b12f	31126603	pyorthoani (2638)	COMPLETED	0	2024-11-23 22:40:27.142	9.6s	5s	84.5%	107.6 MB	178.8 MB	23.3 MB	8.7 MB	5.0	107.6
pyorthoani_1thread/D5_pyorthoani_1thread_trial2/trace.txt	D5_pyorthoani_1thread_trial2	2639	ed/db0b9a	31126604	pyorthoani (2639)	COMPLETED	0	2024-11-23 22:40:27.176	9.6s	4.2s	82.3%	107.4 MB	177.9 MB	23.4 MB	8.8 MB	4.2	107.4
pyorthoani_1thread/D5_pyorthoani_1thread_trial2/trace.txt	D5_pyorthoani_1thread_trial2	2640	8b/fb83c7	31126605	pyorthoani (2640)	COMPLETED	0	2024-11-23 22:40:27.198	9.6s	2.4s	72.1%	106.9 MB	176.5 MB	17.1 MB	5.8 MB	2.4	106.9
pyorthoani_1thread/D5_pyorthoani_1thread_trial2/trace.txt	D5_pyorthoani_1thread_trial2	2642	41/03bbf1	31126606	pyorthoani (2642)	COMPLETED	0	2024-11-23 22:40:27.233	9.6s	3.3s	80.1%	106.7 MB	176.3 MB	18.4 MB	6.5 MB	3.3	106.7
pyorthoani_1thread/D5_pyorthoani_1thread_trial2/trace.txt	D5_pyorthoani_1thread_trial2	2641	bc/5d2b0f	31126607	pyorthoani (2641)	COMPLETED	0	2024-11-23 22:40:27.257	9.5s	4.3s	82.8%	107.4 MB	179 MB	21.2 MB	7.8 MB	4.3	107.4
pyorthoani_1thread/D5_pyorthoani_1thread_trial2/trace.txt	D5_pyorthoani_1thread_trial2	2643	65/959954	31126608	pyorthoani (2643)	COMPLETED	0	2024-11-23 22:40:27.284	9.5s	6s	85.5%	108.2 MB	179.4 MB	26.8 MB	10.4 MB	6.0	108.2
pyorthoani_1thread/D5_pyorthoani_1thread_trial2/trace.txt	D5_pyorthoani_1thread_trial2	2644	2b/dba421	31126609	pyorthoani (2644)	COMPLETED	0	2024-11-23 22:40:27.308	9.5s	3.3s	80.3%	41.2 MB	94.5 MB	18.3 MB	6.4 MB	3.3	41.2
pyorthoani_1thread/D5_pyorthoani_1thread_trial2/trace.txt	D5_pyorthoani_1thread_trial2	2631	8f/51059c	31126596	pyorthoani (2631)	COMPLETED	0	2024-11-23 22:40:26.925	9.8s	4.1s	81.2%	108.4 MB	179.6 MB	20.7 MB	7.5 MB	4.1	108.4
pyorthoani_1thread/D5_pyorthoani_1thread_trial2/trace.txt	D5_pyorthoani_1thread_trial2	2645	e3/096d8a	31126610	pyorthoani (2645)	COMPLETED	0	2024-11-23 22:40:27.337	9.5s	4.9s	84.2%	107 MB	176.5 MB	18.1 MB	6.3 MB	4.9	107.0
pyorthoani_1thread/D5_pyorthoani_1thread_trial2/trace.txt	D5_pyorthoani_1thread_trial2	2646	f3/fa828d	31126611	pyorthoani (2646)	COMPLETED	0	2024-11-23 22:40:27.378	9.4s	4s	80.9%	108.2 MB	178.4 MB	18.8 MB	6.6 MB	4.0	108.2
pyorthoani_1thread/D5_pyorthoani_1thread_trial2/trace.txt	D5_pyorthoani_1thread_trial2	2647	a5/994cad	31126612	pyorthoani (2647)	COMPLETED	0	2024-11-23 22:40:27.406	9.4s	4.6s	83.6%	107.4 MB	177.3 MB	22.9 MB	8.6 MB	4.6	107.4
pyorthoani_1thread/D5_pyorthoani_1thread_trial2/trace.txt	D5_pyorthoani_1thread_trial2	2663	be/8d7173	31126613	pyorthoani (2663)	COMPLETED	0	2024-11-23 22:40:27.429	9.4s	4.3s	82.3%	106.7 MB	178.9 MB	18.7 MB	6.6 MB	4.3	106.7
pyorthoani_1thread/D5_pyorthoani_1thread_trial2/trace.txt	D5_pyorthoani_1thread_trial2	2648	b1/34b72c	31126614	pyorthoani (2648)	COMPLETED	0	2024-11-23 22:40:27.473	9.4s	3.7s	80.1%	107.2 MB	177.2 MB	23.3 MB	8.7 MB	3.7	107.2
pyorthoani_1thread/D5_pyorthoani_1thread_trial2/trace.txt	D5_pyorthoani_1thread_trial2	2650	90/2e1b64	31126615	pyorthoani (2650)	COMPLETED	0	2024-11-23 22:40:27.505	9.3s	3s	78.1%	41.1 MB	94.5 MB	14.8 MB	4.7 MB	3.0	41.1
pyorthoani_1thread/D5_pyorthoani_1thread_trial2/trace.txt	D5_pyorthoani_1thread_trial2	2649	e1/643324	31126616	pyorthoani (2649)	COMPLETED	0	2024-11-23 22:40:27.530	9.3s	4.3s	82.5%	107.6 MB	178.8 MB	22.1 MB	8.1 MB	4.3	107.6
pyorthoani_1thread/D5_pyorthoani_1thread_trial2/trace.txt	D5_pyorthoani_1thread_trial2	2651	97/4f2193	31126617	pyorthoani (2651)	COMPLETED	0	2024-11-23 22:40:27.552	9.3s	4.5s	83.1%	107.4 MB	179.1 MB	22.6 MB	8.4 MB	4.5	107.4
pyorthoani_1thread/D5_pyorthoani_1thread_trial2/trace.txt	D5_pyorthoani_1thread_trial2	2653	76/66e005	31126618	pyorthoani (2653)	COMPLETED	0	2024-11-23 22:40:27.575	9.3s	4s	80.9%	108 MB	178.6 MB	20.8 MB	7.6 MB	4.0	108.0
pyorthoani_1thread/D5_pyorthoani_1thread_trial2/trace.txt	D5_pyorthoani_1thread_trial2	2652	da/7d53c5	31126619	pyorthoani (2652)	COMPLETED	0	2024-11-23 22:40:27.600	9.3s	4.9s	84.3%	106.2 MB	176.5 MB	17.4 MB	6 MB	4.9	106.2
pyorthoani_1thread/D5_pyorthoani_1thread_trial2/trace.txt	D5_pyorthoani_1thread_trial2	2657	3a/f142bc	31126624	pyorthoani (2657)	COMPLETED	0	2024-11-23 22:40:27.730	9.1s	3.8s	80.4%	107.5 MB	178.9 MB	21.5 MB	7.9 MB	3.8	107.5
pyorthoani_1thread/D5_pyorthoani_1thread_trial2/trace.txt	D5_pyorthoani_1thread_trial2	2672	72/aacca7	31126625	pyorthoani (2672)	COMPLETED	0	2024-11-23 22:40:27.754	9.1s	3.3s	80.4%	41.2 MB	94.5 MB	18.4 MB	6.5 MB	3.3	41.2
pyorthoani_1thread/D5_pyorthoani_1thread_trial2/trace.txt	D5_pyorthoani_1thread_trial2	2662	69/7ea3d6	31126629	pyorthoani (2662)	COMPLETED	0	2024-11-23 22:40:27.849	9s	4.2s	82.2%	108.5 MB	180 MB	23.2 MB	8.7 MB	4.2	108.5
pyorthoani_1thread/D5_pyorthoani_1thread_trial2/trace.txt	D5_pyorthoani_1thread_trial2	2661	51/3e2b49	31126630	pyorthoani (2661)	COMPLETED	0	2024-11-23 22:40:27.909	9s	2.9s	78.2%	41.3 MB	94.5 MB	18.7 MB	6.6 MB	2.9	41.3
pyorthoani_1thread/D5_pyorthoani_1thread_trial2/trace.txt	D5_pyorthoani_1thread_trial2	2665	50/f5cc62	31126631	pyorthoani (2665)	COMPLETED	0	2024-11-23 22:40:27.966	8.9s	2.7s	75.9%	41 MB	94.5 MB	18.6 MB	6.5 MB	2.7	41.0
pyorthoani_1thread/D5_pyorthoani_1thread_trial2/trace.txt	D5_pyorthoani_1thread_trial2	2682	4d/322a05	31126632	pyorthoani (2682)	COMPLETED	0	2024-11-23 22:40:28.113	8.8s	4.3s	82.5%	107.1 MB	177.6 MB	19.7 MB	7.1 MB	4.3	107.1
pyorthoani_1thread/D5_pyorthoani_1thread_trial2/trace.txt	D5_pyorthoani_1thread_trial2	2684	3b/c1a6e7	31126633	pyorthoani (2684)	COMPLETED	0	2024-11-23 22:40:28.185	8.7s	4s	81.2%	107.8 MB	178.7 MB	20.1 MB	7.3 MB	4.0	107.8
pyorthoani_1thread/D5_pyorthoani_1thread_trial2/trace.txt	D5_pyorthoani_1thread_trial2	2685	79/9830f4	31126634	pyorthoani (2685)	COMPLETED	0	2024-11-23 22:40:28.269	8.6s	3.9s	81.0%	108.3 MB	178.9 MB	22.5 MB	8.4 MB	3.9	108.3
pyorthoani_1thread/D5_pyorthoani_1thread_trial2/trace.txt	D5_pyorthoani_1thread_trial2	2599	cf/35e231	31126564	pyorthoani (2599)	COMPLETED	0	2024-11-23 22:40:22.148	19.5s	10.1s	89.5%	119.2 MB	188.5 MB	23.9 MB	9.5 MB	10.1	119.2
pyorthoani_1thread/D5_pyorthoani_1thread_trial2/trace.txt	D5_pyorthoani_1thread_trial2	2619	d3/b8412b	31126584	pyorthoani (2619)	COMPLETED	0	2024-11-23 22:40:26.654	15s	10.9s	89.3%	120.4 MB	187.8 MB	24.5 MB	9.8 MB	10.9	120.4
pyorthoani_1thread/D5_pyorthoani_1thread_trial2/trace.txt	D5_pyorthoani_1thread_trial2	2637	59/4584b0	31126602	pyorthoani (2637)	COMPLETED	0	2024-11-23 22:40:27.118	14.5s	6.3s	86.8%	108.6 MB	179.3 MB	22.9 MB	8.6 MB	6.3	108.6
pyorthoani_1thread/D5_pyorthoani_1thread_trial2/trace.txt	D5_pyorthoani_1thread_trial2	2654	db/5d7fbb	31126620	pyorthoani (2654)	COMPLETED	0	2024-11-23 22:40:27.622	14s	5.3s	84.8%	107.3 MB	178.8 MB	21.4 MB	7.9 MB	5.3	107.3
pyorthoani_1thread/D5_pyorthoani_1thread_trial2/trace.txt	D5_pyorthoani_1thread_trial2	2666	2c/982a83	31126621	pyorthoani (2666)	COMPLETED	0	2024-11-23 22:40:27.659	14s	6.4s	86.2%	110 MB	180.5 MB	28.2 MB	11.2 MB	6.4	110.0
pyorthoani_1thread/D5_pyorthoani_1thread_trial2/trace.txt	D5_pyorthoani_1thread_trial2	2655	32/ea93e3	31126622	pyorthoani (2655)	COMPLETED	0	2024-11-23 22:40:27.685	14s	5.9s	85.1%	108.2 MB	179.2 MB	22 MB	8.1 MB	5.9	108.2
pyorthoani_1thread/D5_pyorthoani_1thread_trial2/trace.txt	D5_pyorthoani_1thread_trial2	2656	95/0a5888	31126623	pyorthoani (2656)	COMPLETED	0	2024-11-23 22:40:27.708	13.9s	4.8s	83.9%	107.2 MB	178.8 MB	19.1 MB	6.8 MB	4.8	107.2
pyorthoani_1thread/D5_pyorthoani_1thread_trial2/trace.txt	D5_pyorthoani_1thread_trial2	2658	86/dd1fda	31126626	pyorthoani (2658)	COMPLETED	0	2024-11-23 22:40:27.777	13.9s	6.8s	86.3%	110.9 MB	180 MB	32.2 MB	13.1 MB	6.8	110.9
pyorthoani_1thread/D5_pyorthoani_1thread_trial2/trace.txt	D5_pyorthoani_1thread_trial2	2659	4b/7d8e2f	31126627	pyorthoani (2659)	COMPLETED	0	2024-11-23 22:40:27.800	13.9s	6.4s	86.8%	108.7 MB	180.4 MB	26.2 MB	10.2 MB	6.4	108.7
pyorthoani_1thread/D5_pyorthoani_1thread_trial2/trace.txt	D5_pyorthoani_1thread_trial2	2664	08/1fd769	31126635	pyorthoani (2664)	COMPLETED	0	2024-11-23 22:40:31.636	10s	2.9s	77.2%	41.2 MB	94.5 MB	18.1 MB	6.3 MB	2.9	41.2
pyorthoani_1thread/D5_pyorthoani_1thread_trial2/trace.txt	D5_pyorthoani_1thread_trial2	2668	37/0e5f5b	31126636	pyorthoani (2668)	COMPLETED	0	2024-11-23 22:40:31.658	10s	4.5s	83.3%	108.4 MB	178.4 MB	24.8 MB	9.4 MB	4.5	108.4
pyorthoani_1thread/D5_pyorthoani_1thread_trial2/trace.txt	D5_pyorthoani_1thread_trial2	2669	b4/bae39d	31126637	pyorthoani (2669)	COMPLETED	0	2024-11-23 22:40:31.681	10s	5.3s	84.6%	107.3 MB	178.9 MB	23.1 MB	8.6 MB	5.3	107.3
pyorthoani_1thread/D5_pyorthoani_1thread_trial2/trace.txt	D5_pyorthoani_1thread_trial2	2671	22/65ec66	31126639	pyorthoani (2671)	COMPLETED	0	2024-11-23 22:40:31.728	9.9s	4.5s	83.0%	107 MB	178.4 MB	18 MB	6.2 MB	4.5	107.0
pyorthoani_1thread/D5_pyorthoani_1thread_trial2/trace.txt	D5_pyorthoani_1thread_trial2	2673	e0/49b605	31126640	pyorthoani (2673)	COMPLETED	0	2024-11-23 22:40:31.747	9.9s	3.9s	80.6%	107.5 MB	178.4 MB	18.8 MB	6.6 MB	3.9	107.5
pyorthoani_1thread/D5_pyorthoani_1thread_trial2/trace.txt	D5_pyorthoani_1thread_trial2	2670	08/3cc374	31126641	pyorthoani (2670)	COMPLETED	0	2024-11-23 22:40:31.773	9.9s	6.3s	85.7%	113.1 MB	181 MB	28.2 MB	11.2 MB	6.3	113.1
pyorthoani_1thread/D5_pyorthoani_1thread_trial2/trace.txt	D5_pyorthoani_1thread_trial2	2675	09/51aa7e	31126642	pyorthoani (2675)	COMPLETED	0	2024-11-23 22:40:31.793	9.9s	2.4s	72.2%	105.7 MB	178.3 MB	16.7 MB	5.6 MB	2.4	105.7
pyorthoani_1thread/D5_pyorthoani_1thread_trial2/trace.txt	D5_pyorthoani_1thread_trial2	2676	46/1db173	31126643	pyorthoani (2676)	COMPLETED	0	2024-11-23 22:40:31.813	9.9s	5.4s	84.1%	108.9 MB	178.6 MB	20.4 MB	7.5 MB	5.4	108.9
pyorthoani_1thread/D5_pyorthoani_1thread_trial2/trace.txt	D5_pyorthoani_1thread_trial2	2677	8f/3cff46	31126644	pyorthoani (2677)	COMPLETED	0	2024-11-23 22:40:31.832	9.9s	4.1s	81.5%	107.7 MB	178.7 MB	21 MB	7.7 MB	4.1	107.7
pyorthoani_1thread/D5_pyorthoani_1thread_trial2/trace.txt	D5_pyorthoani_1thread_trial2	2696	b4/a10063	31126646	pyorthoani (2696)	COMPLETED	0	2024-11-23 22:40:31.878	9.8s	4.4s	82.6%	108.9 MB	179.4 MB	27.5 MB	10.7 MB	4.4	108.9
pyorthoani_1thread/D5_pyorthoani_1thread_trial2/trace.txt	D5_pyorthoani_1thread_trial2	2674	0c/d62745	31126647	pyorthoani (2674)	COMPLETED	0	2024-11-23 22:40:31.899	9.8s	3.9s	81.3%	107.1 MB	178.5 MB	17.7 MB	6.1 MB	3.9	107.1
pyorthoani_1thread/D5_pyorthoani_1thread_trial2/trace.txt	D5_pyorthoani_1thread_trial2	2680	e2/0357da	31126648	pyorthoani (2680)	COMPLETED	0	2024-11-23 22:40:31.923	9.8s	3.8s	80.4%	107.2 MB	176.9 MB	20.4 MB	7.4 MB	3.8	107.2
pyorthoani_1thread/D5_pyorthoani_1thread_trial2/trace.txt	D5_pyorthoani_1thread_trial2	2679	73/f5c227	31126649	pyorthoani (2679)	COMPLETED	0	2024-11-23 22:40:31.948	9.8s	3.7s	79.9%	107.1 MB	177.3 MB	16.6 MB	5.6 MB	3.7	107.1
pyorthoani_1thread/D5_pyorthoani_1thread_trial2/trace.txt	D5_pyorthoani_1thread_trial2	2681	30/35a114	31126650	pyorthoani (2681)	COMPLETED	0	2024-11-23 22:40:31.970	9.8s	2.7s	76.5%	106.1 MB	176.4 MB	17.8 MB	6.1 MB	2.7	106.1
pyorthoani_1thread/D5_pyorthoani_1thread_trial2/trace.txt	D5_pyorthoani_1thread_trial2	2686	61/80ecc9	31126653	pyorthoani (2686)	COMPLETED	0	2024-11-23 22:40:32.038	9.7s	3.1s	78.1%	41 MB	94.5 MB	18.4 MB	6.4 MB	3.1	41.0
pyorthoani_1thread/D5_pyorthoani_1thread_trial2/trace.txt	D5_pyorthoani_1thread_trial2	2683	18/3931fb	31126651	pyorthoani (2683)	COMPLETED	0	2024-11-23 22:40:31.992	9.7s	5.5s	84.4%	107.8 MB	178.8 MB	22.6 MB	8.4 MB	5.5	107.8
pyorthoani_1thread/D5_pyorthoani_1thread_trial2/trace.txt	D5_pyorthoani_1thread_trial2	2704	de/e49c8a	31126654	pyorthoani (2704)	COMPLETED	0	2024-11-23 22:40:32.060	9.7s	2.1s	71.0%	41.1 MB	94.5 MB	15.8 MB	5.2 MB	2.1	41.1
pyorthoani_1thread/D5_pyorthoani_1thread_trial2/trace.txt	D5_pyorthoani_1thread_trial2	2688	48/f80239	31126655	pyorthoani (2688)	COMPLETED	0	2024-11-23 22:40:32.081	9.7s	4s	81.3%	107.3 MB	178.1 MB	16.9 MB	5.7 MB	4.0	107.3
pyorthoani_1thread/D5_pyorthoani_1thread_trial2/trace.txt	D5_pyorthoani_1thread_trial2	2689	87/927b6b	31126656	pyorthoani (2689)	COMPLETED	0	2024-11-23 22:40:32.102	9.6s	2.4s	73.3%	41.3 MB	94.5 MB	16.9 MB	5.7 MB	2.4	41.3
pyorthoani_1thread/D5_pyorthoani_1thread_trial2/trace.txt	D5_pyorthoani_1thread_trial2	2693	3c/c18e4f	31126660	pyorthoani (2693)	COMPLETED	0	2024-11-23 22:40:32.205	9.5s	3.6s	79.4%	106.8 MB	176.9 MB	18.5 MB	6.4 MB	3.6	106.8
pyorthoani_1thread/D5_pyorthoani_1thread_trial2/trace.txt	D5_pyorthoani_1thread_trial2	2694	6d/0c63e7	31126661	pyorthoani (2694)	COMPLETED	0	2024-11-23 22:40:32.229	9.5s	4.3s	82.3%	107.4 MB	178.8 MB	21.1 MB	7.7 MB	4.3	107.4
pyorthoani_1thread/D5_pyorthoani_1thread_trial2/trace.txt	D5_pyorthoani_1thread_trial2	2695	1d/27b32d	31126662	pyorthoani (2695)	COMPLETED	0	2024-11-23 22:40:32.254	9.5s	3.3s	79.2%	107.7 MB	178.6 MB	19.7 MB	7 MB	3.3	107.7
pyorthoani_1thread/D5_pyorthoani_1thread_trial2/trace.txt	D5_pyorthoani_1thread_trial2	2697	77/9d8783	31126663	pyorthoani (2697)	COMPLETED	0	2024-11-23 22:40:32.276	9.5s	5.7s	85.3%	109.2 MB	179.5 MB	26.7 MB	10.3 MB	5.7	109.2
pyorthoani_1thread/D5_pyorthoani_1thread_trial2/trace.txt	D5_pyorthoani_1thread_trial2	2698	5f/5e21ea	31126665	pyorthoani (2698)	COMPLETED	0	2024-11-23 22:40:32.332	9.4s	4.2s	82.7%	108.5 MB	178.9 MB	22.7 MB	8.4 MB	4.2	108.5
pyorthoani_1thread/D5_pyorthoani_1thread_trial2/trace.txt	D5_pyorthoani_1thread_trial2	2700	e6/dbf09e	31126666	pyorthoani (2700)	COMPLETED	0	2024-11-23 22:40:32.369	9.4s	3.4s	79.8%	106.3 MB	176.4 MB	18.5 MB	6.5 MB	3.4	106.3
pyorthoani_1thread/D5_pyorthoani_1thread_trial2/trace.txt	D5_pyorthoani_1thread_trial2	2660	27/8a7b09	31126628	pyorthoani (2660)	COMPLETED	0	2024-11-23 22:40:27.827	18.8s	9.1s	88.9%	120.2 MB	188.4 MB	21.8 MB	8.5 MB	9.1	120.2
pyorthoani_1thread/D5_pyorthoani_1thread_trial2/trace.txt	D5_pyorthoani_1thread_trial2	2667	19/0a758d	31126638	pyorthoani (2667)	COMPLETED	0	2024-11-23 22:40:31.702	14.9s	6.8s	86.7%	109.2 MB	180.5 MB	27.6 MB	10.9 MB	6.8	109.2
pyorthoani_1thread/D5_pyorthoani_1thread_trial2/trace.txt	D5_pyorthoani_1thread_trial2	2678	f8/5fc143	31126645	pyorthoani (2678)	COMPLETED	0	2024-11-23 22:40:31.855	14.8s	6.9s	86.2%	108.6 MB	179 MB	24 MB	9.1 MB	6.9	108.6
pyorthoani_1thread/D5_pyorthoani_1thread_trial2/trace.txt	D5_pyorthoani_1thread_trial2	2687	26/823a1c	31126652	pyorthoani (2687)	COMPLETED	0	2024-11-23 22:40:32.014	14.6s	5.6s	85.2%	109.1 MB	179.1 MB	22 MB	8.2 MB	5.6	109.1
pyorthoani_1thread/D5_pyorthoani_1thread_trial2/trace.txt	D5_pyorthoani_1thread_trial2	2691	9d/e910d1	31126657	pyorthoani (2691)	COMPLETED	0	2024-11-23 22:40:32.140	14.5s	9.3s	88.3%	108.9 MB	179.3 MB	24.1 MB	9.1 MB	9.3	108.9
pyorthoani_1thread/D5_pyorthoani_1thread_trial2/trace.txt	D5_pyorthoani_1thread_trial2	2690	46/dad78a	31126659	pyorthoani (2690)	COMPLETED	0	2024-11-23 22:40:32.181	14.5s	6.7s	86.6%	109.5 MB	179.5 MB	25 MB	9.6 MB	6.7	109.5
pyorthoani_1thread/D5_pyorthoani_1thread_trial2/trace.txt	D5_pyorthoani_1thread_trial2	2692	32/108128	31126658	pyorthoani (2692)	COMPLETED	0	2024-11-23 22:40:32.161	14.5s	5.5s	84.2%	108.3 MB	179.2 MB	21.1 MB	7.8 MB	5.5	108.3
pyorthoani_1thread/D5_pyorthoani_1thread_trial2/trace.txt	D5_pyorthoani_1thread_trial2	2699	44/92055a	31126664	pyorthoani (2699)	COMPLETED	0	2024-11-23 22:40:32.307	14.4s	5.9s	85.8%	109 MB	180.1 MB	26 MB	10.1 MB	5.9	109.0
pyorthoani_1thread/D5_pyorthoani_1thread_trial2/trace.txt	D5_pyorthoani_1thread_trial2	2702	dd/2a3458	31126667	pyorthoani (2702)	COMPLETED	0	2024-11-23 22:40:36.646	10s	7.1s	86.6%	112.5 MB	182.2 MB	22.9 MB	8.8 MB	7.1	112.5
pyorthoani_1thread/D5_pyorthoani_1thread_trial2/trace.txt	D5_pyorthoani_1thread_trial2	2703	27/ecfdd8	31126669	pyorthoani (2703)	COMPLETED	0	2024-11-23 22:40:36.695	10s	4.5s	83.7%	107.8 MB	178.8 MB	21.7 MB	8 MB	4.5	107.8
pyorthoani_1thread/D5_pyorthoani_1thread_trial2/trace.txt	D5_pyorthoani_1thread_trial2	2705	e9/94f9a5	31126670	pyorthoani (2705)	COMPLETED	0	2024-11-23 22:40:36.718	10s	5.7s	85.3%	109.3 MB	179.3 MB	25.1 MB	9.6 MB	5.7	109.3
pyorthoani_1thread/D5_pyorthoani_1thread_trial2/trace.txt	D5_pyorthoani_1thread_trial2	2707	e8/d26e7b	31126672	pyorthoani (2707)	COMPLETED	0	2024-11-23 22:40:36.765	9.9s	3.3s	80.4%	106.3 MB	176.4 MB	18.4 MB	6.4 MB	3.3	106.3
pyorthoani_1thread/D5_pyorthoani_1thread_trial2/trace.txt	D5_pyorthoani_1thread_trial2	2710	99/521837	31126673	pyorthoani (2710)	COMPLETED	0	2024-11-23 22:40:36.787	9.9s	3.8s	80.6%	107.3 MB	176.9 MB	20.6 MB	7.5 MB	3.8	107.3
pyorthoani_1thread/D5_pyorthoani_1thread_trial2/trace.txt	D5_pyorthoani_1thread_trial2	2708	13/f1a2c8	31126674	pyorthoani (2708)	COMPLETED	0	2024-11-23 22:40:36.807	9.9s	5s	85.0%	107.3 MB	178.9 MB	21.6 MB	8 MB	5.0	107.3
pyorthoani_1thread/D5_pyorthoani_1thread_trial2/trace.txt	D5_pyorthoani_1thread_trial2	2712	09/393113	31126675	pyorthoani (2712)	COMPLETED	0	2024-11-23 22:40:36.826	9.9s	5.1s	85.1%	107.6 MB	178.2 MB	23.3 MB	8.8 MB	5.1	107.6
pyorthoani_1thread/D5_pyorthoani_1thread_trial2/trace.txt	D5_pyorthoani_1thread_trial2	2711	8d/fb57c5	31126676	pyorthoani (2711)	COMPLETED	0	2024-11-23 22:40:36.848	9.9s	3.5s	80.9%	107.2 MB	177.1 MB	24.6 MB	9.3 MB	3.5	107.2
pyorthoani_1thread/D5_pyorthoani_1thread_trial2/trace.txt	D5_pyorthoani_1thread_trial2	2730	5a/859f09	31126679	pyorthoani (2730)	COMPLETED	0	2024-11-23 22:40:36.913	9.8s	3.1s	79.4%	41.2 MB	94.5 MB	17.5 MB	6 MB	3.1	41.2
pyorthoani_1thread/D5_pyorthoani_1thread_trial2/trace.txt	D5_pyorthoani_1thread_trial2	2709	75/e19f0c	31126677	pyorthoani (2709)	COMPLETED	0	2024-11-23 22:40:36.868	9.9s	4.5s	83.9%	109.2 MB	180.3 MB	23.1 MB	8.7 MB	4.5	109.2
pyorthoani_1thread/D5_pyorthoani_1thread_trial2/trace.txt	D5_pyorthoani_1thread_trial2	2714	cc/ec797e	31126680	pyorthoani (2714)	COMPLETED	0	2024-11-23 22:40:36.934	9.8s	2.5s	74.4%	106.5 MB	178 MB	15.7 MB	5.2 MB	2.5	106.5
pyorthoani_1thread/D5_pyorthoani_1thread_trial2/trace.txt	D5_pyorthoani_1thread_trial2	2716	d5/34cd88	31126681	pyorthoani (2716)	COMPLETED	0	2024-11-23 22:40:36.963	9.8s	4.5s	83.7%	107.4 MB	178.3 MB	18.5 MB	6.5 MB	4.5	107.4
pyorthoani_1thread/D5_pyorthoani_1thread_trial2/trace.txt	D5_pyorthoani_1thread_trial2	2718	3d/4ae183	31126683	pyorthoani (2718)	COMPLETED	0	2024-11-23 22:40:37.006	9.7s	4.3s	82.5%	107.5 MB	177.4 MB	21.5 MB	7.9 MB	4.3	107.5
pyorthoani_1thread/D5_pyorthoani_1thread_trial2/trace.txt	D5_pyorthoani_1thread_trial2	2713	2b/7d38f4	31126682	pyorthoani (2713)	COMPLETED	0	2024-11-23 22:40:36.985	9.8s	4s	81.2%	107.9 MB	178.4 MB	18.7 MB	6.5 MB	4.0	107.9
pyorthoani_1thread/D5_pyorthoani_1thread_trial2/trace.txt	D5_pyorthoani_1thread_trial2	2717	da/96351c	31126684	pyorthoani (2717)	COMPLETED	0	2024-11-23 22:40:37.030	9.7s	3.1s	79.3%	41.4 MB	94.5 MB	20.4 MB	7.4 MB	3.1	41.4
pyorthoani_1thread/D5_pyorthoani_1thread_trial2/trace.txt	D5_pyorthoani_1thread_trial2	2719	f3/1265b7	31126685	pyorthoani (2719)	COMPLETED	0	2024-11-23 22:40:37.054	9.7s	4.5s	83.7%	107.4 MB	178.7 MB	18.8 MB	6.6 MB	4.5	107.4
pyorthoani_1thread/D5_pyorthoani_1thread_trial2/trace.txt	D5_pyorthoani_1thread_trial2	2720	e8/5c081e	31126686	pyorthoani (2720)	COMPLETED	0	2024-11-23 22:40:37.074	9.7s	3.7s	81.0%	107.7 MB	178.8 MB	20.3 MB	7.4 MB	3.7	107.7
pyorthoani_1thread/D5_pyorthoani_1thread_trial2/trace.txt	D5_pyorthoani_1thread_trial2	2723	2f/6e284a	31126688	pyorthoani (2723)	COMPLETED	0	2024-11-23 22:40:37.122	9.6s	3.2s	79.6%	41.1 MB	94.5 MB	17.6 MB	6.1 MB	3.2	41.1
pyorthoani_1thread/D5_pyorthoani_1thread_trial2/trace.txt	D5_pyorthoani_1thread_trial2	2725	0a/913c38	31126689	pyorthoani (2725)	COMPLETED	0	2024-11-23 22:40:37.144	9.6s	2.4s	72.7%	107.7 MB	178.1 MB	15.8 MB	5.2 MB	2.4	107.7
pyorthoani_1thread/D5_pyorthoani_1thread_trial2/trace.txt	D5_pyorthoani_1thread_trial2	2724	ff/978050	31126690	pyorthoani (2724)	COMPLETED	0	2024-11-23 22:40:37.167	9.6s	3.8s	80.5%	107.4 MB	177.3 MB	17.8 MB	6.2 MB	3.8	107.4
pyorthoani_1thread/D5_pyorthoani_1thread_trial2/trace.txt	D5_pyorthoani_1thread_trial2	2742	e7/4a70ee	31126691	pyorthoani (2742)	COMPLETED	0	2024-11-23 22:40:37.209	9.6s	3.3s	80.7%	41 MB	94.5 MB	17.8 MB	6.1 MB	3.3	41.0
pyorthoani_1thread/D5_pyorthoani_1thread_trial2/trace.txt	D5_pyorthoani_1thread_trial2	2744	36/2bc724	31126692	pyorthoani (2744)	COMPLETED	0	2024-11-23 22:40:37.233	9.6s	2.6s	75.0%	105.9 MB	176.6 MB	18.7 MB	6.5 MB	2.6	105.9
pyorthoani_1thread/D5_pyorthoani_1thread_trial2/trace.txt	D5_pyorthoani_1thread_trial2	2727	71/5d360d	31126694	pyorthoani (2727)	COMPLETED	0	2024-11-23 22:40:37.293	9.5s	4.2s	82.2%	108.1 MB	178.7 MB	21.2 MB	7.8 MB	4.2	108.1
pyorthoani_1thread/D5_pyorthoani_1thread_trial2/trace.txt	D5_pyorthoani_1thread_trial2	2728	e1/af2abf	31126695	pyorthoani (2728)	COMPLETED	0	2024-11-23 22:40:37.314	9.5s	2.3s	72.3%	106.7 MB	176.3 MB	15.5 MB	5.1 MB	2.3	106.7
pyorthoani_1thread/D5_pyorthoani_1thread_trial2/trace.txt	D5_pyorthoani_1thread_trial2	2729	5a/23a4a3	31126696	pyorthoani (2729)	COMPLETED	0	2024-11-23 22:40:37.334	9.5s	4.8s	84.9%	107.5 MB	178.9 MB	19.9 MB	7.1 MB	4.8	107.5
pyorthoani_1thread/D5_pyorthoani_1thread_trial2/trace.txt	D5_pyorthoani_1thread_trial2	2734	30/40ee20	31126698	pyorthoani (2734)	COMPLETED	0	2024-11-23 22:40:37.376	9.4s	4s	81.1%	107.9 MB	179 MB	19.4 MB	6.9 MB	4.0	107.9
pyorthoani_1thread/D5_pyorthoani_1thread_trial2/trace.txt	D5_pyorthoani_1thread_trial2	2722	d9/043e77	31126700	pyorthoani (2722)	COMPLETED	0	2024-11-23 22:40:37.461	9.4s	3.2s	80.2%	41.2 MB	94.5 MB	19.1 MB	6.8 MB	3.2	41.2
pyorthoani_1thread/D5_pyorthoani_1thread_trial2/trace.txt	D5_pyorthoani_1thread_trial2	2733	46/301dd9	31126701	pyorthoani (2733)	COMPLETED	0	2024-11-23 22:40:37.521	9.3s	5s	83.7%	107.3 MB	176.8 MB	25.4 MB	9.7 MB	5.0	107.3
pyorthoani_1thread/D5_pyorthoani_1thread_trial2/trace.txt	D5_pyorthoani_1thread_trial2	2736	db/0b265a	31126703	pyorthoani (2736)	COMPLETED	0	2024-11-23 22:40:37.613	9.2s	3s	77.5%	41 MB	94.5 MB	16.4 MB	5.5 MB	3.0	41.0
pyorthoani_1thread/D5_pyorthoani_1thread_trial2/trace.txt	D5_pyorthoani_1thread_trial2	2739	37/1b81c6	31126705	pyorthoani (2739)	COMPLETED	0	2024-11-23 22:40:37.725	9.1s	3.6s	79.4%	106.7 MB	176.3 MB	18.5 MB	6.5 MB	3.6	106.7
pyorthoani_1thread/D5_pyorthoani_1thread_trial2/trace.txt	D5_pyorthoani_1thread_trial2	2738	cd/10f10a	31126706	pyorthoani (2738)	COMPLETED	0	2024-11-23 22:40:37.778	9.1s	3s	78.0%	41 MB	94.5 MB	20.5 MB	7.4 MB	3.0	41.0
pyorthoani_1thread/D5_pyorthoani_1thread_trial2/trace.txt	D5_pyorthoani_1thread_trial2	2741	5f/efff82	31126707	pyorthoani (2741)	COMPLETED	0	2024-11-23 22:40:37.869	9s	2.9s	77.6%	41.1 MB	94.5 MB	18.1 MB	6.2 MB	2.9	41.1
pyorthoani_1thread/D5_pyorthoani_1thread_trial2/trace.txt	D5_pyorthoani_1thread_trial2	2737	ca/931943	31126704	pyorthoani (2737)	COMPLETED	0	2024-11-23 22:40:37.669	9.2s	4.1s	80.3%	107.7 MB	179.3 MB	20.4 MB	7.4 MB	4.1	107.7
pyorthoani_1thread/D5_pyorthoani_1thread_trial2/trace.txt	D5_pyorthoani_1thread_trial2	2740	63/1e8e00	31126708	pyorthoani (2740)	COMPLETED	0	2024-11-23 22:40:37.913	8.9s	5.7s	83.9%	107.3 MB	178.5 MB	18.1 MB	6.3 MB	5.7	107.3
pyorthoani_1thread/D5_pyorthoani_1thread_trial2/trace.txt	D5_pyorthoani_1thread_trial2	2745	7b/533e6d	31126710	pyorthoani (2745)	COMPLETED	0	2024-11-23 22:40:38.038	8.8s	4.6s	82.7%	107.4 MB	177.4 MB	22.3 MB	8.3 MB	4.6	107.4
pyorthoani_1thread/D5_pyorthoani_1thread_trial2/trace.txt	D5_pyorthoani_1thread_trial2	2746	86/d6acd5	31126711	pyorthoani (2746)	COMPLETED	0	2024-11-23 22:40:38.150	8.7s	3.8s	80.3%	107.9 MB	178.4 MB	19 MB	6.7 MB	3.8	107.9
pyorthoani_1thread/D5_pyorthoani_1thread_trial2/trace.txt	D5_pyorthoani_1thread_trial2	2750	8a/a4f865	31126714	pyorthoani (2750)	COMPLETED	0	2024-11-23 22:40:38.377	8.5s	4.4s	82.1%	107.2 MB	179 MB	19.8 MB	7.1 MB	4.4	107.2
pyorthoani_1thread/D5_pyorthoani_1thread_trial2/trace.txt	D5_pyorthoani_1thread_trial2	2766	1a/c6582c	31126716	pyorthoani (2766)	COMPLETED	0	2024-11-23 22:40:38.485	8.4s	2.8s	77.7%	41.3 MB	94.5 MB	23 MB	8.6 MB	2.8	41.3
pyorthoani_1thread/D5_pyorthoani_1thread_trial2/trace.txt	D5_pyorthoani_1thread_trial2	2753	a6/94afa2	31126718	pyorthoani (2753)	COMPLETED	0	2024-11-23 22:40:38.562	8.3s	2.8s	77.1%	41.1 MB	94.5 MB	19.2 MB	6.8 MB	2.8	41.1
pyorthoani_1thread/D5_pyorthoani_1thread_trial2/trace.txt	D5_pyorthoani_1thread_trial2	2752	80/42ece9	31126717	pyorthoani (2752)	COMPLETED	0	2024-11-23 22:40:38.527	8.4s	2s	70.9%	40.9 MB	94.5 MB	15.1 MB	4.9 MB	2.0	40.9
pyorthoani_1thread/D5_pyorthoani_1thread_trial2/trace.txt	D5_pyorthoani_1thread_trial2	2754	44/811555	31126720	pyorthoani (2754)	COMPLETED	0	2024-11-23 22:40:38.615	8.3s	2.7s	76.0%	106 MB	175.9 MB	16.3 MB	5.5 MB	2.7	106.0
pyorthoani_1thread/D5_pyorthoani_1thread_trial2/trace.txt	D5_pyorthoani_1thread_trial2	2755	61/aa1e5c	31126721	pyorthoani (2755)	COMPLETED	0	2024-11-23 22:40:38.668	8.2s	2.9s	77.8%	41.1 MB	94.5 MB	18.5 MB	6.5 MB	2.9	41.1
pyorthoani_1thread/D5_pyorthoani_1thread_trial2/trace.txt	D5_pyorthoani_1thread_trial2	2756	be/5b3754	31126722	pyorthoani (2756)	COMPLETED	0	2024-11-23 22:40:38.741	8.2s	3s	79.2%	41.2 MB	94.5 MB	16.8 MB	5.7 MB	3.0	41.2
pyorthoani_1thread/D5_pyorthoani_1thread_trial2/trace.txt	D5_pyorthoani_1thread_trial2	2701	9f/566844	31126668	pyorthoani (2701)	COMPLETED	0	2024-11-23 22:40:36.672	14.9s	5.9s	85.8%	108.3 MB	178.7 MB	20.3 MB	7.3 MB	5.9	108.3
pyorthoani_1thread/D5_pyorthoani_1thread_trial2/trace.txt	D5_pyorthoani_1thread_trial2	2706	1a/caa516	31126671	pyorthoani (2706)	COMPLETED	0	2024-11-23 22:40:36.742	14.9s	6.4s	87.1%	109.4 MB	180.4 MB	26 MB	10.1 MB	6.4	109.4
pyorthoani_1thread/D5_pyorthoani_1thread_trial2/trace.txt	D5_pyorthoani_1thread_trial2	2715	06/2a7c17	31126678	pyorthoani (2715)	COMPLETED	0	2024-11-23 22:40:36.888	14.7s	6.6s	87.4%	107.9 MB	177.3 MB	20.7 MB	7.6 MB	6.6	107.9
pyorthoani_1thread/D5_pyorthoani_1thread_trial2/trace.txt	D5_pyorthoani_1thread_trial2	2721	48/1be7cd	31126687	pyorthoani (2721)	COMPLETED	0	2024-11-23 22:40:37.095	14.5s	6.3s	87.2%	109.3 MB	180.2 MB	26.6 MB	10.4 MB	6.3	109.3
pyorthoani_1thread/D5_pyorthoani_1thread_trial2/trace.txt	D5_pyorthoani_1thread_trial2	2731	34/bc41f8	31126697	pyorthoani (2731)	COMPLETED	0	2024-11-23 22:40:37.354	14.3s	5.6s	85.7%	110.5 MB	179.2 MB	24.4 MB	9.3 MB	5.6	110.5
pyorthoani_1thread/D5_pyorthoani_1thread_trial2/trace.txt	D5_pyorthoani_1thread_trial2	2732	05/dbe122	31126699	pyorthoani (2732)	COMPLETED	0	2024-11-23 22:40:37.401	14.2s	5.8s	86.2%	108.5 MB	179.1 MB	22.7 MB	8.5 MB	5.8	108.5
pyorthoani_1thread/D5_pyorthoani_1thread_trial2/trace.txt	D5_pyorthoani_1thread_trial2	2726	54/944586	31126693	pyorthoani (2726)	COMPLETED	0	2024-11-23 22:40:37.259	14.4s	6.2s	86.2%	109.3 MB	181.4 MB	25.9 MB	10 MB	6.2	109.3
pyorthoani_1thread/D5_pyorthoani_1thread_trial2/trace.txt	D5_pyorthoani_1thread_trial2	2735	9c/b7c33b	31126702	pyorthoani (2735)	COMPLETED	0	2024-11-23 22:40:37.554	14.1s	5.9s	85.1%	108.2 MB	177.4 MB	22.7 MB	8.5 MB	5.9	108.2
pyorthoani_1thread/D5_pyorthoani_1thread_trial2/trace.txt	D5_pyorthoani_1thread_trial2	2743	5b/e47b32	31126709	pyorthoani (2743)	COMPLETED	0	2024-11-23 22:40:37.974	13.7s	5.7s	84.5%	108.4 MB	179.1 MB	24.7 MB	9.4 MB	5.7	108.4
pyorthoani_1thread/D5_pyorthoani_1thread_trial2/trace.txt	D5_pyorthoani_1thread_trial2	2748	b5/689e16	31126712	pyorthoani (2748)	COMPLETED	0	2024-11-23 22:40:38.217	13.4s	9.8s	89.0%	107.8 MB	179.4 MB	21.7 MB	8 MB	9.8	107.8
pyorthoani_1thread/D5_pyorthoani_1thread_trial2/trace.txt	D5_pyorthoani_1thread_trial2	2749	31/8cb319	31126713	pyorthoani (2749)	COMPLETED	0	2024-11-23 22:40:38.297	13.4s	6.2s	85.8%	109 MB	179.8 MB	26.1 MB	10.2 MB	6.2	109.0
pyorthoani_1thread/D5_pyorthoani_1thread_trial2/trace.txt	D5_pyorthoani_1thread_trial2	2751	a8/59829d	31126715	pyorthoani (2751)	COMPLETED	0	2024-11-23 22:40:38.427	13.2s	9.4s	89.7%	121.9 MB	188.8 MB	23 MB	9.1 MB	9.4	121.9
pyorthoani_1thread/D5_pyorthoani_1thread_trial2/trace.txt	D5_pyorthoani_1thread_trial2	2758	2b/5b3cfd	31126723	pyorthoani (2758)	COMPLETED	0	2024-11-23 22:40:38.805	12.9s	5.4s	85.3%	110 MB	178.9 MB	28.5 MB	11.2 MB	5.4	110.0
pyorthoani_1thread/D5_pyorthoani_1thread_trial2/trace.txt	D5_pyorthoani_1thread_trial2	2757	70/d57eaf	31126724	pyorthoani (2757)	COMPLETED	0	2024-11-23 22:40:38.917	12.8s	6.9s	87.2%	109.8 MB	180.2 MB	29.5 MB	11.8 MB	6.9	109.8
pyorthoani_1thread/D5_pyorthoani_1thread_trial2/trace.txt	D5_pyorthoani_1thread_trial2	2759	4f/684c39	31126725	pyorthoani (2759)	COMPLETED	0	2024-11-23 22:40:41.640	10s	4s	81.3%	107.9 MB	178.7 MB	19.5 MB	6.9 MB	4.0	107.9
pyorthoani_1thread/D5_pyorthoani_1thread_trial2/trace.txt	D5_pyorthoani_1thread_trial2	2760	f3/31356e	31126726	pyorthoani (2760)	COMPLETED	0	2024-11-23 22:40:41.662	10s	3.2s	79.8%	107.7 MB	176.8 MB	19.7 MB	7 MB	3.2	107.7
pyorthoani_1thread/D5_pyorthoani_1thread_trial2/trace.txt	D5_pyorthoani_1thread_trial2	2761	d3/5a011c	31126727	pyorthoani (2761)	COMPLETED	0	2024-11-23 22:40:41.683	10s	3.3s	81.0%	41.1 MB	94.5 MB	17.5 MB	6 MB	3.3	41.1
pyorthoani_1thread/D5_pyorthoani_1thread_trial2/trace.txt	D5_pyorthoani_1thread_trial2	2762	66/aa937a	31126728	pyorthoani (2762)	COMPLETED	0	2024-11-23 22:40:41.703	10s	3.3s	80.0%	107.7 MB	178.6 MB	19.8 MB	7.1 MB	3.3	107.7
pyorthoani_1thread/D5_pyorthoani_1thread_trial2/trace.txt	D5_pyorthoani_1thread_trial2	2764	17/b8f64c	31126729	pyorthoani (2764)	COMPLETED	0	2024-11-23 22:40:41.725	10s	3.3s	79.9%	106.7 MB	176.4 MB	18.7 MB	6.6 MB	3.3	106.7
pyorthoani_1thread/D5_pyorthoani_1thread_trial2/trace.txt	D5_pyorthoani_1thread_trial2	2763	73/5c35ce	31126730	pyorthoani (2763)	COMPLETED	0	2024-11-23 22:40:41.751	10s	3.5s	80.0%	106.5 MB	176.5 MB	18.7 MB	6.6 MB	3.5	106.5
pyorthoani_1thread/D5_pyorthoani_1thread_trial2/trace.txt	D5_pyorthoani_1thread_trial2	2765	ec/a9dee7	31126731	pyorthoani (2765)	COMPLETED	0	2024-11-23 22:40:41.772	9.9s	3.7s	81.3%	107.5 MB	177.6 MB	19.4 MB	7 MB	3.7	107.5
pyorthoani_1thread/D5_pyorthoani_1thread_trial2/trace.txt	D5_pyorthoani_1thread_trial2	2767	f9/c453c4	31126732	pyorthoani (2767)	COMPLETED	0	2024-11-23 22:40:41.794	9.9s	5.7s	85.7%	109.6 MB	179.1 MB	25.2 MB	9.6 MB	5.7	109.6
pyorthoani_1thread/D5_pyorthoani_1thread_trial2/trace.txt	D5_pyorthoani_1thread_trial2	2768	97/2b5850	31126733	pyorthoani (2768)	COMPLETED	0	2024-11-23 22:40:41.816	9.9s	4.7s	85.1%	107.7 MB	180.6 MB	22.3 MB	8.4 MB	4.7	107.7
pyorthoani_1thread/D5_pyorthoani_1thread_trial2/trace.txt	D5_pyorthoani_1thread_trial2	2769	30/ed14a4	31126734	pyorthoani (2769)	COMPLETED	0	2024-11-23 22:40:41.837	9.9s	4.4s	83.3%	107.6 MB	179.5 MB	23 MB	8.6 MB	4.4	107.6
pyorthoani_1thread/D5_pyorthoani_1thread_trial2/trace.txt	D5_pyorthoani_1thread_trial2	2770	78/75419d	31126735	pyorthoani (2770)	COMPLETED	0	2024-11-23 22:40:41.857	9.9s	4.7s	84.7%	107.6 MB	178.7 MB	19.6 MB	7 MB	4.7	107.6
pyorthoani_1thread/D5_pyorthoani_1thread_trial2/trace.txt	D5_pyorthoani_1thread_trial2	2771	26/3cc2cd	31126736	pyorthoani (2771)	COMPLETED	0	2024-11-23 22:40:41.878	9.9s	2.9s	78.1%	41.2 MB	94.5 MB	17.7 MB	6.1 MB	2.9	41.2
pyorthoani_1thread/D5_pyorthoani_1thread_trial2/trace.txt	D5_pyorthoani_1thread_trial2	2772	88/8bb6b6	31126738	pyorthoani (2772)	COMPLETED	0	2024-11-23 22:40:41.920	9.8s	3.1s	79.9%	41.2 MB	94.5 MB	18.7 MB	6.6 MB	3.1	41.2
pyorthoani_1thread/D5_pyorthoani_1thread_trial2/trace.txt	D5_pyorthoani_1thread_trial2	2776	be/19ff1d	31126740	pyorthoani (2776)	COMPLETED	0	2024-11-23 22:40:41.961	9.8s	4.9s	84.9%	107.2 MB	177.5 MB	25.2 MB	9.7 MB	4.9	107.2
pyorthoani_1thread/D5_pyorthoani_1thread_trial2/trace.txt	D5_pyorthoani_1thread_trial2	2775	14/7744ae	31126741	pyorthoani (2775)	COMPLETED	0	2024-11-23 22:40:41.982	9.8s	3.8s	81.4%	106.1 MB	176.4 MB	18.6 MB	6.5 MB	3.8	106.1
pyorthoani_1thread/D5_pyorthoani_1thread_trial2/trace.txt	D5_pyorthoani_1thread_trial2	2779	d1/8ce9fa	31126742	pyorthoani (2779)	COMPLETED	0	2024-11-23 22:40:42.002	9.8s	3.7s	80.4%	106.6 MB	176.6 MB	19.1 MB	6.8 MB	3.7	106.6
pyorthoani_1thread/D5_pyorthoani_1thread_trial2/trace.txt	D5_pyorthoani_1thread_trial2	2778	bf/adb2d9	31126743	pyorthoani (2778)	COMPLETED	0	2024-11-23 22:40:42.027	9.7s	3s	79.0%	41.1 MB	94.5 MB	18.9 MB	6.7 MB	3.0	41.1
pyorthoani_1thread/D5_pyorthoani_1thread_trial2/trace.txt	D5_pyorthoani_1thread_trial2	2782	bd/1fee53	31126746	pyorthoani (2782)	COMPLETED	0	2024-11-23 22:40:42.091	9.7s	4.6s	84.5%	107.6 MB	177.6 MB	25 MB	9.5 MB	4.6	107.6
pyorthoani_1thread/D5_pyorthoani_1thread_trial2/trace.txt	D5_pyorthoani_1thread_trial2	2777	1c/3aba9d	31126749	pyorthoani (2777)	COMPLETED	0	2024-11-23 22:40:42.159	9.6s	4.2s	82.5%	107.6 MB	178.9 MB	22.1 MB	8.2 MB	4.2	107.6
pyorthoani_1thread/D5_pyorthoani_1thread_trial2/trace.txt	D5_pyorthoani_1thread_trial2	2787	27/2f0405	31126750	pyorthoani (2787)	COMPLETED	0	2024-11-23 22:40:42.180	9.6s	3.7s	80.2%	108 MB	178.9 MB	22.1 MB	8.2 MB	3.7	108.0
pyorthoani_1thread/D5_pyorthoani_1thread_trial2/trace.txt	D5_pyorthoani_1thread_trial2	2785	3f/fb4882	31126751	pyorthoani (2785)	COMPLETED	0	2024-11-23 22:40:42.201	9.6s	4.4s	83.1%	107.4 MB	180.4 MB	19.6 MB	7.1 MB	4.4	107.4
pyorthoani_1thread/D5_pyorthoani_1thread_trial2/trace.txt	D5_pyorthoani_1thread_trial2	2788	44/ed01bf	31126752	pyorthoani (2788)	COMPLETED	0	2024-11-23 22:40:42.228	9.6s	2.8s	77.0%	41.2 MB	94.5 MB	20.4 MB	7.4 MB	2.8	41.2
pyorthoani_1thread/D5_pyorthoani_1thread_trial2/trace.txt	D5_pyorthoani_1thread_trial2	2791	cb/5c581f	31126753	pyorthoani (2791)	COMPLETED	0	2024-11-23 22:40:42.250	9.6s	3.2s	80.3%	107.5 MB	176.9 MB	20 MB	7.2 MB	3.2	107.5
pyorthoani_1thread/D5_pyorthoani_1thread_trial2/trace.txt	D5_pyorthoani_1thread_trial2	2786	3f/efbd30	31126754	pyorthoani (2786)	COMPLETED	0	2024-11-23 22:40:42.272	9.5s	3.7s	81.1%	106.3 MB	176.3 MB	17 MB	5.8 MB	3.7	106.3
pyorthoani_1thread/D5_pyorthoani_1thread_trial2/trace.txt	D5_pyorthoani_1thread_trial2	2774	7f/34a427	31126737	pyorthoani (2774)	COMPLETED	0	2024-11-23 22:40:41.898	14.7s	5.9s	86.1%	111.6 MB	183 MB	21.1 MB	7.9 MB	5.9	111.6
pyorthoani_1thread/D5_pyorthoani_1thread_trial2/trace.txt	D5_pyorthoani_1thread_trial2	2780	75/b17187	31126744	pyorthoani (2780)	COMPLETED	0	2024-11-23 22:40:42.047	14.6s	5.6s	85.2%	108 MB	178.9 MB	22.8 MB	8.5 MB	5.6	108.0
pyorthoani_1thread/D5_pyorthoani_1thread_trial2/trace.txt	D5_pyorthoani_1thread_trial2	2747	7e/4489fb	31126719	pyorthoani (2747)	COMPLETED	0	2024-11-23 22:40:38.589	18s	8.7s	88.8%	118.4 MB	185.9 MB	22.9 MB	8.9 MB	8.7	118.4
pyorthoani_1thread/D5_pyorthoani_1thread_trial2/trace.txt	D5_pyorthoani_1thread_trial2	2773	6f/73128f	31126739	pyorthoani (2773)	COMPLETED	0	2024-11-23 22:40:41.940	14.7s	6.1s	86.0%	111 MB	180.6 MB	24.2 MB	9.3 MB	6.1	111.0
pyorthoani_1thread/D5_pyorthoani_1thread_trial2/trace.txt	D5_pyorthoani_1thread_trial2	2783	30/90f363	31126745	pyorthoani (2783)	COMPLETED	0	2024-11-23 22:40:42.071	14.6s	5.3s	85.1%	108.1 MB	177.3 MB	22.3 MB	8.3 MB	5.3	108.1
pyorthoani_1thread/D5_pyorthoani_1thread_trial2/trace.txt	D5_pyorthoani_1thread_trial2	2784	33/18e489	31126747	pyorthoani (2784)	COMPLETED	0	2024-11-23 22:40:42.112	14.5s	5.8s	85.9%	111.6 MB	180.1 MB	26.7 MB	10.5 MB	5.8	111.6
pyorthoani_1thread/D5_pyorthoani_1thread_trial2/trace.txt	D5_pyorthoani_1thread_trial2	2781	75/885ce4	31126748	pyorthoani (2781)	COMPLETED	0	2024-11-23 22:40:42.132	14.5s	6s	86.4%	107.7 MB	179 MB	21.5 MB	7.9 MB	6.0	107.7
pyorthoani_1thread/D5_pyorthoani_1thread_trial2/trace.txt	D5_pyorthoani_1thread_trial2	2789	ac/6faecf	31126755	pyorthoani (2789)	COMPLETED	0	2024-11-23 22:40:42.292	14.4s	4.9s	84.4%	107.2 MB	176.6 MB	22.1 MB	8.2 MB	4.9	107.2
pyorthoani_1thread/D5_pyorthoani_1thread_trial2/trace.txt	D5_pyorthoani_1thread_trial2	2790	ef/5914a8	31126756	pyorthoani (2790)	COMPLETED	0	2024-11-23 22:40:42.315	14.3s	5.2s	84.9%	107.7 MB	183.2 MB	20.1 MB	7.4 MB	5.2	107.7
pyorthoani_1thread/D5_pyorthoani_1thread_trial2/trace.txt	D5_pyorthoani_1thread_trial2	2792	90/6139bd	31126757	pyorthoani (2792)	COMPLETED	0	2024-11-23 22:40:42.389	14.3s	4.2s	82.7%	107.1 MB	177.2 MB	19.7 MB	7.1 MB	4.2	107.1
pyorthoani_1thread/D5_pyorthoani_1thread_trial2/trace.txt	D5_pyorthoani_1thread_trial2	2793	1e/1e4091	31126758	pyorthoani (2793)	COMPLETED	0	2024-11-23 22:40:42.449	14.2s	6.1s	86.6%	109.5 MB	181.8 MB	26.5 MB	10.4 MB	6.1	109.5
pyorthoani_1thread/D5_pyorthoani_1thread_trial2/trace.txt	D5_pyorthoani_1thread_trial2	2809	aa/61ae20	31126759	pyorthoani (2809)	COMPLETED	0	2024-11-23 22:40:46.638	10s	4.6s	83.6%	108.2 MB	178.1 MB	23.8 MB	9 MB	4.6	108.2
pyorthoani_1thread/D5_pyorthoani_1thread_trial2/trace.txt	D5_pyorthoani_1thread_trial2	2811	16/a29a34	31126761	pyorthoani (2811)	COMPLETED	0	2024-11-23 22:40:46.683	10s	4.7s	82.4%	107.8 MB	177.3 MB	23.6 MB	8.9 MB	4.7	107.8
pyorthoani_1thread/D5_pyorthoani_1thread_trial2/trace.txt	D5_pyorthoani_1thread_trial2	2794	e8/cf2b68	31126762	pyorthoani (2794)	COMPLETED	0	2024-11-23 22:40:46.704	10s	2.8s	76.3%	106.2 MB	176 MB	16.3 MB	5.5 MB	2.8	106.2
pyorthoani_1thread/D5_pyorthoani_1thread_trial2/trace.txt	D5_pyorthoani_1thread_trial2	2796	8c/d322f4	31126763	pyorthoani (2796)	COMPLETED	0	2024-11-23 22:40:46.727	10s	2.8s	76.8%	41.1 MB	94.5 MB	17.6 MB	6 MB	2.8	41.1
pyorthoani_1thread/D5_pyorthoani_1thread_trial2/trace.txt	D5_pyorthoani_1thread_trial2	2795	62/20b6c4	31126764	pyorthoani (2795)	COMPLETED	0	2024-11-23 22:40:46.751	9.9s	5.8s	85.4%	108.8 MB	179.6 MB	21.1 MB	7.8 MB	5.8	108.8
pyorthoani_1thread/D5_pyorthoani_1thread_trial2/trace.txt	D5_pyorthoani_1thread_trial2	2797	ad/8ea0d4	31126765	pyorthoani (2797)	COMPLETED	0	2024-11-23 22:40:46.772	9.9s	5.3s	82.9%	107.8 MB	178.6 MB	19.2 MB	6.8 MB	5.3	107.8
pyorthoani_1thread/D5_pyorthoani_1thread_trial2/trace.txt	D5_pyorthoani_1thread_trial2	2799	b2/e20ffa	31126766	pyorthoani (2799)	COMPLETED	0	2024-11-23 22:40:46.791	9.9s	3.6s	78.7%	107.8 MB	176.9 MB	21.5 MB	7.9 MB	3.6	107.8
pyorthoani_1thread/D5_pyorthoani_1thread_trial2/trace.txt	D5_pyorthoani_1thread_trial2	2803	f6/460668	31126769	pyorthoani (2803)	COMPLETED	0	2024-11-23 22:40:46.853	9.8s	5.1s	84.2%	106.6 MB	176.4 MB	18.1 MB	6.3 MB	5.1	106.6
pyorthoani_1thread/D5_pyorthoani_1thread_trial2/trace.txt	D5_pyorthoani_1thread_trial2	2801	3f/a45dcf	31126770	pyorthoani (2801)	COMPLETED	0	2024-11-23 22:40:46.875	9.8s	4.6s	83.5%	107.9 MB	180.7 MB	22.8 MB	8.6 MB	4.6	107.9
pyorthoani_1thread/D5_pyorthoani_1thread_trial2/trace.txt	D5_pyorthoani_1thread_trial2	2802	bf/48ca77	31126772	pyorthoani (2802)	COMPLETED	0	2024-11-23 22:40:46.916	9.8s	3.2s	79.2%	41.2 MB	94.5 MB	19.4 MB	6.9 MB	3.2	41.2
pyorthoani_1thread/D5_pyorthoani_1thread_trial2/trace.txt	D5_pyorthoani_1thread_trial2	2804	fb/b7825c	31126773	pyorthoani (2804)	COMPLETED	0	2024-11-23 22:40:46.939	9.8s	2.3s	71.5%	106.4 MB	178.1 MB	16.4 MB	5.5 MB	2.3	106.4
pyorthoani_1thread/D5_pyorthoani_1thread_trial2/trace.txt	D5_pyorthoani_1thread_trial2	2806	e6/28edaa	31126774	pyorthoani (2806)	COMPLETED	0	2024-11-23 22:40:46.960	9.8s	3.4s	78.3%	107.8 MB	176.9 MB	19.5 MB	7 MB	3.4	107.8
pyorthoani_1thread/D5_pyorthoani_1thread_trial2/trace.txt	D5_pyorthoani_1thread_trial2	2805	b7/d1ca4e	31126775	pyorthoani (2805)	COMPLETED	0	2024-11-23 22:40:46.983	9.7s	3.8s	80.1%	107.8 MB	178.8 MB	19.9 MB	7.1 MB	3.8	107.8
pyorthoani_1thread/D5_pyorthoani_1thread_trial2/trace.txt	D5_pyorthoani_1thread_trial2	2823	53/0f437e	31126776	pyorthoani (2823)	COMPLETED	0	2024-11-23 22:40:47.016	9.7s	3s	77.9%	41.3 MB	94.5 MB	18.1 MB	6.3 MB	3.0	41.3
pyorthoani_1thread/D5_pyorthoani_1thread_trial2/trace.txt	D5_pyorthoani_1thread_trial2	2808	73/456004	31126778	pyorthoani (2808)	COMPLETED	0	2024-11-23 22:40:47.074	9.7s	5.6s	84.3%	110 MB	178.8 MB	26.6 MB	10.3 MB	5.6	110.0
pyorthoani_1thread/D5_pyorthoani_1thread_trial2/trace.txt	D5_pyorthoani_1thread_trial2	2814	fd/c08b99	31126781	pyorthoani (2814)	COMPLETED	0	2024-11-23 22:40:47.139	9.6s	3.5s	78.9%	107.3 MB	176.8 MB	19.5 MB	7 MB	3.5	107.3
pyorthoani_1thread/D5_pyorthoani_1thread_trial2/trace.txt	D5_pyorthoani_1thread_trial2	2816	dc/568837	31126782	pyorthoani (2816)	COMPLETED	0	2024-11-23 22:40:47.160	9.6s	2.2s	72.0%	41 MB	94.5 MB	14.8 MB	4.7 MB	2.2	41.0
pyorthoani_1thread/D5_pyorthoani_1thread_trial2/trace.txt	D5_pyorthoani_1thread_trial2	2817	0a/a83e0c	31126784	pyorthoani (2817)	COMPLETED	0	2024-11-23 22:40:47.229	9.5s	3.7s	80.1%	108.4 MB	177.9 MB	20.3 MB	7.4 MB	3.7	108.4
pyorthoani_1thread/D5_pyorthoani_1thread_trial2/trace.txt	D5_pyorthoani_1thread_trial2	2818	8d/779388	31126785	pyorthoani (2818)	COMPLETED	0	2024-11-23 22:40:47.250	9.5s	3.6s	80.4%	106.8 MB	176.4 MB	17.8 MB	6.1 MB	3.6	106.8
pyorthoani_1thread/D5_pyorthoani_1thread_trial2/trace.txt	D5_pyorthoani_1thread_trial2	2820	b3/c62c42	31126786	pyorthoani (2820)	COMPLETED	0	2024-11-23 22:40:47.271	9.5s	4.4s	82.6%	107.5 MB	178.6 MB	19.4 MB	6.9 MB	4.4	107.5
pyorthoani_1thread/D5_pyorthoani_1thread_trial2/trace.txt	D5_pyorthoani_1thread_trial2	2819	e4/2ef2f9	31126787	pyorthoani (2819)	COMPLETED	0	2024-11-23 22:40:47.293	9.5s	3.5s	80.3%	107.4 MB	177.6 MB	19.3 MB	6.9 MB	3.5	107.4
pyorthoani_1thread/D5_pyorthoani_1thread_trial2/trace.txt	D5_pyorthoani_1thread_trial2	2824	c3/7d4aba	31126788	pyorthoani (2824)	COMPLETED	0	2024-11-23 22:40:47.313	9.5s	3.1s	78.5%	106.8 MB	176.4 MB	18.8 MB	6.6 MB	3.1	106.8
pyorthoani_1thread/D5_pyorthoani_1thread_trial2/trace.txt	D5_pyorthoani_1thread_trial2	2825	d5/a56b26	31126789	pyorthoani (2825)	COMPLETED	0	2024-11-23 22:40:47.335	9.4s	3.1s	76.0%	41.1 MB	94.5 MB	19.5 MB	6.9 MB	3.1	41.1
pyorthoani_1thread/D5_pyorthoani_1thread_trial2/trace.txt	D5_pyorthoani_1thread_trial2	2840	64/52dc51	31126790	pyorthoani (2840)	COMPLETED	0	2024-11-23 22:40:47.374	9.4s	4.1s	79.9%	107.2 MB	176.7 MB	17.1 MB	5.8 MB	4.1	107.2
pyorthoani_1thread/D5_pyorthoani_1thread_trial2/trace.txt	D5_pyorthoani_1thread_trial2	2827	20/dcc1bd	31126792	pyorthoani (2827)	COMPLETED	0	2024-11-23 22:40:47.453	9.3s	2.5s	71.8%	106.9 MB	176.4 MB	16.5 MB	5.5 MB	2.5	106.9
pyorthoani_1thread/D5_pyorthoani_1thread_trial2/trace.txt	D5_pyorthoani_1thread_trial2	2829	89/f803f9	31126793	pyorthoani (2829)	COMPLETED	0	2024-11-23 22:40:47.495	9.3s	3.8s	80.2%	107.8 MB	179.2 MB	22.3 MB	8.3 MB	3.8	107.8
pyorthoani_1thread/D5_pyorthoani_1thread_trial2/trace.txt	D5_pyorthoani_1thread_trial2	2830	82/7de40e	31126796	pyorthoani (2830)	COMPLETED	0	2024-11-23 22:40:47.644	9.2s	3.5s	79.7%	106.9 MB	176.5 MB	19.1 MB	6.8 MB	3.5	106.9
pyorthoani_1thread/D5_pyorthoani_1thread_trial2/trace.txt	D5_pyorthoani_1thread_trial2	2832	80/4d1547	31126797	pyorthoani (2832)	COMPLETED	0	2024-11-23 22:40:47.701	9.1s	2.8s	76.3%	106 MB	176.3 MB	17.8 MB	6.1 MB	2.8	106.0
pyorthoani_1thread/D5_pyorthoani_1thread_trial2/trace.txt	D5_pyorthoani_1thread_trial2	2831	f8/5abbff	31126798	pyorthoani (2831)	COMPLETED	0	2024-11-23 22:40:47.789	9s	3.6s	77.0%	107.6 MB	176.9 MB	20.8 MB	7.5 MB	3.6	107.6
pyorthoani_1thread/D5_pyorthoani_1thread_trial2/trace.txt	D5_pyorthoani_1thread_trial2	2835	bf/de998b	31126800	pyorthoani (2835)	COMPLETED	0	2024-11-23 22:40:47.874	9s	3.7s	79.6%	108.1 MB	178.9 MB	19.5 MB	7 MB	3.7	108.1
pyorthoani_1thread/D5_pyorthoani_1thread_trial2/trace.txt	D5_pyorthoani_1thread_trial2	2836	b7/80e49b	31126802	pyorthoani (2836)	COMPLETED	0	2024-11-23 22:40:48.026	8.8s	2.8s	74.9%	106.2 MB	176.4 MB	18.6 MB	6.5 MB	2.8	106.2
pyorthoani_1thread/D5_pyorthoani_1thread_trial2/trace.txt	D5_pyorthoani_1thread_trial2	2839	89/d395a8	31126804	pyorthoani (2839)	COMPLETED	0	2024-11-23 22:40:48.141	8.7s	3.6s	79.3%	107.7 MB	177.2 MB	22.5 MB	8.3 MB	3.6	107.7
pyorthoani_1thread/D5_pyorthoani_1thread_trial2/trace.txt	D5_pyorthoani_1thread_trial2	2844	16/819222	31126809	pyorthoani (2844)	COMPLETED	0	2024-11-23 22:40:48.437	8.4s	3.8s	79.9%	106.8 MB	178.9 MB	19.6 MB	7 MB	3.8	106.8
pyorthoani_1thread/D5_pyorthoani_1thread_trial2/trace.txt	D5_pyorthoani_1thread_trial2	2847	88/4a0f00	31126811	pyorthoani (2847)	COMPLETED	0	2024-11-23 22:40:51.656	5.2s	2.1s	70.3%	41.1 MB	94.5 MB	15.6 MB	5.1 MB	2.1	41.1
pyorthoani_1thread/D5_pyorthoani_1thread_trial2/trace.txt	D5_pyorthoani_1thread_trial2	2810	9f/bec477	31126760	pyorthoani (2810)	COMPLETED	0	2024-11-23 22:40:46.661	14.9s	7.5s	87.6%	110.2 MB	179.8 MB	28.2 MB	11.2 MB	7.5	110.2
pyorthoani_1thread/D5_pyorthoani_1thread_trial2/trace.txt	D5_pyorthoani_1thread_trial2	2800	a3/222004	31126767	pyorthoani (2800)	COMPLETED	0	2024-11-23 22:40:46.812	14.8s	7.3s	86.9%	109.7 MB	179.6 MB	25.8 MB	9.9 MB	7.3	109.7
pyorthoani_1thread/D5_pyorthoani_1thread_trial2/trace.txt	D5_pyorthoani_1thread_trial2	2798	94/6f6be0	31126768	pyorthoani (2798)	COMPLETED	0	2024-11-23 22:40:46.832	14.8s	6.9s	86.7%	113.2 MB	182.4 MB	26.4 MB	10.4 MB	6.9	113.2
pyorthoani_1thread/D5_pyorthoani_1thread_trial2/trace.txt	D5_pyorthoani_1thread_trial2	2822	dc/29ccdc	31126771	pyorthoani (2822)	COMPLETED	0	2024-11-23 22:40:46.897	14.7s	6.2s	86.1%	108.5 MB	180.5 MB	22.4 MB	8.4 MB	6.2	108.5
pyorthoani_1thread/D5_pyorthoani_1thread_trial2/trace.txt	D5_pyorthoani_1thread_trial2	2807	25/62a54a	31126777	pyorthoani (2807)	COMPLETED	0	2024-11-23 22:40:47.054	14.6s	5.9s	85.1%	111.6 MB	179.9 MB	25.3 MB	9.8 MB	5.9	111.6
pyorthoani_1thread/D5_pyorthoani_1thread_trial2/trace.txt	D5_pyorthoani_1thread_trial2	2812	dd/0b08df	31126779	pyorthoani (2812)	COMPLETED	0	2024-11-23 22:40:47.094	14.5s	9s	88.4%	108.6 MB	179.3 MB	23.7 MB	8.9 MB	9.0	108.6
pyorthoani_1thread/D5_pyorthoani_1thread_trial2/trace.txt	D5_pyorthoani_1thread_trial2	2813	77/596991	31126780	pyorthoani (2813)	COMPLETED	0	2024-11-23 22:40:47.119	14.5s	5.1s	84.2%	107.9 MB	179.2 MB	23.7 MB	9 MB	5.1	107.9
pyorthoani_1thread/D5_pyorthoani_1thread_trial2/trace.txt	D5_pyorthoani_1thread_trial2	2815	99/3e4529	31126783	pyorthoani (2815)	COMPLETED	0	2024-11-23 22:40:47.181	14.5s	8.7s	88.2%	109.4 MB	178.7 MB	30 MB	11.9 MB	8.7	109.4
pyorthoani_1thread/D5_pyorthoani_1thread_trial2/trace.txt	D5_pyorthoani_1thread_trial2	2826	22/2ad39b	31126791	pyorthoani (2826)	COMPLETED	0	2024-11-23 22:40:47.402	14.3s	9.1s	88.7%	109.1 MB	179.6 MB	26 MB	10.1 MB	9.1	109.1
pyorthoani_1thread/D5_pyorthoani_1thread_trial2/trace.txt	D5_pyorthoani_1thread_trial2	2821	5f/f8e1f4	31126794	pyorthoani (2821)	COMPLETED	0	2024-11-23 22:40:47.557	14.1s	6s	85.3%	109.8 MB	180.6 MB	23.7 MB	9 MB	6.0	109.8
pyorthoani_1thread/D5_pyorthoani_1thread_trial2/trace.txt	D5_pyorthoani_1thread_trial2	2828	8f/bb5600	31126795	pyorthoani (2828)	COMPLETED	0	2024-11-23 22:40:47.613	14.1s	4.8s	83.7%	110.4 MB	177.6 MB	22.8 MB	8.6 MB	4.8	110.4
pyorthoani_1thread/D5_pyorthoani_1thread_trial2/trace.txt	D5_pyorthoani_1thread_trial2	2833	81/df30ec	31126799	pyorthoani (2833)	COMPLETED	0	2024-11-23 22:40:47.821	13.9s	7.1s	86.3%	107.9 MB	179.1 MB	22.2 MB	8.2 MB	7.1	107.9
pyorthoani_1thread/D5_pyorthoani_1thread_trial2/trace.txt	D5_pyorthoani_1thread_trial2	2834	2a/70b306	31126801	pyorthoani (2834)	COMPLETED	0	2024-11-23 22:40:47.937	13.7s	5s	83.8%	107.1 MB	179 MB	20.8 MB	7.6 MB	5.0	107.1
pyorthoani_1thread/D5_pyorthoani_1thread_trial2/trace.txt	D5_pyorthoani_1thread_trial2	2837	6c/2dfb36	31126803	pyorthoani (2837)	COMPLETED	0	2024-11-23 22:40:48.081	13.6s	7.6s	87.2%	108.8 MB	179.1 MB	26.4 MB	10.2 MB	7.6	108.8
pyorthoani_1thread/D5_pyorthoani_1thread_trial2/trace.txt	D5_pyorthoani_1thread_trial2	2841	7e/11d7a2	31126805	pyorthoani (2841)	COMPLETED	0	2024-11-23 22:40:48.226	13.5s	5.8s	84.6%	107.2 MB	179.3 MB	22.3 MB	8.3 MB	5.8	107.2
pyorthoani_1thread/D5_pyorthoani_1thread_trial2/trace.txt	D5_pyorthoani_1thread_trial2	2838	43/d948e1	31126806	pyorthoani (2838)	COMPLETED	0	2024-11-23 22:40:48.278	13.4s	4.3s	81.2%	107.9 MB	179 MB	23.9 MB	9 MB	4.3	107.9
pyorthoani_1thread/D5_pyorthoani_1thread_trial2/trace.txt	D5_pyorthoani_1thread_trial2	2842	96/82243c	31126807	pyorthoani (2842)	COMPLETED	0	2024-11-23 22:40:48.313	13.4s	6.1s	86.0%	111.7 MB	181 MB	22.1 MB	8.3 MB	6.1	111.7
pyorthoani_1thread/D5_pyorthoani_1thread_trial2/trace.txt	D5_pyorthoani_1thread_trial2	2843	f0/e162d0	31126808	pyorthoani (2843)	COMPLETED	0	2024-11-23 22:40:48.397	13.3s	3.5s	79.6%	107.5 MB	179 MB	21 MB	7.7 MB	3.5	107.5
pyorthoani_1thread/D5_pyorthoani_1thread_trial2/trace.txt	D5_pyorthoani_1thread_trial2	2845	e8/9ae158	31126810	pyorthoani (2845)	COMPLETED	0	2024-11-23 22:40:51.635	10.1s	6.5s	86.6%	109.3 MB	181.9 MB	26.6 MB	10.4 MB	6.5	109.3
pyorthoani_1thread/D5_pyorthoani_1thread_trial2/trace.txt	D5_pyorthoani_1thread_trial2	2846	a5/352cd8	31126812	pyorthoani (2846)	COMPLETED	0	2024-11-23 22:40:51.678	10s	2.6s	74.1%	40.9 MB	94.5 MB	17 MB	5.8 MB	2.6	40.9
pyorthoani_1thread/D5_pyorthoani_1thread_trial2/trace.txt	D5_pyorthoani_1thread_trial2	2849	24/f29e23	31126813	pyorthoani (2849)	COMPLETED	0	2024-11-23 22:40:51.699	10s	3.6s	79.8%	107.2 MB	176.9 MB	19.5 MB	6.9 MB	3.6	107.2
pyorthoani_1thread/D5_pyorthoani_1thread_trial2/trace.txt	D5_pyorthoani_1thread_trial2	2850	4a/ba91d3	31126814	pyorthoani (2850)	COMPLETED	0	2024-11-23 22:40:51.720	10s	5.6s	84.7%	107.8 MB	179 MB	22.4 MB	8.3 MB	5.6	107.8
pyorthoani_1thread/D5_pyorthoani_1thread_trial2/trace.txt	D5_pyorthoani_1thread_trial2	2851	d0/5f8284	31126815	pyorthoani (2851)	COMPLETED	0	2024-11-23 22:40:51.740	10s	4.5s	83.4%	107.5 MB	178.9 MB	19.9 MB	7.1 MB	4.5	107.5
pyorthoani_1thread/D5_pyorthoani_1thread_trial2/trace.txt	D5_pyorthoani_1thread_trial2	2848	d2/ff3ae9	31126820	pyorthoani (2848)	COMPLETED	0	2024-11-23 22:40:51.847	9.9s	3.8s	79.9%	108.2 MB	178.9 MB	19.4 MB	6.9 MB	3.8	108.2
pyorthoani_1thread/D5_pyorthoani_1thread_trial2/trace.txt	D5_pyorthoani_1thread_trial2	2855	16/6497cd	31126821	pyorthoani (2855)	COMPLETED	0	2024-11-23 22:40:51.876	9.9s	2.7s	76.2%	41.2 MB	94.5 MB	18.2 MB	6.3 MB	2.7	41.2
pyorthoani_1thread/D5_pyorthoani_1thread_trial2/trace.txt	D5_pyorthoani_1thread_trial2	2858	ac/09b4d2	31126822	pyorthoani (2858)	COMPLETED	0	2024-11-23 22:40:51.901	9.8s	5s	84.3%	107.4 MB	177.3 MB	20.1 MB	7.3 MB	5.0	107.4
pyorthoani_1thread/D5_pyorthoani_1thread_trial2/trace.txt	D5_pyorthoani_1thread_trial2	2856	df/7f2d43	31126823	pyorthoani (2856)	COMPLETED	0	2024-11-23 22:40:51.925	9.8s	6.1s	85.5%	109 MB	179.1 MB	22.6 MB	8.4 MB	6.1	109.0
pyorthoani_1thread/D5_pyorthoani_1thread_trial2/trace.txt	D5_pyorthoani_1thread_trial2	2859	a4/d8ff4d	31126824	pyorthoani (2859)	COMPLETED	0	2024-11-23 22:40:51.945	9.8s	5.4s	84.1%	109.2 MB	179.9 MB	24.9 MB	9.5 MB	5.4	109.2
pyorthoani_1thread/D5_pyorthoani_1thread_trial2/trace.txt	D5_pyorthoani_1thread_trial2	2860	58/5969e6	31126825	pyorthoani (2860)	COMPLETED	0	2024-11-23 22:40:51.966	9.8s	3.5s	80.5%	106.8 MB	176.7 MB	18.1 MB	6.3 MB	3.5	106.8
pyorthoani_1thread/D5_pyorthoani_1thread_trial2/trace.txt	D5_pyorthoani_1thread_trial2	2862	35/3a4f65	31126827	pyorthoani (2862)	COMPLETED	0	2024-11-23 22:40:52.009	9.8s	3.7s	80.1%	107.5 MB	178.6 MB	20.5 MB	7.4 MB	3.7	107.5
pyorthoani_1thread/D5_pyorthoani_1thread_trial2/trace.txt	D5_pyorthoani_1thread_trial2	2857	44/ddd9ed	31126828	pyorthoani (2857)	COMPLETED	0	2024-11-23 22:40:52.032	9.7s	4.4s	81.9%	107.5 MB	178.8 MB	19.4 MB	6.9 MB	4.4	107.5
pyorthoani_1thread/D5_pyorthoani_1thread_trial2/trace.txt	D5_pyorthoani_1thread_trial2	2863	ad/2fb627	31126829	pyorthoani (2863)	COMPLETED	0	2024-11-23 22:40:52.056	9.7s	3.7s	79.5%	108 MB	178.6 MB	20.3 MB	7.3 MB	3.7	108.0
pyorthoani_1thread/D5_pyorthoani_1thread_trial2/trace.txt	D5_pyorthoani_1thread_trial2	2887	c4/cd87be	31126834	pyorthoani (2887)	COMPLETED	0	2024-11-23 22:40:52.156	9.6s	3.9s	80.5%	107.7 MB	178.4 MB	17.8 MB	6.2 MB	3.9	107.7
pyorthoani_1thread/D5_pyorthoani_1thread_trial2/trace.txt	D5_pyorthoani_1thread_trial2	2869	f5/5b1bfe	31126835	pyorthoani (2869)	COMPLETED	0	2024-11-23 22:40:52.183	9.6s	3.4s	79.2%	106.8 MB	176.4 MB	18 MB	6.3 MB	3.4	106.8
pyorthoani_1thread/D5_pyorthoani_1thread_trial2/trace.txt	D5_pyorthoani_1thread_trial2	2870	7f/4c298d	31126836	pyorthoani (2870)	COMPLETED	0	2024-11-23 22:40:52.203	9.6s	4s	80.9%	107.4 MB	176.8 MB	18 MB	6.3 MB	4.0	107.4
pyorthoani_1thread/D5_pyorthoani_1thread_trial2/trace.txt	D5_pyorthoani_1thread_trial2	2872	ef/db670f	31126837	pyorthoani (2872)	COMPLETED	0	2024-11-23 22:40:52.249	9.5s	5.8s	85.2%	107.9 MB	178.8 MB	20.2 MB	7.3 MB	5.8	107.9
pyorthoani_1thread/D5_pyorthoani_1thread_trial2/trace.txt	D5_pyorthoani_1thread_trial2	2873	cb/e1d552	31126838	pyorthoani (2873)	COMPLETED	0	2024-11-23 22:40:52.268	9.5s	2.6s	74.7%	106.4 MB	178.1 MB	17.1 MB	5.8 MB	2.6	106.4
pyorthoani_1thread/D5_pyorthoani_1thread_trial2/trace.txt	D5_pyorthoani_1thread_trial2	2874	d0/35a0bb	31126839	pyorthoani (2874)	COMPLETED	0	2024-11-23 22:40:52.292	9.5s	6.3s	85.9%	109.8 MB	180.9 MB	22.3 MB	8.4 MB	6.3	109.8
pyorthoani_1thread/D5_pyorthoani_1thread_trial2/trace.txt	D5_pyorthoani_1thread_trial2	2875	4c/d85187	31126841	pyorthoani (2875)	COMPLETED	0	2024-11-23 22:40:52.365	9.4s	2.8s	76.0%	41.2 MB	94.5 MB	20.7 MB	7.5 MB	2.8	41.2
pyorthoani_1thread/D5_pyorthoani_1thread_trial2/trace.txt	D5_pyorthoani_1thread_trial2	2876	8d/3911ca	31126842	pyorthoani (2876)	COMPLETED	0	2024-11-23 22:40:52.431	9.4s	3.1s	78.7%	41.2 MB	94.5 MB	19.1 MB	6.8 MB	3.1	41.2
pyorthoani_1thread/D5_pyorthoani_1thread_trial2/trace.txt	D5_pyorthoani_1thread_trial2	2877	1c/8d9dbe	31126843	pyorthoani (2877)	COMPLETED	0	2024-11-23 22:40:52.505	9.3s	6.1s	85.7%	108 MB	179 MB	21.3 MB	7.8 MB	6.1	108.0
pyorthoani_1thread/D5_pyorthoani_1thread_trial2/trace.txt	D5_pyorthoani_1thread_trial2	2878	d0/084992	31126844	pyorthoani (2878)	COMPLETED	0	2024-11-23 22:40:52.545	9.3s	3.8s	80.8%	107.8 MB	178.6 MB	20.5 MB	7.4 MB	3.8	107.8
pyorthoani_1thread/D5_pyorthoani_1thread_trial2/trace.txt	D5_pyorthoani_1thread_trial2	2879	ec/982b87	31126845	pyorthoani (2879)	COMPLETED	0	2024-11-23 22:40:52.580	9.2s	3.3s	79.5%	106.8 MB	176.6 MB	17.9 MB	6.2 MB	3.3	106.8
pyorthoani_1thread/D5_pyorthoani_1thread_trial2/trace.txt	D5_pyorthoani_1thread_trial2	2880	6c/0bdf65	31126846	pyorthoani (2880)	COMPLETED	0	2024-11-23 22:40:52.618	9.2s	3.7s	80.7%	107.2 MB	177.1 MB	19.2 MB	6.8 MB	3.7	107.2
pyorthoani_1thread/D5_pyorthoani_1thread_trial2/trace.txt	D5_pyorthoani_1thread_trial2	2881	27/1b845a	31126847	pyorthoani (2881)	COMPLETED	0	2024-11-23 22:40:52.677	9.2s	4.4s	82.9%	108.1 MB	178.2 MB	23.9 MB	9.1 MB	4.4	108.1
pyorthoani_1thread/D5_pyorthoani_1thread_trial2/trace.txt	D5_pyorthoani_1thread_trial2	2867	40/4b6f1f	31126816	pyorthoani (2867)	COMPLETED	0	2024-11-23 22:40:51.762	14.8s	10.2s	88.6%	109.8 MB	178.9 MB	28.7 MB	11.3 MB	10.2	109.8
pyorthoani_1thread/D5_pyorthoani_1thread_trial2/trace.txt	D5_pyorthoani_1thread_trial2	2852	e8/bebb76	31126817	pyorthoani (2852)	COMPLETED	0	2024-11-23 22:40:51.786	14.8s	7.3s	86.2%	110.5 MB	179.7 MB	29.7 MB	11.8 MB	7.3	110.5
pyorthoani_1thread/D5_pyorthoani_1thread_trial2/trace.txt	D5_pyorthoani_1thread_trial2	2853	d1/ae498b	31126818	pyorthoani (2853)	COMPLETED	0	2024-11-23 22:40:51.805	14.8s	7.9s	87.4%	107.8 MB	179.3 MB	22.4 MB	8.4 MB	7.9	107.8
pyorthoani_1thread/D5_pyorthoani_1thread_trial2/trace.txt	D5_pyorthoani_1thread_trial2	2854	68/4141d1	31126819	pyorthoani (2854)	COMPLETED	0	2024-11-23 22:40:51.824	14.8s	8.9s	87.8%	109 MB	178.8 MB	25.7 MB	9.9 MB	8.9	109.0
pyorthoani_1thread/D5_pyorthoani_1thread_trial2/trace.txt	D5_pyorthoani_1thread_trial2	2861	9e/7232a2	31126826	pyorthoani (2861)	COMPLETED	0	2024-11-23 22:40:51.989	14.6s	5.5s	84.4%	106.8 MB	176.5 MB	17.4 MB	6 MB	5.5	106.8
pyorthoani_1thread/D5_pyorthoani_1thread_trial2/trace.txt	D5_pyorthoani_1thread_trial2	2864	cb/425bdf	31126830	pyorthoani (2864)	COMPLETED	0	2024-11-23 22:40:52.075	14.6s	6.3s	85.9%	111.3 MB	180.5 MB	37 MB	15.2 MB	6.3	111.3
pyorthoani_1thread/D5_pyorthoani_1thread_trial2/trace.txt	D5_pyorthoani_1thread_trial2	2865	39/4a3b06	31126831	pyorthoani (2865)	COMPLETED	0	2024-11-23 22:40:52.095	14.5s	6.2s	86.3%	108.2 MB	179.5 MB	25.1 MB	9.6 MB	6.2	108.2
pyorthoani_1thread/D5_pyorthoani_1thread_trial2/trace.txt	D5_pyorthoani_1thread_trial2	2866	a5/a71291	31126832	pyorthoani (2866)	COMPLETED	0	2024-11-23 22:40:52.115	14.5s	7s	86.3%	114.6 MB	182.8 MB	26.1 MB	10.2 MB	7.0	114.6
pyorthoani_1thread/D5_pyorthoani_1thread_trial2/trace.txt	D5_pyorthoani_1thread_trial2	2868	d5/a56c80	31126833	pyorthoani (2868)	COMPLETED	0	2024-11-23 22:40:52.135	14.5s	5.5s	84.0%	108.7 MB	179.6 MB	22.2 MB	8.3 MB	5.5	108.7
pyorthoani_1thread/D5_pyorthoani_1thread_trial2/trace.txt	D5_pyorthoani_1thread_trial2	2871	13/ad65a9	31126840	pyorthoani (2871)	COMPLETED	0	2024-11-23 22:40:52.312	14.3s	8.5s	88.0%	107.8 MB	179.4 MB	23.3 MB	8.8 MB	8.5	107.8
pyorthoani_1thread/D5_pyorthoani_1thread_trial2/trace.txt	D5_pyorthoani_1thread_trial2	2882	62/93dba7	31126848	pyorthoani (2882)	COMPLETED	0	2024-11-23 22:40:56.638	10s	3.5s	80.3%	106.9 MB	176.3 MB	18.7 MB	6.6 MB	3.5	106.9
pyorthoani_1thread/D5_pyorthoani_1thread_trial2/trace.txt	D5_pyorthoani_1thread_trial2	2883	ba/095547	31126849	pyorthoani (2883)	COMPLETED	0	2024-11-23 22:40:56.660	10s	4.7s	84.2%	107.1 MB	176.9 MB	23.2 MB	8.7 MB	4.7	107.1
pyorthoani_1thread/D5_pyorthoani_1thread_trial2/trace.txt	D5_pyorthoani_1thread_trial2	2884	77/b510a7	31126851	pyorthoani (2884)	COMPLETED	0	2024-11-23 22:40:56.710	10s	2.6s	75.8%	106.5 MB	175.9 MB	16.3 MB	5.4 MB	2.6	106.5
pyorthoani_1thread/D5_pyorthoani_1thread_trial2/trace.txt	D5_pyorthoani_1thread_trial2	2890	b6/66b848	31126854	pyorthoani (2890)	COMPLETED	0	2024-11-23 22:40:56.768	9.9s	3.7s	79.8%	106 MB	176.4 MB	17.6 MB	6 MB	3.7	106.0
pyorthoani_1thread/D5_pyorthoani_1thread_trial2/trace.txt	D5_pyorthoani_1thread_trial2	2891	8a/8b4620	31126855	pyorthoani (2891)	COMPLETED	0	2024-11-23 22:40:56.788	9.9s	2.8s	76.5%	41.1 MB	94.5 MB	18.7 MB	6.6 MB	2.8	41.1
pyorthoani_1thread/D5_pyorthoani_1thread_trial2/trace.txt	D5_pyorthoani_1thread_trial2	2893	16/52462d	31126859	pyorthoani (2893)	COMPLETED	0	2024-11-23 22:40:56.864	9.8s	4.2s	80.2%	109 MB	178.9 MB	19.4 MB	6.9 MB	4.2	109.0
pyorthoani_1thread/D5_pyorthoani_1thread_trial2/trace.txt	D5_pyorthoani_1thread_trial2	2896	2d/42bcd0	31126861	pyorthoani (2896)	COMPLETED	0	2024-11-23 22:40:56.907	9.8s	4.3s	82.4%	107.5 MB	179.1 MB	24.1 MB	9.1 MB	4.3	107.5
pyorthoani_1thread/D5_pyorthoani_1thread_trial2/trace.txt	D5_pyorthoani_1thread_trial2	2916	e8/ff2be1	31126862	pyorthoani (2916)	COMPLETED	0	2024-11-23 22:40:56.928	9.8s	5.2s	84.5%	107.5 MB	180.3 MB	22.8 MB	8.6 MB	5.2	107.5
pyorthoani_1thread/D5_pyorthoani_1thread_trial2/trace.txt	D5_pyorthoani_1thread_trial2	2895	31/9bdc2d	31126863	pyorthoani (2895)	COMPLETED	0	2024-11-23 22:40:56.953	9.7s	4.1s	81.2%	108.7 MB	179.8 MB	21.7 MB	8 MB	4.1	108.7
pyorthoani_1thread/D5_pyorthoani_1thread_trial2/trace.txt	D5_pyorthoani_1thread_trial2	2897	cd/eecd9e	31126864	pyorthoani (2897)	COMPLETED	0	2024-11-23 22:40:56.972	9.7s	2s	69.6%	41.1 MB	94.5 MB	15.4 MB	5 MB	2.0	41.1
pyorthoani_1thread/D5_pyorthoani_1thread_trial2/trace.txt	D5_pyorthoani_1thread_trial2	2903	aa/63ad4b	31126870	pyorthoani (2903)	COMPLETED	0	2024-11-23 22:40:57.114	9.6s	4.4s	81.6%	107.3 MB	178.7 MB	21.6 MB	7.9 MB	4.4	107.3
pyorthoani_1thread/D5_pyorthoani_1thread_trial2/trace.txt	D5_pyorthoani_1thread_trial2	2907	2e/667387	31126874	pyorthoani (2907)	COMPLETED	0	2024-11-23 22:40:57.203	9.5s	2.3s	71.6%	106.6 MB	176.4 MB	16.8 MB	5.7 MB	2.3	106.6
pyorthoani_1thread/D5_pyorthoani_1thread_trial2/trace.txt	D5_pyorthoani_1thread_trial2	2909	2f/fd6975	31126875	pyorthoani (2909)	COMPLETED	0	2024-11-23 22:40:57.223	9.5s	3.1s	78.5%	41.1 MB	94.5 MB	20 MB	7.2 MB	3.1	41.1
pyorthoani_1thread/D5_pyorthoani_1thread_trial2/trace.txt	D5_pyorthoani_1thread_trial2	2908	1a/c3e5e4	31126877	pyorthoani (2908)	COMPLETED	0	2024-11-23 22:40:57.270	9.5s	2.9s	77.8%	41.1 MB	94.5 MB	18.5 MB	6.4 MB	2.9	41.1
pyorthoani_1thread/D5_pyorthoani_1thread_trial2/trace.txt	D5_pyorthoani_1thread_trial2	2913	3e/ed1029	31126879	pyorthoani (2913)	COMPLETED	0	2024-11-23 22:40:57.324	9.4s	2.7s	75.6%	106.6 MB	175.9 MB	17 MB	5.8 MB	2.7	106.6
pyorthoani_1thread/D5_pyorthoani_1thread_trial2/trace.txt	D5_pyorthoani_1thread_trial2	2915	7f/5a8ebe	31126881	pyorthoani (2915)	COMPLETED	0	2024-11-23 22:40:57.440	9.3s	2.8s	76.3%	40.9 MB	94.5 MB	18.1 MB	6.3 MB	2.8	40.9
pyorthoani_1thread/D5_pyorthoani_1thread_trial2/trace.txt	D5_pyorthoani_1thread_trial2	2917	b1/f63517	31126882	pyorthoani (2917)	COMPLETED	0	2024-11-23 22:40:57.497	9.2s	2.3s	72.7%	106.8 MB	176.5 MB	17.4 MB	5.9 MB	2.3	106.8
pyorthoani_1thread/D5_pyorthoani_1thread_trial2/trace.txt	D5_pyorthoani_1thread_trial2	2918	3b/a4f680	31126883	pyorthoani (2918)	COMPLETED	0	2024-11-23 22:40:57.613	9.1s	3s	78.6%	41.1 MB	94.5 MB	19.6 MB	7 MB	3.0	41.1
pyorthoani_1thread/D5_pyorthoani_1thread_trial2/trace.txt	D5_pyorthoani_1thread_trial2	2919	42/c4610e	31126884	pyorthoani (2919)	COMPLETED	0	2024-11-23 22:40:57.661	9.1s	4s	81.0%	107.6 MB	178.6 MB	18.6 MB	6.5 MB	4.0	107.6
pyorthoani_1thread/D5_pyorthoani_1thread_trial2/trace.txt	D5_pyorthoani_1thread_trial2	2920	6c/fc5ec3	31126885	pyorthoani (2920)	COMPLETED	0	2024-11-23 22:40:57.723	9s	5.2s	84.8%	107.7 MB	177.1 MB	30 MB	11.9 MB	5.2	107.7
pyorthoani_1thread/D5_pyorthoani_1thread_trial2/trace.txt	D5_pyorthoani_1thread_trial2	2921	0e/dbe5dc	31126886	pyorthoani (2921)	COMPLETED	0	2024-11-23 22:40:57.781	9s	3.7s	81.1%	107.5 MB	178.8 MB	24.2 MB	9.1 MB	3.7	107.5
pyorthoani_1thread/D5_pyorthoani_1thread_trial2/trace.txt	D5_pyorthoani_1thread_trial2	2923	db/172999	31126888	pyorthoani (2923)	COMPLETED	0	2024-11-23 22:40:57.884	8.9s	4.6s	83.8%	107.3 MB	178.8 MB	19.7 MB	7 MB	4.6	107.3
pyorthoani_1thread/D5_pyorthoani_1thread_trial2/trace.txt	D5_pyorthoani_1thread_trial2	2924	fd/8af52e	31126890	pyorthoani (2924)	COMPLETED	0	2024-11-23 22:40:57.949	8.8s	5.7s	85.3%	108.1 MB	179 MB	21.7 MB	8 MB	5.7	108.1
pyorthoani_1thread/D5_pyorthoani_1thread_trial2/trace.txt	D5_pyorthoani_1thread_trial2	2926	65/b6f548	31126891	pyorthoani (2926)	COMPLETED	0	2024-11-23 22:40:57.985	8.8s	5.3s	84.4%	111.1 MB	180.2 MB	25.8 MB	10.1 MB	5.3	111.1
pyorthoani_1thread/D5_pyorthoani_1thread_trial2/trace.txt	D5_pyorthoani_1thread_trial2	2928	99/aa4229	31126892	pyorthoani (2928)	COMPLETED	0	2024-11-23 22:40:58.046	8.7s	2.6s	76.3%	106.5 MB	178.3 MB	17.8 MB	6.2 MB	2.6	106.5
pyorthoani_1thread/D5_pyorthoani_1thread_trial2/trace.txt	D5_pyorthoani_1thread_trial2	2929	ee/e0ca18	31126894	pyorthoani (2929)	COMPLETED	0	2024-11-23 22:41:01.660	5.1s	2.8s	76.1%	41.1 MB	94.5 MB	16.6 MB	5.6 MB	2.8	41.1
pyorthoani_1thread/D5_pyorthoani_1thread_trial2/trace.txt	D5_pyorthoani_1thread_trial2	2885	4e/d2b604	31126850	pyorthoani (2885)	COMPLETED	0	2024-11-23 22:40:56.681	14.9s	9.7s	88.9%	107.8 MB	179.4 MB	24 MB	9.1 MB	9.7	107.8
pyorthoani_1thread/D5_pyorthoani_1thread_trial2/trace.txt	D5_pyorthoani_1thread_trial2	2886	ed/53dd7f	31126852	pyorthoani (2886)	COMPLETED	0	2024-11-23 22:40:56.729	14.9s	7.9s	87.5%	110.1 MB	182.4 MB	29.5 MB	11.8 MB	7.9	110.1
pyorthoani_1thread/D5_pyorthoani_1thread_trial2/trace.txt	D5_pyorthoani_1thread_trial2	2888	62/0336c9	31126853	pyorthoani (2888)	COMPLETED	0	2024-11-23 22:40:56.748	14.9s	9.2s	88.2%	110.4 MB	180.2 MB	27.1 MB	10.6 MB	9.2	110.4
pyorthoani_1thread/D5_pyorthoani_1thread_trial2/trace.txt	D5_pyorthoani_1thread_trial2	2892	52/e4fe7b	31126856	pyorthoani (2892)	COMPLETED	0	2024-11-23 22:40:56.806	14.8s	7.2s	86.3%	109.9 MB	179.7 MB	29.2 MB	11.5 MB	7.2	109.9
pyorthoani_1thread/D5_pyorthoani_1thread_trial2/trace.txt	D5_pyorthoani_1thread_trial2	2889	07/c323ae	31126857	pyorthoani (2889)	COMPLETED	0	2024-11-23 22:40:56.826	14.8s	9.2s	88.5%	117.6 MB	187.1 MB	23 MB	9 MB	9.2	117.6
pyorthoani_1thread/D5_pyorthoani_1thread_trial2/trace.txt	D5_pyorthoani_1thread_trial2	2911	99/6d8945	31126858	pyorthoani (2911)	COMPLETED	0	2024-11-23 22:40:56.845	14.8s	8.7s	87.6%	110.5 MB	179.9 MB	28.2 MB	11.1 MB	8.7	110.5
pyorthoani_1thread/D5_pyorthoani_1thread_trial2/trace.txt	D5_pyorthoani_1thread_trial2	2905	c2/0b7721	31126872	pyorthoani (2905)	COMPLETED	0	2024-11-23 22:40:57.155	14.5s	6.4s	86.6%	109.2 MB	180.3 MB	26.3 MB	10.3 MB	6.4	109.2
pyorthoani_1thread/D5_pyorthoani_1thread_trial2/trace.txt	D5_pyorthoani_1thread_trial2	2894	71/7af7f6	31126860	pyorthoani (2894)	COMPLETED	0	2024-11-23 22:40:56.887	14.8s	7s	85.9%	108.4 MB	179.2 MB	22.8 MB	8.5 MB	7.0	108.4
pyorthoani_1thread/D5_pyorthoani_1thread_trial2/trace.txt	D5_pyorthoani_1thread_trial2	2906	ed/5c7a71	31126873	pyorthoani (2906)	COMPLETED	0	2024-11-23 22:40:57.183	14.5s	5.8s	85.0%	108.1 MB	178.9 MB	21.9 MB	8.1 MB	5.8	108.1
pyorthoani_1thread/D5_pyorthoani_1thread_trial2/trace.txt	D5_pyorthoani_1thread_trial2	2898	18/6a6912	31126865	pyorthoani (2898)	COMPLETED	0	2024-11-23 22:40:56.993	14.7s	5.9s	84.7%	111.2 MB	180.1 MB	26 MB	10.2 MB	5.9	111.2
pyorthoani_1thread/D5_pyorthoani_1thread_trial2/trace.txt	D5_pyorthoani_1thread_trial2	2901	39/ebb095	31126868	pyorthoani (2901)	COMPLETED	0	2024-11-23 22:40:57.075	14.6s	5.8s	84.5%	108.2 MB	179.1 MB	22.6 MB	8.4 MB	5.8	108.2
pyorthoani_1thread/D5_pyorthoani_1thread_trial2/trace.txt	D5_pyorthoani_1thread_trial2	2902	08/ae550e	31126869	pyorthoani (2902)	COMPLETED	0	2024-11-23 22:40:57.095	14.6s	4.7s	83.2%	107.1 MB	177.2 MB	20.5 MB	7.4 MB	4.7	107.1
pyorthoani_1thread/D5_pyorthoani_1thread_trial2/trace.txt	D5_pyorthoani_1thread_trial2	2899	55/ba5290	31126866	pyorthoani (2899)	COMPLETED	0	2024-11-23 22:40:57.018	14.6s	5.3s	83.3%	107.2 MB	179 MB	19.4 MB	6.9 MB	5.3	107.2
pyorthoani_1thread/D5_pyorthoani_1thread_trial2/trace.txt	D5_pyorthoani_1thread_trial2	2900	a7/54754d	31126867	pyorthoani (2900)	COMPLETED	0	2024-11-23 22:40:57.039	14.6s	9.5s	89.0%	108.7 MB	178.8 MB	26 MB	10 MB	9.5	108.7
pyorthoani_1thread/D5_pyorthoani_1thread_trial2/trace.txt	D5_pyorthoani_1thread_trial2	2904	76/c5be40	31126871	pyorthoani (2904)	COMPLETED	0	2024-11-23 22:40:57.135	14.5s	6.4s	86.4%	109.1 MB	179.2 MB	27 MB	10.5 MB	6.4	109.1
pyorthoani_1thread/D5_pyorthoani_1thread_trial2/trace.txt	D5_pyorthoani_1thread_trial2	2910	d5/5dbc57	31126876	pyorthoani (2910)	COMPLETED	0	2024-11-23 22:40:57.247	14.4s	4.7s	83.6%	107.5 MB	178.8 MB	20.9 MB	7.6 MB	4.7	107.5
pyorthoani_1thread/D5_pyorthoani_1thread_trial2/trace.txt	D5_pyorthoani_1thread_trial2	2912	56/ff776e	31126878	pyorthoani (2912)	COMPLETED	0	2024-11-23 22:40:57.292	14.4s	4.6s	83.7%	108.3 MB	178.9 MB	25.3 MB	9.7 MB	4.6	108.3
pyorthoani_1thread/D5_pyorthoani_1thread_trial2/trace.txt	D5_pyorthoani_1thread_trial2	2914	d0/078375	31126880	pyorthoani (2914)	COMPLETED	0	2024-11-23 22:40:57.381	14.3s	5s	83.8%	106.1 MB	176.4 MB	18.7 MB	6.6 MB	5.0	106.1
pyorthoani_1thread/D5_pyorthoani_1thread_trial2/trace.txt	D5_pyorthoani_1thread_trial2	2922	01/8a8819	31126887	pyorthoani (2922)	COMPLETED	0	2024-11-23 22:40:57.853	13.8s	7.2s	87.1%	109.1 MB	179.5 MB	25.6 MB	9.8 MB	7.2	109.1
pyorthoani_1thread/D5_pyorthoani_1thread_trial2/trace.txt	D5_pyorthoani_1thread_trial2	2925	ac/cc6efd	31126889	pyorthoani (2925)	COMPLETED	0	2024-11-23 22:40:57.908	13.8s	10s	89.5%	119.9 MB	188.9 MB	22.9 MB	9.1 MB	10.0	119.9
pyorthoani_1thread/D5_pyorthoani_1thread_trial2/trace.txt	D5_pyorthoani_1thread_trial2	2930	a1/491523	31126895	pyorthoani (2930)	COMPLETED	0	2024-11-23 22:41:01.685	10s	3.4s	80.7%	107.7 MB	178.8 MB	19.5 MB	7 MB	3.4	107.7
pyorthoani_1thread/D5_pyorthoani_1thread_trial2/trace.txt	D5_pyorthoani_1thread_trial2	2927	1d/42bef7	31126893	pyorthoani (2927)	COMPLETED	0	2024-11-23 22:41:01.637	10.1s	3.7s	81.0%	107.7 MB	178.8 MB	19.2 MB	6.8 MB	3.7	107.7
pyorthoani_1thread/D5_pyorthoani_1thread_trial2/trace.txt	D5_pyorthoani_1thread_trial2	2932	43/ba7054	31126896	pyorthoani (2932)	COMPLETED	0	2024-11-23 22:41:01.706	10s	4s	81.2%	109 MB	178 MB	24.2 MB	9.2 MB	4.0	109.0
pyorthoani_1thread/D5_pyorthoani_1thread_trial2/trace.txt	D5_pyorthoani_1thread_trial2	2933	08/d9e0d7	31126897	pyorthoani (2933)	COMPLETED	0	2024-11-23 22:41:01.725	10s	4.8s	84.4%	109.4 MB	179.3 MB	28.1 MB	11.1 MB	4.8	109.4
pyorthoani_1thread/D5_pyorthoani_1thread_trial2/trace.txt	D5_pyorthoani_1thread_trial2	2931	ed/6dc504	31126898	pyorthoani (2931)	COMPLETED	0	2024-11-23 22:41:01.744	10s	6.2s	86.6%	109.6 MB	179.3 MB	20.7 MB	7.6 MB	6.2	109.6
pyorthoani_1thread/D5_pyorthoani_1thread_trial2/trace.txt	D5_pyorthoani_1thread_trial2	2934	6c/246c90	31126899	pyorthoani (2934)	COMPLETED	0	2024-11-23 22:41:01.764	10s	4.4s	83.4%	107.4 MB	178.1 MB	21.5 MB	7.9 MB	4.4	107.4
pyorthoani_1thread/D5_pyorthoani_1thread_trial2/trace.txt	D5_pyorthoani_1thread_trial2	2935	3d/211cd6	31126900	pyorthoani (2935)	COMPLETED	0	2024-11-23 22:41:01.783	10s	3.4s	80.6%	107.4 MB	177 MB	20.8 MB	7.5 MB	3.4	107.4
pyorthoani_1thread/D5_pyorthoani_1thread_trial2/trace.txt	D5_pyorthoani_1thread_trial2	2936	f9/f7eed1	31126901	pyorthoani (2936)	COMPLETED	0	2024-11-23 22:41:01.802	9.9s	4s	81.8%	108.8 MB	179.7 MB	20.9 MB	7.7 MB	4.0	108.8
pyorthoani_1thread/D5_pyorthoani_1thread_trial2/trace.txt	D5_pyorthoani_1thread_trial2	2938	94/241c87	31126902	pyorthoani (2938)	COMPLETED	0	2024-11-23 22:41:01.820	9.9s	5s	84.4%	107.6 MB	178.9 MB	26.6 MB	10.3 MB	5.0	107.6
pyorthoani_1thread/D5_pyorthoani_1thread_trial2/trace.txt	D5_pyorthoani_1thread_trial2	2937	8d/4a142c	31126903	pyorthoani (2937)	COMPLETED	0	2024-11-23 22:41:01.844	9.9s	5.2s	84.5%	107.8 MB	176.9 MB	20.8 MB	7.6 MB	5.2	107.8
pyorthoani_1thread/D5_pyorthoani_1thread_trial2/trace.txt	D5_pyorthoani_1thread_trial2	2939	a1/3fa102	31126904	pyorthoani (2939)	COMPLETED	0	2024-11-23 22:41:01.863	9.9s	2s	68.8%	106.6 MB	176.2 MB	14.3 MB	4.5 MB	2.0	106.6
pyorthoani_1thread/D5_pyorthoani_1thread_trial2/trace.txt	D5_pyorthoani_1thread_trial2	2941	85/fc0780	31126906	pyorthoani (2941)	COMPLETED	0	2024-11-23 22:41:01.905	9.9s	4.7s	84.7%	107.6 MB	179.2 MB	21.6 MB	8 MB	4.7	107.6
pyorthoani_1thread/D5_pyorthoani_1thread_trial2/trace.txt	D5_pyorthoani_1thread_trial2	2943	ec/d737d7	31126907	pyorthoani (2943)	COMPLETED	0	2024-11-23 22:41:01.924	9.8s	4s	81.4%	109.5 MB	177.5 MB	18.4 MB	6.5 MB	4.0	109.5
pyorthoani_1thread/D5_pyorthoani_1thread_trial2/trace.txt	D5_pyorthoani_1thread_trial2	2944	02/702cf7	31126908	pyorthoani (2944)	COMPLETED	0	2024-11-23 22:41:01.945	9.8s	3.4s	79.9%	107.4 MB	179.1 MB	20.7 MB	7.5 MB	3.4	107.4
pyorthoani_1thread/D5_pyorthoani_1thread_trial2/trace.txt	D5_pyorthoani_1thread_trial2	2942	eb/182825	31126909	pyorthoani (2942)	COMPLETED	0	2024-11-23 22:41:01.965	9.8s	2.4s	73.7%	107.1 MB	178 MB	15.6 MB	5.1 MB	2.4	107.1
pyorthoani_1thread/D5_pyorthoani_1thread_trial2/trace.txt	D5_pyorthoani_1thread_trial2	2945	35/7ccf63	31126910	pyorthoani (2945)	COMPLETED	0	2024-11-23 22:41:01.991	9.8s	5s	84.8%	106.8 MB	178.9 MB	21.7 MB	8 MB	5.0	106.8
pyorthoani_1thread/D5_pyorthoani_1thread_trial2/trace.txt	D5_pyorthoani_1thread_trial2	2946	7a/0e00a7	31126911	pyorthoani (2946)	COMPLETED	0	2024-11-23 22:41:02.012	9.8s	3.9s	80.3%	108.3 MB	178.9 MB	20.2 MB	7.3 MB	3.9	108.3
pyorthoani_1thread/D5_pyorthoani_1thread_trial2/trace.txt	D5_pyorthoani_1thread_trial2	2947	72/795f1c	31126912	pyorthoani (2947)	COMPLETED	0	2024-11-23 22:41:02.035	9.8s	3.5s	80.1%	106.2 MB	176.1 MB	16.1 MB	5.4 MB	3.5	106.2
pyorthoani_1thread/D5_pyorthoani_1thread_trial2/trace.txt	D5_pyorthoani_1thread_trial2	2950	dd/806105	31126915	pyorthoani (2950)	COMPLETED	0	2024-11-23 22:41:02.113	9.7s	4.5s	83.6%	107.7 MB	178.7 MB	22.4 MB	8.4 MB	4.5	107.7
pyorthoani_1thread/D5_pyorthoani_1thread_trial2/trace.txt	D5_pyorthoani_1thread_trial2	2952	9d/593ce0	31126916	pyorthoani (2952)	COMPLETED	0	2024-11-23 22:41:02.132	9.7s	5s	84.2%	106.4 MB	176.3 MB	17.6 MB	6 MB	5.0	106.4
pyorthoani_1thread/D5_pyorthoani_1thread_trial2/trace.txt	D5_pyorthoani_1thread_trial2	2953	75/7645ed	31126917	pyorthoani (2953)	COMPLETED	0	2024-11-23 22:41:02.152	9.7s	3.8s	81.6%	108.2 MB	178.7 MB	20.8 MB	7.5 MB	3.8	108.2
pyorthoani_1thread/D5_pyorthoani_1thread_trial2/trace.txt	D5_pyorthoani_1thread_trial2	2951	6d/397bb1	31126918	pyorthoani (2951)	COMPLETED	0	2024-11-23 22:41:02.176	9.6s	3.8s	80.9%	108.3 MB	178.2 MB	21 MB	7.7 MB	3.8	108.3
pyorthoani_1thread/D5_pyorthoani_1thread_trial2/trace.txt	D5_pyorthoani_1thread_trial2	2955	d0/5adbf4	31126920	pyorthoani (2955)	COMPLETED	0	2024-11-23 22:41:02.226	9.6s	4.6s	83.7%	107.4 MB	178.8 MB	22 MB	8.1 MB	4.6	107.4
pyorthoani_1thread/D5_pyorthoani_1thread_trial2/trace.txt	D5_pyorthoani_1thread_trial2	2956	1f/73dc20	31126921	pyorthoani (2956)	COMPLETED	0	2024-11-23 22:41:02.248	9.6s	3.3s	80.0%	106.4 MB	176.3 MB	18 MB	6.2 MB	3.3	106.4
pyorthoani_1thread/D5_pyorthoani_1thread_trial2/trace.txt	D5_pyorthoani_1thread_trial2	2957	2c/bf6dab	31126922	pyorthoani (2957)	COMPLETED	0	2024-11-23 22:41:02.268	9.6s	4.4s	83.6%	107.7 MB	179 MB	19.7 MB	7 MB	4.4	107.7
pyorthoani_1thread/D5_pyorthoani_1thread_trial2/trace.txt	D5_pyorthoani_1thread_trial2	2960	9e/2403fe	31126924	pyorthoani (2960)	COMPLETED	0	2024-11-23 22:41:02.309	9.5s	3.2s	79.3%	41.1 MB	94.5 MB	19 MB	6.7 MB	3.2	41.1
pyorthoani_1thread/D5_pyorthoani_1thread_trial2/trace.txt	D5_pyorthoani_1thread_trial2	2961	9d/89b8c8	31126925	pyorthoani (2961)	COMPLETED	0	2024-11-23 22:41:02.330	9.5s	3.5s	80.7%	107.8 MB	177.6 MB	21.7 MB	8 MB	3.5	107.8
pyorthoani_1thread/D5_pyorthoani_1thread_trial2/trace.txt	D5_pyorthoani_1thread_trial2	2958	90/1b7dae	31126926	pyorthoani (2958)	COMPLETED	0	2024-11-23 22:41:02.372	9.5s	3s	78.9%	41.4 MB	94.5 MB	17.5 MB	6 MB	3.0	41.4
pyorthoani_1thread/D5_pyorthoani_1thread_trial2/trace.txt	D5_pyorthoani_1thread_trial2	2963	07/d3f66a	31126927	pyorthoani (2963)	COMPLETED	0	2024-11-23 22:41:02.399	9.5s	2.2s	71.5%	41.1 MB	94.5 MB	14.8 MB	4.7 MB	2.2	41.1
pyorthoani_1thread/D5_pyorthoani_1thread_trial2/trace.txt	D5_pyorthoani_1thread_trial2	2962	d3/aeee13	31126929	pyorthoani (2962)	COMPLETED	0	2024-11-23 22:41:02.460	9.4s	4.3s	83.1%	108 MB	179.4 MB	24.8 MB	9.4 MB	4.3	108.0
pyorthoani_1thread/D5_pyorthoani_1thread_trial2/trace.txt	D5_pyorthoani_1thread_trial2	2965	e2/0ed31c	31126930	pyorthoani (2965)	COMPLETED	0	2024-11-23 22:41:02.497	9.4s	3.3s	80.6%	108.3 MB	179.4 MB	21.4 MB	7.9 MB	3.3	108.3
pyorthoani_1thread/D5_pyorthoani_1thread_trial2/trace.txt	D5_pyorthoani_1thread_trial2	2966	72/99847c	31126931	pyorthoani (2966)	COMPLETED	0	2024-11-23 22:41:02.536	9.3s	3.4s	80.9%	42.3 MB	94.5 MB	18.6 MB	6.6 MB	3.4	42.3
pyorthoani_1thread/D5_pyorthoani_1thread_trial2/trace.txt	D5_pyorthoani_1thread_trial2	2967	29/83dd2e	31126932	pyorthoani (2967)	COMPLETED	0	2024-11-23 22:41:02.617	9.3s	2.1s	71.1%	106.5 MB	176.4 MB	16.6 MB	5.6 MB	2.1	106.5
pyorthoani_1thread/D5_pyorthoani_1thread_trial2/trace.txt	D5_pyorthoani_1thread_trial2	2970	2a/2d828c	31126934	pyorthoani (2970)	COMPLETED	0	2024-11-23 22:41:02.761	9.1s	4s	80.3%	108 MB	178.9 MB	21 MB	7.7 MB	4.0	108.0
pyorthoani_1thread/D5_pyorthoani_1thread_trial2/trace.txt	D5_pyorthoani_1thread_trial2	2969	5f/30166d	31126935	pyorthoani (2969)	COMPLETED	0	2024-11-23 22:41:02.814	9.1s	2.5s	73.8%	107.1 MB	178.2 MB	17.5 MB	6 MB	2.5	107.1
pyorthoani_1thread/D5_pyorthoani_1thread_trial2/trace.txt	D5_pyorthoani_1thread_trial2	2986	fc/559dfd	31126936	pyorthoani (2986)	COMPLETED	0	2024-11-23 22:41:02.868	9s	5.3s	83.8%	106.9 MB	179.5 MB	20.3 MB	7.4 MB	5.3	106.9
pyorthoani_1thread/D5_pyorthoani_1thread_trial2/trace.txt	D5_pyorthoani_1thread_trial2	2948	42/19914d	31126913	pyorthoani (2948)	COMPLETED	0	2024-11-23 22:41:02.070	14.5s	6.1s	86.7%	109.4 MB	180.1 MB	26.7 MB	10.5 MB	6.1	109.4
pyorthoani_1thread/D5_pyorthoani_1thread_trial2/trace.txt	D5_pyorthoani_1thread_trial2	2940	cd/2596d5	31126905	pyorthoani (2940)	COMPLETED	0	2024-11-23 22:41:01.883	14.7s	9.6s	89.4%	118.1 MB	187.4 MB	23.8 MB	9.4 MB	9.6	118.1
pyorthoani_1thread/D5_pyorthoani_1thread_trial2/trace.txt	D5_pyorthoani_1thread_trial2	2949	5d/7a57f3	31126914	pyorthoani (2949)	COMPLETED	0	2024-11-23 22:41:02.093	14.5s	8.7s	88.6%	108.3 MB	178.9 MB	23.3 MB	8.8 MB	8.7	108.3
pyorthoani_1thread/D5_pyorthoani_1thread_trial2/trace.txt	D5_pyorthoani_1thread_trial2	2954	90/0965b2	31126919	pyorthoani (2954)	COMPLETED	0	2024-11-23 22:41:02.196	14.4s	7.2s	87.4%	113 MB	180.4 MB	27.9 MB	11.1 MB	7.2	113.0
pyorthoani_1thread/D5_pyorthoani_1thread_trial2/trace.txt	D5_pyorthoani_1thread_trial2	2959	ed/4359a1	31126923	pyorthoani (2959)	COMPLETED	0	2024-11-23 22:41:02.288	14.3s	5.8s	85.8%	111.9 MB	182.9 MB	20.6 MB	7.7 MB	5.8	111.9
pyorthoani_1thread/D5_pyorthoani_1thread_trial2/trace.txt	D5_pyorthoani_1thread_trial2	2964	49/e82129	31126928	pyorthoani (2964)	COMPLETED	0	2024-11-23 22:41:02.434	14.2s	6.7s	87.0%	109.3 MB	179.1 MB	22.6 MB	8.4 MB	6.7	109.3
pyorthoani_1thread/D5_pyorthoani_1thread_trial2/trace.txt	D5_pyorthoani_1thread_trial2	2968	01/3b59c1	31126933	pyorthoani (2968)	COMPLETED	0	2024-11-23 22:41:02.701	13.9s	6.3s	85.6%	109.8 MB	179.8 MB	26.5 MB	10.3 MB	6.3	109.8
pyorthoani_1thread/D5_pyorthoani_1thread_trial2/trace.txt	D5_pyorthoani_1thread_trial2	2973	04/7456fa	31126937	pyorthoani (2973)	COMPLETED	0	2024-11-23 22:41:02.949	13.7s	7s	86.3%	107.7 MB	179 MB	21.8 MB	8 MB	7.0	107.7
pyorthoani_1thread/D5_pyorthoani_1thread_trial2/trace.txt	D5_pyorthoani_1thread_trial2	2976	e6/abc281	31126940	pyorthoani (2976)	COMPLETED	0	2024-11-23 22:41:06.686	10s	5.2s	83.9%	107.3 MB	178.7 MB	22.7 MB	8.5 MB	5.2	107.3
pyorthoani_1thread/D5_pyorthoani_1thread_trial2/trace.txt	D5_pyorthoani_1thread_trial2	2971	5f/d820ef	31126941	pyorthoani (2971)	COMPLETED	0	2024-11-23 22:41:06.707	10s	4.6s	82.9%	107.3 MB	179 MB	24.3 MB	9.2 MB	4.6	107.3
pyorthoani_1thread/D5_pyorthoani_1thread_trial2/trace.txt	D5_pyorthoani_1thread_trial2	2974	f2/5c344f	31126939	pyorthoani (2974)	COMPLETED	0	2024-11-23 22:41:06.665	10s	3.3s	78.9%	107.1 MB	178.9 MB	19.4 MB	6.9 MB	3.3	107.1
pyorthoani_1thread/D5_pyorthoani_1thread_trial2/trace.txt	D5_pyorthoani_1thread_trial2	2978	c1/472b0b	31126943	pyorthoani (2978)	COMPLETED	0	2024-11-23 22:41:06.753	9.9s	6s	85.4%	108.9 MB	178.1 MB	26.8 MB	10.5 MB	6.0	108.9
pyorthoani_1thread/D5_pyorthoani_1thread_trial2/trace.txt	D5_pyorthoani_1thread_trial2	2995	09/6a64b4	31126944	pyorthoani (2995)	COMPLETED	0	2024-11-23 22:41:06.773	9.9s	4.5s	82.7%	107.6 MB	178.9 MB	20.5 MB	7.4 MB	4.5	107.6
pyorthoani_1thread/D5_pyorthoani_1thread_trial2/trace.txt	D5_pyorthoani_1thread_trial2	2980	04/86a334	31126945	pyorthoani (2980)	COMPLETED	0	2024-11-23 22:41:06.792	9.9s	4.3s	81.7%	107.1 MB	178.4 MB	17.3 MB	5.9 MB	4.3	107.1
pyorthoani_1thread/D5_pyorthoani_1thread_trial2/trace.txt	D5_pyorthoani_1thread_trial2	2975	1f/0faec9	31126946	pyorthoani (2975)	COMPLETED	0	2024-11-23 22:41:06.815	9.9s	4.9s	83.8%	107.9 MB	176.9 MB	24.7 MB	9.4 MB	4.9	107.9
pyorthoani_1thread/D5_pyorthoani_1thread_trial2/trace.txt	D5_pyorthoani_1thread_trial2	2979	b7/3dc86d	31126947	pyorthoani (2979)	COMPLETED	0	2024-11-23 22:41:06.873	9.8s	4.1s	81.1%	108.5 MB	178.7 MB	18.7 MB	6.6 MB	4.1	108.5
pyorthoani_1thread/D5_pyorthoani_1thread_trial2/trace.txt	D5_pyorthoani_1thread_trial2	2982	eb/4e92a3	31126948	pyorthoani (2982)	COMPLETED	0	2024-11-23 22:41:06.913	9.8s	4.8s	83.3%	107.3 MB	178.3 MB	18.1 MB	6.2 MB	4.8	107.3
pyorthoani_1thread/D5_pyorthoani_1thread_trial2/trace.txt	D5_pyorthoani_1thread_trial2	2983	2e/094ace	31126949	pyorthoani (2983)	COMPLETED	0	2024-11-23 22:41:06.943	9.8s	2.8s	77.8%	41.1 MB	94.5 MB	18.3 MB	6.3 MB	2.8	41.1
pyorthoani_1thread/D5_pyorthoani_1thread_trial2/trace.txt	D5_pyorthoani_1thread_trial2	2984	10/8f4827	31126951	pyorthoani (2984)	COMPLETED	0	2024-11-23 22:41:06.986	9.7s	2.7s	76.5%	41.2 MB	94.5 MB	17.6 MB	6.1 MB	2.7	41.2
pyorthoani_1thread/D5_pyorthoani_1thread_trial2/trace.txt	D5_pyorthoani_1thread_trial2	2981	80/6da7bf	31126950	pyorthoani (2981)	COMPLETED	0	2024-11-23 22:41:06.964	9.7s	4.1s	82.1%	107.4 MB	179.1 MB	20.2 MB	7.3 MB	4.1	107.4
pyorthoani_1thread/D5_pyorthoani_1thread_trial2/trace.txt	D5_pyorthoani_1thread_trial2	2985	72/b2a09b	31126952	pyorthoani (2985)	COMPLETED	0	2024-11-23 22:41:07.018	9.7s	4.6s	83.5%	107.2 MB	177.2 MB	20.5 MB	7.4 MB	4.6	107.2
pyorthoani_1thread/D5_pyorthoani_1thread_trial2/trace.txt	D5_pyorthoani_1thread_trial2	2988	8b/0bbe98	31126953	pyorthoani (2988)	COMPLETED	0	2024-11-23 22:41:07.045	9.7s	2.6s	75.3%	41 MB	94.5 MB	16.2 MB	5.4 MB	2.6	41.0
pyorthoani_1thread/D5_pyorthoani_1thread_trial2/trace.txt	D5_pyorthoani_1thread_trial2	2987	a5/1ded6b	31126954	pyorthoani (2987)	COMPLETED	0	2024-11-23 22:41:07.067	9.7s	4.4s	83.1%	109.3 MB	179.1 MB	23.2 MB	8.8 MB	4.4	109.3
pyorthoani_1thread/D5_pyorthoani_1thread_trial2/trace.txt	D5_pyorthoani_1thread_trial2	2989	04/46343d	31126955	pyorthoani (2989)	COMPLETED	0	2024-11-23 22:41:07.087	9.7s	3.6s	79.9%	108.6 MB	178.6 MB	22.7 MB	8.5 MB	3.6	108.6
pyorthoani_1thread/D5_pyorthoani_1thread_trial2/trace.txt	D5_pyorthoani_1thread_trial2	2991	fb/dba7bc	31126956	pyorthoani (2991)	COMPLETED	0	2024-11-23 22:41:07.107	9.6s	2.6s	75.1%	106.7 MB	178.3 MB	17.6 MB	6 MB	2.6	106.7
pyorthoani_1thread/D5_pyorthoani_1thread_trial2/trace.txt	D5_pyorthoani_1thread_trial2	2990	3e/5f6a43	31126957	pyorthoani (2990)	COMPLETED	0	2024-11-23 22:41:07.127	9.6s	4.2s	82.0%	108.5 MB	178.9 MB	23.6 MB	8.9 MB	4.2	108.5
pyorthoani_1thread/D5_pyorthoani_1thread_trial2/trace.txt	D5_pyorthoani_1thread_trial2	2992	fd/0bba1e	31126958	pyorthoani (2992)	COMPLETED	0	2024-11-23 22:41:07.148	9.6s	4.3s	82.1%	108 MB	179 MB	23.7 MB	8.9 MB	4.3	108.0
pyorthoani_1thread/D5_pyorthoani_1thread_trial2/trace.txt	D5_pyorthoani_1thread_trial2	2994	aa/01e353	31126959	pyorthoani (2994)	COMPLETED	0	2024-11-23 22:41:07.168	9.6s	3.3s	79.5%	106.9 MB	176.9 MB	20.3 MB	7.3 MB	3.3	106.9
pyorthoani_1thread/D5_pyorthoani_1thread_trial2/trace.txt	D5_pyorthoani_1thread_trial2	2996	a2/120bf5	31126960	pyorthoani (2996)	COMPLETED	0	2024-11-23 22:41:07.190	9.6s	2.9s	77.8%	41.2 MB	94.5 MB	15.9 MB	5.3 MB	2.9	41.2
pyorthoani_1thread/D5_pyorthoani_1thread_trial2/trace.txt	D5_pyorthoani_1thread_trial2	2997	d7/e92201	31126961	pyorthoani (2997)	COMPLETED	0	2024-11-23 22:41:07.212	9.6s	3s	78.3%	41.1 MB	94.5 MB	17.7 MB	6.1 MB	3.0	41.1
pyorthoani_1thread/D5_pyorthoani_1thread_trial2/trace.txt	D5_pyorthoani_1thread_trial2	2993	c1/266d37	31126962	pyorthoani (2993)	COMPLETED	0	2024-11-23 22:41:07.232	9.5s	3.3s	80.4%	40.9 MB	94.5 MB	19.2 MB	6.8 MB	3.3	40.9
pyorthoani_1thread/D5_pyorthoani_1thread_trial2/trace.txt	D5_pyorthoani_1thread_trial2	2998	41/32e74e	31126963	pyorthoani (2998)	COMPLETED	0	2024-11-23 22:41:07.253	9.5s	2.4s	73.2%	105.9 MB	176.3 MB	15.8 MB	5.2 MB	2.4	105.9
pyorthoani_1thread/D5_pyorthoani_1thread_trial2/trace.txt	D5_pyorthoani_1thread_trial2	2999	fc/59e0d3	31126964	pyorthoani (2999)	COMPLETED	0	2024-11-23 22:41:07.282	9.5s	3.1s	79.2%	41 MB	94.5 MB	20.1 MB	7.2 MB	3.1	41.0
pyorthoani_1thread/D5_pyorthoani_1thread_trial2/trace.txt	D5_pyorthoani_1thread_trial2	3000	85/a75756	31126965	pyorthoani (3000)	COMPLETED	0	2024-11-23 22:41:07.302	9.5s	3.2s	79.8%	41.2 MB	94.5 MB	18.6 MB	6.5 MB	3.2	41.2
pyorthoani_1thread/D5_pyorthoani_1thread_trial2/trace.txt	D5_pyorthoani_1thread_trial2	3001	fb/2a59cc	31126966	pyorthoani (3001)	COMPLETED	0	2024-11-23 22:41:07.338	9.5s	4.8s	83.9%	107 MB	178.9 MB	21.3 MB	7.8 MB	4.8	107.0
pyorthoani_1thread/D5_pyorthoani_1thread_trial2/trace.txt	D5_pyorthoani_1thread_trial2	3002	5e/bee779	31126967	pyorthoani (3002)	COMPLETED	0	2024-11-23 22:41:07.359	9.4s	5.5s	85.0%	113.4 MB	179.8 MB	26.2 MB	10.3 MB	5.5	113.4
pyorthoani_1thread/D5_pyorthoani_1thread_trial2/trace.txt	D5_pyorthoani_1thread_trial2	3003	72/24723f	31126968	pyorthoani (3003)	COMPLETED	0	2024-11-23 22:41:07.449	9.4s	5.3s	84.5%	108.2 MB	178.7 MB	23.4 MB	8.9 MB	5.3	108.2
pyorthoani_1thread/D5_pyorthoani_1thread_trial2/trace.txt	D5_pyorthoani_1thread_trial2	3006	e2/42f2a9	31126969	pyorthoani (3006)	COMPLETED	0	2024-11-23 22:41:07.483	9.3s	5.3s	84.3%	107.8 MB	180.2 MB	23.5 MB	8.9 MB	5.3	107.8
pyorthoani_1thread/D5_pyorthoani_1thread_trial2/trace.txt	D5_pyorthoani_1thread_trial2	3005	4d/07b16a	31126970	pyorthoani (3005)	COMPLETED	0	2024-11-23 22:41:07.512	9.3s	4.2s	82.0%	107.5 MB	178.7 MB	18.6 MB	6.5 MB	4.2	107.5
pyorthoani_1thread/D5_pyorthoani_1thread_trial2/trace.txt	D5_pyorthoani_1thread_trial2	3007	92/8fed7c	31126971	pyorthoani (3007)	COMPLETED	0	2024-11-23 22:41:07.538	9.3s	4s	81.1%	107.5 MB	178 MB	16 MB	5.3 MB	4.0	107.5
pyorthoani_1thread/D5_pyorthoani_1thread_trial2/trace.txt	D5_pyorthoani_1thread_trial2	3008	ad/d15d91	31126972	pyorthoani (3008)	COMPLETED	0	2024-11-23 22:41:07.565	9.3s	2.6s	75.2%	107.3 MB	178.1 MB	15.9 MB	5.3 MB	2.6	107.3
pyorthoani_1thread/D5_pyorthoani_1thread_trial2/trace.txt	D5_pyorthoani_1thread_trial2	3009	21/7c6b0c	31126973	pyorthoani (3009)	COMPLETED	0	2024-11-23 22:41:07.588	9.2s	4.7s	84.2%	106.7 MB	176.9 MB	19 MB	6.7 MB	4.7	106.7
pyorthoani_1thread/D5_pyorthoani_1thread_trial2/trace.txt	D5_pyorthoani_1thread_trial2	2977	aa/a644fa	31126942	pyorthoani (2977)	COMPLETED	0	2024-11-23 22:41:06.733	14.9s	9.1s	88.4%	110.3 MB	180.2 MB	27.3 MB	10.7 MB	9.1	110.3
pyorthoani_1thread/D5_pyorthoani_1thread_trial2/trace.txt	D5_pyorthoani_1thread_trial2	2972	ac/c4a3ac	31126938	pyorthoani (2972)	COMPLETED	0	2024-11-23 22:41:06.641	15s	8.1s	87.8%	108.1 MB	179 MB	23.3 MB	8.8 MB	8.1	108.1
pyorthoani_1thread/D5_pyorthoani_1thread_trial2/trace.txt	D5_pyorthoani_1thread_trial2	3011	92/3110d8	31126974	pyorthoani (3011)	COMPLETED	0	2024-11-23 22:41:11.647	10s	6s	86.0%	109.4 MB	180 MB	26.9 MB	10.5 MB	6.0	109.4
pyorthoani_1thread/D5_pyorthoani_1thread_trial2/trace.txt	D5_pyorthoani_1thread_trial2	3014	7f/a7fe06	31126975	pyorthoani (3014)	COMPLETED	0	2024-11-23 22:41:11.713	9.9s	2.7s	76.1%	106 MB	176.4 MB	16.7 MB	5.6 MB	2.7	106.0
pyorthoani_1thread/D5_pyorthoani_1thread_trial2/trace.txt	D5_pyorthoani_1thread_trial2	3013	0a/2b5859	31126977	pyorthoani (3013)	COMPLETED	0	2024-11-23 22:41:11.798	9.8s	5.4s	84.1%	110.8 MB	180.8 MB	26.4 MB	10.3 MB	5.4	110.8
pyorthoani_1thread/D5_pyorthoani_1thread_trial2/trace.txt	D5_pyorthoani_1thread_trial2	3027	ee/8142f3	31126978	pyorthoani (3027)	COMPLETED	0	2024-11-23 22:41:11.821	9.8s	3.6s	80.1%	106.6 MB	176.4 MB	17.2 MB	5.8 MB	3.6	106.6
pyorthoani_1thread/D5_pyorthoani_1thread_trial2/trace.txt	D5_pyorthoani_1thread_trial2	3016	94/0bf0b1	31126981	pyorthoani (3016)	COMPLETED	0	2024-11-23 22:41:11.880	9.8s	2.8s	76.4%	40.8 MB	94.5 MB	17.9 MB	6.2 MB	2.8	40.8
pyorthoani_1thread/D5_pyorthoani_1thread_trial2/trace.txt	D5_pyorthoani_1thread_trial2	3004	61/9d1d01	31126982	pyorthoani (3004)	COMPLETED	0	2024-11-23 22:41:11.902	9.8s	4.5s	83.0%	107.1 MB	176.6 MB	18.2 MB	6.3 MB	4.5	107.1
pyorthoani_1thread/D5_pyorthoani_1thread_trial2/trace.txt	D5_pyorthoani_1thread_trial2	3017	94/9b3d5b	31126983	pyorthoani (3017)	COMPLETED	0	2024-11-23 22:41:11.925	9.7s	3.4s	79.5%	106.2 MB	176.4 MB	18.5 MB	6.5 MB	3.4	106.2
pyorthoani_1thread/D5_pyorthoani_1thread_trial2/trace.txt	D5_pyorthoani_1thread_trial2	3020	b6/94aed6	31126984	pyorthoani (3020)	COMPLETED	0	2024-11-23 22:41:11.945	9.7s	4.7s	83.7%	109.8 MB	177.4 MB	22.1 MB	8.2 MB	4.7	109.8
pyorthoani_1thread/D5_pyorthoani_1thread_trial2/trace.txt	D5_pyorthoani_1thread_trial2	3024	2f/2179ca	31126985	pyorthoani (3024)	COMPLETED	0	2024-11-23 22:41:11.966	9.7s	4s	81.0%	108.3 MB	178.8 MB	19.7 MB	7 MB	4.0	108.3
pyorthoani_1thread/D5_pyorthoani_1thread_trial2/trace.txt	D5_pyorthoani_1thread_trial2	3018	da/fe6c09	31126986	pyorthoani (3018)	COMPLETED	0	2024-11-23 22:41:11.987	9.7s	2.8s	77.6%	40.9 MB	94.5 MB	18.8 MB	6.6 MB	2.8	40.9
pyorthoani_1thread/D5_pyorthoani_1thread_trial2/trace.txt	D5_pyorthoani_1thread_trial2	3019	62/5d331d	31126987	pyorthoani (3019)	COMPLETED	0	2024-11-23 22:41:12.006	9.7s	5.1s	84.2%	107.1 MB	178.9 MB	21.4 MB	7.8 MB	5.1	107.1
pyorthoani_1thread/D5_pyorthoani_1thread_trial2/trace.txt	D5_pyorthoani_1thread_trial2	3021	03/3b8185	31126988	pyorthoani (3021)	COMPLETED	0	2024-11-23 22:41:12.031	9.7s	2.9s	77.3%	41.1 MB	94.5 MB	17.6 MB	6.1 MB	2.9	41.1
pyorthoani_1thread/D5_pyorthoani_1thread_trial2/trace.txt	D5_pyorthoani_1thread_trial2	3022	2a/d21eae	31126989	pyorthoani (3022)	COMPLETED	0	2024-11-23 22:41:12.053	9.6s	4.5s	83.3%	108.4 MB	179.1 MB	23.8 MB	9 MB	4.5	108.4
pyorthoani_1thread/D5_pyorthoani_1thread_trial2/trace.txt	D5_pyorthoani_1thread_trial2	3023	66/f47af4	31126990	pyorthoani (3023)	COMPLETED	0	2024-11-23 22:41:12.074	9.6s	5.1s	84.3%	106.7 MB	178.9 MB	20.6 MB	7.5 MB	5.1	106.7
pyorthoani_1thread/D5_pyorthoani_1thread_trial2/trace.txt	D5_pyorthoani_1thread_trial2	3029	e5/9e3d52	31126992	pyorthoani (3029)	COMPLETED	0	2024-11-23 22:41:12.115	9.6s	4.2s	82.3%	107.8 MB	178.6 MB	18.3 MB	6.4 MB	4.2	107.8
pyorthoani_1thread/D5_pyorthoani_1thread_trial2/trace.txt	D5_pyorthoani_1thread_trial2	3028	32/0515c6	31126993	pyorthoani (3028)	COMPLETED	0	2024-11-23 22:41:12.146	9.6s	4.1s	81.7%	107.2 MB	178.9 MB	20.8 MB	7.6 MB	4.1	107.2
pyorthoani_1thread/D5_pyorthoani_1thread_trial2/trace.txt	D5_pyorthoani_1thread_trial2	3026	66/f2e9be	31126994	pyorthoani (3026)	COMPLETED	0	2024-11-23 22:41:12.168	9.5s	4.1s	81.7%	108.1 MB	178.7 MB	24.2 MB	9.2 MB	4.1	108.1
pyorthoani_1thread/D5_pyorthoani_1thread_trial2/trace.txt	D5_pyorthoani_1thread_trial2	3031	9a/78d628	31126998	pyorthoani (3031)	COMPLETED	0	2024-11-23 22:41:12.260	9.5s	4.4s	82.8%	107.3 MB	178.6 MB	19.2 MB	6.8 MB	4.4	107.3
pyorthoani_1thread/D5_pyorthoani_1thread_trial2/trace.txt	D5_pyorthoani_1thread_trial2	3034	0c/855822	31126999	pyorthoani (3034)	COMPLETED	0	2024-11-23 22:41:12.286	9.4s	3.4s	79.9%	108.2 MB	178.6 MB	21.2 MB	7.7 MB	3.4	108.2
pyorthoani_1thread/D5_pyorthoani_1thread_trial2/trace.txt	D5_pyorthoani_1thread_trial2	3035	b8/d6b8bf	31127001	pyorthoani (3035)	COMPLETED	0	2024-11-23 22:41:12.331	9.4s	3.4s	80.6%	108.2 MB	177.3 MB	21 MB	7.7 MB	3.4	108.2
pyorthoani_1thread/D5_pyorthoani_1thread_trial2/trace.txt	D5_pyorthoani_1thread_trial2	3038	95/0ab1b7	31127002	pyorthoani (3038)	COMPLETED	0	2024-11-23 22:41:12.354	9.4s	2.6s	75.5%	106.3 MB	176 MB	17.6 MB	6.1 MB	2.6	106.3
pyorthoani_1thread/D5_pyorthoani_1thread_trial2/trace.txt	D5_pyorthoani_1thread_trial2	3040	29/181af5	31127004	pyorthoani (3040)	COMPLETED	0	2024-11-23 22:41:12.397	9.4s	2.7s	75.8%	41.1 MB	94.5 MB	17.5 MB	6 MB	2.7	41.1
pyorthoani_1thread/D5_pyorthoani_1thread_trial2/trace.txt	D5_pyorthoani_1thread_trial2	3042	96/531252	31127005	pyorthoani (3042)	COMPLETED	0	2024-11-23 22:41:12.424	9.3s	4s	80.8%	108.2 MB	178.8 MB	17.5 MB	6.1 MB	4.0	108.2
pyorthoani_1thread/D5_pyorthoani_1thread_trial2/trace.txt	D5_pyorthoani_1thread_trial2	3046	0c/907b32	31127010	pyorthoani (3046)	COMPLETED	0	2024-11-23 22:41:12.627	9.1s	4.5s	83.0%	108 MB	177.2 MB	19.3 MB	6.9 MB	4.5	108.0
pyorthoani_1thread/D5_pyorthoani_1thread_trial2/trace.txt	D5_pyorthoani_1thread_trial2	3045	58/d02453	31127011	pyorthoani (3045)	COMPLETED	0	2024-11-23 22:41:12.697	9.1s	2.9s	76.7%	40.9 MB	94.5 MB	16.5 MB	5.5 MB	2.9	40.9
pyorthoani_1thread/D5_pyorthoani_1thread_trial2/trace.txt	D5_pyorthoani_1thread_trial2	3048	1a/ec6d49	31127013	pyorthoani (3048)	COMPLETED	0	2024-11-23 22:41:12.853	8.9s	3.1s	79.0%	107.6 MB	176.9 MB	20.1 MB	7.2 MB	3.1	107.6
pyorthoani_1thread/D5_pyorthoani_1thread_trial2/trace.txt	D5_pyorthoani_1thread_trial2	3050	07/818c49	31127016	pyorthoani (3050)	COMPLETED	0	2024-11-23 22:41:13.021	8.8s	3.1s	78.7%	106.8 MB	176.3 MB	18.4 MB	6.4 MB	3.1	106.8
pyorthoani_1thread/D5_pyorthoani_1thread_trial2/trace.txt	D5_pyorthoani_1thread_trial2	3053	2a/7f50fb	31127018	pyorthoani (3053)	COMPLETED	0	2024-11-23 22:41:13.146	8.6s	5.2s	83.5%	107.3 MB	178.8 MB	22 MB	8.1 MB	5.2	107.3
pyorthoani_1thread/D5_pyorthoani_1thread_trial2/trace.txt	D5_pyorthoani_1thread_trial2	3054	13/99a16e	31127019	pyorthoani (3054)	COMPLETED	0	2024-11-23 22:41:13.171	8.6s	3.6s	79.7%	107.2 MB	176.9 MB	19.9 MB	7.1 MB	3.6	107.2
pyorthoani_1thread/D5_pyorthoani_1thread_trial2/trace.txt	D5_pyorthoani_1thread_trial2	3066	f9/9668d1	31127020	pyorthoani (3066)	COMPLETED	0	2024-11-23 22:41:13.229	8.6s	3.9s	80.5%	107.9 MB	178.6 MB	20.9 MB	7.6 MB	3.9	107.9
pyorthoani_1thread/D5_pyorthoani_1thread_trial2/trace.txt	D5_pyorthoani_1thread_trial2	3047	61/0b900b	31127012	pyorthoani (3047)	COMPLETED	0	2024-11-23 22:41:12.761	9s	2.7s	75.4%	106.1 MB	176.3 MB	15.1 MB	4.9 MB	2.7	106.1
pyorthoani_1thread/D5_pyorthoani_1thread_trial2/trace.txt	D5_pyorthoani_1thread_trial2	3057	3f/0a88b3	31127022	pyorthoani (3057)	COMPLETED	0	2024-11-23 22:41:13.306	8.5s	2.6s	74.4%	41.2 MB	94.5 MB	16.7 MB	5.6 MB	2.6	41.2
pyorthoani_1thread/D5_pyorthoani_1thread_trial2/trace.txt	D5_pyorthoani_1thread_trial2	3058	65/249401	31127023	pyorthoani (3058)	COMPLETED	0	2024-11-23 22:41:13.328	8.5s	3.9s	80.3%	107.9 MB	178.9 MB	21.1 MB	7.7 MB	3.9	107.9
pyorthoani_1thread/D5_pyorthoani_1thread_trial2/trace.txt	D5_pyorthoani_1thread_trial2	3056	da/a5866e	31127024	pyorthoani (3056)	COMPLETED	0	2024-11-23 22:41:13.363	8.5s	4.1s	81.6%	108 MB	177.3 MB	23.2 MB	8.7 MB	4.1	108.0
pyorthoani_1thread/D5_pyorthoani_1thread_trial2/trace.txt	D5_pyorthoani_1thread_trial2	3059	b3/5ebdce	31127025	pyorthoani (3059)	COMPLETED	0	2024-11-23 22:41:13.409	8.4s	2.9s	76.8%	41.3 MB	94.5 MB	16.5 MB	5.6 MB	2.9	41.3
pyorthoani_1thread/D5_pyorthoani_1thread_trial2/trace.txt	D5_pyorthoani_1thread_trial2	3061	5a/63a042	31127026	pyorthoani (3061)	COMPLETED	0	2024-11-23 22:41:13.434	8.4s	2.4s	74.4%	40.8 MB	94.5 MB	16.4 MB	5.5 MB	2.4	40.8
pyorthoani_1thread/D5_pyorthoani_1thread_trial2/trace.txt	D5_pyorthoani_1thread_trial2	3055	67/1fdadc	31127027	pyorthoani (3055)	COMPLETED	0	2024-11-23 22:41:13.493	8.3s	3.4s	79.5%	106.5 MB	176.4 MB	17.9 MB	6.2 MB	3.4	106.5
pyorthoani_1thread/D5_pyorthoani_1thread_trial2/trace.txt	D5_pyorthoani_1thread_trial2	3060	0d/679e6c	31127028	pyorthoani (3060)	COMPLETED	0	2024-11-23 22:41:13.535	8.3s	3.2s	79.7%	41.2 MB	94.5 MB	18 MB	6.3 MB	3.2	41.2
pyorthoani_1thread/D5_pyorthoani_1thread_trial2/trace.txt	D5_pyorthoani_1thread_trial2	3065	4b/ffceca	31127029	pyorthoani (3065)	COMPLETED	0	2024-11-23 22:41:13.570	8.3s	3.8s	79.6%	107.8 MB	178.7 MB	19.4 MB	6.9 MB	3.8	107.8
pyorthoani_1thread/D5_pyorthoani_1thread_trial2/trace.txt	D5_pyorthoani_1thread_trial2	3010	51/ccc326	31126976	pyorthoani (3010)	COMPLETED	0	2024-11-23 22:41:11.776	14.8s	8.8s	88.5%	110.7 MB	180.3 MB	29.1 MB	11.5 MB	8.8	110.7
pyorthoani_1thread/D5_pyorthoani_1thread_trial2/trace.txt	D5_pyorthoani_1thread_trial2	3012	bd/359682	31126979	pyorthoani (3012)	COMPLETED	0	2024-11-23 22:41:11.841	14.8s	6.7s	86.8%	109.3 MB	180.4 MB	26.8 MB	10.5 MB	6.7	109.3
pyorthoani_1thread/D5_pyorthoani_1thread_trial2/trace.txt	D5_pyorthoani_1thread_trial2	3015	7c/a1a88f	31126980	pyorthoani (3015)	COMPLETED	0	2024-11-23 22:41:11.861	14.8s	6s	85.7%	111.5 MB	182.9 MB	21 MB	7.9 MB	6.0	111.5
pyorthoani_1thread/D5_pyorthoani_1thread_trial2/trace.txt	D5_pyorthoani_1thread_trial2	3025	0a/ccaa3e	31126991	pyorthoani (3025)	COMPLETED	0	2024-11-23 22:41:12.094	14.5s	7.2s	86.9%	111.6 MB	180.5 MB	27.8 MB	11 MB	7.2	111.6
pyorthoani_1thread/D5_pyorthoani_1thread_trial2/trace.txt	D5_pyorthoani_1thread_trial2	3033	82/ef7e3f	31126995	pyorthoani (3033)	COMPLETED	0	2024-11-23 22:41:12.190	14.4s	8.8s	88.5%	108.8 MB	179.4 MB	23.8 MB	9 MB	8.8	108.8
pyorthoani_1thread/D5_pyorthoani_1thread_trial2/trace.txt	D5_pyorthoani_1thread_trial2	3030	46/9ab316	31126996	pyorthoani (3030)	COMPLETED	0	2024-11-23 22:41:12.214	14.4s	5.8s	84.8%	108.6 MB	179.1 MB	23.1 MB	8.7 MB	5.8	108.6
pyorthoani_1thread/D5_pyorthoani_1thread_trial2/trace.txt	D5_pyorthoani_1thread_trial2	3032	c8/aa9630	31126997	pyorthoani (3032)	COMPLETED	0	2024-11-23 22:41:12.236	14.4s	6.3s	86.4%	108.5 MB	179.1 MB	22.5 MB	8.4 MB	6.3	108.5
pyorthoani_1thread/D5_pyorthoani_1thread_trial2/trace.txt	D5_pyorthoani_1thread_trial2	3036	31/724558	31127000	pyorthoani (3036)	COMPLETED	0	2024-11-23 22:41:12.308	14.3s	4.7s	84.0%	106.7 MB	176.3 MB	17.4 MB	6 MB	4.7	106.7
pyorthoani_1thread/D5_pyorthoani_1thread_trial2/trace.txt	D5_pyorthoani_1thread_trial2	3039	86/654a62	31127003	pyorthoani (3039)	COMPLETED	0	2024-11-23 22:41:12.374	14.3s	4.8s	84.4%	107.5 MB	179.8 MB	23.9 MB	9.1 MB	4.8	107.5
pyorthoani_1thread/D5_pyorthoani_1thread_trial2/trace.txt	D5_pyorthoani_1thread_trial2	3044	92/17ff72	31127006	pyorthoani (3044)	COMPLETED	0	2024-11-23 22:41:12.444	14.2s	6.1s	86.0%	108.3 MB	179.4 MB	20.2 MB	7.3 MB	6.1	108.3
pyorthoani_1thread/D5_pyorthoani_1thread_trial2/trace.txt	D5_pyorthoani_1thread_trial2	3037	b4/66482c	31127007	pyorthoani (3037)	COMPLETED	0	2024-11-23 22:41:12.469	14.2s	3.9s	81.5%	107.6 MB	176.9 MB	18.2 MB	6.4 MB	3.9	107.6
pyorthoani_1thread/D5_pyorthoani_1thread_trial2/trace.txt	D5_pyorthoani_1thread_trial2	3043	e1/919b6f	31127008	pyorthoani (3043)	COMPLETED	0	2024-11-23 22:41:12.533	14.1s	3.6s	80.6%	108 MB	178.7 MB	20.5 MB	7.4 MB	3.6	108.0
pyorthoani_1thread/D5_pyorthoani_1thread_trial2/trace.txt	D5_pyorthoani_1thread_trial2	3041	96/3455b0	31127009	pyorthoani (3041)	COMPLETED	0	2024-11-23 22:41:12.601	14.1s	5.6s	84.5%	111.1 MB	180.4 MB	25.9 MB	10.1 MB	5.6	111.1
pyorthoani_1thread/D5_pyorthoani_1thread_trial2/trace.txt	D5_pyorthoani_1thread_trial2	3049	fa/df9601	31127014	pyorthoani (3049)	COMPLETED	0	2024-11-23 22:41:12.908	13.8s	8.1s	87.0%	107.7 MB	178.9 MB	22.2 MB	8.2 MB	8.1	107.7
pyorthoani_1thread/D5_pyorthoani_1thread_trial2/trace.txt	D5_pyorthoani_1thread_trial2	3051	45/1b0543	31127015	pyorthoani (3051)	COMPLETED	0	2024-11-23 22:41:12.958	13.7s	5.8s	84.6%	108.9 MB	179.8 MB	24.7 MB	9.4 MB	5.8	108.9
pyorthoani_1thread/D5_pyorthoani_1thread_trial2/trace.txt	D5_pyorthoani_1thread_trial2	3052	78/1835ec	31127017	pyorthoani (3052)	COMPLETED	0	2024-11-23 22:41:13.123	13.6s	5.8s	85.1%	107.8 MB	177.1 MB	19.3 MB	6.9 MB	5.8	107.8
pyorthoani_1thread/D5_pyorthoani_1thread_trial2/trace.txt	D5_pyorthoani_1thread_trial2	3069	9a/681713	31127021	pyorthoani (3069)	COMPLETED	0	2024-11-23 22:41:13.262	13.4s	5.8s	84.9%	109 MB	177.4 MB	22.6 MB	8.4 MB	5.8	109.0
pyorthoani_1thread/D5_pyorthoani_1thread_trial2/trace.txt	D5_pyorthoani_1thread_trial2	3068	c6/55ff18	31127030	pyorthoani (3068)	COMPLETED	0	2024-11-23 22:41:16.644	10.1s	4.1s	81.8%	108.1 MB	178.4 MB	18.9 MB	6.6 MB	4.1	108.1
pyorthoani_1thread/D5_pyorthoani_1thread_trial2/trace.txt	D5_pyorthoani_1thread_trial2	3062	78/a712c3	31127031	pyorthoani (3062)	COMPLETED	0	2024-11-23 22:41:16.666	10s	3.1s	78.5%	108.1 MB	178.7 MB	19.3 MB	6.9 MB	3.1	108.1
pyorthoani_1thread/D5_pyorthoani_1thread_trial2/trace.txt	D5_pyorthoani_1thread_trial2	3063	4f/211f1d	31127032	pyorthoani (3063)	COMPLETED	0	2024-11-23 22:41:16.690	10s	2.8s	76.6%	106.9 MB	178.3 MB	16.9 MB	5.7 MB	2.8	106.9
pyorthoani_1thread/D5_pyorthoani_1thread_trial2/trace.txt	D5_pyorthoani_1thread_trial2	3064	7c/14608d	31127034	pyorthoani (3064)	COMPLETED	0	2024-11-23 22:41:16.730	10s	4.2s	81.8%	108.5 MB	180.5 MB	19.6 MB	7.1 MB	4.2	108.5
pyorthoani_1thread/D5_pyorthoani_1thread_trial2/trace.txt	D5_pyorthoani_1thread_trial2	3070	7f/88fd31	31127035	pyorthoani (3070)	COMPLETED	0	2024-11-23 22:41:16.754	10s	4.2s	82.1%	107.2 MB	178.8 MB	20.6 MB	7.5 MB	4.2	107.2
pyorthoani_1thread/D5_pyorthoani_1thread_trial2/trace.txt	D5_pyorthoani_1thread_trial2	3077	55/c8c89a	31127039	pyorthoani (3077)	COMPLETED	0	2024-11-23 22:41:16.840	9.9s	5.9s	84.7%	108.3 MB	179.1 MB	23 MB	8.5 MB	5.9	108.3
pyorthoani_1thread/D5_pyorthoani_1thread_trial2/trace.txt	D5_pyorthoani_1thread_trial2	3080	b7/9cb24c	31127040	pyorthoani (3080)	COMPLETED	0	2024-11-23 22:41:16.861	9.9s	6s	85.6%	110.9 MB	182.6 MB	20.3 MB	7.5 MB	6.0	110.9
pyorthoani_1thread/D5_pyorthoani_1thread_trial2/trace.txt	D5_pyorthoani_1thread_trial2	3076	53/5ed6dd	31127041	pyorthoani (3076)	COMPLETED	0	2024-11-23 22:41:16.883	9.8s	4.8s	83.9%	107.7 MB	179.8 MB	24 MB	9.1 MB	4.8	107.7
pyorthoani_1thread/D5_pyorthoani_1thread_trial2/trace.txt	D5_pyorthoani_1thread_trial2	3073	6b/e559ff	31127042	pyorthoani (3073)	COMPLETED	0	2024-11-23 22:41:16.907	9.8s	3.1s	79.4%	41 MB	94.5 MB	18.3 MB	6.4 MB	3.1	41.0
pyorthoani_1thread/D5_pyorthoani_1thread_trial2/trace.txt	D5_pyorthoani_1thread_trial2	3074	c6/f42eee	31127044	pyorthoani (3074)	COMPLETED	0	2024-11-23 22:41:16.951	9.8s	2.6s	73.1%	106.8 MB	176.4 MB	16.6 MB	5.6 MB	2.6	106.8
pyorthoani_1thread/D5_pyorthoani_1thread_trial2/trace.txt	D5_pyorthoani_1thread_trial2	3083	9e/849193	31127046	pyorthoani (3083)	COMPLETED	0	2024-11-23 22:41:16.992	9.8s	5.3s	81.9%	110.8 MB	179.3 MB	24.2 MB	9.3 MB	5.3	110.8
pyorthoani_1thread/D5_pyorthoani_1thread_trial2/trace.txt	D5_pyorthoani_1thread_trial2	3084	cb/31aa15	31127047	pyorthoani (3084)	COMPLETED	0	2024-11-23 22:41:17.013	9.7s	4.5s	81.8%	107.5 MB	178.6 MB	23.2 MB	8.6 MB	4.5	107.5
pyorthoani_1thread/D5_pyorthoani_1thread_trial2/trace.txt	D5_pyorthoani_1thread_trial2	3086	da/c01413	31127048	pyorthoani (3086)	COMPLETED	0	2024-11-23 22:41:17.036	9.7s	4.1s	81.1%	107.7 MB	176.9 MB	19.7 MB	7 MB	4.1	107.7
pyorthoani_1thread/D5_pyorthoani_1thread_trial2/trace.txt	D5_pyorthoani_1thread_trial2	3085	cd/3eeb13	31127049	pyorthoani (3085)	COMPLETED	0	2024-11-23 22:41:17.056	9.7s	4.5s	82.6%	107.4 MB	178.8 MB	19.5 MB	6.9 MB	4.5	107.4
pyorthoani_1thread/D5_pyorthoani_1thread_trial2/trace.txt	D5_pyorthoani_1thread_trial2	3087	30/dc9e85	31127050	pyorthoani (3087)	COMPLETED	0	2024-11-23 22:41:17.076	9.7s	4.2s	81.8%	107.3 MB	177 MB	21.4 MB	7.8 MB	4.2	107.3
pyorthoani_1thread/D5_pyorthoani_1thread_trial2/trace.txt	D5_pyorthoani_1thread_trial2	3089	06/696aa8	31127052	pyorthoani (3089)	COMPLETED	0	2024-11-23 22:41:17.129	9.6s	3.6s	79.8%	106.5 MB	176.3 MB	18.7 MB	6.6 MB	3.6	106.5
pyorthoani_1thread/D5_pyorthoani_1thread_trial2/trace.txt	D5_pyorthoani_1thread_trial2	3094	13/4f98be	31127054	pyorthoani (3094)	COMPLETED	0	2024-11-23 22:41:17.178	9.6s	4s	81.0%	107.4 MB	178.9 MB	19.4 MB	6.9 MB	4.0	107.4
pyorthoani_1thread/D5_pyorthoani_1thread_trial2/trace.txt	D5_pyorthoani_1thread_trial2	3092	59/e6c886	31127055	pyorthoani (3092)	COMPLETED	0	2024-11-23 22:41:17.199	9.6s	3.1s	79.0%	107.5 MB	176.9 MB	20.2 MB	7.3 MB	3.1	107.5
pyorthoani_1thread/D5_pyorthoani_1thread_trial2/trace.txt	D5_pyorthoani_1thread_trial2	3097	1b/1f50d2	31127057	pyorthoani (3097)	COMPLETED	0	2024-11-23 22:41:17.241	9.5s	3.5s	79.8%	106.4 MB	176.4 MB	18.9 MB	6.7 MB	3.5	106.4
pyorthoani_1thread/D5_pyorthoani_1thread_trial2/trace.txt	D5_pyorthoani_1thread_trial2	3095	7b/fd81a8	31127058	pyorthoani (3095)	COMPLETED	0	2024-11-23 22:41:17.262	9.5s	4.6s	82.6%	107.8 MB	178.9 MB	20.3 MB	7.4 MB	4.6	107.8
pyorthoani_1thread/D5_pyorthoani_1thread_trial2/trace.txt	D5_pyorthoani_1thread_trial2	3100	e8/354f6c	31127059	pyorthoani (3100)	COMPLETED	0	2024-11-23 22:41:17.283	9.5s	5.2s	84.2%	107.3 MB	177.4 MB	24.1 MB	9.2 MB	5.2	107.3
pyorthoani_1thread/D5_pyorthoani_1thread_trial2/trace.txt	D5_pyorthoani_1thread_trial2	3102	ca/d501c5	31127060	pyorthoani (3102)	COMPLETED	0	2024-11-23 22:41:17.307	9.5s	3.3s	78.4%	106.4 MB	176.3 MB	17.1 MB	5.8 MB	3.3	106.4
pyorthoani_1thread/D5_pyorthoani_1thread_trial2/trace.txt	D5_pyorthoani_1thread_trial2	3098	a4/6440b7	31127061	pyorthoani (3098)	COMPLETED	0	2024-11-23 22:41:17.328	9.5s	4s	80.9%	108.1 MB	179.1 MB	18.3 MB	6.4 MB	4.0	108.1
pyorthoani_1thread/D5_pyorthoani_1thread_trial2/trace.txt	D5_pyorthoani_1thread_trial2	3104	6d/3c9cae	31127062	pyorthoani (3104)	COMPLETED	0	2024-11-23 22:41:17.351	9.5s	4s	81.0%	107.3 MB	178.8 MB	19.9 MB	7.2 MB	4.0	107.3
pyorthoani_1thread/D5_pyorthoani_1thread_trial2/trace.txt	D5_pyorthoani_1thread_trial2	3106	2f/3f1a5f	31127063	pyorthoani (3106)	COMPLETED	0	2024-11-23 22:41:17.372	9.5s	3.5s	79.1%	107 MB	176.7 MB	16.9 MB	5.8 MB	3.5	107.0
pyorthoani_1thread/D5_pyorthoani_1thread_trial2/trace.txt	D5_pyorthoani_1thread_trial2	3103	a8/77f562	31127064	pyorthoani (3103)	COMPLETED	0	2024-11-23 22:41:17.433	9.4s	4s	81.0%	107.9 MB	178.9 MB	21.2 MB	7.7 MB	4.0	107.9
pyorthoani_1thread/D5_pyorthoani_1thread_trial2/trace.txt	D5_pyorthoani_1thread_trial2	3108	3b/d02fa2	31127065	pyorthoani (3108)	COMPLETED	0	2024-11-23 22:41:17.497	9.3s	2.8s	76.8%	41 MB	94.5 MB	17.5 MB	6 MB	2.8	41.0
pyorthoani_1thread/D5_pyorthoani_1thread_trial2/trace.txt	D5_pyorthoani_1thread_trial2	3101	3a/5fdd80	31127066	pyorthoani (3101)	COMPLETED	0	2024-11-23 22:41:17.573	9.3s	4.9s	83.0%	108.8 MB	180.3 MB	22.6 MB	8.4 MB	4.9	108.8
pyorthoani_1thread/D5_pyorthoani_1thread_trial2/trace.txt	D5_pyorthoani_1thread_trial2	3109	06/a448e2	31127067	pyorthoani (3109)	COMPLETED	0	2024-11-23 22:41:17.673	9.2s	2.5s	72.7%	106.3 MB	178 MB	15.2 MB	4.9 MB	2.5	106.3
pyorthoani_1thread/D5_pyorthoani_1thread_trial2/trace.txt	D5_pyorthoani_1thread_trial2	3107	1f/c246c6	31127068	pyorthoani (3107)	COMPLETED	0	2024-11-23 22:41:17.730	9.1s	5s	85.3%	107.5 MB	178.5 MB	26.5 MB	10.3 MB	5.0	107.5
pyorthoani_1thread/D5_pyorthoani_1thread_trial2/trace.txt	D5_pyorthoani_1thread_trial2	3088	23/28e637	31127069	pyorthoani (3088)	COMPLETED	0	2024-11-23 22:41:17.781	9.1s	4.4s	83.5%	107.6 MB	180.3 MB	20.7 MB	7.6 MB	4.4	107.6
pyorthoani_1thread/D5_pyorthoani_1thread_trial2/trace.txt	D5_pyorthoani_1thread_trial2	3111	9d/c70058	31127070	pyorthoani (3111)	COMPLETED	0	2024-11-23 22:41:17.803	9.1s	2.3s	71.8%	107.6 MB	178 MB	16.2 MB	5.4 MB	2.3	107.6
pyorthoani_1thread/D5_pyorthoani_1thread_trial2/trace.txt	D5_pyorthoani_1thread_trial2	3110	b0/d7b96d	31127071	pyorthoani (3110)	COMPLETED	0	2024-11-23 22:41:17.825	9s	3.7s	79.7%	106.9 MB	178.4 MB	17.4 MB	6 MB	3.7	106.9
pyorthoani_1thread/D5_pyorthoani_1thread_trial2/trace.txt	D5_pyorthoani_1thread_trial2	3067	2f/f7b829	31127033	pyorthoani (3067)	COMPLETED	0	2024-11-23 22:41:16.709	14.9s	8.7s	87.2%	110.2 MB	180.3 MB	26.8 MB	10.4 MB	8.7	110.2
pyorthoani_1thread/D5_pyorthoani_1thread_trial2/trace.txt	D5_pyorthoani_1thread_trial2	3071	2a/18028b	31127036	pyorthoani (3071)	COMPLETED	0	2024-11-23 22:41:16.775	14.9s	7.8s	86.3%	108.6 MB	179 MB	25.6 MB	9.8 MB	7.8	108.6
pyorthoani_1thread/D5_pyorthoani_1thread_trial2/trace.txt	D5_pyorthoani_1thread_trial2	3075	bd/9e6c5b	31127037	pyorthoani (3075)	COMPLETED	0	2024-11-23 22:41:16.795	14.8s	7.2s	85.9%	107.5 MB	178.3 MB	18.1 MB	6.3 MB	7.2	107.5
pyorthoani_1thread/D5_pyorthoani_1thread_trial2/trace.txt	D5_pyorthoani_1thread_trial2	3078	39/23b1e3	31127038	pyorthoani (3078)	COMPLETED	0	2024-11-23 22:41:16.816	14.8s	7.1s	86.1%	109.1 MB	179.4 MB	25.7 MB	9.9 MB	7.1	109.1
pyorthoani_1thread/D5_pyorthoani_1thread_trial2/trace.txt	D5_pyorthoani_1thread_trial2	3072	c7/c92746	31127043	pyorthoani (3072)	COMPLETED	0	2024-11-23 22:41:16.930	14.7s	6.1s	85.7%	108.9 MB	179.2 MB	20.4 MB	7.4 MB	6.1	108.9
pyorthoani_1thread/D5_pyorthoani_1thread_trial2/trace.txt	D5_pyorthoani_1thread_trial2	3082	06/d6fb2d	31127045	pyorthoani (3082)	COMPLETED	0	2024-11-23 22:41:16.972	14.7s	9.6s	87.4%	108.1 MB	179.3 MB	24.6 MB	9.3 MB	9.6	108.1
pyorthoani_1thread/D5_pyorthoani_1thread_trial2/trace.txt	D5_pyorthoani_1thread_trial2	3091	da/9f01bd	31127053	pyorthoani (3091)	COMPLETED	0	2024-11-23 22:41:17.150	14.5s	8.1s	87.9%	108.9 MB	179.8 MB	26.7 MB	10.4 MB	8.1	108.9
pyorthoani_1thread/D5_pyorthoani_1thread_trial2/trace.txt	D5_pyorthoani_1thread_trial2	3079	e1/8e4606	31127056	pyorthoani (3079)	COMPLETED	0	2024-11-23 22:41:17.220	14.4s	7s	86.2%	109.6 MB	179.7 MB	24.4 MB	9.3 MB	7.0	109.6
pyorthoani_1thread/D5_pyorthoani_1thread_trial2/trace.txt	D5_pyorthoani_1thread_trial2	3112	83/ef7602	31127072	pyorthoani (3112)	COMPLETED	0	2024-11-23 22:41:21.643	10s	3.6s	80.4%	108.2 MB	178.3 MB	20.4 MB	7.4 MB	3.6	108.2
pyorthoani_1thread/D5_pyorthoani_1thread_trial2/trace.txt	D5_pyorthoani_1thread_trial2	3113	d6/3ca036	31127073	pyorthoani (3113)	COMPLETED	0	2024-11-23 22:41:21.666	10s	3.6s	80.6%	106.8 MB	177.1 MB	19.2 MB	6.8 MB	3.6	106.8
pyorthoani_1thread/D5_pyorthoani_1thread_trial2/trace.txt	D5_pyorthoani_1thread_trial2	3114	97/413776	31127074	pyorthoani (3114)	COMPLETED	0	2024-11-23 22:41:21.687	10s	3s	78.1%	41 MB	94.5 MB	18.5 MB	6.5 MB	3.0	41.0
pyorthoani_1thread/D5_pyorthoani_1thread_trial2/trace.txt	D5_pyorthoani_1thread_trial2	3115	e2/2a1eaf	31127075	pyorthoani (3115)	COMPLETED	0	2024-11-23 22:41:21.708	10s	2.8s	76.7%	41 MB	94.5 MB	16.5 MB	5.6 MB	2.8	41.0
pyorthoani_1thread/D5_pyorthoani_1thread_trial2/trace.txt	D5_pyorthoani_1thread_trial2	3120	f8/598e94	31127076	pyorthoani (3120)	COMPLETED	0	2024-11-23 22:41:21.729	10s	3.4s	80.0%	107.1 MB	176.5 MB	16.6 MB	5.6 MB	3.4	107.1
pyorthoani_1thread/D5_pyorthoani_1thread_trial2/trace.txt	D5_pyorthoani_1thread_trial2	3119	be/92358d	31127077	pyorthoani (3119)	COMPLETED	0	2024-11-23 22:41:21.753	9.9s	2.8s	77.0%	41.1 MB	94.5 MB	15.5 MB	5.1 MB	2.8	41.1
pyorthoani_1thread/D5_pyorthoani_1thread_trial2/trace.txt	D5_pyorthoani_1thread_trial2	3124	d1/a3219b	31127078	pyorthoani (3124)	COMPLETED	0	2024-11-23 22:41:21.773	9.9s	4.1s	82.0%	107.1 MB	180.4 MB	21.6 MB	8 MB	4.1	107.1
pyorthoani_1thread/D5_pyorthoani_1thread_trial2/trace.txt	D5_pyorthoani_1thread_trial2	3128	39/6a7ae5	31127079	pyorthoani (3128)	COMPLETED	0	2024-11-23 22:41:21.792	9.9s	3.3s	79.8%	106.5 MB	176.3 MB	18 MB	6.2 MB	3.3	106.5
pyorthoani_1thread/D5_pyorthoani_1thread_trial2/trace.txt	D5_pyorthoani_1thread_trial2	3081	d5/0b26ba	31127080	pyorthoani (3081)	COMPLETED	0	2024-11-23 22:41:21.814	9.9s	4s	81.2%	108.1 MB	178.7 MB	21 MB	7.7 MB	4.0	108.1
pyorthoani_1thread/D5_pyorthoani_1thread_trial2/trace.txt	D5_pyorthoani_1thread_trial2	3121	59/e00607	31127081	pyorthoani (3121)	COMPLETED	0	2024-11-23 22:41:21.833	9.9s	5.5s	84.7%	111.1 MB	179.1 MB	28.1 MB	11.1 MB	5.5	111.1
pyorthoani_1thread/D5_pyorthoani_1thread_trial2/trace.txt	D5_pyorthoani_1thread_trial2	3116	72/8a4ff2	31127082	pyorthoani (3116)	COMPLETED	0	2024-11-23 22:41:21.855	9.9s	5.1s	84.5%	107.3 MB	176.9 MB	19.4 MB	6.9 MB	5.1	107.3
pyorthoani_1thread/D5_pyorthoani_1thread_trial2/trace.txt	D5_pyorthoani_1thread_trial2	3105	d5/a76f75	31127084	pyorthoani (3105)	COMPLETED	0	2024-11-23 22:41:21.897	9.8s	5.3s	84.5%	107.8 MB	178.6 MB	21.4 MB	7.8 MB	5.3	107.8
pyorthoani_1thread/D5_pyorthoani_1thread_trial2/trace.txt	D5_pyorthoani_1thread_trial2	3126	fd/6096af	31127085	pyorthoani (3126)	COMPLETED	0	2024-11-23 22:41:21.917	9.8s	3.5s	80.6%	107.9 MB	178.6 MB	20 MB	7.1 MB	3.5	107.9
pyorthoani_1thread/D5_pyorthoani_1thread_trial2/trace.txt	D5_pyorthoani_1thread_trial2	3129	b3/52af57	31127086	pyorthoani (3129)	COMPLETED	0	2024-11-23 22:41:21.938	9.8s	5.2s	85.1%	108.2 MB	178.8 MB	22.5 MB	8.4 MB	5.2	108.2
pyorthoani_1thread/D5_pyorthoani_1thread_trial2/trace.txt	D5_pyorthoani_1thread_trial2	3130	cd/b16398	31127087	pyorthoani (3130)	COMPLETED	0	2024-11-23 22:41:21.959	9.8s	3.6s	80.5%	106.5 MB	176.6 MB	19.1 MB	6.7 MB	3.6	106.5
pyorthoani_1thread/D5_pyorthoani_1thread_trial2/trace.txt	D5_pyorthoani_1thread_trial2	3131	eb/4075a3	31127088	pyorthoani (3131)	COMPLETED	0	2024-11-23 22:41:21.979	9.8s	2.7s	77.0%	105.9 MB	175.9 MB	16.1 MB	5.3 MB	2.7	105.9
pyorthoani_1thread/D5_pyorthoani_1thread_trial2/trace.txt	D5_pyorthoani_1thread_trial2	3133	fb/292556	31127089	pyorthoani (3133)	COMPLETED	0	2024-11-23 22:41:22.000	9.7s	3.1s	79.6%	41.1 MB	94.5 MB	19.1 MB	6.7 MB	3.1	41.1
pyorthoani_1thread/D5_pyorthoani_1thread_trial2/trace.txt	D5_pyorthoani_1thread_trial2	3134	8a/3c5273	31127090	pyorthoani (3134)	COMPLETED	0	2024-11-23 22:41:22.031	9.7s	4.1s	81.7%	108.2 MB	178.9 MB	23.5 MB	8.8 MB	4.1	108.2
pyorthoani_1thread/D5_pyorthoani_1thread_trial2/trace.txt	D5_pyorthoani_1thread_trial2	3136	55/e9ddd5	31127091	pyorthoani (3136)	COMPLETED	0	2024-11-23 22:41:22.052	9.7s	3.1s	79.4%	41 MB	94.5 MB	18.4 MB	6.4 MB	3.1	41.0
pyorthoani_1thread/D5_pyorthoani_1thread_trial2/trace.txt	D5_pyorthoani_1thread_trial2	3117	d6/614951	31127092	pyorthoani (3117)	COMPLETED	0	2024-11-23 22:41:22.073	9.7s	3s	79.1%	41.2 MB	94.5 MB	18.5 MB	6.5 MB	3.0	41.2
pyorthoani_1thread/D5_pyorthoani_1thread_trial2/trace.txt	D5_pyorthoani_1thread_trial2	3122	2a/c0f2f5	31127094	pyorthoani (3122)	COMPLETED	0	2024-11-23 22:41:22.117	9.7s	3.7s	80.5%	107.2 MB	176.9 MB	16.8 MB	5.7 MB	3.7	107.2
pyorthoani_1thread/D5_pyorthoani_1thread_trial2/trace.txt	D5_pyorthoani_1thread_trial2	3132	d9/356d2a	31127093	pyorthoani (3132)	COMPLETED	0	2024-11-23 22:41:22.097	9.7s	3.4s	80.5%	107.4 MB	177.2 MB	22.9 MB	8.5 MB	3.4	107.4
pyorthoani_1thread/D5_pyorthoani_1thread_trial2/trace.txt	D5_pyorthoani_1thread_trial2	3135	5a/973299	31127095	pyorthoani (3135)	COMPLETED	0	2024-11-23 22:41:22.138	9.6s	3.5s	80.8%	107.9 MB	178.7 MB	20.4 MB	7.4 MB	3.5	107.9
pyorthoani_1thread/D5_pyorthoani_1thread_trial2/trace.txt	D5_pyorthoani_1thread_trial2	3137	8d/4a4bce	31127097	pyorthoani (3137)	COMPLETED	0	2024-11-23 22:41:22.185	9.6s	2.9s	78.2%	41 MB	94.5 MB	17.6 MB	6.1 MB	2.9	41.0
pyorthoani_1thread/D5_pyorthoani_1thread_trial2/trace.txt	D5_pyorthoani_1thread_trial2	3118	ad/700cf5	31127099	pyorthoani (3118)	COMPLETED	0	2024-11-23 22:41:22.237	9.5s	4.3s	82.7%	107.5 MB	178.7 MB	21.2 MB	7.8 MB	4.3	107.5
pyorthoani_1thread/D5_pyorthoani_1thread_trial2/trace.txt	D5_pyorthoani_1thread_trial2	3145	c3/42184f	31127100	pyorthoani (3145)	COMPLETED	0	2024-11-23 22:41:22.267	9.5s	3.1s	79.0%	106.4 MB	176.4 MB	18.8 MB	6.6 MB	3.1	106.4
pyorthoani_1thread/D5_pyorthoani_1thread_trial2/trace.txt	D5_pyorthoani_1thread_trial2	3147	c6/90e66d	31127101	pyorthoani (3147)	COMPLETED	0	2024-11-23 22:41:22.290	9.5s	4.6s	83.9%	107.3 MB	178.9 MB	21 MB	7.7 MB	4.6	107.3
pyorthoani_1thread/D5_pyorthoani_1thread_trial2/trace.txt	D5_pyorthoani_1thread_trial2	3139	47/84b59f	31127102	pyorthoani (3139)	COMPLETED	0	2024-11-23 22:41:22.315	9.5s	3.7s	80.5%	106.9 MB	176.3 MB	18.9 MB	6.7 MB	3.7	106.9
pyorthoani_1thread/D5_pyorthoani_1thread_trial2/trace.txt	D5_pyorthoani_1thread_trial2	3148	e3/6d2cf6	31127104	pyorthoani (3148)	COMPLETED	0	2024-11-23 22:41:22.433	9.4s	5.3s	85.1%	107.5 MB	177.4 MB	26.6 MB	10.4 MB	5.3	107.5
pyorthoani_1thread/D5_pyorthoani_1thread_trial2/trace.txt	D5_pyorthoani_1thread_trial2	3149	88/89be86	31127106	pyorthoani (3149)	COMPLETED	0	2024-11-23 22:41:22.561	9.2s	2.8s	77.4%	41.3 MB	94.5 MB	18.5 MB	6.5 MB	2.8	41.3
pyorthoani_1thread/D5_pyorthoani_1thread_trial2/trace.txt	D5_pyorthoani_1thread_trial2	3123	ad/fa1eae	31127107	pyorthoani (3123)	COMPLETED	0	2024-11-23 22:41:22.617	9.2s	3.7s	81.3%	107.8 MB	177.1 MB	23.8 MB	9 MB	3.7	107.8
pyorthoani_1thread/D5_pyorthoani_1thread_trial2/trace.txt	D5_pyorthoani_1thread_trial2	3157	1f/3c3dd6	31127108	pyorthoani (3157)	COMPLETED	0	2024-11-23 22:41:22.653	9.2s	4s	81.7%	109.5 MB	179 MB	23.9 MB	9.1 MB	4.0	109.5
pyorthoani_1thread/D5_pyorthoani_1thread_trial2/trace.txt	D5_pyorthoani_1thread_trial2	3154	f6/fd3b2e	31127109	pyorthoani (3154)	COMPLETED	0	2024-11-23 22:41:22.717	9.1s	3.1s	79.6%	41.2 MB	94.5 MB	19.2 MB	6.8 MB	3.1	41.2
pyorthoani_1thread/D5_pyorthoani_1thread_trial2/trace.txt	D5_pyorthoani_1thread_trial2	3151	25/e16892	31127111	pyorthoani (3151)	COMPLETED	0	2024-11-23 22:41:22.837	9s	3.6s	80.7%	107.2 MB	177 MB	20.1 MB	7.2 MB	3.6	107.2
pyorthoani_1thread/D5_pyorthoani_1thread_trial2/trace.txt	D5_pyorthoani_1thread_trial2	3146	35/3f7dc6	31127112	pyorthoani (3146)	COMPLETED	0	2024-11-23 22:41:22.901	9s	4.5s	83.9%	107.6 MB	178.6 MB	19.8 MB	7.1 MB	4.5	107.6
pyorthoani_1thread/D5_pyorthoani_1thread_trial2/trace.txt	D5_pyorthoani_1thread_trial2	3090	09/5e55ea	31127051	pyorthoani (3090)	COMPLETED	0	2024-11-23 22:41:17.104	19.5s	10.3s	88.4%	110.5 MB	180.5 MB	28.8 MB	11.4 MB	10.3	110.5
pyorthoani_1thread/D5_pyorthoani_1thread_trial2/trace.txt	D5_pyorthoani_1thread_trial2	3127	b6/a560d5	31127083	pyorthoani (3127)	COMPLETED	0	2024-11-23 22:41:21.876	14.7s	10.8s	90.0%	121 MB	188.2 MB	25.2 MB	10.1 MB	10.8	121.0
pyorthoani_1thread/D5_pyorthoani_1thread_trial2/trace.txt	D5_pyorthoani_1thread_trial2	3144	87/998a4a	31127096	pyorthoani (3144)	COMPLETED	0	2024-11-23 22:41:22.159	14.5s	6.8s	86.9%	107.9 MB	179.5 MB	24.3 MB	9.2 MB	6.8	107.9
pyorthoani_1thread/D5_pyorthoani_1thread_trial2/trace.txt	D5_pyorthoani_1thread_trial2	3141	ce/575f09	31127098	pyorthoani (3141)	COMPLETED	0	2024-11-23 22:41:22.207	14.4s	6s	86.3%	111 MB	180 MB	25.9 MB	10.1 MB	6.0	111.0
pyorthoani_1thread/D5_pyorthoani_1thread_trial2/trace.txt	D5_pyorthoani_1thread_trial2	3142	85/69be71	31127103	pyorthoani (3142)	COMPLETED	0	2024-11-23 22:41:22.354	14.3s	6.1s	86.3%	108 MB	178.8 MB	24.7 MB	9.4 MB	6.1	108.0
pyorthoani_1thread/D5_pyorthoani_1thread_trial2/trace.txt	D5_pyorthoani_1thread_trial2	3143	5a/2e8836	31127105	pyorthoani (3143)	COMPLETED	0	2024-11-23 22:41:22.505	14.1s	7s	87.2%	111.8 MB	180.2 MB	28.2 MB	11.2 MB	7.0	111.8
pyorthoani_1thread/D5_pyorthoani_1thread_trial2/trace.txt	D5_pyorthoani_1thread_trial2	3138	33/e8f84b	31127110	pyorthoani (3138)	COMPLETED	0	2024-11-23 22:41:22.801	13.8s	5.7s	85.5%	109.6 MB	180.4 MB	25.9 MB	10 MB	5.7	109.6
pyorthoani_1thread/D5_pyorthoani_1thread_trial2/trace.txt	D5_pyorthoani_1thread_trial2	3150	d1/7f098d	31127113	pyorthoani (3150)	COMPLETED	0	2024-11-23 22:41:26.643	10s	4.5s	78.6%	107.3 MB	176.5 MB	21.2 MB	7.8 MB	4.5	107.3
pyorthoani_1thread/D5_pyorthoani_1thread_trial2/trace.txt	D5_pyorthoani_1thread_trial2	3140	bd/9d93d9	31127114	pyorthoani (3140)	COMPLETED	0	2024-11-23 22:41:26.673	10s	5s	79.4%	41.3 MB	94.5 MB	24.2 MB	9.1 MB	5.0	41.3
pyorthoani_1thread/D5_pyorthoani_1thread_trial2/trace.txt	D5_pyorthoani_1thread_trial2	3093	11/4069c3	31127115	pyorthoani (3093)	COMPLETED	0	2024-11-23 22:41:26.696	10s	4.7s	79.6%	106.3 MB	176.4 MB	19.4 MB	6.9 MB	4.7	106.3
pyorthoani_1thread/D5_pyorthoani_1thread_trial2/trace.txt	D5_pyorthoani_1thread_trial2	3152	db/377421	31127116	pyorthoani (3152)	COMPLETED	0	2024-11-23 22:41:26.730	9.9s	3s	70.5%	107.2 MB	176.6 MB	18.6 MB	6.5 MB	3.0	107.2
pyorthoani_1thread/D5_pyorthoani_1thread_trial2/trace.txt	D5_pyorthoani_1thread_trial2	3155	20/788dbd	31127117	pyorthoani (3155)	COMPLETED	0	2024-11-23 22:41:26.750	9.9s	4.2s	82.1%	107.5 MB	180 MB	21.5 MB	8 MB	4.2	107.5
pyorthoani_1thread/D5_pyorthoani_1thread_trial2/trace.txt	D5_pyorthoani_1thread_trial2	3156	5f/dd1650	31127118	pyorthoani (3156)	COMPLETED	0	2024-11-23 22:41:26.771	9.9s	5.5s	84.8%	108.3 MB	179 MB	22.1 MB	8.2 MB	5.5	108.3
pyorthoani_1thread/D5_pyorthoani_1thread_trial2/trace.txt	D5_pyorthoani_1thread_trial2	3158	10/d5d308	31127119	pyorthoani (3158)	COMPLETED	0	2024-11-23 22:41:26.793	9.9s	4.2s	82.3%	107.4 MB	180.8 MB	20.5 MB	7.5 MB	4.2	107.4
pyorthoani_1thread/D5_pyorthoani_1thread_trial2/trace.txt	D5_pyorthoani_1thread_trial2	3153	e2/bb49c5	31127122	pyorthoani (3153)	COMPLETED	0	2024-11-23 22:41:26.859	9.8s	3.1s	78.2%	41 MB	94.5 MB	16.7 MB	5.6 MB	3.1	41.0
pyorthoani_1thread/D5_pyorthoani_1thread_trial2/trace.txt	D5_pyorthoani_1thread_trial2	3159	db/70de9d	31127123	pyorthoani (3159)	COMPLETED	0	2024-11-23 22:41:26.879	9.8s	2.5s	72.2%	41.1 MB	94.5 MB	16.9 MB	5.7 MB	2.5	41.1
pyorthoani_1thread/D5_pyorthoani_1thread_trial2/trace.txt	D5_pyorthoani_1thread_trial2	3125	11/1eb9b9	31127124	pyorthoani (3125)	COMPLETED	0	2024-11-23 22:41:26.902	9.8s	3.8s	79.9%	107.8 MB	178.6 MB	19.8 MB	7 MB	3.8	107.8
pyorthoani_1thread/D5_pyorthoani_1thread_trial2/trace.txt	D5_pyorthoani_1thread_trial2	3161	46/88054c	31127125	pyorthoani (3161)	COMPLETED	0	2024-11-23 22:41:26.923	9.8s	5s	83.2%	106.8 MB	177.1 MB	21.3 MB	7.8 MB	5.0	106.8
pyorthoani_1thread/D5_pyorthoani_1thread_trial2/trace.txt	D5_pyorthoani_1thread_trial2	3165	0f/0bb9c6	31127127	pyorthoani (3165)	COMPLETED	0	2024-11-23 22:41:26.965	9.8s	3.8s	80.9%	107.9 MB	178.9 MB	21.5 MB	7.9 MB	3.8	107.9
pyorthoani_1thread/D5_pyorthoani_1thread_trial2/trace.txt	D5_pyorthoani_1thread_trial2	3164	30/64a17e	31127126	pyorthoani (3164)	COMPLETED	0	2024-11-23 22:41:26.945	9.8s	3s	78.8%	40.9 MB	94.5 MB	17.6 MB	6 MB	3.0	40.9
pyorthoani_1thread/D5_pyorthoani_1thread_trial2/trace.txt	D5_pyorthoani_1thread_trial2	3180	c0/08b60d	31127129	pyorthoani (3180)	COMPLETED	0	2024-11-23 22:41:27.013	9.7s	3.9s	81.7%	107.7 MB	178.7 MB	21.6 MB	8 MB	3.9	107.7
pyorthoani_1thread/D5_pyorthoani_1thread_trial2/trace.txt	D5_pyorthoani_1thread_trial2	3168	d4/cd69e4	31127130	pyorthoani (3168)	COMPLETED	0	2024-11-23 22:41:27.038	9.7s	4s	81.5%	107.5 MB	177.3 MB	19.3 MB	6.8 MB	4.0	107.5
pyorthoani_1thread/D5_pyorthoani_1thread_trial2/trace.txt	D5_pyorthoani_1thread_trial2	3169	05/fecf78	31127131	pyorthoani (3169)	COMPLETED	0	2024-11-23 22:41:27.059	9.7s	5s	84.6%	107.5 MB	178.9 MB	20.7 MB	7.5 MB	5.0	107.5
pyorthoani_1thread/D5_pyorthoani_1thread_trial2/trace.txt	D5_pyorthoani_1thread_trial2	3171	f3/0a2b7e	31127132	pyorthoani (3171)	COMPLETED	0	2024-11-23 22:41:27.080	9.7s	3.4s	79.8%	107.1 MB	178.6 MB	20.3 MB	7.3 MB	3.4	107.1
pyorthoani_1thread/D5_pyorthoani_1thread_trial2/trace.txt	D5_pyorthoani_1thread_trial2	3166	8e/7fc9cc	31127128	pyorthoani (3166)	COMPLETED	0	2024-11-23 22:41:26.986	9.7s	4.1s	81.9%	107 MB	176.9 MB	18.2 MB	6.3 MB	4.1	107.0
pyorthoani_1thread/D5_pyorthoani_1thread_trial2/trace.txt	D5_pyorthoani_1thread_trial2	3167	d0/88a0fa	31127133	pyorthoani (3167)	COMPLETED	0	2024-11-23 22:41:27.101	9.6s	3.4s	80.1%	106.6 MB	176.3 MB	18.2 MB	6.4 MB	3.4	106.6
pyorthoani_1thread/D5_pyorthoani_1thread_trial2/trace.txt	D5_pyorthoani_1thread_trial2	3170	4a/c24c4c	31127134	pyorthoani (3170)	COMPLETED	0	2024-11-23 22:41:27.128	9.6s	5.4s	84.9%	107.7 MB	178.9 MB	20.9 MB	7.6 MB	5.4	107.7
pyorthoani_1thread/D5_pyorthoani_1thread_trial2/trace.txt	D5_pyorthoani_1thread_trial2	3174	c9/8416ae	31127135	pyorthoani (3174)	COMPLETED	0	2024-11-23 22:41:27.150	9.6s	5.4s	84.6%	107.8 MB	177.4 MB	22.8 MB	8.5 MB	5.4	107.8
pyorthoani_1thread/D5_pyorthoani_1thread_trial2/trace.txt	D5_pyorthoani_1thread_trial2	3172	e4/b10ebe	31127136	pyorthoani (3172)	COMPLETED	0	2024-11-23 22:41:27.170	9.6s	6s	86.0%	107.7 MB	179.2 MB	20.8 MB	7.6 MB	6.0	107.7
pyorthoani_1thread/D5_pyorthoani_1thread_trial2/trace.txt	D5_pyorthoani_1thread_trial2	3173	d2/1c80e6	31127137	pyorthoani (3173)	COMPLETED	0	2024-11-23 22:41:27.191	9.6s	3.5s	80.5%	107.1 MB	177.6 MB	18.5 MB	6.5 MB	3.5	107.1
pyorthoani_1thread/D5_pyorthoani_1thread_trial2/trace.txt	D5_pyorthoani_1thread_trial2	3175	31/f1fdda	31127138	pyorthoani (3175)	COMPLETED	0	2024-11-23 22:41:27.216	9.6s	4.1s	81.7%	109 MB	180 MB	22.5 MB	8.4 MB	4.1	109.0
pyorthoani_1thread/D5_pyorthoani_1thread_trial2/trace.txt	D5_pyorthoani_1thread_trial2	3099	f9/64d93a	31127140	pyorthoani (3099)	COMPLETED	0	2024-11-23 22:41:27.259	9.5s	4.6s	83.6%	107.3 MB	178.2 MB	16.4 MB	5.5 MB	4.6	107.3
pyorthoani_1thread/D5_pyorthoani_1thread_trial2/trace.txt	D5_pyorthoani_1thread_trial2	3178	52/1fe72f	31127142	pyorthoani (3178)	COMPLETED	0	2024-11-23 22:41:27.307	9.5s	3.5s	80.3%	106.7 MB	176.6 MB	17.6 MB	6 MB	3.5	106.7
pyorthoani_1thread/D5_pyorthoani_1thread_trial2/trace.txt	D5_pyorthoani_1thread_trial2	3179	bc/d17cb8	31127143	pyorthoani (3179)	COMPLETED	0	2024-11-23 22:41:27.332	9.5s	3.2s	79.8%	107.2 MB	178.6 MB	19.2 MB	6.8 MB	3.2	107.2
pyorthoani_1thread/D5_pyorthoani_1thread_trial2/trace.txt	D5_pyorthoani_1thread_trial2	3182	cf/21393b	31127144	pyorthoani (3182)	COMPLETED	0	2024-11-23 22:41:27.366	9.4s	5s	84.9%	106.9 MB	179 MB	21 MB	7.6 MB	5.0	106.9
pyorthoani_1thread/D5_pyorthoani_1thread_trial2/trace.txt	D5_pyorthoani_1thread_trial2	3181	b4/a3e43d	31127145	pyorthoani (3181)	COMPLETED	0	2024-11-23 22:41:27.400	9.4s	4.7s	84.0%	108 MB	178.6 MB	26.1 MB	10 MB	4.7	108.0
pyorthoani_1thread/D5_pyorthoani_1thread_trial2/trace.txt	D5_pyorthoani_1thread_trial2	3183	8d/e45e3d	31127146	pyorthoani (3183)	COMPLETED	0	2024-11-23 22:41:27.421	9.4s	6.1s	86.0%	110.4 MB	180.2 MB	27.2 MB	10.7 MB	6.1	110.4
pyorthoani_1thread/D5_pyorthoani_1thread_trial2/trace.txt	D5_pyorthoani_1thread_trial2	3202	0f/4d1c52	31127147	pyorthoani (3202)	COMPLETED	0	2024-11-23 22:41:27.458	9.3s	2s	69.9%	41.1 MB	94.5 MB	14.5 MB	4.6 MB	2.0	41.1
pyorthoani_1thread/D5_pyorthoani_1thread_trial2/trace.txt	D5_pyorthoani_1thread_trial2	3184	6d/510386	31127148	pyorthoani (3184)	COMPLETED	0	2024-11-23 22:41:27.480	9.3s	2.6s	74.2%	107.3 MB	178.2 MB	18 MB	6.3 MB	2.6	107.3
pyorthoani_1thread/D5_pyorthoani_1thread_trial2/trace.txt	D5_pyorthoani_1thread_trial2	3185	62/d656e2	31127149	pyorthoani (3185)	COMPLETED	0	2024-11-23 22:41:27.512	9.3s	5.1s	85.0%	107.5 MB	178.8 MB	21.6 MB	8 MB	5.1	107.5
pyorthoani_1thread/D5_pyorthoani_1thread_trial2/trace.txt	D5_pyorthoani_1thread_trial2	3187	87/8baecb	31127151	pyorthoani (3187)	COMPLETED	0	2024-11-23 22:41:27.677	9.1s	2.6s	75.5%	106.6 MB	176 MB	17.2 MB	5.9 MB	2.6	106.6
pyorthoani_1thread/D5_pyorthoani_1thread_trial2/trace.txt	D5_pyorthoani_1thread_trial2	3189	fc/6b8844	31127152	pyorthoani (3189)	COMPLETED	0	2024-11-23 22:41:27.737	9.1s	3.3s	79.6%	107.8 MB	178.8 MB	19.3 MB	6.8 MB	3.3	107.8
pyorthoani_1thread/D5_pyorthoani_1thread_trial2/trace.txt	D5_pyorthoani_1thread_trial2	3163	f9/7b8bbe	31127154	pyorthoani (3163)	COMPLETED	0	2024-11-23 22:41:27.885	8.9s	3.5s	80.5%	107.8 MB	178.7 MB	19.8 MB	7.1 MB	3.5	107.8
pyorthoani_1thread/D5_pyorthoani_1thread_trial2/trace.txt	D5_pyorthoani_1thread_trial2	3190	6d/448f7c	31127155	pyorthoani (3190)	COMPLETED	0	2024-11-23 22:41:27.922	8.9s	4.4s	82.8%	107.1 MB	179 MB	21.5 MB	7.9 MB	4.4	107.1
pyorthoani_1thread/D5_pyorthoani_1thread_trial2/trace.txt	D5_pyorthoani_1thread_trial2	3191	97/357a07	31127157	pyorthoani (3191)	COMPLETED	0	2024-11-23 22:41:28.034	8.8s	2.5s	74.3%	106.2 MB	176.7 MB	19.3 MB	6.9 MB	2.5	106.2
pyorthoani_1thread/D5_pyorthoani_1thread_trial2/trace.txt	D5_pyorthoani_1thread_trial2	3193	c7/b3d9fe	31127158	pyorthoani (3193)	COMPLETED	0	2024-11-23 22:41:28.056	8.8s	4.8s	82.1%	107.5 MB	178.8 MB	19.3 MB	6.9 MB	4.8	107.5
pyorthoani_1thread/D5_pyorthoani_1thread_trial2/trace.txt	D5_pyorthoani_1thread_trial2	3192	e2/3f8baf	31127159	pyorthoani (3192)	COMPLETED	0	2024-11-23 22:41:28.113	8.7s	4.1s	81.6%	107.8 MB	178.7 MB	21.6 MB	7.9 MB	4.1	107.8
pyorthoani_1thread/D5_pyorthoani_1thread_trial2/trace.txt	D5_pyorthoani_1thread_trial2	3160	d0/84ea36	31127120	pyorthoani (3160)	COMPLETED	0	2024-11-23 22:41:26.816	14.8s	7.7s	87.0%	109.8 MB	186.4 MB	20.8 MB	7.9 MB	7.7	109.8
pyorthoani_1thread/D5_pyorthoani_1thread_trial2/trace.txt	D5_pyorthoani_1thread_trial2	3162	3a/328af7	31127121	pyorthoani (3162)	COMPLETED	0	2024-11-23 22:41:26.837	14.8s	9.6s	88.8%	120.3 MB	188.1 MB	22.3 MB	8.7 MB	9.6	120.3
pyorthoani_1thread/D5_pyorthoani_1thread_trial2/trace.txt	D5_pyorthoani_1thread_trial2	3176	bb/7fec5c	31127139	pyorthoani (3176)	COMPLETED	0	2024-11-23 22:41:27.238	14.4s	6.3s	87.0%	109.6 MB	180.2 MB	26.9 MB	10.6 MB	6.3	109.6
pyorthoani_1thread/D5_pyorthoani_1thread_trial2/trace.txt	D5_pyorthoani_1thread_trial2	3177	e0/e278fb	31127141	pyorthoani (3177)	COMPLETED	0	2024-11-23 22:41:27.287	14.3s	6s	85.3%	108.1 MB	178.8 MB	19.8 MB	7.1 MB	6.0	108.1
pyorthoani_1thread/D5_pyorthoani_1thread_trial2/trace.txt	D5_pyorthoani_1thread_trial2	3096	f9/b111b6	31127150	pyorthoani (3096)	COMPLETED	0	2024-11-23 22:41:27.577	14.1s	6s	86.0%	109.2 MB	180.4 MB	25 MB	9.7 MB	6.0	109.2
pyorthoani_1thread/D5_pyorthoani_1thread_trial2/trace.txt	D5_pyorthoani_1thread_trial2	3188	a7/f83bde	31127153	pyorthoani (3188)	COMPLETED	0	2024-11-23 22:41:27.802	13.8s	6s	85.8%	107.8 MB	178.6 MB	20.2 MB	7.3 MB	6.0	107.8
pyorthoani_1thread/D5_pyorthoani_1thread_trial2/trace.txt	D5_pyorthoani_1thread_trial2	3186	5e/0886f8	31127156	pyorthoani (3186)	COMPLETED	0	2024-11-23 22:41:27.966	13.7s	6.7s	86.8%	110 MB	179.4 MB	22.9 MB	8.6 MB	6.7	110.0
pyorthoani_1thread/D5_pyorthoani_1thread_trial2/trace.txt	D5_pyorthoani_1thread_trial2	3194	60/d2b13f	31127160	pyorthoani (3194)	COMPLETED	0	2024-11-23 22:41:28.176	13.5s	6.6s	86.7%	109.3 MB	180 MB	26.4 MB	10.3 MB	6.6	109.3
pyorthoani_1thread/D5_pyorthoani_1thread_trial2/trace.txt	D5_pyorthoani_1thread_trial2	3196	f7/b99e2b	31127161	pyorthoani (3196)	COMPLETED	0	2024-11-23 22:41:28.213	13.4s	5.6s	84.7%	111.1 MB	179.7 MB	23.9 MB	9.1 MB	5.6	111.1
pyorthoani_1thread/D5_pyorthoani_1thread_trial2/trace.txt	D5_pyorthoani_1thread_trial2	3195	22/ab4659	31127162	pyorthoani (3195)	COMPLETED	0	2024-11-23 22:41:28.250	13.4s	8.5s	88.0%	110.2 MB	182 MB	29.7 MB	11.9 MB	8.5	110.2
pyorthoani_1thread/D5_pyorthoani_1thread_trial2/trace.txt	D5_pyorthoani_1thread_trial2	3198	0b/7ccbf0	31127163	pyorthoani (3198)	COMPLETED	0	2024-11-23 22:41:31.651	10s	5.9s	85.2%	108.1 MB	177.3 MB	22.7 MB	8.5 MB	5.9	108.1
pyorthoani_1thread/D5_pyorthoani_1thread_trial2/trace.txt	D5_pyorthoani_1thread_trial2	3197	54/c99970	31127164	pyorthoani (3197)	COMPLETED	0	2024-11-23 22:41:31.674	10s	3.4s	79.0%	106.6 MB	176.7 MB	17.8 MB	6.2 MB	3.4	106.6
pyorthoani_1thread/D5_pyorthoani_1thread_trial2/trace.txt	D5_pyorthoani_1thread_trial2	3199	92/73306c	31127165	pyorthoani (3199)	COMPLETED	0	2024-11-23 22:41:31.699	10s	5.7s	84.5%	109.3 MB	178.8 MB	20.9 MB	7.7 MB	5.7	109.3
pyorthoani_1thread/D5_pyorthoani_1thread_trial2/trace.txt	D5_pyorthoani_1thread_trial2	3201	3c/e6d323	31127166	pyorthoani (3201)	COMPLETED	0	2024-11-23 22:41:31.729	10s	4.3s	80.8%	107.2 MB	178.5 MB	19.8 MB	7.1 MB	4.3	107.2
pyorthoani_1thread/D5_pyorthoani_1thread_trial2/trace.txt	D5_pyorthoani_1thread_trial2	3200	08/37badc	31127167	pyorthoani (3200)	COMPLETED	0	2024-11-23 22:41:31.756	9.9s	5.1s	84.1%	108.3 MB	180.2 MB	24.2 MB	9.3 MB	5.1	108.3
pyorthoani_1thread/D5_pyorthoani_1thread_trial2/trace.txt	D5_pyorthoani_1thread_trial2	3203	7b/536802	31127168	pyorthoani (3203)	COMPLETED	0	2024-11-23 22:41:31.776	9.9s	4.6s	83.5%	107.1 MB	176.6 MB	18.5 MB	6.5 MB	4.6	107.1
pyorthoani_1thread/D5_pyorthoani_1thread_trial2/trace.txt	D5_pyorthoani_1thread_trial2	3204	00/f984fe	31127169	pyorthoani (3204)	COMPLETED	0	2024-11-23 22:41:31.798	9.9s	3s	77.8%	41 MB	94.5 MB	16.6 MB	5.6 MB	3.0	41.0
pyorthoani_1thread/D5_pyorthoani_1thread_trial2/trace.txt	D5_pyorthoani_1thread_trial2	3206	d6/26ae54	31127171	pyorthoani (3206)	COMPLETED	0	2024-11-23 22:41:31.852	9.9s	3.2s	80.0%	108.3 MB	178.7 MB	19.5 MB	6.9 MB	3.2	108.3
pyorthoani_1thread/D5_pyorthoani_1thread_trial2/trace.txt	D5_pyorthoani_1thread_trial2	3208	0d/82042e	31127172	pyorthoani (3208)	COMPLETED	0	2024-11-23 22:41:31.874	9.8s	6s	85.6%	107.9 MB	178.8 MB	22.1 MB	8.2 MB	6.0	107.9
pyorthoani_1thread/D5_pyorthoani_1thread_trial2/trace.txt	D5_pyorthoani_1thread_trial2	3209	09/cd7573	31127173	pyorthoani (3209)	COMPLETED	0	2024-11-23 22:41:31.898	9.8s	4.6s	82.8%	108.5 MB	176.8 MB	24.4 MB	9.2 MB	4.6	108.5
pyorthoani_1thread/D5_pyorthoani_1thread_trial2/trace.txt	D5_pyorthoani_1thread_trial2	3207	ba/4fe975	31127174	pyorthoani (3207)	COMPLETED	0	2024-11-23 22:41:31.919	9.8s	4.5s	83.2%	107.4 MB	179.2 MB	19.8 MB	7.1 MB	4.5	107.4
pyorthoani_1thread/D5_pyorthoani_1thread_trial2/trace.txt	D5_pyorthoani_1thread_trial2	3211	ac/f9cec7	31127175	pyorthoani (3211)	COMPLETED	0	2024-11-23 22:41:31.955	9.8s	4s	81.5%	107.5 MB	178.8 MB	19.6 MB	7 MB	4.0	107.5
pyorthoani_1thread/D5_pyorthoani_1thread_trial2/trace.txt	D5_pyorthoani_1thread_trial2	3212	3d/1f6917	31127177	pyorthoani (3212)	COMPLETED	0	2024-11-23 22:41:31.998	9.7s	4.5s	83.1%	106.8 MB	178.7 MB	19 MB	6.7 MB	4.5	106.8
pyorthoani_1thread/D5_pyorthoani_1thread_trial2/trace.txt	D5_pyorthoani_1thread_trial2	3214	b2/42d6df	31127179	pyorthoani (3214)	COMPLETED	0	2024-11-23 22:41:32.049	9.7s	4s	81.0%	109.9 MB	179.2 MB	22.9 MB	8.6 MB	4.0	109.9
pyorthoani_1thread/D5_pyorthoani_1thread_trial2/trace.txt	D5_pyorthoani_1thread_trial2	3215	b0/1c07bf	31127180	pyorthoani (3215)	COMPLETED	0	2024-11-23 22:41:32.071	9.7s	3.7s	80.2%	107.8 MB	179 MB	21.1 MB	7.7 MB	3.7	107.8
pyorthoani_1thread/D5_pyorthoani_1thread_trial2/trace.txt	D5_pyorthoani_1thread_trial2	3218	fb/5a481b	31127182	pyorthoani (3218)	COMPLETED	0	2024-11-23 22:41:32.112	9.6s	4.4s	83.0%	107.3 MB	179.1 MB	19.1 MB	6.8 MB	4.4	107.3
pyorthoani_1thread/D5_pyorthoani_1thread_trial2/trace.txt	D5_pyorthoani_1thread_trial2	3217	c7/7dec25	31127183	pyorthoani (3217)	COMPLETED	0	2024-11-23 22:41:32.135	9.6s	4.2s	82.0%	107.1 MB	178.8 MB	19.6 MB	7 MB	4.2	107.1
pyorthoani_1thread/D5_pyorthoani_1thread_trial2/trace.txt	D5_pyorthoani_1thread_trial2	3222	21/a6f44f	31127186	pyorthoani (3222)	COMPLETED	0	2024-11-23 22:41:32.206	9.6s	3.6s	80.4%	106.3 MB	176.4 MB	18.6 MB	6.5 MB	3.6	106.3
pyorthoani_1thread/D5_pyorthoani_1thread_trial2/trace.txt	D5_pyorthoani_1thread_trial2	3221	5a/eeb255	31127187	pyorthoani (3221)	COMPLETED	0	2024-11-23 22:41:32.228	9.5s	3s	78.7%	41 MB	94.5 MB	16.5 MB	5.6 MB	3.0	41.0
pyorthoani_1thread/D5_pyorthoani_1thread_trial2/trace.txt	D5_pyorthoani_1thread_trial2	3223	0c/fcc290	31127189	pyorthoani (3223)	COMPLETED	0	2024-11-23 22:41:32.271	9.5s	2.4s	72.8%	106.7 MB	178.1 MB	16.1 MB	5.4 MB	2.4	106.7
pyorthoani_1thread/D5_pyorthoani_1thread_trial2/trace.txt	D5_pyorthoani_1thread_trial2	3226	a8/e7acc4	31127193	pyorthoani (3226)	COMPLETED	0	2024-11-23 22:41:32.380	9.4s	3.5s	80.3%	106.8 MB	176.3 MB	18.5 MB	6.5 MB	3.5	106.8
pyorthoani_1thread/D5_pyorthoani_1thread_trial2/trace.txt	D5_pyorthoani_1thread_trial2	3229	6c/90b7a8	31127195	pyorthoani (3229)	COMPLETED	0	2024-11-23 22:41:32.421	9.4s	3.1s	79.1%	41.2 MB	94.5 MB	19 MB	6.7 MB	3.1	41.2
pyorthoani_1thread/D5_pyorthoani_1thread_trial2/trace.txt	D5_pyorthoani_1thread_trial2	3230	9e/61052e	31127196	pyorthoani (3230)	COMPLETED	0	2024-11-23 22:41:32.445	9.3s	3.5s	79.9%	107.3 MB	178.3 MB	19.4 MB	7 MB	3.5	107.3
pyorthoani_1thread/D5_pyorthoani_1thread_trial2/trace.txt	D5_pyorthoani_1thread_trial2	3251	88/83cddc	31127197	pyorthoani (3251)	COMPLETED	0	2024-11-23 22:41:32.465	9.3s	3.2s	79.7%	40.9 MB	94.5 MB	16.8 MB	5.6 MB	3.2	40.9
pyorthoani_1thread/D5_pyorthoani_1thread_trial2/trace.txt	D5_pyorthoani_1thread_trial2	3231	a5/40ecd4	31127198	pyorthoani (3231)	COMPLETED	0	2024-11-23 22:41:32.486	9.3s	3.1s	78.6%	41.3 MB	94.5 MB	18.9 MB	6.7 MB	3.1	41.3
pyorthoani_1thread/D5_pyorthoani_1thread_trial2/trace.txt	D5_pyorthoani_1thread_trial2	3232	6d/118241	31127199	pyorthoani (3232)	COMPLETED	0	2024-11-23 22:41:32.507	9.3s	3s	78.1%	41.2 MB	94.5 MB	17.6 MB	6.1 MB	3.0	41.2
pyorthoani_1thread/D5_pyorthoani_1thread_trial2/trace.txt	D5_pyorthoani_1thread_trial2	3235	6b/e7fe70	31127202	pyorthoani (3235)	COMPLETED	0	2024-11-23 22:41:32.725	9.1s	4.4s	82.8%	107.8 MB	178.8 MB	19.3 MB	6.9 MB	4.4	107.8
pyorthoani_1thread/D5_pyorthoani_1thread_trial2/trace.txt	D5_pyorthoani_1thread_trial2	3236	ed/7496f4	31127204	pyorthoani (3236)	COMPLETED	0	2024-11-23 22:41:32.865	9s	4.8s	84.0%	107 MB	176.4 MB	18.9 MB	6.7 MB	4.8	107.0
pyorthoani_1thread/D5_pyorthoani_1thread_trial2/trace.txt	D5_pyorthoani_1thread_trial2	3240	35/51e2e1	31127205	pyorthoani (3240)	COMPLETED	0	2024-11-23 22:41:32.961	8.9s	3.2s	79.4%	106.8 MB	176.3 MB	18.9 MB	6.7 MB	3.2	106.8
pyorthoani_1thread/D5_pyorthoani_1thread_trial2/trace.txt	D5_pyorthoani_1thread_trial2	3205	4b/e38480	31127170	pyorthoani (3205)	COMPLETED	0	2024-11-23 22:41:31.824	14.8s	8.5s	87.9%	108.2 MB	179.1 MB	22.9 MB	8.6 MB	8.5	108.2
pyorthoani_1thread/D5_pyorthoani_1thread_trial2/trace.txt	D5_pyorthoani_1thread_trial2	3210	41/0ff2dc	31127176	pyorthoani (3210)	COMPLETED	0	2024-11-23 22:41:31.977	14.6s	7.3s	86.8%	108.7 MB	179.6 MB	24.3 MB	9.2 MB	7.3	108.7
pyorthoani_1thread/D5_pyorthoani_1thread_trial2/trace.txt	D5_pyorthoani_1thread_trial2	3213	77/9bbace	31127178	pyorthoani (3213)	COMPLETED	0	2024-11-23 22:41:32.028	14.6s	5.8s	85.1%	109 MB	179.1 MB	23.8 MB	9 MB	5.8	109.0
pyorthoani_1thread/D5_pyorthoani_1thread_trial2/trace.txt	D5_pyorthoani_1thread_trial2	3216	25/b8dfd5	31127181	pyorthoani (3216)	COMPLETED	0	2024-11-23 22:41:32.091	14.5s	5.6s	84.9%	110.3 MB	179 MB	24.8 MB	9.5 MB	5.6	110.3
pyorthoani_1thread/D5_pyorthoani_1thread_trial2/trace.txt	D5_pyorthoani_1thread_trial2	3219	2a/7f87cc	31127184	pyorthoani (3219)	COMPLETED	0	2024-11-23 22:41:32.156	14.5s	7.9s	87.9%	107.7 MB	179 MB	23.9 MB	9 MB	7.9	107.7
pyorthoani_1thread/D5_pyorthoani_1thread_trial2/trace.txt	D5_pyorthoani_1thread_trial2	3220	54/587877	31127185	pyorthoani (3220)	COMPLETED	0	2024-11-23 22:41:32.176	14.5s	6.1s	85.6%	108 MB	179.1 MB	23.6 MB	8.9 MB	6.1	108.0
pyorthoani_1thread/D5_pyorthoani_1thread_trial2/trace.txt	D5_pyorthoani_1thread_trial2	3225	9c/1b0422	31127190	pyorthoani (3225)	COMPLETED	0	2024-11-23 22:41:32.295	14.4s	9.2s	88.9%	120.5 MB	187.7 MB	22.6 MB	8.8 MB	9.2	120.5
pyorthoani_1thread/D5_pyorthoani_1thread_trial2/trace.txt	D5_pyorthoani_1thread_trial2	3224	dd/7cbf5f	31127188	pyorthoani (3224)	COMPLETED	0	2024-11-23 22:41:32.251	14.4s	5.1s	84.4%	108.1 MB	178 MB	25.3 MB	9.8 MB	5.1	108.1
pyorthoani_1thread/D5_pyorthoani_1thread_trial2/trace.txt	D5_pyorthoani_1thread_trial2	3228	94/51ca01	31127191	pyorthoani (3228)	COMPLETED	0	2024-11-23 22:41:32.331	14.3s	4.8s	84.3%	107.2 MB	178.8 MB	22.7 MB	8.5 MB	4.8	107.2
pyorthoani_1thread/D5_pyorthoani_1thread_trial2/trace.txt	D5_pyorthoani_1thread_trial2	3227	8d/7319d9	31127194	pyorthoani (3227)	COMPLETED	0	2024-11-23 22:41:32.401	14.3s	5.4s	84.3%	110.4 MB	180.1 MB	25.2 MB	9.7 MB	5.4	110.4
pyorthoani_1thread/D5_pyorthoani_1thread_trial2/trace.txt	D5_pyorthoani_1thread_trial2	3234	9c/7e0caa	31127200	pyorthoani (3234)	COMPLETED	0	2024-11-23 22:41:32.569	14.1s	7.3s	87.3%	110.9 MB	179.7 MB	26.5 MB	10.3 MB	7.3	110.9
pyorthoani_1thread/D5_pyorthoani_1thread_trial2/trace.txt	D5_pyorthoani_1thread_trial2	3233	1a/cde27f	31127201	pyorthoani (3233)	COMPLETED	0	2024-11-23 22:41:32.651	14s	6.6s	86.6%	108.2 MB	179.4 MB	25.8 MB	9.9 MB	6.6	108.2
pyorthoani_1thread/D5_pyorthoani_1thread_trial2/trace.txt	D5_pyorthoani_1thread_trial2	3237	4c/987e0b	31127203	pyorthoani (3237)	COMPLETED	0	2024-11-23 22:41:32.794	13.9s	6s	85.3%	108.2 MB	179.2 MB	23.8 MB	9 MB	6.0	108.2
pyorthoani_1thread/D5_pyorthoani_1thread_trial2/trace.txt	D5_pyorthoani_1thread_trial2	3238	70/fd326f	31127206	pyorthoani (3238)	COMPLETED	0	2024-11-23 22:41:36.648	10s	4s	80.4%	107.7 MB	178.6 MB	20.5 MB	7.4 MB	4.0	107.7
pyorthoani_1thread/D5_pyorthoani_1thread_trial2/trace.txt	D5_pyorthoani_1thread_trial2	3241	10/ffc30a	31127207	pyorthoani (3241)	COMPLETED	0	2024-11-23 22:41:36.669	10s	3.6s	80.4%	108.2 MB	178.6 MB	21.3 MB	7.8 MB	3.6	108.2
pyorthoani_1thread/D5_pyorthoani_1thread_trial2/trace.txt	D5_pyorthoani_1thread_trial2	3239	99/7fe24e	31127208	pyorthoani (3239)	COMPLETED	0	2024-11-23 22:41:36.694	10s	6.4s	86.9%	110.6 MB	179.5 MB	20.8 MB	7.6 MB	6.4	110.6
pyorthoani_1thread/D5_pyorthoani_1thread_trial2/trace.txt	D5_pyorthoani_1thread_trial2	3242	6b/44060f	31127209	pyorthoani (3242)	COMPLETED	0	2024-11-23 22:41:36.718	10s	3.7s	79.3%	106.8 MB	176.7 MB	16.9 MB	5.7 MB	3.7	106.8
pyorthoani_1thread/D5_pyorthoani_1thread_trial2/trace.txt	D5_pyorthoani_1thread_trial2	3244	5d/b39b64	31127210	pyorthoani (3244)	COMPLETED	0	2024-11-23 22:41:36.741	10s	2.7s	76.0%	41.2 MB	94.5 MB	18 MB	6.2 MB	2.7	41.2
pyorthoani_1thread/D5_pyorthoani_1thread_trial2/trace.txt	D5_pyorthoani_1thread_trial2	3245	d9/da7a7d	31127211	pyorthoani (3245)	COMPLETED	0	2024-11-23 22:41:36.770	9.9s	4.9s	84.1%	107.6 MB	178.5 MB	23.8 MB	9.1 MB	4.9	107.6
pyorthoani_1thread/D5_pyorthoani_1thread_trial2/trace.txt	D5_pyorthoani_1thread_trial2	3246	62/a5ceac	31127212	pyorthoani (3246)	COMPLETED	0	2024-11-23 22:41:36.790	9.9s	2.8s	77.0%	41.4 MB	94.5 MB	18.5 MB	6.4 MB	2.8	41.4
pyorthoani_1thread/D5_pyorthoani_1thread_trial2/trace.txt	D5_pyorthoani_1thread_trial2	3250	87/9a2ee0	31127216	pyorthoani (3250)	COMPLETED	0	2024-11-23 22:41:36.887	9.8s	2.6s	75.0%	106.1 MB	175.9 MB	16.5 MB	5.5 MB	2.6	106.1
pyorthoani_1thread/D5_pyorthoani_1thread_trial2/trace.txt	D5_pyorthoani_1thread_trial2	3248	06/db46c3	31127213	pyorthoani (3248)	COMPLETED	0	2024-11-23 22:41:36.810	9.9s	4.7s	83.6%	108.1 MB	178.7 MB	18.9 MB	6.7 MB	4.7	108.1
pyorthoani_1thread/D5_pyorthoani_1thread_trial2/trace.txt	D5_pyorthoani_1thread_trial2	3249	f3/7cd3d7	31127215	pyorthoani (3249)	COMPLETED	0	2024-11-23 22:41:36.863	9.9s	2.4s	72.8%	106.9 MB	176.4 MB	16.2 MB	5.4 MB	2.4	106.9
pyorthoani_1thread/D5_pyorthoani_1thread_trial2/trace.txt	D5_pyorthoani_1thread_trial2	3247	0b/4d7b79	31127214	pyorthoani (3247)	COMPLETED	0	2024-11-23 22:41:36.840	9.9s	4.5s	79.5%	108.2 MB	178.6 MB	24.8 MB	9.5 MB	4.5	108.2
pyorthoani_1thread/D5_pyorthoani_1thread_trial2/trace.txt	D5_pyorthoani_1thread_trial2	3252	98/258d34	31127217	pyorthoani (3252)	COMPLETED	0	2024-11-23 22:41:36.909	9.8s	2.7s	69.5%	64.7 MB	143.5 MB	19.1 MB	6.7 MB	2.7	64.7
pyorthoani_1thread/D5_pyorthoani_1thread_trial2/trace.txt	D5_pyorthoani_1thread_trial2	3255	8e/b62ed0	31127218	pyorthoani (3255)	COMPLETED	0	2024-11-23 22:41:36.931	9.8s	4.1s	76.9%	107.4 MB	178.4 MB	18.7 MB	6.6 MB	4.1	107.4
pyorthoani_1thread/D5_pyorthoani_1thread_trial2/trace.txt	D5_pyorthoani_1thread_trial2	3275	fc/607beb	31127219	pyorthoani (3275)	COMPLETED	0	2024-11-23 22:41:36.951	9.8s	3.5s	80.4%	107 MB	177.2 MB	21.9 MB	8.1 MB	3.5	107.0
pyorthoani_1thread/D5_pyorthoani_1thread_trial2/trace.txt	D5_pyorthoani_1thread_trial2	3254	c9/8b3b2a	31127220	pyorthoani (3254)	COMPLETED	0	2024-11-23 22:41:36.971	9.8s	2.7s	71.1%	106.8 MB	176.3 MB	15.5 MB	5 MB	2.7	106.8
pyorthoani_1thread/D5_pyorthoani_1thread_trial2/trace.txt	D5_pyorthoani_1thread_trial2	3253	0d/91c71a	31127221	pyorthoani (3253)	COMPLETED	0	2024-11-23 22:41:36.991	9.8s	4s	75.3%	107.3 MB	178.6 MB	19.1 MB	6.8 MB	4.0	107.3
pyorthoani_1thread/D5_pyorthoani_1thread_trial2/trace.txt	D5_pyorthoani_1thread_trial2	3256	3e/5d9563	31127222	pyorthoani (3256)	COMPLETED	0	2024-11-23 22:41:37.011	9.7s	3.7s	73.8%	108.3 MB	178.7 MB	19.4 MB	6.9 MB	3.7	108.3
pyorthoani_1thread/D5_pyorthoani_1thread_trial2/trace.txt	D5_pyorthoani_1thread_trial2	3258	a1/3af199	31127224	pyorthoani (3258)	COMPLETED	0	2024-11-23 22:41:37.061	9.7s	4.4s	81.7%	107.2 MB	176.8 MB	19.7 MB	7.2 MB	4.4	107.2
pyorthoani_1thread/D5_pyorthoani_1thread_trial2/trace.txt	D5_pyorthoani_1thread_trial2	3261	14/a67835	31127227	pyorthoani (3261)	COMPLETED	0	2024-11-23 22:41:37.145	9.6s	4.3s	80.7%	107.2 MB	178.9 MB	19.7 MB	7 MB	4.3	107.2
pyorthoani_1thread/D5_pyorthoani_1thread_trial2/trace.txt	D5_pyorthoani_1thread_trial2	3262	d9/fb7c48	31127228	pyorthoani (3262)	COMPLETED	0	2024-11-23 22:41:37.166	9.6s	2.7s	72.7%	41.3 MB	94.5 MB	17.9 MB	6.2 MB	2.7	41.3
pyorthoani_1thread/D5_pyorthoani_1thread_trial2/trace.txt	D5_pyorthoani_1thread_trial2	3263	5a/be0041	31127230	pyorthoani (3263)	COMPLETED	0	2024-11-23 22:41:37.215	9.6s	4.4s	82.3%	108.1 MB	178.5 MB	21.8 MB	8.1 MB	4.4	108.1
pyorthoani_1thread/D5_pyorthoani_1thread_trial2/trace.txt	D5_pyorthoani_1thread_trial2	3264	a5/c4df55	31127231	pyorthoani (3264)	COMPLETED	0	2024-11-23 22:41:37.236	9.5s	2.8s	75.7%	41.2 MB	94.5 MB	18.2 MB	6.3 MB	2.8	41.2
pyorthoani_1thread/D5_pyorthoani_1thread_trial2/trace.txt	D5_pyorthoani_1thread_trial2	3265	02/68d15b	31127232	pyorthoani (3265)	COMPLETED	0	2024-11-23 22:41:37.257	9.5s	4.2s	75.7%	107.1 MB	176.9 MB	21.4 MB	7.9 MB	4.2	107.1
pyorthoani_1thread/D5_pyorthoani_1thread_trial2/trace.txt	D5_pyorthoani_1thread_trial2	3268	20/531974	31127233	pyorthoani (3268)	COMPLETED	0	2024-11-23 22:41:37.279	9.5s	4s	78.2%	107.9 MB	178.7 MB	20.2 MB	7.3 MB	4.0	107.9
pyorthoani_1thread/D5_pyorthoani_1thread_trial2/trace.txt	D5_pyorthoani_1thread_trial2	3267	ff/a4232f	31127234	pyorthoani (3267)	COMPLETED	0	2024-11-23 22:41:37.300	9.5s	5.7s	84.0%	111.7 MB	179.7 MB	25.6 MB	10 MB	5.7	111.7
pyorthoani_1thread/D5_pyorthoani_1thread_trial2/trace.txt	D5_pyorthoani_1thread_trial2	3269	12/a1658b	31127236	pyorthoani (3269)	COMPLETED	0	2024-11-23 22:41:37.346	9.5s	2.6s	75.8%	41.3 MB	94.5 MB	18 MB	6.3 MB	2.6	41.3
pyorthoani_1thread/D5_pyorthoani_1thread_trial2/trace.txt	D5_pyorthoani_1thread_trial2	3271	99/c61ba9	31127237	pyorthoani (3271)	COMPLETED	0	2024-11-23 22:41:37.385	9.4s	4s	76.0%	106.6 MB	178.5 MB	18.5 MB	6.5 MB	4.0	106.6
pyorthoani_1thread/D5_pyorthoani_1thread_trial2/trace.txt	D5_pyorthoani_1thread_trial2	3296	30/31117c	31127243	pyorthoani (3296)	COMPLETED	0	2024-11-23 22:41:37.589	9.2s	4s	80.6%	108.2 MB	179 MB	20.9 MB	7.6 MB	4.0	108.2
pyorthoani_1thread/D5_pyorthoani_1thread_trial2/trace.txt	D5_pyorthoani_1thread_trial2	3279	9b/7133f9	31127247	pyorthoani (3279)	COMPLETED	0	2024-11-23 22:41:37.866	9s	3.7s	77.3%	107.5 MB	178.5 MB	19.2 MB	6.8 MB	3.7	107.5
pyorthoani_1thread/D5_pyorthoani_1thread_trial2/trace.txt	D5_pyorthoani_1thread_trial2	3280	78/a45838	31127250	pyorthoani (3280)	COMPLETED	0	2024-11-23 22:41:38.002	8.8s	2.4s	73.6%	107.3 MB	178.2 MB	16.7 MB	5.7 MB	2.4	107.3
pyorthoani_1thread/D5_pyorthoani_1thread_trial2/trace.txt	D5_pyorthoani_1thread_trial2	3284	b4/f0a2cf	31127252	pyorthoani (3284)	COMPLETED	0	2024-11-23 22:41:38.241	8.6s	2.9s	78.4%	41 MB	94.5 MB	19.3 MB	6.9 MB	2.9	41.0
pyorthoani_1thread/D5_pyorthoani_1thread_trial2/trace.txt	D5_pyorthoani_1thread_trial2	3243	04/33b52d	31127192	pyorthoani (3243)	COMPLETED	0	2024-11-23 22:41:32.360	19.3s	9.4s	89.0%	109.3 MB	178.6 MB	26 MB	10.1 MB	9.4	109.3
pyorthoani_1thread/D5_pyorthoani_1thread_trial2/trace.txt	D5_pyorthoani_1thread_trial2	3257	5a/69da4e	31127223	pyorthoani (3257)	COMPLETED	0	2024-11-23 22:41:37.040	14.6s	5.3s	82.2%	111.2 MB	180.6 MB	25.4 MB	9.8 MB	5.3	111.2
pyorthoani_1thread/D5_pyorthoani_1thread_trial2/trace.txt	D5_pyorthoani_1thread_trial2	3259	df/1176b7	31127225	pyorthoani (3259)	COMPLETED	0	2024-11-23 22:41:37.104	14.5s	5.9s	82.5%	109.5 MB	180 MB	26.1 MB	10.2 MB	5.9	109.5
pyorthoani_1thread/D5_pyorthoani_1thread_trial2/trace.txt	D5_pyorthoani_1thread_trial2	3283	89/7fa98e	31127229	pyorthoani (3283)	COMPLETED	0	2024-11-23 22:41:37.195	14.5s	7.4s	87.2%	108.5 MB	179.6 MB	24.9 MB	9.5 MB	7.4	108.5
pyorthoani_1thread/D5_pyorthoani_1thread_trial2/trace.txt	D5_pyorthoani_1thread_trial2	3260	2f/3042f4	31127226	pyorthoani (3260)	COMPLETED	0	2024-11-23 22:41:37.124	14.5s	6.3s	86.1%	108.5 MB	179.1 MB	24.4 MB	9.3 MB	6.3	108.5
pyorthoani_1thread/D5_pyorthoani_1thread_trial2/trace.txt	D5_pyorthoani_1thread_trial2	3266	9d/9cd292	31127235	pyorthoani (3266)	COMPLETED	0	2024-11-23 22:41:37.320	14.4s	5.7s	82.4%	107.3 MB	178.7 MB	18.7 MB	6.6 MB	5.7	107.3
pyorthoani_1thread/D5_pyorthoani_1thread_trial2/trace.txt	D5_pyorthoani_1thread_trial2	3270	ff/f1a289	31127238	pyorthoani (3270)	COMPLETED	0	2024-11-23 22:41:37.427	14.3s	5s	78.2%	107.3 MB	178.7 MB	21.2 MB	7.7 MB	5.0	107.3
pyorthoani_1thread/D5_pyorthoani_1thread_trial2/trace.txt	D5_pyorthoani_1thread_trial2	3272	d4/81da1e	31127239	pyorthoani (3272)	COMPLETED	0	2024-11-23 22:41:37.487	14.2s	5.5s	81.7%	107.7 MB	178.9 MB	22.9 MB	8.5 MB	5.5	107.7
pyorthoani_1thread/D5_pyorthoani_1thread_trial2/trace.txt	D5_pyorthoani_1thread_trial2	3273	31/496790	31127241	pyorthoani (3273)	COMPLETED	0	2024-11-23 22:41:37.538	14.2s	5.1s	80.4%	108.3 MB	177.6 MB	22.9 MB	8.5 MB	5.1	108.3
pyorthoani_1thread/D5_pyorthoani_1thread_trial2/trace.txt	D5_pyorthoani_1thread_trial2	3292	d9/f2201e	31127240	pyorthoani (3292)	COMPLETED	0	2024-11-23 22:41:37.517	14.2s	5.3s	84.0%	110.3 MB	178.8 MB	25.6 MB	9.9 MB	5.3	110.3
pyorthoani_1thread/D5_pyorthoani_1thread_trial2/trace.txt	D5_pyorthoani_1thread_trial2	3276	c1/193ea1	31127244	pyorthoani (3276)	COMPLETED	0	2024-11-23 22:41:37.612	14.1s	6.4s	83.9%	107.9 MB	179.1 MB	21.1 MB	7.7 MB	6.4	107.9
pyorthoani_1thread/D5_pyorthoani_1thread_trial2/trace.txt	D5_pyorthoani_1thread_trial2	3281	7c/862fa5	31127245	pyorthoani (3281)	COMPLETED	0	2024-11-23 22:41:37.640	14.1s	3.3s	79.9%	41.2 MB	94.5 MB	17.2 MB	5.9 MB	3.3	41.2
pyorthoani_1thread/D5_pyorthoani_1thread_trial2/trace.txt	D5_pyorthoani_1thread_trial2	3278	72/525d56	31127246	pyorthoani (3278)	COMPLETED	0	2024-11-23 22:41:37.744	14s	4.8s	79.4%	106.9 MB	176.4 MB	17.6 MB	6.1 MB	4.8	106.9
pyorthoani_1thread/D5_pyorthoani_1thread_trial2/trace.txt	D5_pyorthoani_1thread_trial2	3277	50/0de75c	31127248	pyorthoani (3277)	COMPLETED	0	2024-11-23 22:41:37.895	13.8s	6.1s	85.9%	109 MB	180.2 MB	22.4 MB	8.4 MB	6.1	109.0
pyorthoani_1thread/D5_pyorthoani_1thread_trial2/trace.txt	D5_pyorthoani_1thread_trial2	3282	e8/8f7c85	31127249	pyorthoani (3282)	COMPLETED	0	2024-11-23 22:41:37.966	13.7s	5.7s	82.7%	108.7 MB	179.8 MB	20 MB	7.2 MB	5.7	108.7
pyorthoani_1thread/D5_pyorthoani_1thread_trial2/trace.txt	D5_pyorthoani_1thread_trial2	3285	16/8390b0	31127251	pyorthoani (3285)	COMPLETED	0	2024-11-23 22:41:38.027	13.7s	6.1s	86.9%	109.8 MB	182 MB	26.8 MB	10.5 MB	6.1	109.8
pyorthoani_1thread/D5_pyorthoani_1thread_trial2/trace.txt	D5_pyorthoani_1thread_trial2	3286	83/a322ba	31127253	pyorthoani (3286)	COMPLETED	0	2024-11-23 22:41:41.644	10.1s	5.2s	84.8%	107.8 MB	179 MB	22.2 MB	8.2 MB	5.2	107.8
pyorthoani_1thread/D5_pyorthoani_1thread_trial2/trace.txt	D5_pyorthoani_1thread_trial2	3287	f1/c1563d	31127254	pyorthoani (3287)	COMPLETED	0	2024-11-23 22:41:41.668	10.1s	6s	86.0%	107.2 MB	178.7 MB	20.5 MB	7.4 MB	6.0	107.2
pyorthoani_1thread/D5_pyorthoani_1thread_trial2/trace.txt	D5_pyorthoani_1thread_trial2	3288	fe/2ed21d	31127255	pyorthoani (3288)	COMPLETED	0	2024-11-23 22:41:41.691	10s	6s	86.0%	107.9 MB	179 MB	24 MB	9.1 MB	6.0	107.9
pyorthoani_1thread/D5_pyorthoani_1thread_trial2/trace.txt	D5_pyorthoani_1thread_trial2	3289	0d/fdcd59	31127256	pyorthoani (3289)	COMPLETED	0	2024-11-23 22:41:41.713	10s	5.3s	84.2%	109.5 MB	178.5 MB	18.7 MB	6.6 MB	5.3	109.5
pyorthoani_1thread/D5_pyorthoani_1thread_trial2/trace.txt	D5_pyorthoani_1thread_trial2	3290	49/36da40	31127257	pyorthoani (3290)	COMPLETED	0	2024-11-23 22:41:41.734	10s	4.8s	84.8%	107.6 MB	179.9 MB	23.2 MB	8.7 MB	4.8	107.6
pyorthoani_1thread/D5_pyorthoani_1thread_trial2/trace.txt	D5_pyorthoani_1thread_trial2	3293	f5/fb4003	31127258	pyorthoani (3293)	COMPLETED	0	2024-11-23 22:41:41.755	10s	2.1s	70.6%	40.9 MB	94.5 MB	16.9 MB	5.7 MB	2.1	40.9
pyorthoani_1thread/D5_pyorthoani_1thread_trial2/trace.txt	D5_pyorthoani_1thread_trial2	3291	d9/e07fc8	31127259	pyorthoani (3291)	COMPLETED	0	2024-11-23 22:41:41.774	10s	4.7s	84.5%	108.5 MB	179.7 MB	24 MB	9.1 MB	4.7	108.5
pyorthoani_1thread/D5_pyorthoani_1thread_trial2/trace.txt	D5_pyorthoani_1thread_trial2	3294	0a/ff9add	31127260	pyorthoani (3294)	COMPLETED	0	2024-11-23 22:41:41.793	10s	5.3s	84.7%	110.2 MB	179.5 MB	23 MB	8.7 MB	5.3	110.2
pyorthoani_1thread/D5_pyorthoani_1thread_trial2/trace.txt	D5_pyorthoani_1thread_trial2	3298	fa/ba6168	31127262	pyorthoani (3298)	COMPLETED	0	2024-11-23 22:41:41.832	9.9s	2.8s	76.8%	41.2 MB	94.5 MB	17.5 MB	6 MB	2.8	41.2
pyorthoani_1thread/D5_pyorthoani_1thread_trial2/trace.txt	D5_pyorthoani_1thread_trial2	3299	eb/9c419c	31127263	pyorthoani (3299)	COMPLETED	0	2024-11-23 22:41:41.852	9.9s	2.5s	74.0%	106.5 MB	176.4 MB	16.6 MB	5.6 MB	2.5	106.5
pyorthoani_1thread/D5_pyorthoani_1thread_trial2/trace.txt	D5_pyorthoani_1thread_trial2	3297	73/001148	31127264	pyorthoani (3297)	COMPLETED	0	2024-11-23 22:41:41.873	9.9s	3.2s	78.1%	106.6 MB	176.4 MB	17.6 MB	6.1 MB	3.2	106.6
pyorthoani_1thread/D5_pyorthoani_1thread_trial2/trace.txt	D5_pyorthoani_1thread_trial2	3302	90/c52671	31127266	pyorthoani (3302)	COMPLETED	0	2024-11-23 22:41:41.914	9.9s	3.5s	80.9%	106.5 MB	176.3 MB	17.6 MB	6.1 MB	3.5	106.5
pyorthoani_1thread/D5_pyorthoani_1thread_trial2/trace.txt	D5_pyorthoani_1thread_trial2	3300	bf/474f21	31127265	pyorthoani (3300)	COMPLETED	0	2024-11-23 22:41:41.894	9.9s	5.1s	84.9%	106.8 MB	176.4 MB	19.3 MB	6.9 MB	5.1	106.8
pyorthoani_1thread/D5_pyorthoani_1thread_trial2/trace.txt	D5_pyorthoani_1thread_trial2	3301	4c/ad6f1e	31127267	pyorthoani (3301)	COMPLETED	0	2024-11-23 22:41:41.935	9.8s	2.5s	73.7%	105.9 MB	176 MB	17.2 MB	5.8 MB	2.5	105.9
pyorthoani_1thread/D5_pyorthoani_1thread_trial2/trace.txt	D5_pyorthoani_1thread_trial2	3303	c8/5e3641	31127268	pyorthoani (3303)	COMPLETED	0	2024-11-23 22:41:41.956	9.8s	5.6s	84.9%	110 MB	179.4 MB	27 MB	10.5 MB	5.6	110.0
pyorthoani_1thread/D5_pyorthoani_1thread_trial2/trace.txt	D5_pyorthoani_1thread_trial2	3304	0e/9e299a	31127269	pyorthoani (3304)	COMPLETED	0	2024-11-23 22:41:41.978	9.8s	2.7s	76.3%	106.3 MB	176 MB	17.3 MB	5.9 MB	2.7	106.3
pyorthoani_1thread/D5_pyorthoani_1thread_trial2/trace.txt	D5_pyorthoani_1thread_trial2	3306	3b/01e7e6	31127271	pyorthoani (3306)	COMPLETED	0	2024-11-23 22:41:42.023	9.8s	3.2s	79.6%	41.2 MB	94.5 MB	18.9 MB	6.7 MB	3.2	41.2
pyorthoani_1thread/D5_pyorthoani_1thread_trial2/trace.txt	D5_pyorthoani_1thread_trial2	3308	27/03b883	31127272	pyorthoani (3308)	COMPLETED	0	2024-11-23 22:41:42.048	9.8s	3.6s	80.4%	106.6 MB	176.4 MB	16.9 MB	5.7 MB	3.6	106.6
pyorthoani_1thread/D5_pyorthoani_1thread_trial2/trace.txt	D5_pyorthoani_1thread_trial2	3307	9c/ff7914	31127274	pyorthoani (3307)	COMPLETED	0	2024-11-23 22:41:42.094	9.7s	2.5s	73.9%	106.1 MB	177.9 MB	14.7 MB	4.7 MB	2.5	106.1
pyorthoani_1thread/D5_pyorthoani_1thread_trial2/trace.txt	D5_pyorthoani_1thread_trial2	3310	44/43f139	31127275	pyorthoani (3310)	COMPLETED	0	2024-11-23 22:41:42.121	9.7s	2.4s	73.3%	107.1 MB	178.2 MB	17.6 MB	6 MB	2.4	107.1
pyorthoani_1thread/D5_pyorthoani_1thread_trial2/trace.txt	D5_pyorthoani_1thread_trial2	3311	5c/564b4e	31127276	pyorthoani (3311)	COMPLETED	0	2024-11-23 22:41:42.142	9.7s	3s	79.0%	41.1 MB	94.5 MB	18.4 MB	6.4 MB	3.0	41.1
pyorthoani_1thread/D5_pyorthoani_1thread_trial2/trace.txt	D5_pyorthoani_1thread_trial2	3312	22/17cc0c	31127277	pyorthoani (3312)	COMPLETED	0	2024-11-23 22:41:42.164	9.7s	4.6s	84.3%	109.1 MB	179.6 MB	23.9 MB	9.1 MB	4.6	109.1
pyorthoani_1thread/D5_pyorthoani_1thread_trial2/trace.txt	D5_pyorthoani_1thread_trial2	3318	5e/f4f382	31127283	pyorthoani (3318)	COMPLETED	0	2024-11-23 22:41:42.306	9.5s	3.9s	80.9%	107.9 MB	178.6 MB	21 MB	7.7 MB	3.9	107.9
pyorthoani_1thread/D5_pyorthoani_1thread_trial2/trace.txt	D5_pyorthoani_1thread_trial2	3319	82/f42348	31127284	pyorthoani (3319)	COMPLETED	0	2024-11-23 22:41:42.329	9.5s	4.9s	84.9%	107.6 MB	178.8 MB	23.6 MB	8.8 MB	4.9	107.6
pyorthoani_1thread/D5_pyorthoani_1thread_trial2/trace.txt	D5_pyorthoani_1thread_trial2	3320	51/c735c2	31127285	pyorthoani (3320)	COMPLETED	0	2024-11-23 22:41:42.350	9.5s	3.4s	80.1%	107.2 MB	178.7 MB	19.6 MB	7 MB	3.4	107.2
pyorthoani_1thread/D5_pyorthoani_1thread_trial2/trace.txt	D5_pyorthoani_1thread_trial2	3321	ca/aa6142	31127286	pyorthoani (3321)	COMPLETED	0	2024-11-23 22:41:42.370	9.5s	2.6s	75.5%	41 MB	94.5 MB	19 MB	6.7 MB	2.6	41.0
pyorthoani_1thread/D5_pyorthoani_1thread_trial2/trace.txt	D5_pyorthoani_1thread_trial2	3326	11/8e8574	31127291	pyorthoani (3326)	COMPLETED	0	2024-11-23 22:41:42.608	9.2s	2.7s	76.8%	40.9 MB	94.5 MB	18.4 MB	6.4 MB	2.7	40.9
pyorthoani_1thread/D5_pyorthoani_1thread_trial2/trace.txt	D5_pyorthoani_1thread_trial2	3274	f8/fe8eab	31127242	pyorthoani (3274)	COMPLETED	0	2024-11-23 22:41:37.567	19.1s	9.1s	88.3%	110.5 MB	180.3 MB	27.8 MB	10.9 MB	9.1	110.5
pyorthoani_1thread/D5_pyorthoani_1thread_trial2/trace.txt	D5_pyorthoani_1thread_trial2	3295	6b/be9b15	31127261	pyorthoani (3295)	COMPLETED	0	2024-11-23 22:41:41.813	14.8s	8.4s	88.4%	111.6 MB	180.3 MB	27.3 MB	10.7 MB	8.4	111.6
pyorthoani_1thread/D5_pyorthoani_1thread_trial2/trace.txt	D5_pyorthoani_1thread_trial2	3305	61/6770d9	31127270	pyorthoani (3305)	COMPLETED	0	2024-11-23 22:41:42.001	14.6s	6.6s	87.2%	112.3 MB	182 MB	27.3 MB	10.8 MB	6.6	112.3
pyorthoani_1thread/D5_pyorthoani_1thread_trial2/trace.txt	D5_pyorthoani_1thread_trial2	3309	6a/e260be	31127273	pyorthoani (3309)	COMPLETED	0	2024-11-23 22:41:42.070	14.6s	6.5s	87.0%	110.6 MB	180.8 MB	34.8 MB	14.2 MB	6.5	110.6
pyorthoani_1thread/D5_pyorthoani_1thread_trial2/trace.txt	D5_pyorthoani_1thread_trial2	3314	fa/33932e	31127278	pyorthoani (3314)	COMPLETED	0	2024-11-23 22:41:42.191	14.5s	6.9s	86.8%	109 MB	179.4 MB	25.5 MB	9.8 MB	6.9	109.0
pyorthoani_1thread/D5_pyorthoani_1thread_trial2/trace.txt	D5_pyorthoani_1thread_trial2	3313	4f/a84e81	31127279	pyorthoani (3313)	COMPLETED	0	2024-11-23 22:41:42.212	14.4s	6.9s	86.8%	108.4 MB	179.5 MB	25 MB	9.5 MB	6.9	108.4
pyorthoani_1thread/D5_pyorthoani_1thread_trial2/trace.txt	D5_pyorthoani_1thread_trial2	3315	b4/2aa5f1	31127280	pyorthoani (3315)	COMPLETED	0	2024-11-23 22:41:42.233	14.4s	6s	86.1%	110.5 MB	179.4 MB	24.3 MB	9.3 MB	6.0	110.5
pyorthoani_1thread/D5_pyorthoani_1thread_trial2/trace.txt	D5_pyorthoani_1thread_trial2	3317	8e/ea173d	31127281	pyorthoani (3317)	COMPLETED	0	2024-11-23 22:41:42.254	14.4s	6s	86.0%	108.3 MB	179.1 MB	19.3 MB	6.9 MB	6.0	108.3
pyorthoani_1thread/D5_pyorthoani_1thread_trial2/trace.txt	D5_pyorthoani_1thread_trial2	3316	ff/95c1d2	31127282	pyorthoani (3316)	COMPLETED	0	2024-11-23 22:41:42.286	14.4s	6.2s	86.5%	108.1 MB	179.3 MB	25.5 MB	9.8 MB	6.2	108.1
pyorthoani_1thread/D5_pyorthoani_1thread_trial2/trace.txt	D5_pyorthoani_1thread_trial2	3322	70/9a6a5a	31127288	pyorthoani (3322)	COMPLETED	0	2024-11-23 22:41:42.453	14.2s	5.9s	86.0%	110 MB	179.6 MB	27.7 MB	10.8 MB	5.9	110.0
pyorthoani_1thread/D5_pyorthoani_1thread_trial2/trace.txt	D5_pyorthoani_1thread_trial2	3324	6a/8a0de8	31127289	pyorthoani (3324)	COMPLETED	0	2024-11-23 22:41:42.513	14.2s	9.1s	89.0%	110.8 MB	180.4 MB	29.8 MB	11.9 MB	9.1	110.8
pyorthoani_1thread/D5_pyorthoani_1thread_trial2/trace.txt	D5_pyorthoani_1thread_trial2	3323	42/5a1532	31127290	pyorthoani (3323)	COMPLETED	0	2024-11-23 22:41:42.567	14.1s	5.1s	85.2%	108 MB	177.4 MB	25.9 MB	10 MB	5.1	108.0
pyorthoani_1thread/D5_pyorthoani_1thread_trial2/trace.txt	D5_pyorthoani_1thread_trial2	3325	e9/b30dd3	31127292	pyorthoani (3325)	COMPLETED	0	2024-11-23 22:41:46.641	10s	5.1s	85.2%	109.8 MB	178.7 MB	25.8 MB	9.9 MB	5.1	109.8
pyorthoani_1thread/D5_pyorthoani_1thread_trial2/trace.txt	D5_pyorthoani_1thread_trial2	3329	af/c4e05a	31127294	pyorthoani (3329)	COMPLETED	0	2024-11-23 22:41:46.690	10s	2.2s	71.6%	106.9 MB	176.4 MB	16.6 MB	5.6 MB	2.2	106.9
pyorthoani_1thread/D5_pyorthoani_1thread_trial2/trace.txt	D5_pyorthoani_1thread_trial2	3327	18/418a2b	31127295	pyorthoani (3327)	COMPLETED	0	2024-11-23 22:41:46.711	10s	3.8s	80.8%	108.2 MB	179 MB	23.7 MB	8.9 MB	3.8	108.2
pyorthoani_1thread/D5_pyorthoani_1thread_trial2/trace.txt	D5_pyorthoani_1thread_trial2	3328	1c/786a40	31127296	pyorthoani (3328)	COMPLETED	0	2024-11-23 22:41:46.731	10s	6.6s	86.9%	110.2 MB	179.9 MB	27 MB	10.6 MB	6.6	110.2
pyorthoani_1thread/D5_pyorthoani_1thread_trial2/trace.txt	D5_pyorthoani_1thread_trial2	3331	c4/b2cf75	31127297	pyorthoani (3331)	COMPLETED	0	2024-11-23 22:41:46.751	9.9s	3.8s	80.7%	107.8 MB	178.8 MB	19.5 MB	7 MB	3.8	107.8
pyorthoani_1thread/D5_pyorthoani_1thread_trial2/trace.txt	D5_pyorthoani_1thread_trial2	3332	1b/093374	31127298	pyorthoani (3332)	COMPLETED	0	2024-11-23 22:41:46.773	9.9s	4s	82.1%	107.7 MB	179.2 MB	19.2 MB	6.8 MB	4.0	107.7
pyorthoani_1thread/D5_pyorthoani_1thread_trial2/trace.txt	D5_pyorthoani_1thread_trial2	3334	70/5fcd29	31127299	pyorthoani (3334)	COMPLETED	0	2024-11-23 22:41:46.806	9.9s	3.1s	79.4%	106.6 MB	176.4 MB	18.1 MB	6.3 MB	3.1	106.6
pyorthoani_1thread/D5_pyorthoani_1thread_trial2/trace.txt	D5_pyorthoani_1thread_trial2	3333	05/24e928	31127300	pyorthoani (3333)	COMPLETED	0	2024-11-23 22:41:46.827	9.9s	2.5s	74.5%	106.8 MB	176.3 MB	15.8 MB	5.2 MB	2.5	106.8
pyorthoani_1thread/D5_pyorthoani_1thread_trial2/trace.txt	D5_pyorthoani_1thread_trial2	3336	93/832c88	31127301	pyorthoani (3336)	COMPLETED	0	2024-11-23 22:41:46.847	9.9s	4.1s	80.5%	108.5 MB	179.1 MB	26.3 MB	10.1 MB	4.1	108.5
pyorthoani_1thread/D5_pyorthoani_1thread_trial2/trace.txt	D5_pyorthoani_1thread_trial2	3335	e1/2021b6	31127302	pyorthoani (3335)	COMPLETED	0	2024-11-23 22:41:46.867	9.9s	4.2s	82.4%	107.3 MB	178.8 MB	20.4 MB	7.4 MB	4.2	107.3
pyorthoani_1thread/D5_pyorthoani_1thread_trial2/trace.txt	D5_pyorthoani_1thread_trial2	3337	2e/1d86d2	31127303	pyorthoani (3337)	COMPLETED	0	2024-11-23 22:41:46.888	9.8s	5.1s	84.3%	107.3 MB	179.4 MB	20.3 MB	7.3 MB	5.1	107.3
pyorthoani_1thread/D5_pyorthoani_1thread_trial2/trace.txt	D5_pyorthoani_1thread_trial2	3338	ec/13f13d	31127304	pyorthoani (3338)	COMPLETED	0	2024-11-23 22:41:46.916	9.8s	3.7s	80.2%	108.9 MB	177.1 MB	20 MB	7.2 MB	3.7	108.9
pyorthoani_1thread/D5_pyorthoani_1thread_trial2/trace.txt	D5_pyorthoani_1thread_trial2	3340	5d/22e868	31127305	pyorthoani (3340)	COMPLETED	0	2024-11-23 22:41:46.937	9.8s	4.2s	82.5%	107.7 MB	179.3 MB	22.4 MB	8.3 MB	4.2	107.7
pyorthoani_1thread/D5_pyorthoani_1thread_trial2/trace.txt	D5_pyorthoani_1thread_trial2	3341	8e/ccb669	31127306	pyorthoani (3341)	COMPLETED	0	2024-11-23 22:41:46.958	9.8s	3.2s	80.0%	107.7 MB	176.9 MB	20.5 MB	7.4 MB	3.2	107.7
pyorthoani_1thread/D5_pyorthoani_1thread_trial2/trace.txt	D5_pyorthoani_1thread_trial2	3344	c4/cfbdba	31127307	pyorthoani (3344)	COMPLETED	0	2024-11-23 22:41:46.979	9.8s	2.4s	74.1%	41.2 MB	94.5 MB	16.5 MB	5.5 MB	2.4	41.2
pyorthoani_1thread/D5_pyorthoani_1thread_trial2/trace.txt	D5_pyorthoani_1thread_trial2	3343	20/6c6a73	31127309	pyorthoani (3343)	COMPLETED	0	2024-11-23 22:41:47.032	9.7s	3.6s	80.6%	107.7 MB	178.9 MB	19.5 MB	6.9 MB	3.6	107.7
pyorthoani_1thread/D5_pyorthoani_1thread_trial2/trace.txt	D5_pyorthoani_1thread_trial2	3349	61/70f551	31127312	pyorthoani (3349)	COMPLETED	0	2024-11-23 22:41:47.109	9.6s	3.4s	80.6%	106.7 MB	176.4 MB	17.8 MB	6.2 MB	3.4	106.7
pyorthoani_1thread/D5_pyorthoani_1thread_trial2/trace.txt	D5_pyorthoani_1thread_trial2	3347	8a/1be4f7	31127314	pyorthoani (3347)	COMPLETED	0	2024-11-23 22:41:47.149	9.6s	6.4s	87.0%	108.5 MB	183 MB	21.7 MB	8.2 MB	6.4	108.5
pyorthoani_1thread/D5_pyorthoani_1thread_trial2/trace.txt	D5_pyorthoani_1thread_trial2	3348	6b/186896	31127313	pyorthoani (3348)	COMPLETED	0	2024-11-23 22:41:47.129	9.6s	6.4s	86.9%	110.4 MB	180.4 MB	28.4 MB	11.2 MB	6.4	110.4
pyorthoani_1thread/D5_pyorthoani_1thread_trial2/trace.txt	D5_pyorthoani_1thread_trial2	3352	5c/e182ab	31127316	pyorthoani (3352)	COMPLETED	0	2024-11-23 22:41:47.191	9.6s	4.7s	84.3%	107.3 MB	179 MB	20.9 MB	7.6 MB	4.7	107.3
pyorthoani_1thread/D5_pyorthoani_1thread_trial2/trace.txt	D5_pyorthoani_1thread_trial2	3350	22/0b9f48	31127317	pyorthoani (3350)	COMPLETED	0	2024-11-23 22:41:47.212	9.6s	6s	86.2%	108 MB	177.6 MB	23.7 MB	8.9 MB	6.0	108.0
pyorthoani_1thread/D5_pyorthoani_1thread_trial2/trace.txt	D5_pyorthoani_1thread_trial2	3355	9c/4e4dc1	31127318	pyorthoani (3355)	COMPLETED	0	2024-11-23 22:41:47.233	9.5s	6.4s	86.9%	110.9 MB	178.9 MB	25 MB	9.6 MB	6.4	110.9
pyorthoani_1thread/D5_pyorthoani_1thread_trial2/trace.txt	D5_pyorthoani_1thread_trial2	3354	e1/b8d478	31127319	pyorthoani (3354)	COMPLETED	0	2024-11-23 22:41:47.301	9.5s	3.9s	80.8%	107.7 MB	178.4 MB	17.3 MB	5.9 MB	3.9	107.7
pyorthoani_1thread/D5_pyorthoani_1thread_trial2/trace.txt	D5_pyorthoani_1thread_trial2	3353	61/675687	31127320	pyorthoani (3353)	COMPLETED	0	2024-11-23 22:41:47.369	9.4s	2.8s	77.8%	40.9 MB	94.5 MB	17.9 MB	6.2 MB	2.8	40.9
pyorthoani_1thread/D5_pyorthoani_1thread_trial2/trace.txt	D5_pyorthoani_1thread_trial2	3356	9d/c334cb	31127321	pyorthoani (3356)	COMPLETED	0	2024-11-23 22:41:47.441	9.4s	2.9s	76.5%	41.4 MB	94.5 MB	17.3 MB	5.9 MB	2.9	41.4
pyorthoani_1thread/D5_pyorthoani_1thread_trial2/trace.txt	D5_pyorthoani_1thread_trial2	3358	3c/17e86f	31127322	pyorthoani (3358)	COMPLETED	0	2024-11-23 22:41:47.487	9.3s	2.8s	75.6%	41.1 MB	94.5 MB	16.9 MB	5.7 MB	2.8	41.1
pyorthoani_1thread/D5_pyorthoani_1thread_trial2/trace.txt	D5_pyorthoani_1thread_trial2	3357	30/aaef11	31127323	pyorthoani (3357)	COMPLETED	0	2024-11-23 22:41:47.530	9.3s	4s	80.8%	107.9 MB	178.8 MB	19.4 MB	6.9 MB	4.0	107.9
pyorthoani_1thread/D5_pyorthoani_1thread_trial2/trace.txt	D5_pyorthoani_1thread_trial2	3359	1a/e30bea	31127324	pyorthoani (3359)	COMPLETED	0	2024-11-23 22:41:47.562	9.2s	5.3s	83.7%	106.4 MB	176.4 MB	19.2 MB	6.8 MB	5.3	106.4
pyorthoani_1thread/D5_pyorthoani_1thread_trial2/trace.txt	D5_pyorthoani_1thread_trial2	3360	45/53eb27	31127325	pyorthoani (3360)	COMPLETED	0	2024-11-23 22:41:47.594	9.2s	5.5s	83.6%	108.3 MB	179 MB	23 MB	8.6 MB	5.5	108.3
pyorthoani_1thread/D5_pyorthoani_1thread_trial2/trace.txt	D5_pyorthoani_1thread_trial2	3362	52/44ca12	31127326	pyorthoani (3362)	COMPLETED	0	2024-11-23 22:41:47.620	9.2s	2.4s	71.8%	107.1 MB	178 MB	15.3 MB	5 MB	2.4	107.1
pyorthoani_1thread/D5_pyorthoani_1thread_trial2/trace.txt	D5_pyorthoani_1thread_trial2	3361	ca/ac2e15	31127327	pyorthoani (3361)	COMPLETED	0	2024-11-23 22:41:47.675	9.1s	5.6s	84.1%	111.6 MB	181.1 MB	25 MB	9.6 MB	5.6	111.6
pyorthoani_1thread/D5_pyorthoani_1thread_trial2/trace.txt	D5_pyorthoani_1thread_trial2	3364	e3/b89a3d	31127328	pyorthoani (3364)	COMPLETED	0	2024-11-23 22:41:47.729	9.1s	4.4s	81.9%	107.3 MB	178 MB	18.8 MB	6.7 MB	4.4	107.3
pyorthoani_1thread/D5_pyorthoani_1thread_trial2/trace.txt	D5_pyorthoani_1thread_trial2	3363	4d/f249f6	31127329	pyorthoani (3363)	COMPLETED	0	2024-11-23 22:41:47.785	9s	2.6s	73.9%	106.8 MB	178.1 MB	16.2 MB	5.4 MB	2.6	106.8
pyorthoani_1thread/D5_pyorthoani_1thread_trial2/trace.txt	D5_pyorthoani_1thread_trial2	3365	37/f29e6f	31127330	pyorthoani (3365)	COMPLETED	0	2024-11-23 22:41:47.826	9s	5.1s	83.7%	106.4 MB	176.3 MB	19.4 MB	6.9 MB	5.1	106.4
pyorthoani_1thread/D5_pyorthoani_1thread_trial2/trace.txt	D5_pyorthoani_1thread_trial2	3366	d6/a9d702	31127331	pyorthoani (3366)	COMPLETED	0	2024-11-23 22:41:47.860	9s	4.7s	83.9%	107.3 MB	180.3 MB	22.4 MB	8.4 MB	4.7	107.3
pyorthoani_1thread/D5_pyorthoani_1thread_trial2/trace.txt	D5_pyorthoani_1thread_trial2	3367	4e/1b53c9	31127332	pyorthoani (3367)	COMPLETED	0	2024-11-23 22:41:47.881	9s	4.2s	80.6%	107.6 MB	178.7 MB	19.7 MB	7.1 MB	4.2	107.6
pyorthoani_1thread/D5_pyorthoani_1thread_trial2/trace.txt	D5_pyorthoani_1thread_trial2	3370	6c/a5546a	31127333	pyorthoani (3370)	COMPLETED	0	2024-11-23 22:41:47.902	9s	4.8s	84.2%	107.6 MB	177.2 MB	25.1 MB	9.6 MB	4.8	107.6
pyorthoani_1thread/D5_pyorthoani_1thread_trial2/trace.txt	D5_pyorthoani_1thread_trial2	3369	db/645d0f	31127334	pyorthoani (3369)	COMPLETED	0	2024-11-23 22:41:47.985	8.9s	4.1s	80.7%	108.3 MB	178.7 MB	19.8 MB	7.2 MB	4.1	108.3
pyorthoani_1thread/D5_pyorthoani_1thread_trial2/trace.txt	D5_pyorthoani_1thread_trial2	3368	10/ba363b	31127335	pyorthoani (3368)	COMPLETED	0	2024-11-23 22:41:48.108	8.8s	3.5s	79.3%	107.5 MB	176.5 MB	17.3 MB	5.9 MB	3.5	107.5
pyorthoani_1thread/D5_pyorthoani_1thread_trial2/trace.txt	D5_pyorthoani_1thread_trial2	3339	b4/11266d	31127287	pyorthoani (3339)	COMPLETED	0	2024-11-23 22:41:42.390	19.2s	10.5s	89.6%	119 MB	187.9 MB	24.7 MB	9.8 MB	10.5	119.0
pyorthoani_1thread/D5_pyorthoani_1thread_trial2/trace.txt	D5_pyorthoani_1thread_trial2	3342	9d/4aa466	31127308	pyorthoani (3342)	COMPLETED	0	2024-11-23 22:41:47.000	14.7s	9s	88.9%	117.7 MB	185.9 MB	23.2 MB	9 MB	9.0	117.7
pyorthoani_1thread/D5_pyorthoani_1thread_trial2/trace.txt	D5_pyorthoani_1thread_trial2	3330	66/5bf22f	31127293	pyorthoani (3330)	COMPLETED	0	2024-11-23 22:41:46.667	15s	9.1s	89.1%	118.8 MB	186.3 MB	23.1 MB	9 MB	9.1	118.8
pyorthoani_1thread/D5_pyorthoani_1thread_trial2/trace.txt	D5_pyorthoani_1thread_trial2	3346	04/a57d5c	31127310	pyorthoani (3346)	COMPLETED	0	2024-11-23 22:41:47.053	14.6s	5.7s	85.7%	109.9 MB	180.2 MB	24.5 MB	9.4 MB	5.7	109.9
pyorthoani_1thread/D5_pyorthoani_1thread_trial2/trace.txt	D5_pyorthoani_1thread_trial2	3345	dc/057722	31127311	pyorthoani (3345)	COMPLETED	0	2024-11-23 22:41:47.074	14.6s	5.6s	85.5%	110.9 MB	181.4 MB	25.2 MB	9.7 MB	5.6	110.9
pyorthoani_1thread/D5_pyorthoani_1thread_trial2/trace.txt	D5_pyorthoani_1thread_trial2	3351	63/2c2d21	31127315	pyorthoani (3351)	COMPLETED	0	2024-11-23 22:41:47.170	14.5s	10.1s	89.3%	117.1 MB	186.4 MB	24.1 MB	9.5 MB	10.1	117.1
pyorthoani_1thread/D5_pyorthoani_1thread_trial2/trace.txt	D5_pyorthoani_1thread_trial2	3372	c4/b58cad	31127338	pyorthoani (3372)	COMPLETED	0	2024-11-23 22:41:51.703	10s	4.5s	83.0%	107.3 MB	176.4 MB	19.9 MB	7.1 MB	4.5	107.3
pyorthoani_1thread/D5_pyorthoani_1thread_trial2/trace.txt	D5_pyorthoani_1thread_trial2	3374	05/677300	31127339	pyorthoani (3374)	COMPLETED	0	2024-11-23 22:41:51.724	10s	5.9s	85.3%	108 MB	179.1 MB	21.2 MB	7.7 MB	5.9	108.0
pyorthoani_1thread/D5_pyorthoani_1thread_trial2/trace.txt	D5_pyorthoani_1thread_trial2	3376	ca/6a200e	31127340	pyorthoani (3376)	COMPLETED	0	2024-11-23 22:41:51.747	10s	2.7s	75.5%	107 MB	178.3 MB	16.5 MB	5.6 MB	2.7	107.0
pyorthoani_1thread/D5_pyorthoani_1thread_trial2/trace.txt	D5_pyorthoani_1thread_trial2	3375	d4/e5b454	31127341	pyorthoani (3375)	COMPLETED	0	2024-11-23 22:41:51.767	9.9s	6.8s	85.1%	108.1 MB	179 MB	21.4 MB	7.9 MB	6.8	108.1
pyorthoani_1thread/D5_pyorthoani_1thread_trial2/trace.txt	D5_pyorthoani_1thread_trial2	3381	69/80e345	31127344	pyorthoani (3381)	COMPLETED	0	2024-11-23 22:41:51.833	9.9s	3.5s	79.6%	106.6 MB	176.3 MB	18.1 MB	6.3 MB	3.5	106.6
pyorthoani_1thread/D5_pyorthoani_1thread_trial2/trace.txt	D5_pyorthoani_1thread_trial2	3377	fd/853720	31127342	pyorthoani (3377)	COMPLETED	0	2024-11-23 22:41:51.788	9.9s	3.9s	80.2%	107 MB	176.6 MB	18 MB	6.2 MB	3.9	107.0
pyorthoani_1thread/D5_pyorthoani_1thread_trial2/trace.txt	D5_pyorthoani_1thread_trial2	3378	83/3d3e74	31127343	pyorthoani (3378)	COMPLETED	0	2024-11-23 22:41:51.807	9.9s	2.3s	72.7%	106.9 MB	176.4 MB	16.2 MB	5.4 MB	2.3	106.9
pyorthoani_1thread/D5_pyorthoani_1thread_trial2/trace.txt	D5_pyorthoani_1thread_trial2	3379	b5/af216b	31127345	pyorthoani (3379)	COMPLETED	0	2024-11-23 22:41:51.855	9.9s	5.9s	85.5%	112 MB	179.9 MB	26.6 MB	10.4 MB	5.9	112.0
pyorthoani_1thread/D5_pyorthoani_1thread_trial2/trace.txt	D5_pyorthoani_1thread_trial2	3382	b8/0565bf	31127346	pyorthoani (3382)	COMPLETED	0	2024-11-23 22:41:51.875	9.9s	3.4s	78.4%	107.1 MB	178.6 MB	19.6 MB	7 MB	3.4	107.1
pyorthoani_1thread/D5_pyorthoani_1thread_trial2/trace.txt	D5_pyorthoani_1thread_trial2	3380	2e/2e8adb	31127347	pyorthoani (3380)	COMPLETED	0	2024-11-23 22:41:51.897	9.9s	5.2s	83.4%	107.1 MB	178.2 MB	16.7 MB	5.6 MB	5.2	107.1
pyorthoani_1thread/D5_pyorthoani_1thread_trial2/trace.txt	D5_pyorthoani_1thread_trial2	3384	42/5849d9	31127350	pyorthoani (3384)	COMPLETED	0	2024-11-23 22:41:51.967	9.8s	5.4s	84.4%	108.1 MB	179 MB	21.1 MB	7.8 MB	5.4	108.1
pyorthoani_1thread/D5_pyorthoani_1thread_trial2/trace.txt	D5_pyorthoani_1thread_trial2	3386	76/1ed55c	31127351	pyorthoani (3386)	COMPLETED	0	2024-11-23 22:41:51.987	9.8s	3.1s	78.9%	41 MB	94.5 MB	19.6 MB	6.9 MB	3.1	41.0
pyorthoani_1thread/D5_pyorthoani_1thread_trial2/trace.txt	D5_pyorthoani_1thread_trial2	3388	cf/bb9926	31127353	pyorthoani (3388)	COMPLETED	0	2024-11-23 22:41:52.038	9.8s	3s	78.6%	41.2 MB	94.5 MB	18.5 MB	6.5 MB	3.0	41.2
pyorthoani_1thread/D5_pyorthoani_1thread_trial2/trace.txt	D5_pyorthoani_1thread_trial2	3387	42/8cb86a	31127352	pyorthoani (3387)	COMPLETED	0	2024-11-23 22:41:52.007	9.8s	5.6s	84.5%	107.7 MB	178.3 MB	17 MB	5.8 MB	5.6	107.7
pyorthoani_1thread/D5_pyorthoani_1thread_trial2/trace.txt	D5_pyorthoani_1thread_trial2	3390	d5/f889fb	31127354	pyorthoani (3390)	COMPLETED	0	2024-11-23 22:41:52.058	9.7s	2.8s	76.6%	41.1 MB	94.5 MB	19.9 MB	7.1 MB	2.8	41.1
pyorthoani_1thread/D5_pyorthoani_1thread_trial2/trace.txt	D5_pyorthoani_1thread_trial2	3391	d7/4f897c	31127355	pyorthoani (3391)	COMPLETED	0	2024-11-23 22:41:52.079	9.7s	3s	77.8%	41.2 MB	94.5 MB	18.4 MB	6.4 MB	3.0	41.2
pyorthoani_1thread/D5_pyorthoani_1thread_trial2/trace.txt	D5_pyorthoani_1thread_trial2	3393	25/a0869f	31127357	pyorthoani (3393)	COMPLETED	0	2024-11-23 22:41:52.121	9.7s	3.3s	79.8%	108.6 MB	177.9 MB	19.5 MB	7 MB	3.3	108.6
pyorthoani_1thread/D5_pyorthoani_1thread_trial2/trace.txt	D5_pyorthoani_1thread_trial2	3389	a1/8e9508	31127356	pyorthoani (3389)	COMPLETED	0	2024-11-23 22:41:52.100	9.7s	3s	78.6%	106.8 MB	176.4 MB	18 MB	6.3 MB	3.0	106.8
pyorthoani_1thread/D5_pyorthoani_1thread_trial2/trace.txt	D5_pyorthoani_1thread_trial2	3392	e6/60679c	31127358	pyorthoani (3392)	COMPLETED	0	2024-11-23 22:41:52.142	9.7s	3.2s	80.0%	40.8 MB	94.5 MB	18.6 MB	6.6 MB	3.2	40.8
pyorthoani_1thread/D5_pyorthoani_1thread_trial2/trace.txt	D5_pyorthoani_1thread_trial2	3399	cd/d19f01	31127363	pyorthoani (3399)	COMPLETED	0	2024-11-23 22:41:52.278	9.6s	3.4s	80.0%	106.5 MB	176.4 MB	18.5 MB	6.5 MB	3.4	106.5
pyorthoani_1thread/D5_pyorthoani_1thread_trial2/trace.txt	D5_pyorthoani_1thread_trial2	3396	35/26e8c1	31127361	pyorthoani (3396)	COMPLETED	0	2024-11-23 22:41:52.227	9.6s	4.6s	82.5%	107.4 MB	178.9 MB	21.3 MB	7.8 MB	4.6	107.4
pyorthoani_1thread/D5_pyorthoani_1thread_trial2/trace.txt	D5_pyorthoani_1thread_trial2	3397	0c/24677e	31127364	pyorthoani (3397)	COMPLETED	0	2024-11-23 22:41:52.305	9.6s	2.3s	71.4%	107.1 MB	176.3 MB	16.1 MB	5.3 MB	2.3	107.1
pyorthoani_1thread/D5_pyorthoani_1thread_trial2/trace.txt	D5_pyorthoani_1thread_trial2	3395	ba/e2878c	31127360	pyorthoani (3395)	COMPLETED	0	2024-11-23 22:41:52.204	9.6s	3.1s	78.1%	41.2 MB	94.5 MB	21.5 MB	7.8 MB	3.1	41.2
pyorthoani_1thread/D5_pyorthoani_1thread_trial2/trace.txt	D5_pyorthoani_1thread_trial2	3400	b0/4d9f02	31127366	pyorthoani (3400)	COMPLETED	0	2024-11-23 22:41:52.360	9.5s	3.8s	80.3%	108.4 MB	178.7 MB	21.2 MB	7.8 MB	3.8	108.4
pyorthoani_1thread/D5_pyorthoani_1thread_trial2/trace.txt	D5_pyorthoani_1thread_trial2	3407	43/fee2af	31127372	pyorthoani (3407)	COMPLETED	0	2024-11-23 22:41:52.758	9.1s	2.6s	74.8%	106.3 MB	178.3 MB	18.4 MB	6.4 MB	2.6	106.3
pyorthoani_1thread/D5_pyorthoani_1thread_trial2/trace.txt	D5_pyorthoani_1thread_trial2	3411	64/ef8b64	31127376	pyorthoani (3411)	COMPLETED	0	2024-11-23 22:41:52.914	9s	3.2s	79.4%	40.9 MB	94.5 MB	18.6 MB	6.5 MB	3.2	40.9
pyorthoani_1thread/D5_pyorthoani_1thread_trial2/trace.txt	D5_pyorthoani_1thread_trial2	3412	58/1cf323	31127377	pyorthoani (3412)	COMPLETED	0	2024-11-23 22:41:52.962	9s	3.6s	80.0%	106.3 MB	176.4 MB	19 MB	6.7 MB	3.6	106.3
pyorthoani_1thread/D5_pyorthoani_1thread_trial2/trace.txt	D5_pyorthoani_1thread_trial2	3414	07/cffcb5	31127380	pyorthoani (3414)	COMPLETED	0	2024-11-23 22:41:56.672	5.3s	2.5s	73.9%	106.6 MB	176.3 MB	16 MB	5.3 MB	2.5	106.6
pyorthoani_1thread/D5_pyorthoani_1thread_trial2/trace.txt	D5_pyorthoani_1thread_trial2	3371	83/76aa49	31127336	pyorthoani (3371)	COMPLETED	0	2024-11-23 22:41:51.652	15s	11.7s	88.5%	120.2 MB	188.5 MB	26 MB	10.5 MB	11.7	120.2
pyorthoani_1thread/D5_pyorthoani_1thread_trial2/trace.txt	D5_pyorthoani_1thread_trial2	3373	d9/6ebdab	31127337	pyorthoani (3373)	COMPLETED	0	2024-11-23 22:41:51.681	14.9s	7.1s	86.3%	108.7 MB	179 MB	25.1 MB	9.6 MB	7.1	108.7
pyorthoani_1thread/D5_pyorthoani_1thread_trial2/trace.txt	D5_pyorthoani_1thread_trial2	3383	b0/1c0db2	31127348	pyorthoani (3383)	COMPLETED	0	2024-11-23 22:41:51.927	14.7s	10.3s	89.0%	110.3 MB	180 MB	28.7 MB	11.3 MB	10.3	110.3
pyorthoani_1thread/D5_pyorthoani_1thread_trial2/trace.txt	D5_pyorthoani_1thread_trial2	3385	0e/409a06	31127349	pyorthoani (3385)	COMPLETED	0	2024-11-23 22:41:51.947	14.7s	6.4s	86.2%	111.2 MB	179.4 MB	22.9 MB	8.6 MB	6.4	111.2
pyorthoani_1thread/D5_pyorthoani_1thread_trial2/trace.txt	D5_pyorthoani_1thread_trial2	3394	79/54152c	31127359	pyorthoani (3394)	COMPLETED	0	2024-11-23 22:41:52.163	14.5s	5.2s	85.1%	107.7 MB	178.7 MB	23.3 MB	8.7 MB	5.2	107.7
pyorthoani_1thread/D5_pyorthoani_1thread_trial2/trace.txt	D5_pyorthoani_1thread_trial2	3398	3a/33ae5e	31127362	pyorthoani (3398)	COMPLETED	0	2024-11-23 22:41:52.256	14.4s	5.6s	85.2%	108.4 MB	178.9 MB	22.8 MB	8.4 MB	5.6	108.4
pyorthoani_1thread/D5_pyorthoani_1thread_trial2/trace.txt	D5_pyorthoani_1thread_trial2	3401	79/23f596	31127365	pyorthoani (3401)	COMPLETED	0	2024-11-23 22:41:52.336	14.3s	6.2s	86.5%	109.4 MB	179 MB	21.8 MB	8.1 MB	6.2	109.4
pyorthoani_1thread/D5_pyorthoani_1thread_trial2/trace.txt	D5_pyorthoani_1thread_trial2	3402	0f/4a7b65	31127367	pyorthoani (3402)	COMPLETED	0	2024-11-23 22:41:52.413	14.2s	5s	84.5%	110.1 MB	180.4 MB	24 MB	9.2 MB	5.0	110.1
pyorthoani_1thread/D5_pyorthoani_1thread_trial2/trace.txt	D5_pyorthoani_1thread_trial2	3403	5b/3ac083	31127368	pyorthoani (3403)	COMPLETED	0	2024-11-23 22:41:52.477	14.2s	4.8s	83.4%	106.4 MB	176.5 MB	19.3 MB	6.9 MB	4.8	106.4
pyorthoani_1thread/D5_pyorthoani_1thread_trial2/trace.txt	D5_pyorthoani_1thread_trial2	3404	78/3ebe9b	31127369	pyorthoani (3404)	COMPLETED	0	2024-11-23 22:41:52.537	14.1s	5.5s	84.4%	108 MB	178.9 MB	22.8 MB	8.5 MB	5.5	108.0
pyorthoani_1thread/D5_pyorthoani_1thread_trial2/trace.txt	D5_pyorthoani_1thread_trial2	3405	db/a58e41	31127370	pyorthoani (3405)	COMPLETED	0	2024-11-23 22:41:52.632	14s	4.3s	82.5%	107.7 MB	179.2 MB	23.7 MB	8.9 MB	4.3	107.7
pyorthoani_1thread/D5_pyorthoani_1thread_trial2/trace.txt	D5_pyorthoani_1thread_trial2	3406	75/a53342	31127371	pyorthoani (3406)	COMPLETED	0	2024-11-23 22:41:52.693	14s	4.4s	83.1%	107 MB	180.1 MB	22.6 MB	8.5 MB	4.4	107.0
pyorthoani_1thread/D5_pyorthoani_1thread_trial2/trace.txt	D5_pyorthoani_1thread_trial2	3408	4a/855e03	31127373	pyorthoani (3408)	COMPLETED	0	2024-11-23 22:41:52.817	13.9s	5.7s	85.2%	108.8 MB	179.2 MB	23.7 MB	8.8 MB	5.7	108.8
pyorthoani_1thread/D5_pyorthoani_1thread_trial2/trace.txt	D5_pyorthoani_1thread_trial2	3409	ec/925891	31127374	pyorthoani (3409)	COMPLETED	0	2024-11-23 22:41:52.846	13.8s	4.4s	82.3%	107 MB	179.4 MB	20.4 MB	7.4 MB	4.4	107.0
pyorthoani_1thread/D5_pyorthoani_1thread_trial2/trace.txt	D5_pyorthoani_1thread_trial2	3410	24/2979b7	31127375	pyorthoani (3410)	COMPLETED	0	2024-11-23 22:41:52.869	13.8s	4.3s	82.5%	106.9 MB	178.8 MB	19.1 MB	6.8 MB	4.3	106.9
pyorthoani_1thread/D5_pyorthoani_1thread_trial2/trace.txt	D5_pyorthoani_1thread_trial2	3415	cc/77595f	31127379	pyorthoani (3415)	COMPLETED	0	2024-11-23 22:41:56.649	10s	3.5s	80.3%	106.8 MB	176.3 MB	17.9 MB	6.2 MB	3.5	106.8
pyorthoani_1thread/D5_pyorthoani_1thread_trial2/trace.txt	D5_pyorthoani_1thread_trial2	3416	3c/8366d5	31127381	pyorthoani (3416)	COMPLETED	0	2024-11-23 22:41:56.694	10s	4.3s	82.2%	107.4 MB	178.8 MB	21 MB	7.7 MB	4.3	107.4
pyorthoani_1thread/D5_pyorthoani_1thread_trial2/trace.txt	D5_pyorthoani_1thread_trial2	3418	4b/6a9dad	31127382	pyorthoani (3418)	COMPLETED	0	2024-11-23 22:41:56.714	10s	3s	77.7%	41.2 MB	94.5 MB	18.4 MB	6.5 MB	3.0	41.2
pyorthoani_1thread/D5_pyorthoani_1thread_trial2/trace.txt	D5_pyorthoani_1thread_trial2	3417	01/64af72	31127383	pyorthoani (3417)	COMPLETED	0	2024-11-23 22:41:56.737	10s	4.5s	83.0%	106.8 MB	178.9 MB	18.6 MB	6.6 MB	4.5	106.8
pyorthoani_1thread/D5_pyorthoani_1thread_trial2/trace.txt	D5_pyorthoani_1thread_trial2	3419	15/e2d542	31127384	pyorthoani (3419)	COMPLETED	0	2024-11-23 22:41:56.759	10s	5.2s	84.3%	107.3 MB	179.5 MB	24.5 MB	9.4 MB	5.2	107.3
pyorthoani_1thread/D5_pyorthoani_1thread_trial2/trace.txt	D5_pyorthoani_1thread_trial2	3422	91/e079fc	31127386	pyorthoani (3422)	COMPLETED	0	2024-11-23 22:41:56.809	9.9s	6.4s	86.5%	109.3 MB	181.4 MB	25.7 MB	10 MB	6.4	109.3
pyorthoani_1thread/D5_pyorthoani_1thread_trial2/trace.txt	D5_pyorthoani_1thread_trial2	3421	9c/f42a09	31127387	pyorthoani (3421)	COMPLETED	0	2024-11-23 22:41:56.830	9.9s	5.1s	84.6%	107.9 MB	180.3 MB	23.2 MB	8.7 MB	5.1	107.9
pyorthoani_1thread/D5_pyorthoani_1thread_trial2/trace.txt	D5_pyorthoani_1thread_trial2	3424	96/88d940	31127388	pyorthoani (3424)	COMPLETED	0	2024-11-23 22:41:56.855	9.9s	2.8s	77.3%	41.1 MB	94.5 MB	16.5 MB	5.5 MB	2.8	41.1
pyorthoani_1thread/D5_pyorthoani_1thread_trial2/trace.txt	D5_pyorthoani_1thread_trial2	3423	eb/6d242e	31127389	pyorthoani (3423)	COMPLETED	0	2024-11-23 22:41:56.877	9.9s	5.8s	85.1%	107.7 MB	178.7 MB	20.2 MB	7.3 MB	5.8	107.7
pyorthoani_1thread/D5_pyorthoani_1thread_trial2/trace.txt	D5_pyorthoani_1thread_trial2	3425	74/51a134	31127390	pyorthoani (3425)	COMPLETED	0	2024-11-23 22:41:56.899	9.8s	6.7s	86.9%	111.4 MB	179.9 MB	24.6 MB	9.4 MB	6.7	111.4
pyorthoani_1thread/D5_pyorthoani_1thread_trial2/trace.txt	D5_pyorthoani_1thread_trial2	3426	ac/b7c06f	31127391	pyorthoani (3426)	COMPLETED	0	2024-11-23 22:41:56.923	9.8s	3.4s	79.5%	107.4 MB	176.9 MB	20.4 MB	7.4 MB	3.4	107.4
pyorthoani_1thread/D5_pyorthoani_1thread_trial2/trace.txt	D5_pyorthoani_1thread_trial2	3445	31/b80380	31127392	pyorthoani (3445)	COMPLETED	0	2024-11-23 22:41:56.945	9.8s	2.7s	76.2%	40.8 MB	94.5 MB	17.4 MB	5.9 MB	2.7	40.8
pyorthoani_1thread/D5_pyorthoani_1thread_trial2/trace.txt	D5_pyorthoani_1thread_trial2	3428	cf/1c8e8d	31127393	pyorthoani (3428)	COMPLETED	0	2024-11-23 22:41:56.966	9.8s	2.5s	74.4%	106.3 MB	178.2 MB	17.3 MB	5.9 MB	2.5	106.3
pyorthoani_1thread/D5_pyorthoani_1thread_trial2/trace.txt	D5_pyorthoani_1thread_trial2	3427	b1/23f99e	31127394	pyorthoani (3427)	COMPLETED	0	2024-11-23 22:41:56.987	9.8s	3.6s	80.7%	106.7 MB	176.4 MB	18.2 MB	6.3 MB	3.6	106.7
pyorthoani_1thread/D5_pyorthoani_1thread_trial2/trace.txt	D5_pyorthoani_1thread_trial2	3429	84/1d20f2	31127395	pyorthoani (3429)	COMPLETED	0	2024-11-23 22:41:57.009	9.8s	3s	78.9%	41 MB	94.5 MB	17.4 MB	6 MB	3.0	41.0
pyorthoani_1thread/D5_pyorthoani_1thread_trial2/trace.txt	D5_pyorthoani_1thread_trial2	3430	62/8e827f	31127396	pyorthoani (3430)	COMPLETED	0	2024-11-23 22:41:57.036	9.7s	2.9s	78.7%	106.9 MB	176.8 MB	21.3 MB	7.8 MB	2.9	106.9
pyorthoani_1thread/D5_pyorthoani_1thread_trial2/trace.txt	D5_pyorthoani_1thread_trial2	3431	6c/2617e0	31127397	pyorthoani (3431)	COMPLETED	0	2024-11-23 22:41:57.057	9.7s	3.1s	78.5%	41.3 MB	94.5 MB	16.1 MB	5.3 MB	3.1	41.3
pyorthoani_1thread/D5_pyorthoani_1thread_trial2/trace.txt	D5_pyorthoani_1thread_trial2	3432	af/025505	31127398	pyorthoani (3432)	COMPLETED	0	2024-11-23 22:41:57.128	9.6s	2.6s	74.1%	106.7 MB	178.1 MB	17.1 MB	5.9 MB	2.6	106.7
pyorthoani_1thread/D5_pyorthoani_1thread_trial2/trace.txt	D5_pyorthoani_1thread_trial2	3433	b3/1f9398	31127399	pyorthoani (3433)	COMPLETED	0	2024-11-23 22:41:57.148	9.6s	3.6s	79.9%	106.1 MB	176 MB	16.1 MB	5.4 MB	3.6	106.1
pyorthoani_1thread/D5_pyorthoani_1thread_trial2/trace.txt	D5_pyorthoani_1thread_trial2	3435	44/39e180	31127401	pyorthoani (3435)	COMPLETED	0	2024-11-23 22:41:57.191	9.6s	4.7s	83.6%	108 MB	178.7 MB	24 MB	9.1 MB	4.7	108.0
pyorthoani_1thread/D5_pyorthoani_1thread_trial2/trace.txt	D5_pyorthoani_1thread_trial2	3436	98/3e1d8e	31127402	pyorthoani (3436)	COMPLETED	0	2024-11-23 22:41:57.219	9.6s	5.3s	83.8%	107.4 MB	176.9 MB	21.9 MB	8 MB	5.3	107.4
pyorthoani_1thread/D5_pyorthoani_1thread_trial2/trace.txt	D5_pyorthoani_1thread_trial2	3438	d7/12aac8	31127404	pyorthoani (3438)	COMPLETED	0	2024-11-23 22:41:57.260	9.5s	4.2s	81.9%	107.6 MB	178.7 MB	19.9 MB	7.1 MB	4.2	107.6
pyorthoani_1thread/D5_pyorthoani_1thread_trial2/trace.txt	D5_pyorthoani_1thread_trial2	3440	42/138542	31127405	pyorthoani (3440)	COMPLETED	0	2024-11-23 22:41:57.281	9.5s	3.9s	79.7%	107.1 MB	178.4 MB	18 MB	6.2 MB	3.9	107.1
pyorthoani_1thread/D5_pyorthoani_1thread_trial2/trace.txt	D5_pyorthoani_1thread_trial2	3444	71/20bd1c	31127410	pyorthoani (3444)	COMPLETED	0	2024-11-23 22:41:57.409	9.4s	4s	80.2%	107.1 MB	178.5 MB	17.1 MB	5.8 MB	4.0	107.1
pyorthoani_1thread/D5_pyorthoani_1thread_trial2/trace.txt	D5_pyorthoani_1thread_trial2	3443	7a/b6e193	31127409	pyorthoani (3443)	COMPLETED	0	2024-11-23 22:41:57.388	9.4s	3.2s	79.3%	107.3 MB	176.8 MB	20.7 MB	7.5 MB	3.2	107.3
pyorthoani_1thread/D5_pyorthoani_1thread_trial2/trace.txt	D5_pyorthoani_1thread_trial2	3439	9f/ae30ca	31127406	pyorthoani (3439)	COMPLETED	0	2024-11-23 22:41:57.307	9.5s	3.2s	79.7%	107.5 MB	176.8 MB	20.3 MB	7.3 MB	3.2	107.5
pyorthoani_1thread/D5_pyorthoani_1thread_trial2/trace.txt	D5_pyorthoani_1thread_trial2	3449	63/d5a4ae	31127414	pyorthoani (3449)	COMPLETED	0	2024-11-23 22:41:57.492	9.3s	2.7s	74.4%	106.3 MB	176.5 MB	17.9 MB	6.2 MB	2.7	106.3
pyorthoani_1thread/D5_pyorthoani_1thread_trial2/trace.txt	D5_pyorthoani_1thread_trial2	3442	82/169589	31127407	pyorthoani (3442)	COMPLETED	0	2024-11-23 22:41:57.326	9.5s	3.2s	78.6%	41.1 MB	94.5 MB	19.3 MB	6.8 MB	3.2	41.1
pyorthoani_1thread/D5_pyorthoani_1thread_trial2/trace.txt	D5_pyorthoani_1thread_trial2	3450	d8/d4854a	31127415	pyorthoani (3450)	COMPLETED	0	2024-11-23 22:41:57.513	9.3s	4.2s	81.9%	107.5 MB	178.6 MB	18.1 MB	6.3 MB	4.2	107.5
pyorthoani_1thread/D5_pyorthoani_1thread_trial2/trace.txt	D5_pyorthoani_1thread_trial2	3451	6b/4cc070	31127417	pyorthoani (3451)	COMPLETED	0	2024-11-23 22:41:57.554	9.3s	2.3s	71.8%	106.6 MB	176.4 MB	16.4 MB	5.5 MB	2.3	106.6
pyorthoani_1thread/D5_pyorthoani_1thread_trial2/trace.txt	D5_pyorthoani_1thread_trial2	3455	69/2910d5	31127420	pyorthoani (3455)	COMPLETED	0	2024-11-23 22:41:57.615	9.2s	4s	80.0%	107.6 MB	178.6 MB	20.2 MB	7.3 MB	4.0	107.6
pyorthoani_1thread/D5_pyorthoani_1thread_trial2/trace.txt	D5_pyorthoani_1thread_trial2	3457	a6/48bff6	31127421	pyorthoani (3457)	COMPLETED	0	2024-11-23 22:41:57.636	9.2s	3.9s	79.8%	107.5 MB	176.9 MB	20.5 MB	7.4 MB	3.9	107.5
pyorthoani_1thread/D5_pyorthoani_1thread_trial2/trace.txt	D5_pyorthoani_1thread_trial2	3456	6a/f8a4da	31127422	pyorthoani (3456)	COMPLETED	0	2024-11-23 22:41:57.657	9.2s	3.4s	79.1%	106.6 MB	176.3 MB	18.8 MB	6.6 MB	3.4	106.6
pyorthoani_1thread/D5_pyorthoani_1thread_trial2/trace.txt	D5_pyorthoani_1thread_trial2	3459	2d/725c51	31127423	pyorthoani (3459)	COMPLETED	0	2024-11-23 22:41:57.678	9.2s	2.4s	71.5%	107.6 MB	178.1 MB	15.8 MB	5.2 MB	2.4	107.6
pyorthoani_1thread/D5_pyorthoani_1thread_trial2/trace.txt	D5_pyorthoani_1thread_trial2	3460	3a/744d80	31127426	pyorthoani (3460)	COMPLETED	0	2024-11-23 22:41:57.744	9.1s	3.9s	80.6%	108.3 MB	178.6 MB	21.4 MB	7.9 MB	3.9	108.3
pyorthoani_1thread/D5_pyorthoani_1thread_trial2/trace.txt	D5_pyorthoani_1thread_trial2	3461	66/cb63c1	31127425	pyorthoani (3461)	COMPLETED	0	2024-11-23 22:41:57.724	9.2s	2.8s	76.7%	41.1 MB	94.5 MB	16.5 MB	5.5 MB	2.8	41.1
pyorthoani_1thread/D5_pyorthoani_1thread_trial2/trace.txt	D5_pyorthoani_1thread_trial2	3462	7d/9edcc2	31127427	pyorthoani (3462)	COMPLETED	0	2024-11-23 22:41:57.778	9.1s	4.1s	81.2%	107.5 MB	178.6 MB	18.6 MB	6.5 MB	4.1	107.5
pyorthoani_1thread/D5_pyorthoani_1thread_trial2/trace.txt	D5_pyorthoani_1thread_trial2	3463	99/bb5b7a	31127428	pyorthoani (3463)	COMPLETED	0	2024-11-23 22:41:57.800	9.1s	4.7s	83.2%	107.1 MB	178.5 MB	17.9 MB	6.2 MB	4.7	107.1
pyorthoani_1thread/D5_pyorthoani_1thread_trial2/trace.txt	D5_pyorthoani_1thread_trial2	3413	d6/03d99e	31127378	pyorthoani (3413)	COMPLETED	0	2024-11-23 22:41:53.000	18.6s	9s	88.7%	111.4 MB	180.3 MB	30.4 MB	12.1 MB	9.0	111.4
pyorthoani_1thread/D5_pyorthoani_1thread_trial2/trace.txt	D5_pyorthoani_1thread_trial2	3420	34/708966	31127385	pyorthoani (3420)	COMPLETED	0	2024-11-23 22:41:56.789	14.8s	9.4s	88.6%	110.6 MB	180.3 MB	29.9 MB	11.9 MB	9.4	110.6
pyorthoani_1thread/D5_pyorthoani_1thread_trial2/trace.txt	D5_pyorthoani_1thread_trial2	3434	29/d945de	31127400	pyorthoani (3434)	COMPLETED	0	2024-11-23 22:41:57.170	14.5s	8.9s	88.1%	109.8 MB	179.5 MB	27.9 MB	10.9 MB	8.9	109.8
pyorthoani_1thread/D5_pyorthoani_1thread_trial2/trace.txt	D5_pyorthoani_1thread_trial2	3437	37/d744ff	31127403	pyorthoani (3437)	COMPLETED	0	2024-11-23 22:41:57.240	14.4s	6.1s	85.5%	108 MB	178.8 MB	22.2 MB	8.3 MB	6.1	108.0
pyorthoani_1thread/D5_pyorthoani_1thread_trial2/trace.txt	D5_pyorthoani_1thread_trial2	3441	ad/eb8d9c	31127408	pyorthoani (3441)	COMPLETED	0	2024-11-23 22:41:57.350	14.3s	5.1s	83.7%	107.5 MB	180.4 MB	24.3 MB	9.3 MB	5.1	107.5
pyorthoani_1thread/D5_pyorthoani_1thread_trial2/trace.txt	D5_pyorthoani_1thread_trial2	3447	49/9acb36	31127411	pyorthoani (3447)	COMPLETED	0	2024-11-23 22:41:57.429	14.2s	6.3s	85.9%	108.5 MB	179.6 MB	27 MB	10.4 MB	6.3	108.5
pyorthoani_1thread/D5_pyorthoani_1thread_trial2/trace.txt	D5_pyorthoani_1thread_trial2	3446	b5/41e258	31127412	pyorthoani (3446)	COMPLETED	0	2024-11-23 22:41:57.449	14.2s	5.9s	84.5%	107.3 MB	178.6 MB	20.8 MB	7.6 MB	5.9	107.3
pyorthoani_1thread/D5_pyorthoani_1thread_trial2/trace.txt	D5_pyorthoani_1thread_trial2	3448	fb/4c2ab2	31127413	pyorthoani (3448)	COMPLETED	0	2024-11-23 22:41:57.471	14.2s	8.4s	87.5%	108.4 MB	179.2 MB	24.4 MB	9.2 MB	8.4	108.4
pyorthoani_1thread/D5_pyorthoani_1thread_trial2/trace.txt	D5_pyorthoani_1thread_trial2	3452	66/b4c498	31127416	pyorthoani (3452)	COMPLETED	0	2024-11-23 22:41:57.533	14.1s	6.6s	86.6%	109.3 MB	181.9 MB	27.2 MB	10.7 MB	6.6	109.3
pyorthoani_1thread/D5_pyorthoani_1thread_trial2/trace.txt	D5_pyorthoani_1thread_trial2	3454	5b/0b7534	31127418	pyorthoani (3454)	COMPLETED	0	2024-11-23 22:41:57.575	14.1s	4.1s	81.2%	107.9 MB	177.2 MB	24.5 MB	9.3 MB	4.1	107.9
pyorthoani_1thread/D5_pyorthoani_1thread_trial2/trace.txt	D5_pyorthoani_1thread_trial2	3453	ad/5b3c07	31127419	pyorthoani (3453)	COMPLETED	0	2024-11-23 22:41:57.595	14.1s	5.7s	84.9%	108.2 MB	179.1 MB	24 MB	9.1 MB	5.7	108.2
pyorthoani_1thread/D5_pyorthoani_1thread_trial2/trace.txt	D5_pyorthoani_1thread_trial2	3465	4c/a0b0f4	31127429	pyorthoani (3465)	COMPLETED	0	2024-11-23 22:41:57.838	13.8s	5.8s	85.0%	108.5 MB	178.1 MB	21.6 MB	8 MB	5.8	108.5
pyorthoani_1thread/D5_pyorthoani_1thread_trial2/trace.txt	D5_pyorthoani_1thread_trial2	3464	bc/ff4899	31127430	pyorthoani (3464)	COMPLETED	0	2024-11-23 22:42:01.696	10s	4.1s	81.8%	108.1 MB	178.9 MB	20.4 MB	7.4 MB	4.1	108.1
pyorthoani_1thread/D5_pyorthoani_1thread_trial2/trace.txt	D5_pyorthoani_1thread_trial2	3466	68/3af7ec	31127431	pyorthoani (3466)	COMPLETED	0	2024-11-23 22:42:01.719	10s	6.3s	86.9%	107.6 MB	177.2 MB	21.3 MB	7.9 MB	6.3	107.6
pyorthoani_1thread/D5_pyorthoani_1thread_trial2/trace.txt	D5_pyorthoani_1thread_trial2	3467	4a/5784b1	31127432	pyorthoani (3467)	COMPLETED	0	2024-11-23 22:42:01.762	9.9s	3.6s	80.6%	107.1 MB	177.2 MB	23.7 MB	8.9 MB	3.6	107.1
pyorthoani_1thread/D5_pyorthoani_1thread_trial2/trace.txt	D5_pyorthoani_1thread_trial2	3470	25/d9f00a	31127433	pyorthoani (3470)	COMPLETED	0	2024-11-23 22:42:01.783	9.9s	5.8s	85.9%	112.3 MB	180.3 MB	27 MB	10.6 MB	5.8	112.3
pyorthoani_1thread/D5_pyorthoani_1thread_trial2/trace.txt	D5_pyorthoani_1thread_trial2	3469	b3/f2c690	31127434	pyorthoani (3469)	COMPLETED	0	2024-11-23 22:42:01.811	9.9s	5.5s	84.9%	111.3 MB	179.1 MB	21.5 MB	8 MB	5.5	111.3
pyorthoani_1thread/D5_pyorthoani_1thread_trial2/trace.txt	D5_pyorthoani_1thread_trial2	3468	f1/d39717	31127435	pyorthoani (3468)	COMPLETED	0	2024-11-23 22:42:01.832	9.9s	3.9s	80.8%	107.7 MB	178.5 MB	19 MB	6.7 MB	3.9	107.7
pyorthoani_1thread/D5_pyorthoani_1thread_trial2/trace.txt	D5_pyorthoani_1thread_trial2	3472	9a/76edfd	31127436	pyorthoani (3472)	COMPLETED	0	2024-11-23 22:42:01.867	9.9s	3.5s	80.1%	107.6 MB	177.5 MB	21.6 MB	8 MB	3.5	107.6
pyorthoani_1thread/D5_pyorthoani_1thread_trial2/trace.txt	D5_pyorthoani_1thread_trial2	3471	b1/403537	31127437	pyorthoani (3471)	COMPLETED	0	2024-11-23 22:42:01.888	9.8s	4s	81.2%	108.1 MB	178.8 MB	23.6 MB	8.9 MB	4.0	108.1
pyorthoani_1thread/D5_pyorthoani_1thread_trial2/trace.txt	D5_pyorthoani_1thread_trial2	3474	ed/ffeada	31127438	pyorthoani (3474)	COMPLETED	0	2024-11-23 22:42:01.932	9.8s	3.3s	79.7%	106.5 MB	176.4 MB	17.5 MB	6 MB	3.3	106.5
pyorthoani_1thread/D5_pyorthoani_1thread_trial2/trace.txt	D5_pyorthoani_1thread_trial2	3473	1d/d19c1f	31127439	pyorthoani (3473)	COMPLETED	0	2024-11-23 22:42:01.952	9.8s	4.1s	81.5%	108 MB	178.7 MB	20.1 MB	7.2 MB	4.1	108.0
pyorthoani_1thread/D5_pyorthoani_1thread_trial2/trace.txt	D5_pyorthoani_1thread_trial2	3475	3b/fcd1a4	31127440	pyorthoani (3475)	COMPLETED	0	2024-11-23 22:42:01.982	9.8s	3.4s	79.9%	108 MB	178.8 MB	20.9 MB	7.6 MB	3.4	108.0
pyorthoani_1thread/D5_pyorthoani_1thread_trial2/trace.txt	D5_pyorthoani_1thread_trial2	3476	53/9caae6	31127441	pyorthoani (3476)	COMPLETED	0	2024-11-23 22:42:02.029	9.7s	5.2s	84.3%	108 MB	179 MB	22.1 MB	8.2 MB	5.2	108.0
pyorthoani_1thread/D5_pyorthoani_1thread_trial2/trace.txt	D5_pyorthoani_1thread_trial2	3479	f5/d114f3	31127442	pyorthoani (3479)	COMPLETED	0	2024-11-23 22:42:02.060	9.7s	4.5s	83.4%	107.4 MB	178.7 MB	19.8 MB	7.1 MB	4.5	107.4
pyorthoani_1thread/D5_pyorthoani_1thread_trial2/trace.txt	D5_pyorthoani_1thread_trial2	3477	a5/eb25d8	31127443	pyorthoani (3477)	COMPLETED	0	2024-11-23 22:42:02.091	9.7s	4.8s	84.9%	108 MB	180.3 MB	23.8 MB	9 MB	4.8	108.0
pyorthoani_1thread/D5_pyorthoani_1thread_trial2/trace.txt	D5_pyorthoani_1thread_trial2	3478	31/77d4ca	31127444	pyorthoani (3478)	COMPLETED	0	2024-11-23 22:42:02.121	9.6s	2.7s	77.3%	41.1 MB	94.5 MB	17.8 MB	6.1 MB	2.7	41.1
pyorthoani_1thread/D5_pyorthoani_1thread_trial2/trace.txt	D5_pyorthoani_1thread_trial2	3480	81/a858ff	31127445	pyorthoani (3480)	COMPLETED	0	2024-11-23 22:42:02.144	9.6s	4.1s	81.8%	107.2 MB	178.4 MB	19 MB	6.7 MB	4.1	107.2
pyorthoani_1thread/D5_pyorthoani_1thread_trial2/trace.txt	D5_pyorthoani_1thread_trial2	3481	c8/2b80bc	31127446	pyorthoani (3481)	COMPLETED	0	2024-11-23 22:42:02.171	9.6s	2.2s	71.1%	41.1 MB	94.5 MB	16.5 MB	5.5 MB	2.2	41.1
pyorthoani_1thread/D5_pyorthoani_1thread_trial2/trace.txt	D5_pyorthoani_1thread_trial2	3482	55/643340	31127447	pyorthoani (3482)	COMPLETED	0	2024-11-23 22:42:02.198	9.6s	3.8s	81.3%	106.9 MB	178.4 MB	18.6 MB	6.5 MB	3.8	106.9
pyorthoani_1thread/D5_pyorthoani_1thread_trial2/trace.txt	D5_pyorthoani_1thread_trial2	3483	5b/c9d42a	31127448	pyorthoani (3483)	COMPLETED	0	2024-11-23 22:42:02.220	9.5s	3.8s	80.7%	107.2 MB	178.2 MB	16.6 MB	5.6 MB	3.8	107.2
pyorthoani_1thread/D5_pyorthoani_1thread_trial2/trace.txt	D5_pyorthoani_1thread_trial2	3484	97/10e047	31127449	pyorthoani (3484)	COMPLETED	0	2024-11-23 22:42:02.243	9.5s	5.6s	85.5%	111.7 MB	180.2 MB	26.3 MB	10.3 MB	5.6	111.7
pyorthoani_1thread/D5_pyorthoani_1thread_trial2/trace.txt	D5_pyorthoani_1thread_trial2	3485	94/f0c92b	31127450	pyorthoani (3485)	COMPLETED	0	2024-11-23 22:42:02.264	9.5s	3.8s	80.6%	107.7 MB	177.2 MB	18.7 MB	6.6 MB	3.8	107.7
pyorthoani_1thread/D5_pyorthoani_1thread_trial2/trace.txt	D5_pyorthoani_1thread_trial2	3486	38/dbbba1	31127451	pyorthoani (3486)	COMPLETED	0	2024-11-23 22:42:02.302	9.5s	5.8s	85.5%	111.7 MB	179.9 MB	26.3 MB	10.3 MB	5.8	111.7
pyorthoani_1thread/D5_pyorthoani_1thread_trial2/trace.txt	D5_pyorthoani_1thread_trial2	3487	13/c633f3	31127452	pyorthoani (3487)	COMPLETED	0	2024-11-23 22:42:02.338	9.4s	4.3s	82.7%	107.4 MB	179 MB	22.1 MB	8.1 MB	4.3	107.4
pyorthoani_1thread/D5_pyorthoani_1thread_trial2/trace.txt	D5_pyorthoani_1thread_trial2	3491	57/3fcf52	31127457	pyorthoani (3491)	COMPLETED	0	2024-11-23 22:42:02.497	9.3s	4.2s	81.8%	107.7 MB	178.8 MB	21.9 MB	8.1 MB	4.2	107.7
pyorthoani_1thread/D5_pyorthoani_1thread_trial2/trace.txt	D5_pyorthoani_1thread_trial2	3493	a9/0ce61a	31127458	pyorthoani (3493)	COMPLETED	0	2024-11-23 22:42:02.528	9.3s	5.7s	84.5%	109.7 MB	179.6 MB	28 MB	10.9 MB	5.7	109.7
pyorthoani_1thread/D5_pyorthoani_1thread_trial2/trace.txt	D5_pyorthoani_1thread_trial2	3495	2a/c61eef	31127459	pyorthoani (3495)	COMPLETED	0	2024-11-23 22:42:02.549	9.3s	3.9s	79.8%	108.4 MB	178.3 MB	19.5 MB	7 MB	3.9	108.4
pyorthoani_1thread/D5_pyorthoani_1thread_trial2/trace.txt	D5_pyorthoani_1thread_trial2	3492	a3/b5fee7	31127455	pyorthoani (3492)	COMPLETED	0	2024-11-23 22:42:02.440	9.4s	2.4s	73.6%	107 MB	176.4 MB	16.8 MB	5.6 MB	2.4	107.0
pyorthoani_1thread/D5_pyorthoani_1thread_trial2/trace.txt	D5_pyorthoani_1thread_trial2	3497	a9/1f414d	31127461	pyorthoani (3497)	COMPLETED	0	2024-11-23 22:42:02.630	9.2s	5.9s	84.8%	107.6 MB	177.2 MB	22.1 MB	8.2 MB	5.9	107.6
pyorthoani_1thread/D5_pyorthoani_1thread_trial2/trace.txt	D5_pyorthoani_1thread_trial2	3494	2a/ef806a	31127462	pyorthoani (3494)	COMPLETED	0	2024-11-23 22:42:02.658	9.2s	3.6s	79.1%	106 MB	176.3 MB	18.9 MB	6.7 MB	3.6	106.0
pyorthoani_1thread/D5_pyorthoani_1thread_trial2/trace.txt	D5_pyorthoani_1thread_trial2	3498	b5/f6a357	31127463	pyorthoani (3498)	COMPLETED	0	2024-11-23 22:42:02.690	9.1s	3.2s	79.0%	105.9 MB	176.4 MB	17.5 MB	6 MB	3.2	105.9
pyorthoani_1thread/D5_pyorthoani_1thread_trial2/trace.txt	D5_pyorthoani_1thread_trial2	3500	0b/ef0bcd	31127464	pyorthoani (3500)	COMPLETED	0	2024-11-23 22:42:06.644	5.2s	2.6s	75.7%	41 MB	94.5 MB	18 MB	6.2 MB	2.6	41.0
pyorthoani_1thread/D5_pyorthoani_1thread_trial2/trace.txt	D5_pyorthoani_1thread_trial2	3488	98/88f447	31127453	pyorthoani (3488)	COMPLETED	0	2024-11-23 22:42:02.393	14.2s	7.7s	88.0%	111.3 MB	179.7 MB	26.3 MB	10.3 MB	7.7	111.3
pyorthoani_1thread/D5_pyorthoani_1thread_trial2/trace.txt	D5_pyorthoani_1thread_trial2	3458	ef/b9b9f4	31127424	pyorthoani (3458)	COMPLETED	0	2024-11-23 22:41:57.703	18.9s	10.4s	89.2%	119.3 MB	188.3 MB	24.9 MB	9.9 MB	10.4	119.3
pyorthoani_1thread/D5_pyorthoani_1thread_trial2/trace.txt	D5_pyorthoani_1thread_trial2	3489	d6/66d52b	31127454	pyorthoani (3489)	COMPLETED	0	2024-11-23 22:42:02.413	14.2s	9.9s	89.6%	118.6 MB	188 MB	24 MB	9.5 MB	9.9	118.6
pyorthoani_1thread/D5_pyorthoani_1thread_trial2/trace.txt	D5_pyorthoani_1thread_trial2	3490	95/47ed60	31127456	pyorthoani (3490)	COMPLETED	0	2024-11-23 22:42:02.470	14.2s	10.2s	88.7%	110.9 MB	179.2 MB	23.2 MB	8.7 MB	10.2	110.9
pyorthoani_1thread/D5_pyorthoani_1thread_trial2/trace.txt	D5_pyorthoani_1thread_trial2	3499	b4/232a11	31127460	pyorthoani (3499)	COMPLETED	0	2024-11-23 22:42:02.590	14.1s	6.5s	86.2%	113.5 MB	181.2 MB	27.6 MB	10.9 MB	6.5	113.5
pyorthoani_1thread/D5_pyorthoani_1thread_trial2/trace.txt	D5_pyorthoani_1thread_trial2	3496	d8/104977	31127465	pyorthoani (3496)	COMPLETED	0	2024-11-23 22:42:06.671	10s	5.7s	85.5%	110.5 MB	179.3 MB	25 MB	9.6 MB	5.7	110.5
pyorthoani_1thread/D5_pyorthoani_1thread_trial2/trace.txt	D5_pyorthoani_1thread_trial2	3501	47/caf643	31127466	pyorthoani (3501)	COMPLETED	0	2024-11-23 22:42:06.693	10s	5.1s	84.5%	107.5 MB	177 MB	23.1 MB	8.6 MB	5.1	107.5
pyorthoani_1thread/D5_pyorthoani_1thread_trial2/trace.txt	D5_pyorthoani_1thread_trial2	3502	6e/7b9f67	31127467	pyorthoani (3502)	COMPLETED	0	2024-11-23 22:42:06.715	9.9s	3.4s	80.5%	107 MB	176.9 MB	20.3 MB	7.3 MB	3.4	107.0
pyorthoani_1thread/D5_pyorthoani_1thread_trial2/trace.txt	D5_pyorthoani_1thread_trial2	3503	46/587383	31127468	pyorthoani (3503)	COMPLETED	0	2024-11-23 22:42:06.736	9.9s	3.9s	80.3%	108.2 MB	178.9 MB	21.3 MB	7.8 MB	3.9	108.2
pyorthoani_1thread/D5_pyorthoani_1thread_trial2/trace.txt	D5_pyorthoani_1thread_trial2	3504	31/7002da	31127469	pyorthoani (3504)	COMPLETED	0	2024-11-23 22:42:06.759	9.9s	3.6s	81.1%	107.2 MB	177.9 MB	18.9 MB	6.8 MB	3.6	107.2
pyorthoani_1thread/D5_pyorthoani_1thread_trial2/trace.txt	D5_pyorthoani_1thread_trial2	3505	09/45c08f	31127470	pyorthoani (3505)	COMPLETED	0	2024-11-23 22:42:06.804	9.9s	2.9s	77.8%	41.2 MB	94.5 MB	19.2 MB	6.8 MB	2.9	41.2
pyorthoani_1thread/D5_pyorthoani_1thread_trial2/trace.txt	D5_pyorthoani_1thread_trial2	3506	38/8dd434	31127471	pyorthoani (3506)	COMPLETED	0	2024-11-23 22:42:06.826	9.8s	5.3s	84.6%	106.8 MB	178.8 MB	22.3 MB	8.3 MB	5.3	106.8
pyorthoani_1thread/D5_pyorthoani_1thread_trial2/trace.txt	D5_pyorthoani_1thread_trial2	3507	ca/551e90	31127472	pyorthoani (3507)	COMPLETED	0	2024-11-23 22:42:06.858	9.8s	4.2s	82.8%	107.3 MB	179.1 MB	20 MB	7.2 MB	4.2	107.3
pyorthoani_1thread/D5_pyorthoani_1thread_trial2/trace.txt	D5_pyorthoani_1thread_trial2	3508	0c/bc8a01	31127473	pyorthoani (3508)	COMPLETED	0	2024-11-23 22:42:06.884	9.8s	4.6s	83.9%	107.9 MB	180 MB	23.3 MB	8.8 MB	4.6	107.9
pyorthoani_1thread/D5_pyorthoani_1thread_trial2/trace.txt	D5_pyorthoani_1thread_trial2	3510	85/af1183	31127474	pyorthoani (3510)	COMPLETED	0	2024-11-23 22:42:06.903	9.8s	4.2s	82.6%	106.9 MB	179.6 MB	21.3 MB	7.8 MB	4.2	106.9
pyorthoani_1thread/D5_pyorthoani_1thread_trial2/trace.txt	D5_pyorthoani_1thread_trial2	3511	1c/be3050	31127475	pyorthoani (3511)	COMPLETED	0	2024-11-23 22:42:06.923	9.8s	4.7s	84.4%	107.4 MB	176.6 MB	18.6 MB	6.5 MB	4.7	107.4
pyorthoani_1thread/D5_pyorthoani_1thread_trial2/trace.txt	D5_pyorthoani_1thread_trial2	3513	41/0926cc	31127477	pyorthoani (3513)	COMPLETED	0	2024-11-23 22:42:06.966	9.7s	2.4s	72.6%	106.8 MB	176.2 MB	14.9 MB	4.8 MB	2.4	106.8
pyorthoani_1thread/D5_pyorthoani_1thread_trial2/trace.txt	D5_pyorthoani_1thread_trial2	3515	7b/60afae	31127478	pyorthoani (3515)	COMPLETED	0	2024-11-23 22:42:06.987	9.7s	2.8s	76.9%	41.2 MB	94.5 MB	15.6 MB	5.1 MB	2.8	41.2
pyorthoani_1thread/D5_pyorthoani_1thread_trial2/trace.txt	D5_pyorthoani_1thread_trial2	3514	91/f2c778	31127479	pyorthoani (3514)	COMPLETED	0	2024-11-23 22:42:07.007	9.7s	3.7s	80.4%	107.9 MB	179.3 MB	22.3 MB	8.3 MB	3.7	107.9
pyorthoani_1thread/D5_pyorthoani_1thread_trial2/trace.txt	D5_pyorthoani_1thread_trial2	3518	cd/d54e8f	31127481	pyorthoani (3518)	COMPLETED	0	2024-11-23 22:42:07.056	9.7s	3.9s	80.9%	108.1 MB	179.8 MB	20.3 MB	7.4 MB	3.9	108.1
pyorthoani_1thread/D5_pyorthoani_1thread_trial2/trace.txt	D5_pyorthoani_1thread_trial2	3516	47/dcf731	31127482	pyorthoani (3516)	COMPLETED	0	2024-11-23 22:42:07.078	9.6s	2.6s	75.8%	106.7 MB	176.4 MB	16.7 MB	5.6 MB	2.6	106.7
pyorthoani_1thread/D5_pyorthoani_1thread_trial2/trace.txt	D5_pyorthoani_1thread_trial2	3519	63/af234e	31127483	pyorthoani (3519)	COMPLETED	0	2024-11-23 22:42:07.099	9.6s	2.7s	76.8%	41.2 MB	94.5 MB	17.9 MB	6.2 MB	2.7	41.2
pyorthoani_1thread/D5_pyorthoani_1thread_trial2/trace.txt	D5_pyorthoani_1thread_trial2	3522	62/63488d	31127485	pyorthoani (3522)	COMPLETED	0	2024-11-23 22:42:07.140	9.6s	4.1s	81.7%	108.5 MB	178.7 MB	20.9 MB	7.6 MB	4.1	108.5
pyorthoani_1thread/D5_pyorthoani_1thread_trial2/trace.txt	D5_pyorthoani_1thread_trial2	3521	66/d9ad64	31127486	pyorthoani (3521)	COMPLETED	0	2024-11-23 22:42:07.162	9.6s	4s	81.5%	107.1 MB	178.8 MB	17.8 MB	6.1 MB	4.0	107.1
pyorthoani_1thread/D5_pyorthoani_1thread_trial2/trace.txt	D5_pyorthoani_1thread_trial2	3523	65/386be3	31127488	pyorthoani (3523)	COMPLETED	0	2024-11-23 22:42:07.204	9.5s	4.2s	82.3%	108 MB	179 MB	23.2 MB	8.6 MB	4.2	108.0
pyorthoani_1thread/D5_pyorthoani_1thread_trial2/trace.txt	D5_pyorthoani_1thread_trial2	3529	d1/b4a1d8	31127493	pyorthoani (3529)	COMPLETED	0	2024-11-23 22:42:07.350	9.4s	2.2s	71.8%	107.6 MB	178 MB	15.5 MB	5.1 MB	2.2	107.6
pyorthoani_1thread/D5_pyorthoani_1thread_trial2/trace.txt	D5_pyorthoani_1thread_trial2	3509	b9/3114d9	31127495	pyorthoani (3509)	COMPLETED	0	2024-11-23 22:42:07.391	9.4s	3s	79.1%	107.2 MB	176.8 MB	21.9 MB	8.1 MB	3.0	107.2
pyorthoani_1thread/D5_pyorthoani_1thread_trial2/trace.txt	D5_pyorthoani_1thread_trial2	3531	3e/9f791a	31127496	pyorthoani (3531)	COMPLETED	0	2024-11-23 22:42:07.412	9.4s	3.2s	80.4%	42.1 MB	94.5 MB	17.3 MB	5.9 MB	3.2	42.1
pyorthoani_1thread/D5_pyorthoani_1thread_trial2/trace.txt	D5_pyorthoani_1thread_trial2	3532	de/fe9878	31127497	pyorthoani (3532)	COMPLETED	0	2024-11-23 22:42:07.433	9.3s	3.2s	79.8%	106.8 MB	178.2 MB	18.9 MB	6.7 MB	3.2	106.8
pyorthoani_1thread/D5_pyorthoani_1thread_trial2/trace.txt	D5_pyorthoani_1thread_trial2	3534	f3/1fc334	31127501	pyorthoani (3534)	COMPLETED	0	2024-11-23 22:42:07.613	9.2s	2.9s	77.7%	41.1 MB	94.5 MB	18 MB	6.2 MB	2.9	41.1
pyorthoani_1thread/D5_pyorthoani_1thread_trial2/trace.txt	D5_pyorthoani_1thread_trial2	3537	e0/5f0002	31127502	pyorthoani (3537)	COMPLETED	0	2024-11-23 22:42:07.633	9.2s	2.7s	76.7%	107.2 MB	175.9 MB	16.6 MB	5.6 MB	2.7	107.2
pyorthoani_1thread/D5_pyorthoani_1thread_trial2/trace.txt	D5_pyorthoani_1thread_trial2	3541	78/b8feb6	31127504	pyorthoani (3541)	COMPLETED	0	2024-11-23 22:42:07.725	9.1s	3.2s	80.2%	41.2 MB	94.5 MB	17.4 MB	6 MB	3.2	41.2
pyorthoani_1thread/D5_pyorthoani_1thread_trial2/trace.txt	D5_pyorthoani_1thread_trial2	3543	6d/6287e6	31127507	pyorthoani (3543)	COMPLETED	0	2024-11-23 22:42:07.804	9s	5.6s	84.2%	108.1 MB	179 MB	22 MB	8.1 MB	5.6	108.1
pyorthoani_1thread/D5_pyorthoani_1thread_trial2/trace.txt	D5_pyorthoani_1thread_trial2	3542	aa/696ff3	31127508	pyorthoani (3542)	COMPLETED	0	2024-11-23 22:42:07.844	9s	4s	80.5%	107.9 MB	178.7 MB	20.2 MB	7.3 MB	4.0	107.9
pyorthoani_1thread/D5_pyorthoani_1thread_trial2/trace.txt	D5_pyorthoani_1thread_trial2	3544	ed/356b94	31127509	pyorthoani (3544)	COMPLETED	0	2024-11-23 22:42:07.901	8.9s	3.5s	78.7%	106.5 MB	176.4 MB	18.9 MB	6.7 MB	3.5	106.5
pyorthoani_1thread/D5_pyorthoani_1thread_trial2/trace.txt	D5_pyorthoani_1thread_trial2	3546	44/aabfe9	31127510	pyorthoani (3546)	COMPLETED	0	2024-11-23 22:42:07.961	8.9s	3.5s	79.1%	106.9 MB	176.4 MB	18.4 MB	6.5 MB	3.5	106.9
pyorthoani_1thread/D5_pyorthoani_1thread_trial2/trace.txt	D5_pyorthoani_1thread_trial2	3545	8b/606b6a	31127511	pyorthoani (3545)	COMPLETED	0	2024-11-23 22:42:08.030	8.8s	2.5s	72.9%	40.9 MB	94.5 MB	16.5 MB	5.5 MB	2.5	40.9
pyorthoani_1thread/D5_pyorthoani_1thread_trial2/trace.txt	D5_pyorthoani_1thread_trial2	3547	b7/e7fd9c	31127512	pyorthoani (3547)	COMPLETED	0	2024-11-23 22:42:08.101	8.7s	3.9s	79.8%	108 MB	178.8 MB	21.5 MB	7.9 MB	3.9	108.0
pyorthoani_1thread/D5_pyorthoani_1thread_trial2/trace.txt	D5_pyorthoani_1thread_trial2	3549	2f/70c934	31127514	pyorthoani (3549)	COMPLETED	0	2024-11-23 22:42:08.234	8.6s	4.1s	80.1%	107.3 MB	178.6 MB	19.9 MB	7.2 MB	4.1	107.3
pyorthoani_1thread/D5_pyorthoani_1thread_trial2/trace.txt	D5_pyorthoani_1thread_trial2	3550	d6/855345	31127515	pyorthoani (3550)	COMPLETED	0	2024-11-23 22:42:08.306	8.5s	3.2s	80.5%	41.1 MB	94.5 MB	19.5 MB	6.9 MB	3.2	41.1
pyorthoani_1thread/D5_pyorthoani_1thread_trial2/trace.txt	D5_pyorthoani_1thread_trial2	3551	c1/ed6803	31127516	pyorthoani (3551)	COMPLETED	0	2024-11-23 22:42:08.377	8.5s	2.7s	77.2%	106.3 MB	176.1 MB	18.8 MB	6.6 MB	2.7	106.3
pyorthoani_1thread/D5_pyorthoani_1thread_trial2/trace.txt	D5_pyorthoani_1thread_trial2	3512	f4/3170f7	31127476	pyorthoani (3512)	COMPLETED	0	2024-11-23 22:42:06.945	14.7s	6.7s	87.4%	108.6 MB	178.9 MB	25.4 MB	9.8 MB	6.7	108.6
pyorthoani_1thread/D5_pyorthoani_1thread_trial2/trace.txt	D5_pyorthoani_1thread_trial2	3517	6b/c9a7b9	31127480	pyorthoani (3517)	COMPLETED	0	2024-11-23 22:42:07.034	14.6s	7.9s	88.5%	108.1 MB	179.6 MB	26.1 MB	10.1 MB	7.9	108.1
pyorthoani_1thread/D5_pyorthoani_1thread_trial2/trace.txt	D5_pyorthoani_1thread_trial2	3520	5d/7fb39f	31127484	pyorthoani (3520)	COMPLETED	0	2024-11-23 22:42:07.119	14.5s	6.6s	86.9%	112 MB	180 MB	27.2 MB	10.7 MB	6.6	112.0
pyorthoani_1thread/D5_pyorthoani_1thread_trial2/trace.txt	D5_pyorthoani_1thread_trial2	3524	04/2b2f92	31127487	pyorthoani (3524)	COMPLETED	0	2024-11-23 22:42:07.183	14.5s	5s	84.6%	106.6 MB	179 MB	21.9 MB	8.1 MB	5.0	106.6
pyorthoani_1thread/D5_pyorthoani_1thread_trial2/trace.txt	D5_pyorthoani_1thread_trial2	3527	0a/e50546	31127489	pyorthoani (3527)	COMPLETED	0	2024-11-23 22:42:07.226	14.4s	5.1s	84.7%	107.1 MB	179.1 MB	21.8 MB	8 MB	5.1	107.1
pyorthoani_1thread/D5_pyorthoani_1thread_trial2/trace.txt	D5_pyorthoani_1thread_trial2	3525	5b/50c364	31127490	pyorthoani (3525)	COMPLETED	0	2024-11-23 22:42:07.251	14.4s	7.8s	88.0%	107.8 MB	179.4 MB	22.7 MB	8.5 MB	7.8	107.8
pyorthoani_1thread/D5_pyorthoani_1thread_trial2/trace.txt	D5_pyorthoani_1thread_trial2	3526	f6/e84a02	31127491	pyorthoani (3526)	COMPLETED	0	2024-11-23 22:42:07.288	14.4s	6.5s	87.2%	109.3 MB	179.4 MB	22.9 MB	8.6 MB	6.5	109.3
pyorthoani_1thread/D5_pyorthoani_1thread_trial2/trace.txt	D5_pyorthoani_1thread_trial2	3528	84/294bcb	31127492	pyorthoani (3528)	COMPLETED	0	2024-11-23 22:42:07.323	14.3s	4.9s	84.9%	107.9 MB	177.1 MB	26.1 MB	10.1 MB	4.9	107.9
pyorthoani_1thread/D5_pyorthoani_1thread_trial2/trace.txt	D5_pyorthoani_1thread_trial2	3530	c8/a2501f	31127494	pyorthoani (3530)	COMPLETED	0	2024-11-23 22:42:07.371	14.3s	5s	84.7%	107.5 MB	178.7 MB	23.7 MB	8.9 MB	5.0	107.5
pyorthoani_1thread/D5_pyorthoani_1thread_trial2/trace.txt	D5_pyorthoani_1thread_trial2	3533	32/1e900d	31127498	pyorthoani (3533)	COMPLETED	0	2024-11-23 22:42:07.518	14.1s	5.4s	84.4%	108.6 MB	179 MB	23.3 MB	8.8 MB	5.4	108.6
pyorthoani_1thread/D5_pyorthoani_1thread_trial2/trace.txt	D5_pyorthoani_1thread_trial2	3535	eb/108e2b	31127499	pyorthoani (3535)	COMPLETED	0	2024-11-23 22:42:07.566	14.1s	5.8s	85.9%	107.6 MB	176.9 MB	21.4 MB	7.8 MB	5.8	107.6
pyorthoani_1thread/D5_pyorthoani_1thread_trial2/trace.txt	D5_pyorthoani_1thread_trial2	3536	ee/2470d8	31127500	pyorthoani (3536)	COMPLETED	0	2024-11-23 22:42:07.592	14.1s	4.2s	82.2%	107.3 MB	180.4 MB	19.5 MB	7 MB	4.2	107.3
pyorthoani_1thread/D5_pyorthoani_1thread_trial2/trace.txt	D5_pyorthoani_1thread_trial2	3538	9e/09c9ad	31127503	pyorthoani (3538)	COMPLETED	0	2024-11-23 22:42:07.663	14s	4.4s	83.6%	108.5 MB	180.5 MB	23.5 MB	8.9 MB	4.4	108.5
pyorthoani_1thread/D5_pyorthoani_1thread_trial2/trace.txt	D5_pyorthoani_1thread_trial2	3539	ac/06eb00	31127505	pyorthoani (3539)	COMPLETED	0	2024-11-23 22:42:07.758	13.9s	4s	81.4%	109.2 MB	177.6 MB	27.8 MB	10.8 MB	4.0	109.2
pyorthoani_1thread/D5_pyorthoani_1thread_trial2/trace.txt	D5_pyorthoani_1thread_trial2	3540	98/b64b29	31127506	pyorthoani (3540)	COMPLETED	0	2024-11-23 22:42:07.781	13.9s	5s	84.6%	107.6 MB	178.7 MB	25.1 MB	9.6 MB	5.0	107.6
pyorthoani_1thread/D5_pyorthoani_1thread_trial2/trace.txt	D5_pyorthoani_1thread_trial2	3548	c3/d9ca62	31127513	pyorthoani (3548)	COMPLETED	0	2024-11-23 22:42:08.176	13.5s	7.2s	86.5%	113.6 MB	180.7 MB	27.3 MB	10.8 MB	7.2	113.6
pyorthoani_1thread/D5_pyorthoani_1thread_trial2/trace.txt	D5_pyorthoani_1thread_trial2	3552	1a/20c030	31127517	pyorthoani (3552)	COMPLETED	0	2024-11-23 22:42:11.646	10.1s	3.6s	80.4%	106.6 MB	176.4 MB	19 MB	6.7 MB	3.6	106.6
pyorthoani_1thread/D5_pyorthoani_1thread_trial2/trace.txt	D5_pyorthoani_1thread_trial2	3553	42/52ab5c	31127518	pyorthoani (3553)	COMPLETED	0	2024-11-23 22:42:11.670	10s	3.1s	78.8%	41 MB	94.5 MB	18.9 MB	6.7 MB	3.1	41.0
pyorthoani_1thread/D5_pyorthoani_1thread_trial2/trace.txt	D5_pyorthoani_1thread_trial2	3556	fc/0f4efc	31127520	pyorthoani (3556)	COMPLETED	0	2024-11-23 22:42:11.717	10s	4.5s	83.5%	108.3 MB	178.3 MB	23.7 MB	9 MB	4.5	108.3
pyorthoani_1thread/D5_pyorthoani_1thread_trial2/trace.txt	D5_pyorthoani_1thread_trial2	3555	0a/da7ad0	31127522	pyorthoani (3555)	COMPLETED	0	2024-11-23 22:42:11.758	10s	3.8s	80.5%	106.4 MB	176.4 MB	18.5 MB	6.4 MB	3.8	106.4
pyorthoani_1thread/D5_pyorthoani_1thread_trial2/trace.txt	D5_pyorthoani_1thread_trial2	3558	44/8b59e6	31127523	pyorthoani (3558)	COMPLETED	0	2024-11-23 22:42:11.784	9.9s	2.9s	77.4%	41.2 MB	94.5 MB	17.3 MB	5.9 MB	2.9	41.2
pyorthoani_1thread/D5_pyorthoani_1thread_trial2/trace.txt	D5_pyorthoani_1thread_trial2	3559	db/acc5e9	31127524	pyorthoani (3559)	COMPLETED	0	2024-11-23 22:42:11.804	9.9s	2.9s	76.8%	41.1 MB	94.5 MB	15.9 MB	5.3 MB	2.9	41.1
pyorthoani_1thread/D5_pyorthoani_1thread_trial2/trace.txt	D5_pyorthoani_1thread_trial2	3562	9d/285456	31127526	pyorthoani (3562)	COMPLETED	0	2024-11-23 22:42:11.845	9.9s	4.7s	84.0%	108.1 MB	181.1 MB	23.5 MB	8.9 MB	4.7	108.1
pyorthoani_1thread/D5_pyorthoani_1thread_trial2/trace.txt	D5_pyorthoani_1thread_trial2	3563	2f/7e6e12	31127527	pyorthoani (3563)	COMPLETED	0	2024-11-23 22:42:11.867	9.9s	2.9s	77.7%	41 MB	94.5 MB	18.4 MB	6.4 MB	2.9	41.0
pyorthoani_1thread/D5_pyorthoani_1thread_trial2/trace.txt	D5_pyorthoani_1thread_trial2	3560	da/f33e89	31127528	pyorthoani (3560)	COMPLETED	0	2024-11-23 22:42:11.887	9.9s	3.1s	78.2%	41.3 MB	94.5 MB	18.4 MB	6.5 MB	3.1	41.3
pyorthoani_1thread/D5_pyorthoani_1thread_trial2/trace.txt	D5_pyorthoani_1thread_trial2	3567	f6/010a59	31127530	pyorthoani (3567)	COMPLETED	0	2024-11-23 22:42:11.929	9.8s	3.4s	80.5%	106.4 MB	176.4 MB	18.7 MB	6.6 MB	3.4	106.4
pyorthoani_1thread/D5_pyorthoani_1thread_trial2/trace.txt	D5_pyorthoani_1thread_trial2	3565	61/d12438	31127531	pyorthoani (3565)	COMPLETED	0	2024-11-23 22:42:11.950	9.8s	4.3s	82.0%	107.1 MB	178.7 MB	19.2 MB	6.8 MB	4.3	107.1
pyorthoani_1thread/D5_pyorthoani_1thread_trial2/trace.txt	D5_pyorthoani_1thread_trial2	3566	3e/ffb19f	31127532	pyorthoani (3566)	COMPLETED	0	2024-11-23 22:42:11.970	9.8s	2.4s	73.1%	106.8 MB	176.3 MB	15.1 MB	4.9 MB	2.4	106.8
pyorthoani_1thread/D5_pyorthoani_1thread_trial2/trace.txt	D5_pyorthoani_1thread_trial2	3569	5a/6f156b	31127533	pyorthoani (3569)	COMPLETED	0	2024-11-23 22:42:11.990	9.8s	4.3s	82.1%	109.1 MB	178.2 MB	21.9 MB	8.1 MB	4.3	109.1
pyorthoani_1thread/D5_pyorthoani_1thread_trial2/trace.txt	D5_pyorthoani_1thread_trial2	3571	a6/8031ae	31127534	pyorthoani (3571)	COMPLETED	0	2024-11-23 22:42:12.021	9.7s	3s	78.2%	41.1 MB	94.5 MB	18.7 MB	6.6 MB	3.0	41.1
pyorthoani_1thread/D5_pyorthoani_1thread_trial2/trace.txt	D5_pyorthoani_1thread_trial2	3572	f3/61ccbd	31127535	pyorthoani (3572)	COMPLETED	0	2024-11-23 22:42:12.044	9.7s	3.5s	79.8%	107.3 MB	176.9 MB	21.5 MB	7.9 MB	3.5	107.3
pyorthoani_1thread/D5_pyorthoani_1thread_trial2/trace.txt	D5_pyorthoani_1thread_trial2	3570	b9/511753	31127536	pyorthoani (3570)	COMPLETED	0	2024-11-23 22:42:12.064	9.7s	3.4s	79.3%	106.2 MB	176.3 MB	17.8 MB	6.1 MB	3.4	106.2
pyorthoani_1thread/D5_pyorthoani_1thread_trial2/trace.txt	D5_pyorthoani_1thread_trial2	3573	13/229796	31127537	pyorthoani (3573)	COMPLETED	0	2024-11-23 22:42:12.088	9.7s	4.6s	82.5%	107.3 MB	179.6 MB	19.4 MB	7 MB	4.6	107.3
pyorthoani_1thread/D5_pyorthoani_1thread_trial2/trace.txt	D5_pyorthoani_1thread_trial2	3574	d5/171ad6	31127538	pyorthoani (3574)	COMPLETED	0	2024-11-23 22:42:12.108	9.7s	4.4s	82.7%	107.5 MB	178.7 MB	21.7 MB	7.9 MB	4.4	107.5
pyorthoani_1thread/D5_pyorthoani_1thread_trial2/trace.txt	D5_pyorthoani_1thread_trial2	3568	dd/e8417d	31127539	pyorthoani (3568)	COMPLETED	0	2024-11-23 22:42:12.129	9.7s	4.2s	81.1%	107.4 MB	178.8 MB	19.8 MB	7.1 MB	4.2	107.4
pyorthoani_1thread/D5_pyorthoani_1thread_trial2/trace.txt	D5_pyorthoani_1thread_trial2	3575	97/250ca2	31127540	pyorthoani (3575)	COMPLETED	0	2024-11-23 22:42:12.150	9.6s	3s	79.2%	41.1 MB	94.5 MB	17.6 MB	6 MB	3.0	41.1
pyorthoani_1thread/D5_pyorthoani_1thread_trial2/trace.txt	D5_pyorthoani_1thread_trial2	3576	57/622c5a	31127541	pyorthoani (3576)	COMPLETED	0	2024-11-23 22:42:12.170	9.6s	2.5s	73.6%	107.6 MB	178.2 MB	17.8 MB	6.1 MB	2.5	107.6
pyorthoani_1thread/D5_pyorthoani_1thread_trial2/trace.txt	D5_pyorthoani_1thread_trial2	3578	d4/0dd880	31127542	pyorthoani (3578)	COMPLETED	0	2024-11-23 22:42:12.196	9.6s	3.7s	79.8%	106.9 MB	178.6 MB	19.8 MB	7.1 MB	3.7	106.9
pyorthoani_1thread/D5_pyorthoani_1thread_trial2/trace.txt	D5_pyorthoani_1thread_trial2	3579	a3/1e327e	31127545	pyorthoani (3579)	COMPLETED	0	2024-11-23 22:42:12.256	9.6s	2.3s	71.9%	107 MB	176.3 MB	16 MB	5.3 MB	2.3	107.0
pyorthoani_1thread/D5_pyorthoani_1thread_trial2/trace.txt	D5_pyorthoani_1thread_trial2	3582	e0/f63268	31127546	pyorthoani (3582)	COMPLETED	0	2024-11-23 22:42:12.277	9.5s	3.4s	80.2%	106.6 MB	176.4 MB	19 MB	6.7 MB	3.4	106.6
pyorthoani_1thread/D5_pyorthoani_1thread_trial2/trace.txt	D5_pyorthoani_1thread_trial2	3583	1a/719037	31127549	pyorthoani (3583)	COMPLETED	0	2024-11-23 22:42:12.340	9.5s	3.9s	80.7%	107.9 MB	178.5 MB	18.4 MB	6.4 MB	3.9	107.9
pyorthoani_1thread/D5_pyorthoani_1thread_trial2/trace.txt	D5_pyorthoani_1thread_trial2	3586	9f/474777	31127551	pyorthoani (3586)	COMPLETED	0	2024-11-23 22:42:12.384	9.5s	4.1s	81.6%	108.2 MB	178.7 MB	21.8 MB	8 MB	4.1	108.2
pyorthoani_1thread/D5_pyorthoani_1thread_trial2/trace.txt	D5_pyorthoani_1thread_trial2	3588	ef/d6ee63	31127553	pyorthoani (3588)	COMPLETED	0	2024-11-23 22:42:12.428	9.4s	3.6s	80.2%	108.2 MB	179.8 MB	20.1 MB	7.2 MB	3.6	108.2
pyorthoani_1thread/D5_pyorthoani_1thread_trial2/trace.txt	D5_pyorthoani_1thread_trial2	3590	b0/03d1a8	31127555	pyorthoani (3590)	COMPLETED	0	2024-11-23 22:42:12.469	9.4s	2.4s	74.3%	106.8 MB	176.5 MB	17.6 MB	6 MB	2.4	106.8
pyorthoani_1thread/D5_pyorthoani_1thread_trial2/trace.txt	D5_pyorthoani_1thread_trial2	3592	b4/a81d89	31127557	pyorthoani (3592)	COMPLETED	0	2024-11-23 22:42:12.510	9.3s	3s	79.1%	40.9 MB	94.5 MB	19.3 MB	6.8 MB	3.0	40.9
pyorthoani_1thread/D5_pyorthoani_1thread_trial2/trace.txt	D5_pyorthoani_1thread_trial2	3593	45/55b55c	31127558	pyorthoani (3593)	COMPLETED	0	2024-11-23 22:42:12.530	9.3s	2.4s	72.2%	107.9 MB	178.2 MB	17.8 MB	6.1 MB	2.4	107.9
pyorthoani_1thread/D5_pyorthoani_1thread_trial2/trace.txt	D5_pyorthoani_1thread_trial2	3595	0c/b3dd8f	31127559	pyorthoani (3595)	COMPLETED	0	2024-11-23 22:42:12.552	9.3s	3s	77.4%	41.2 MB	94.5 MB	16.9 MB	5.7 MB	3.0	41.2
pyorthoani_1thread/D5_pyorthoani_1thread_trial2/trace.txt	D5_pyorthoani_1thread_trial2	3554	10/39eee4	31127519	pyorthoani (3554)	COMPLETED	0	2024-11-23 22:42:11.693	14.9s	9s	88.5%	107.9 MB	179.2 MB	22.2 MB	8.2 MB	9.0	107.9
pyorthoani_1thread/D5_pyorthoani_1thread_trial2/trace.txt	D5_pyorthoani_1thread_trial2	3557	46/e15b43	31127521	pyorthoani (3557)	COMPLETED	0	2024-11-23 22:42:11.737	14.9s	11.2s	89.7%	121.3 MB	188.2 MB	25.5 MB	10.2 MB	11.2	121.3
pyorthoani_1thread/D5_pyorthoani_1thread_trial2/trace.txt	D5_pyorthoani_1thread_trial2	3564	cc/045d9d	31127529	pyorthoani (3564)	COMPLETED	0	2024-11-23 22:42:11.908	14.7s	7.3s	86.7%	110.5 MB	181 MB	24.2 MB	9.3 MB	7.3	110.5
pyorthoani_1thread/D5_pyorthoani_1thread_trial2/trace.txt	D5_pyorthoani_1thread_trial2	3561	82/cfd6b4	31127525	pyorthoani (3561)	COMPLETED	0	2024-11-23 22:42:11.824	14.8s	7.6s	86.9%	108.9 MB	179.2 MB	24.1 MB	9.1 MB	7.6	108.9
pyorthoani_1thread/D5_pyorthoani_1thread_trial2/trace.txt	D5_pyorthoani_1thread_trial2	3577	db/c64819	31127543	pyorthoani (3577)	COMPLETED	0	2024-11-23 22:42:12.216	14.4s	5.4s	84.2%	110 MB	178.7 MB	26.5 MB	10.3 MB	5.4	110.0
pyorthoani_1thread/D5_pyorthoani_1thread_trial2/trace.txt	D5_pyorthoani_1thread_trial2	3580	8a/ad0873	31127544	pyorthoani (3580)	COMPLETED	0	2024-11-23 22:42:12.236	14.4s	5.6s	84.5%	108.2 MB	178.9 MB	22.5 MB	8.3 MB	5.6	108.2
pyorthoani_1thread/D5_pyorthoani_1thread_trial2/trace.txt	D5_pyorthoani_1thread_trial2	3581	d8/c85040	31127547	pyorthoani (3581)	COMPLETED	0	2024-11-23 22:42:12.299	14.4s	4.5s	82.8%	110 MB	179.6 MB	23.5 MB	8.9 MB	4.5	110.0
pyorthoani_1thread/D5_pyorthoani_1thread_trial2/trace.txt	D5_pyorthoani_1thread_trial2	3585	af/b2acad	31127548	pyorthoani (3585)	COMPLETED	0	2024-11-23 22:42:12.319	14.3s	5.6s	84.7%	108 MB	178.8 MB	21.8 MB	8 MB	5.6	108.0
pyorthoani_1thread/D5_pyorthoani_1thread_trial2/trace.txt	D5_pyorthoani_1thread_trial2	3584	f6/59b6fb	31127550	pyorthoani (3584)	COMPLETED	0	2024-11-23 22:42:12.362	14.3s	6.3s	86.0%	109.6 MB	180.2 MB	27.3 MB	10.7 MB	6.3	109.6
pyorthoani_1thread/D5_pyorthoani_1thread_trial2/trace.txt	D5_pyorthoani_1thread_trial2	3587	8c/585fa7	31127552	pyorthoani (3587)	COMPLETED	0	2024-11-23 22:42:12.407	14.3s	6s	85.4%	110.3 MB	179.1 MB	20.9 MB	7.7 MB	6.0	110.3
pyorthoani_1thread/D5_pyorthoani_1thread_trial2/trace.txt	D5_pyorthoani_1thread_trial2	3589	8a/0341bb	31127554	pyorthoani (3589)	COMPLETED	0	2024-11-23 22:42:12.448	14.2s	4.6s	83.7%	107.5 MB	178.8 MB	24.5 MB	9.3 MB	4.6	107.5
pyorthoani_1thread/D5_pyorthoani_1thread_trial2/trace.txt	D5_pyorthoani_1thread_trial2	3591	2f/18d9c2	31127556	pyorthoani (3591)	COMPLETED	0	2024-11-23 22:42:12.489	14.2s	5.2s	84.4%	106.9 MB	176.4 MB	19.5 MB	6.9 MB	5.2	106.9
pyorthoani_1thread/D5_pyorthoani_1thread_trial2/trace.txt	D5_pyorthoani_1thread_trial2	3594	c5/09e376	31127560	pyorthoani (3594)	COMPLETED	0	2024-11-23 22:42:16.650	10s	5.3s	84.4%	107.2 MB	178.9 MB	22.2 MB	8.2 MB	5.3	107.2
pyorthoani_1thread/D5_pyorthoani_1thread_trial2/trace.txt	D5_pyorthoani_1thread_trial2	3596	81/e43c20	31127562	pyorthoani (3596)	COMPLETED	0	2024-11-23 22:42:16.697	10s	3.1s	79.2%	107.3 MB	178.8 MB	19.3 MB	6.8 MB	3.1	107.3
pyorthoani_1thread/D5_pyorthoani_1thread_trial2/trace.txt	D5_pyorthoani_1thread_trial2	3598	89/1c2f16	31127563	pyorthoani (3598)	COMPLETED	0	2024-11-23 22:42:16.717	10s	3.9s	80.2%	107.6 MB	178.9 MB	20.4 MB	7.4 MB	3.9	107.6
pyorthoani_1thread/D5_pyorthoani_1thread_trial2/trace.txt	D5_pyorthoani_1thread_trial2	3599	eb/75d486	31127564	pyorthoani (3599)	COMPLETED	0	2024-11-23 22:42:16.747	10s	5.7s	85.2%	111.8 MB	179.9 MB	26.3 MB	10.3 MB	5.7	111.8
pyorthoani_1thread/D5_pyorthoani_1thread_trial2/trace.txt	D5_pyorthoani_1thread_trial2	3597	04/33c306	31127565	pyorthoani (3597)	COMPLETED	0	2024-11-23 22:42:16.784	9.9s	2.6s	74.8%	106.7 MB	178.1 MB	15.8 MB	5.2 MB	2.6	106.7
pyorthoani_1thread/D5_pyorthoani_1thread_trial2/trace.txt	D5_pyorthoani_1thread_trial2	3600	74/69a539	31127566	pyorthoani (3600)	COMPLETED	0	2024-11-23 22:42:16.805	9.9s	3.2s	79.6%	107.1 MB	176.5 MB	19.1 MB	6.8 MB	3.2	107.1
pyorthoani_1thread/D5_pyorthoani_1thread_trial2/trace.txt	D5_pyorthoani_1thread_trial2	3601	e5/744558	31127567	pyorthoani (3601)	COMPLETED	0	2024-11-23 22:42:16.837	9.9s	4.1s	81.7%	107.7 MB	178 MB	22.3 MB	8.3 MB	4.1	107.7
pyorthoani_1thread/D5_pyorthoani_1thread_trial2/trace.txt	D5_pyorthoani_1thread_trial2	3603	bf/0dc3f2	31127569	pyorthoani (3603)	COMPLETED	0	2024-11-23 22:42:16.885	9.8s	2.5s	73.3%	106.8 MB	178.1 MB	17.2 MB	5.9 MB	2.5	106.8
pyorthoani_1thread/D5_pyorthoani_1thread_trial2/trace.txt	D5_pyorthoani_1thread_trial2	3604	c0/d61803	31127570	pyorthoani (3604)	COMPLETED	0	2024-11-23 22:42:16.910	9.8s	3.3s	78.9%	107.4 MB	176.9 MB	20.8 MB	7.6 MB	3.3	107.4
pyorthoani_1thread/D5_pyorthoani_1thread_trial2/trace.txt	D5_pyorthoani_1thread_trial2	3609	79/802f59	31127573	pyorthoani (3609)	COMPLETED	0	2024-11-23 22:42:16.971	9.8s	4.1s	81.5%	107.2 MB	178.4 MB	17.5 MB	6 MB	4.1	107.2
pyorthoani_1thread/D5_pyorthoani_1thread_trial2/trace.txt	D5_pyorthoani_1thread_trial2	3608	bf/4d1290	31127574	pyorthoani (3608)	COMPLETED	0	2024-11-23 22:42:16.991	9.7s	4.9s	84.5%	107.3 MB	177.8 MB	22.2 MB	8.3 MB	4.9	107.3
pyorthoani_1thread/D5_pyorthoani_1thread_trial2/trace.txt	D5_pyorthoani_1thread_trial2	3607	6f/48d9db	31127575	pyorthoani (3607)	COMPLETED	0	2024-11-23 22:42:17.012	9.7s	2.6s	74.3%	106.8 MB	176.4 MB	16.8 MB	5.7 MB	2.6	106.8
pyorthoani_1thread/D5_pyorthoani_1thread_trial2/trace.txt	D5_pyorthoani_1thread_trial2	3611	f7/a79400	31127576	pyorthoani (3611)	COMPLETED	0	2024-11-23 22:42:17.037	9.7s	3.2s	78.3%	41.1 MB	94.5 MB	15.5 MB	5.1 MB	3.2	41.1
pyorthoani_1thread/D5_pyorthoani_1thread_trial2/trace.txt	D5_pyorthoani_1thread_trial2	3610	27/8212f5	31127577	pyorthoani (3610)	COMPLETED	0	2024-11-23 22:42:17.059	9.7s	4.1s	81.8%	107.7 MB	178.8 MB	21.2 MB	7.8 MB	4.1	107.7
pyorthoani_1thread/D5_pyorthoani_1thread_trial2/trace.txt	D5_pyorthoani_1thread_trial2	3612	a4/4af1a0	31127578	pyorthoani (3612)	COMPLETED	0	2024-11-23 22:42:17.080	9.7s	3.7s	80.0%	107.7 MB	177.2 MB	17.2 MB	5.9 MB	3.7	107.7
pyorthoani_1thread/D5_pyorthoani_1thread_trial2/trace.txt	D5_pyorthoani_1thread_trial2	3615	ed/101574	31127579	pyorthoani (3615)	COMPLETED	0	2024-11-23 22:42:17.101	9.7s	4.3s	82.8%	107.5 MB	178.8 MB	18.9 MB	6.7 MB	4.3	107.5
pyorthoani_1thread/D5_pyorthoani_1thread_trial2/trace.txt	D5_pyorthoani_1thread_trial2	3616	7c/670d10	31127581	pyorthoani (3616)	COMPLETED	0	2024-11-23 22:42:17.196	9.6s	2.9s	77.9%	41.2 MB	94.5 MB	17.9 MB	6.2 MB	2.9	41.2
pyorthoani_1thread/D5_pyorthoani_1thread_trial2/trace.txt	D5_pyorthoani_1thread_trial2	3619	3d/ac3185	31127584	pyorthoani (3619)	COMPLETED	0	2024-11-23 22:42:17.260	9.5s	3.8s	80.1%	111.7 MB	179.5 MB	21.6 MB	8 MB	3.8	111.7
pyorthoani_1thread/D5_pyorthoani_1thread_trial2/trace.txt	D5_pyorthoani_1thread_trial2	3620	9e/fffe2d	31127585	pyorthoani (3620)	COMPLETED	0	2024-11-23 22:42:17.281	9.5s	3.8s	80.7%	107.8 MB	178.5 MB	17.9 MB	6.2 MB	3.8	107.8
pyorthoani_1thread/D5_pyorthoani_1thread_trial2/trace.txt	D5_pyorthoani_1thread_trial2	3622	7b/e1ecc2	31127586	pyorthoani (3622)	COMPLETED	0	2024-11-23 22:42:17.302	9.5s	3.3s	79.6%	108.2 MB	178.6 MB	23 MB	8.6 MB	3.3	108.2
pyorthoani_1thread/D5_pyorthoani_1thread_trial2/trace.txt	D5_pyorthoani_1thread_trial2	3621	6d/626cb0	31127587	pyorthoani (3621)	COMPLETED	0	2024-11-23 22:42:17.322	9.5s	3.9s	80.4%	108.4 MB	178.8 MB	20.7 MB	7.5 MB	3.9	108.4
pyorthoani_1thread/D5_pyorthoani_1thread_trial2/trace.txt	D5_pyorthoani_1thread_trial2	3626	c6/70e2eb	31127588	pyorthoani (3626)	COMPLETED	0	2024-11-23 22:42:17.343	9.5s	3.9s	80.6%	108.1 MB	179.6 MB	20.6 MB	7.5 MB	3.9	108.1
pyorthoani_1thread/D5_pyorthoani_1thread_trial2/trace.txt	D5_pyorthoani_1thread_trial2	3623	63/b174c4	31127589	pyorthoani (3623)	COMPLETED	0	2024-11-23 22:42:17.364	9.4s	4.1s	81.5%	107.5 MB	178.6 MB	21.1 MB	7.7 MB	4.1	107.5
pyorthoani_1thread/D5_pyorthoani_1thread_trial2/trace.txt	D5_pyorthoani_1thread_trial2	3630	39/5a3cca	31127595	pyorthoani (3630)	COMPLETED	0	2024-11-23 22:42:17.677	9.1s	4.3s	81.4%	107.3 MB	178.6 MB	17.7 MB	6.1 MB	4.3	107.3
pyorthoani_1thread/D5_pyorthoani_1thread_trial2/trace.txt	D5_pyorthoani_1thread_trial2	3635	b6/0b6795	31127598	pyorthoani (3635)	COMPLETED	0	2024-11-23 22:42:17.853	9s	5.7s	84.0%	110.4 MB	179.3 MB	24.4 MB	9.4 MB	5.7	110.4
pyorthoani_1thread/D5_pyorthoani_1thread_trial2/trace.txt	D5_pyorthoani_1thread_trial2	3633	1a/32911a	31127599	pyorthoani (3633)	COMPLETED	0	2024-11-23 22:42:17.947	8.9s	4s	80.3%	107.9 MB	178.8 MB	20.5 MB	7.4 MB	4.0	107.9
pyorthoani_1thread/D5_pyorthoani_1thread_trial2/trace.txt	D5_pyorthoani_1thread_trial2	3634	4f/ea7bb3	31127600	pyorthoani (3634)	COMPLETED	0	2024-11-23 22:42:17.971	8.9s	5.7s	85.5%	113.2 MB	181.4 MB	25.5 MB	9.9 MB	5.7	113.2
pyorthoani_1thread/D5_pyorthoani_1thread_trial2/trace.txt	D5_pyorthoani_1thread_trial2	3602	42/18bf6f	31127568	pyorthoani (3602)	COMPLETED	0	2024-11-23 22:42:16.859	14.8s	6.9s	86.6%	107.7 MB	179 MB	21.9 MB	8.1 MB	6.9	107.7
pyorthoani_1thread/D5_pyorthoani_1thread_trial2/trace.txt	D5_pyorthoani_1thread_trial2	3614	25/fc3be0	31127580	pyorthoani (3614)	COMPLETED	0	2024-11-23 22:42:17.122	14.5s	6.1s	86.1%	109.5 MB	181.5 MB	25.6 MB	9.9 MB	6.1	109.5
pyorthoani_1thread/D5_pyorthoani_1thread_trial2/trace.txt	D5_pyorthoani_1thread_trial2	3606	70/21c249	31127571	pyorthoani (3606)	COMPLETED	0	2024-11-23 22:42:16.931	14.7s	9.2s	88.7%	113.7 MB	179.5 MB	30.5 MB	12.2 MB	9.2	113.7
pyorthoani_1thread/D5_pyorthoani_1thread_trial2/trace.txt	D5_pyorthoani_1thread_trial2	3613	5b/2e1588	31127561	pyorthoani (3613)	COMPLETED	0	2024-11-23 22:42:16.675	14.9s	6.9s	86.3%	109.2 MB	179.6 MB	24.2 MB	9.2 MB	6.9	109.2
pyorthoani_1thread/D5_pyorthoani_1thread_trial2/trace.txt	D5_pyorthoani_1thread_trial2	3605	97/d754f1	31127572	pyorthoani (3605)	COMPLETED	0	2024-11-23 22:42:16.951	14.7s	7.9s	88.1%	107.9 MB	177.5 MB	22.7 MB	8.5 MB	7.9	107.9
pyorthoani_1thread/D5_pyorthoani_1thread_trial2/trace.txt	D5_pyorthoani_1thread_trial2	3617	ec/eb139a	31127582	pyorthoani (3617)	COMPLETED	0	2024-11-23 22:42:17.217	14.5s	7.7s	87.6%	108.2 MB	177.5 MB	22.3 MB	8.3 MB	7.7	108.2
pyorthoani_1thread/D5_pyorthoani_1thread_trial2/trace.txt	D5_pyorthoani_1thread_trial2	3618	46/1b73a8	31127583	pyorthoani (3618)	COMPLETED	0	2024-11-23 22:42:17.237	14.4s	4.9s	84.1%	107.2 MB	176.4 MB	19.3 MB	6.9 MB	4.9	107.2
pyorthoani_1thread/D5_pyorthoani_1thread_trial2/trace.txt	D5_pyorthoani_1thread_trial2	3625	e0/a67937	31127590	pyorthoani (3625)	COMPLETED	0	2024-11-23 22:42:17.385	14.3s	5.1s	84.1%	107 MB	177.3 MB	26 MB	10 MB	5.1	107.0
pyorthoani_1thread/D5_pyorthoani_1thread_trial2/trace.txt	D5_pyorthoani_1thread_trial2	3624	0c/2f84ee	31127591	pyorthoani (3624)	COMPLETED	0	2024-11-23 22:42:17.421	14.3s	3.9s	80.8%	107.9 MB	178.7 MB	17.6 MB	6 MB	3.9	107.9
pyorthoani_1thread/D5_pyorthoani_1thread_trial2/trace.txt	D5_pyorthoani_1thread_trial2	3628	b7/ea7e39	31127593	pyorthoani (3628)	COMPLETED	0	2024-11-23 22:42:17.576	14.1s	6.9s	85.9%	107.8 MB	179.2 MB	22.2 MB	8.2 MB	6.9	107.8
pyorthoani_1thread/D5_pyorthoani_1thread_trial2/trace.txt	D5_pyorthoani_1thread_trial2	3627	2d/f40eac	31127592	pyorthoani (3627)	COMPLETED	0	2024-11-23 22:42:17.493	14.2s	6.7s	85.9%	107.4 MB	178.9 MB	20.6 MB	7.5 MB	6.7	107.4
pyorthoani_1thread/D5_pyorthoani_1thread_trial2/trace.txt	D5_pyorthoani_1thread_trial2	3629	47/e7ba68	31127594	pyorthoani (3629)	COMPLETED	0	2024-11-23 22:42:17.599	14.1s	7.7s	86.4%	112 MB	181.9 MB	27.2 MB	10.7 MB	7.7	112.0
pyorthoani_1thread/D5_pyorthoani_1thread_trial2/trace.txt	D5_pyorthoani_1thread_trial2	3631	ea/6dacfc	31127596	pyorthoani (3631)	COMPLETED	0	2024-11-23 22:42:17.757	14s	7.4s	85.6%	111.2 MB	179.4 MB	28 MB	11.1 MB	7.4	111.2
pyorthoani_1thread/D5_pyorthoani_1thread_trial2/trace.txt	D5_pyorthoani_1thread_trial2	3632	bd/285d2c	31127597	pyorthoani (3632)	COMPLETED	0	2024-11-23 22:42:17.793	13.9s	6.2s	85.6%	108.3 MB	179.4 MB	25.1 MB	9.6 MB	6.2	108.3
pyorthoani_1thread/D5_pyorthoani_1thread_trial2/trace.txt	D5_pyorthoani_1thread_trial2	3636	14/c19203	31127601	pyorthoani (3636)	COMPLETED	0	2024-11-23 22:42:21.650	10.1s	4.2s	81.6%	107.7 MB	178.4 MB	17.1 MB	5.8 MB	4.2	107.7
pyorthoani_1thread/D5_pyorthoani_1thread_trial2/trace.txt	D5_pyorthoani_1thread_trial2	3653	85/485e16	31127602	pyorthoani (3653)	COMPLETED	0	2024-11-23 22:42:21.673	10.1s	3.8s	79.3%	108.2 MB	178.6 MB	18.9 MB	6.7 MB	3.8	108.2
pyorthoani_1thread/D5_pyorthoani_1thread_trial2/trace.txt	D5_pyorthoani_1thread_trial2	3637	c5/5a803d	31127603	pyorthoani (3637)	COMPLETED	0	2024-11-23 22:42:21.694	10s	2.5s	73.4%	106.8 MB	176.4 MB	16.6 MB	5.6 MB	2.5	106.8
pyorthoani_1thread/D5_pyorthoani_1thread_trial2/trace.txt	D5_pyorthoani_1thread_trial2	3639	5c/81f49a	31127604	pyorthoani (3639)	COMPLETED	0	2024-11-23 22:42:21.714	10s	3.4s	79.0%	107.2 MB	176.5 MB	18.2 MB	6.4 MB	3.4	107.2
pyorthoani_1thread/D5_pyorthoani_1thread_trial2/trace.txt	D5_pyorthoani_1thread_trial2	3640	04/9c02c8	31127606	pyorthoani (3640)	COMPLETED	0	2024-11-23 22:42:21.754	10s	3.2s	78.3%	41.2 MB	94.5 MB	16.6 MB	5.6 MB	3.2	41.2
pyorthoani_1thread/D5_pyorthoani_1thread_trial2/trace.txt	D5_pyorthoani_1thread_trial2	3642	75/d56798	31127607	pyorthoani (3642)	COMPLETED	0	2024-11-23 22:42:21.772	10s	2.3s	70.1%	106.8 MB	176.3 MB	15.7 MB	5.2 MB	2.3	106.8
pyorthoani_1thread/D5_pyorthoani_1thread_trial2/trace.txt	D5_pyorthoani_1thread_trial2	3641	f0/98cf34	31127608	pyorthoani (3641)	COMPLETED	0	2024-11-23 22:42:21.793	10s	3.6s	80.7%	106.9 MB	176.5 MB	19 MB	6.7 MB	3.6	106.9
pyorthoani_1thread/D5_pyorthoani_1thread_trial2/trace.txt	D5_pyorthoani_1thread_trial2	3643	8a/d9b814	31127609	pyorthoani (3643)	COMPLETED	0	2024-11-23 22:42:21.812	10s	6.1s	86.0%	108.3 MB	179.4 MB	22.8 MB	8.5 MB	6.1	108.3
pyorthoani_1thread/D5_pyorthoani_1thread_trial2/trace.txt	D5_pyorthoani_1thread_trial2	3644	b0/30b0ed	31127610	pyorthoani (3644)	COMPLETED	0	2024-11-23 22:42:21.832	9.9s	4.7s	84.4%	107.3 MB	178.8 MB	22.6 MB	8.4 MB	4.7	107.3
pyorthoani_1thread/D5_pyorthoani_1thread_trial2/trace.txt	D5_pyorthoani_1thread_trial2	3645	86/2a609e	31127611	pyorthoani (3645)	COMPLETED	0	2024-11-23 22:42:21.851	9.9s	2.6s	74.6%	106.5 MB	176.2 MB	14.8 MB	4.7 MB	2.6	106.5
pyorthoani_1thread/D5_pyorthoani_1thread_trial2/trace.txt	D5_pyorthoani_1thread_trial2	3646	66/a36124	31127612	pyorthoani (3646)	COMPLETED	0	2024-11-23 22:42:21.870	9.9s	3.2s	79.1%	41.2 MB	94.5 MB	18.4 MB	6.5 MB	3.2	41.2
pyorthoani_1thread/D5_pyorthoani_1thread_trial2/trace.txt	D5_pyorthoani_1thread_trial2	3647	a0/680c3a	31127613	pyorthoani (3647)	COMPLETED	0	2024-11-23 22:42:21.890	9.9s	2.6s	74.2%	106.9 MB	176.4 MB	16.6 MB	5.6 MB	2.6	106.9
pyorthoani_1thread/D5_pyorthoani_1thread_trial2/trace.txt	D5_pyorthoani_1thread_trial2	3648	42/f052d2	31127614	pyorthoani (3648)	COMPLETED	0	2024-11-23 22:42:21.917	9.9s	2.8s	76.2%	41 MB	94.5 MB	17.8 MB	6.1 MB	2.8	41.0
pyorthoani_1thread/D5_pyorthoani_1thread_trial2/trace.txt	D5_pyorthoani_1thread_trial2	3649	e8/3be07a	31127615	pyorthoani (3649)	COMPLETED	0	2024-11-23 22:42:21.937	9.9s	2.7s	76.2%	41.2 MB	94.5 MB	19.2 MB	6.8 MB	2.7	41.2
pyorthoani_1thread/D5_pyorthoani_1thread_trial2/trace.txt	D5_pyorthoani_1thread_trial2	3650	ca/2270fb	31127616	pyorthoani (3650)	COMPLETED	0	2024-11-23 22:42:21.957	9.8s	2.4s	73.3%	107.1 MB	176.4 MB	16.5 MB	5.5 MB	2.4	107.1
pyorthoani_1thread/D5_pyorthoani_1thread_trial2/trace.txt	D5_pyorthoani_1thread_trial2	3651	1b/b34814	31127617	pyorthoani (3651)	COMPLETED	0	2024-11-23 22:42:21.977	9.8s	3.8s	80.7%	108.3 MB	178.8 MB	22.2 MB	8.2 MB	3.8	108.3
pyorthoani_1thread/D5_pyorthoani_1thread_trial2/trace.txt	D5_pyorthoani_1thread_trial2	3652	40/e6d481	31127618	pyorthoani (3652)	COMPLETED	0	2024-11-23 22:42:21.998	9.8s	4.8s	84.0%	107.4 MB	178.8 MB	24.4 MB	9.3 MB	4.8	107.4
pyorthoani_1thread/D5_pyorthoani_1thread_trial2/trace.txt	D5_pyorthoani_1thread_trial2	3654	df/ff6a67	31127619	pyorthoani (3654)	COMPLETED	0	2024-11-23 22:42:22.033	9.8s	3.2s	79.8%	41.2 MB	94.5 MB	15.6 MB	5.1 MB	3.2	41.2
pyorthoani_1thread/D5_pyorthoani_1thread_trial2/trace.txt	D5_pyorthoani_1thread_trial2	3658	12/09c035	31127620	pyorthoani (3658)	COMPLETED	0	2024-11-23 22:42:22.054	9.8s	4.3s	82.4%	107 MB	177.3 MB	19.2 MB	6.8 MB	4.3	107.0
pyorthoani_1thread/D5_pyorthoani_1thread_trial2/trace.txt	D5_pyorthoani_1thread_trial2	3673	08/8676d8	31127621	pyorthoani (3673)	COMPLETED	0	2024-11-23 22:42:22.074	9.7s	2.8s	76.8%	41.3 MB	94.5 MB	20.7 MB	7.5 MB	2.8	41.3
pyorthoani_1thread/D5_pyorthoani_1thread_trial2/trace.txt	D5_pyorthoani_1thread_trial2	3659	cb/314a86	31127622	pyorthoani (3659)	COMPLETED	0	2024-11-23 22:42:22.093	9.7s	5.2s	84.6%	107.2 MB	179.8 MB	26.5 MB	10.3 MB	5.2	107.2
pyorthoani_1thread/D5_pyorthoani_1thread_trial2/trace.txt	D5_pyorthoani_1thread_trial2	3657	0f/d5d36d	31127623	pyorthoani (3657)	COMPLETED	0	2024-11-23 22:42:22.114	9.7s	4s	80.7%	107.2 MB	176.6 MB	17.9 MB	6.2 MB	4.0	107.2
pyorthoani_1thread/D5_pyorthoani_1thread_trial2/trace.txt	D5_pyorthoani_1thread_trial2	3656	22/c3e794	31127624	pyorthoani (3656)	COMPLETED	0	2024-11-23 22:42:22.133	9.7s	3.2s	78.7%	41.1 MB	94.5 MB	19.2 MB	6.8 MB	3.2	41.1
pyorthoani_1thread/D5_pyorthoani_1thread_trial2/trace.txt	D5_pyorthoani_1thread_trial2	3660	f3/8890e3	31127626	pyorthoani (3660)	COMPLETED	0	2024-11-23 22:42:22.173	9.7s	2.7s	75.2%	106.6 MB	176.5 MB	17.3 MB	5.9 MB	2.7	106.6
pyorthoani_1thread/D5_pyorthoani_1thread_trial2/trace.txt	D5_pyorthoani_1thread_trial2	3655	a8/01f02d	31127628	pyorthoani (3655)	COMPLETED	0	2024-11-23 22:42:22.212	9.7s	2.7s	76.1%	41 MB	94.5 MB	18.5 MB	6.4 MB	2.7	41.0
pyorthoani_1thread/D5_pyorthoani_1thread_trial2/trace.txt	D5_pyorthoani_1thread_trial2	3664	a1/f4c905	31127630	pyorthoani (3664)	COMPLETED	0	2024-11-23 22:42:22.254	9.7s	3.7s	80.7%	107.5 MB	177.3 MB	18.1 MB	6.3 MB	3.7	107.5
pyorthoani_1thread/D5_pyorthoani_1thread_trial2/trace.txt	D5_pyorthoani_1thread_trial2	3668	f4/9cdfe2	31127632	pyorthoani (3668)	COMPLETED	0	2024-11-23 22:42:22.294	9.6s	3.5s	81.1%	108.1 MB	178.9 MB	19.7 MB	7.1 MB	3.5	108.1
pyorthoani_1thread/D5_pyorthoani_1thread_trial2/trace.txt	D5_pyorthoani_1thread_trial2	3666	89/15936e	31127634	pyorthoani (3666)	COMPLETED	0	2024-11-23 22:42:22.377	9.5s	2.7s	75.7%	41.2 MB	94.5 MB	17.1 MB	5.8 MB	2.7	41.2
pyorthoani_1thread/D5_pyorthoani_1thread_trial2/trace.txt	D5_pyorthoani_1thread_trial2	3670	e3/b4e0a9	31127636	pyorthoani (3670)	COMPLETED	0	2024-11-23 22:42:22.517	9.4s	3.3s	79.5%	106.8 MB	176.3 MB	18.1 MB	6.3 MB	3.3	106.8
pyorthoani_1thread/D5_pyorthoani_1thread_trial2/trace.txt	D5_pyorthoani_1thread_trial2	3675	fc/5f961a	31127639	pyorthoani (3675)	COMPLETED	0	2024-11-23 22:42:22.673	9.3s	2.8s	77.0%	41.1 MB	94.5 MB	20.6 MB	7.5 MB	2.8	41.1
pyorthoani_1thread/D5_pyorthoani_1thread_trial2/trace.txt	D5_pyorthoani_1thread_trial2	3676	cd/f45049	31127640	pyorthoani (3676)	COMPLETED	0	2024-11-23 22:42:22.757	9.2s	3s	78.6%	41 MB	94.5 MB	17.1 MB	5.8 MB	3.0	41.0
pyorthoani_1thread/D5_pyorthoani_1thread_trial2/trace.txt	D5_pyorthoani_1thread_trial2	3682	b1/8b0fab	31127643	pyorthoani (3682)	COMPLETED	0	2024-11-23 22:42:22.930	9s	2.5s	74.6%	106.1 MB	178.3 MB	17.9 MB	6.2 MB	2.5	106.1
pyorthoani_1thread/D5_pyorthoani_1thread_trial2/trace.txt	D5_pyorthoani_1thread_trial2	3683	64/ef3e39	31127644	pyorthoani (3683)	COMPLETED	0	2024-11-23 22:42:22.994	9s	2.9s	77.7%	41.2 MB	94.5 MB	18.5 MB	6.4 MB	2.9	41.2
pyorthoani_1thread/D5_pyorthoani_1thread_trial2/trace.txt	D5_pyorthoani_1thread_trial2	3677	36/9af350	31127646	pyorthoani (3677)	COMPLETED	0	2024-11-23 22:42:23.165	8.8s	3.5s	80.8%	41.1 MB	94.5 MB	18.1 MB	6.3 MB	3.5	41.1
pyorthoani_1thread/D5_pyorthoani_1thread_trial2/trace.txt	D5_pyorthoani_1thread_trial2	3681	11/5bfe83	31127647	pyorthoani (3681)	COMPLETED	0	2024-11-23 22:42:23.273	8.7s	3s	78.5%	41 MB	94.5 MB	21.9 MB	8.1 MB	3.0	41.0
pyorthoani_1thread/D5_pyorthoani_1thread_trial2/trace.txt	D5_pyorthoani_1thread_trial2	3638	bb/57adba	31127605	pyorthoani (3638)	COMPLETED	0	2024-11-23 22:42:21.734	14.9s	8.9s	87.8%	109.7 MB	179.6 MB	28.2 MB	11 MB	8.9	109.7
pyorthoani_1thread/D5_pyorthoani_1thread_trial2/trace.txt	D5_pyorthoani_1thread_trial2	3661	16/7ad059	31127625	pyorthoani (3661)	COMPLETED	0	2024-11-23 22:42:22.153	14.5s	9.4s	88.8%	110.9 MB	180.4 MB	30.5 MB	12.2 MB	9.4	110.9
pyorthoani_1thread/D5_pyorthoani_1thread_trial2/trace.txt	D5_pyorthoani_1thread_trial2	3662	87/0abd27	31127627	pyorthoani (3662)	COMPLETED	0	2024-11-23 22:42:22.193	14.4s	7.2s	86.8%	110.2 MB	178.7 MB	28.9 MB	11.4 MB	7.2	110.2
pyorthoani_1thread/D5_pyorthoani_1thread_trial2/trace.txt	D5_pyorthoani_1thread_trial2	3663	26/e3252c	31127629	pyorthoani (3663)	COMPLETED	0	2024-11-23 22:42:22.233	14.4s	6s	86.2%	109.3 MB	181.5 MB	25.4 MB	9.8 MB	6.0	109.3
pyorthoani_1thread/D5_pyorthoani_1thread_trial2/trace.txt	D5_pyorthoani_1thread_trial2	3665	68/a13c47	31127631	pyorthoani (3665)	COMPLETED	0	2024-11-23 22:42:22.273	14.4s	6.4s	86.8%	109.3 MB	179.3 MB	22.9 MB	8.6 MB	6.4	109.3
pyorthoani_1thread/D5_pyorthoani_1thread_trial2/trace.txt	D5_pyorthoani_1thread_trial2	3667	19/259560	31127633	pyorthoani (3667)	COMPLETED	0	2024-11-23 22:42:22.323	14.3s	6.2s	86.5%	109.4 MB	178.6 MB	19.9 MB	7.2 MB	6.2	109.4
pyorthoani_1thread/D5_pyorthoani_1thread_trial2/trace.txt	D5_pyorthoani_1thread_trial2	3672	b4/4a6d93	31127637	pyorthoani (3672)	COMPLETED	0	2024-11-23 22:42:22.566	14.1s	3.9s	80.9%	108.1 MB	178.8 MB	21 MB	7.7 MB	3.9	108.1
pyorthoani_1thread/D5_pyorthoani_1thread_trial2/trace.txt	D5_pyorthoani_1thread_trial2	3678	dd/3ff160	31127641	pyorthoani (3678)	COMPLETED	0	2024-11-23 22:42:22.833	13.8s	3.7s	80.2%	107.1 MB	177.4 MB	20 MB	7.2 MB	3.7	107.1
pyorthoani_1thread/D5_pyorthoani_1thread_trial2/trace.txt	D5_pyorthoani_1thread_trial2	3679	2f/9bcbb6	31127642	pyorthoani (3679)	COMPLETED	0	2024-11-23 22:42:22.881	13.8s	4s	81.5%	107.1 MB	176.6 MB	18.5 MB	6.5 MB	4.0	107.1
pyorthoani_1thread/D5_pyorthoani_1thread_trial2/trace.txt	D5_pyorthoani_1thread_trial2	3674	88/0ab3a9	31127638	pyorthoani (3674)	COMPLETED	0	2024-11-23 22:42:22.601	14.1s	5.2s	84.6%	107.1 MB	178.8 MB	25.4 MB	9.7 MB	5.2	107.1
pyorthoani_1thread/D5_pyorthoani_1thread_trial2/trace.txt	D5_pyorthoani_1thread_trial2	3684	f0/4e951a	31127645	pyorthoani (3684)	COMPLETED	0	2024-11-23 22:42:23.101	13.6s	5.6s	84.6%	111.8 MB	180.5 MB	27 MB	10.6 MB	5.6	111.8
pyorthoani_1thread/D5_pyorthoani_1thread_trial2/trace.txt	D5_pyorthoani_1thread_trial2	3686	57/f26740	31127649	pyorthoani (3686)	COMPLETED	0	2024-11-23 22:42:26.682	10s	3.8s	81.2%	108 MB	178.6 MB	18.9 MB	6.7 MB	3.8	108.0
pyorthoani_1thread/D5_pyorthoani_1thread_trial2/trace.txt	D5_pyorthoani_1thread_trial2	3685	17/cd017c	31127648	pyorthoani (3685)	COMPLETED	0	2024-11-23 22:42:26.650	10s	4.5s	83.6%	107 MB	178 MB	18.9 MB	6.7 MB	4.5	107.0
pyorthoani_1thread/D5_pyorthoani_1thread_trial2/trace.txt	D5_pyorthoani_1thread_trial2	3700	1a/d7ac2e	31127650	pyorthoani (3700)	COMPLETED	0	2024-11-23 22:42:26.705	10s	3.1s	79.4%	108 MB	178.6 MB	19.9 MB	7.1 MB	3.1	108.0
pyorthoani_1thread/D5_pyorthoani_1thread_trial2/trace.txt	D5_pyorthoani_1thread_trial2	3687	e4/3c1c4c	31127653	pyorthoani (3687)	COMPLETED	0	2024-11-23 22:42:26.769	10s	3.2s	79.9%	41 MB	94.5 MB	18.6 MB	6.5 MB	3.2	41.0
pyorthoani_1thread/D5_pyorthoani_1thread_trial2/trace.txt	D5_pyorthoani_1thread_trial2	3671	36/9a1e90	31127651	pyorthoani (3671)	COMPLETED	0	2024-11-23 22:42:26.724	10s	3.8s	80.5%	107.2 MB	176.9 MB	22 MB	8.1 MB	3.8	107.2
pyorthoani_1thread/D5_pyorthoani_1thread_trial2/trace.txt	D5_pyorthoani_1thread_trial2	3689	8c/d56b89	31127654	pyorthoani (3689)	COMPLETED	0	2024-11-23 22:42:26.793	10s	4s	81.3%	107.8 MB	178.6 MB	18 MB	6.2 MB	4.0	107.8
pyorthoani_1thread/D5_pyorthoani_1thread_trial2/trace.txt	D5_pyorthoani_1thread_trial2	3688	0c/9c91d0	31127652	pyorthoani (3688)	COMPLETED	0	2024-11-23 22:42:26.745	10s	4.2s	81.9%	108 MB	179 MB	21.1 MB	7.7 MB	4.2	108.0
pyorthoani_1thread/D5_pyorthoani_1thread_trial2/trace.txt	D5_pyorthoani_1thread_trial2	3690	09/dc4b42	31127655	pyorthoani (3690)	COMPLETED	0	2024-11-23 22:42:26.813	9.9s	4.6s	84.0%	107.6 MB	178.8 MB	23.8 MB	9 MB	4.6	107.6
pyorthoani_1thread/D5_pyorthoani_1thread_trial2/trace.txt	D5_pyorthoani_1thread_trial2	3706	85/c5a848	31127656	pyorthoani (3706)	COMPLETED	0	2024-11-23 22:42:26.836	9.9s	4.6s	84.0%	107.7 MB	178.3 MB	22.3 MB	8.3 MB	4.6	107.7
pyorthoani_1thread/D5_pyorthoani_1thread_trial2/trace.txt	D5_pyorthoani_1thread_trial2	3691	3b/af86a6	31127657	pyorthoani (3691)	COMPLETED	0	2024-11-23 22:42:26.857	9.9s	4.8s	84.5%	107.6 MB	178.8 MB	23.7 MB	8.9 MB	4.8	107.6
pyorthoani_1thread/D5_pyorthoani_1thread_trial2/trace.txt	D5_pyorthoani_1thread_trial2	3692	4c/552a43	31127658	pyorthoani (3692)	COMPLETED	0	2024-11-23 22:42:26.878	9.9s	4.9s	84.6%	107 MB	179.1 MB	19.8 MB	7.1 MB	4.9	107.0
pyorthoani_1thread/D5_pyorthoani_1thread_trial2/trace.txt	D5_pyorthoani_1thread_trial2	3693	0a/36d1eb	31127659	pyorthoani (3693)	COMPLETED	0	2024-11-23 22:42:26.900	9.9s	3.8s	80.5%	108 MB	178.9 MB	19.5 MB	7 MB	3.8	108.0
pyorthoani_1thread/D5_pyorthoani_1thread_trial2/trace.txt	D5_pyorthoani_1thread_trial2	3694	97/848899	31127660	pyorthoani (3694)	COMPLETED	0	2024-11-23 22:42:26.920	9.9s	2.4s	72.8%	106.6 MB	176.3 MB	15.7 MB	5.1 MB	2.4	106.6
pyorthoani_1thread/D5_pyorthoani_1thread_trial2/trace.txt	D5_pyorthoani_1thread_trial2	3696	dc/6163d9	31127662	pyorthoani (3696)	COMPLETED	0	2024-11-23 22:42:26.964	9.8s	4.3s	82.6%	107.1 MB	178.3 MB	17.3 MB	5.9 MB	4.3	107.1
pyorthoani_1thread/D5_pyorthoani_1thread_trial2/trace.txt	D5_pyorthoani_1thread_trial2	3697	b4/8dff63	31127663	pyorthoani (3697)	COMPLETED	0	2024-11-23 22:42:26.984	9.8s	2.5s	74.3%	106.9 MB	176.5 MB	17.2 MB	5.9 MB	2.5	106.9
pyorthoani_1thread/D5_pyorthoani_1thread_trial2/trace.txt	D5_pyorthoani_1thread_trial2	3698	34/fa45ed	31127664	pyorthoani (3698)	COMPLETED	0	2024-11-23 22:42:27.005	9.8s	4.8s	84.8%	108.9 MB	178.4 MB	24.2 MB	9.3 MB	4.8	108.9
pyorthoani_1thread/D5_pyorthoani_1thread_trial2/trace.txt	D5_pyorthoani_1thread_trial2	3699	09/99ca18	31127665	pyorthoani (3699)	COMPLETED	0	2024-11-23 22:42:27.025	9.8s	3.3s	80.5%	41.3 MB	94.5 MB	17.8 MB	6.1 MB	3.3	41.3
pyorthoani_1thread/D5_pyorthoani_1thread_trial2/trace.txt	D5_pyorthoani_1thread_trial2	3702	2c/5eafaf	31127666	pyorthoani (3702)	COMPLETED	0	2024-11-23 22:42:27.053	9.8s	5.7s	85.2%	107.8 MB	179.1 MB	20.9 MB	7.7 MB	5.7	107.8
pyorthoani_1thread/D5_pyorthoani_1thread_trial2/trace.txt	D5_pyorthoani_1thread_trial2	3705	81/bfe342	31127668	pyorthoani (3705)	COMPLETED	0	2024-11-23 22:42:27.103	9.7s	3.4s	80.4%	107.3 MB	176.8 MB	17.7 MB	6.2 MB	3.4	107.3
pyorthoani_1thread/D5_pyorthoani_1thread_trial2/trace.txt	D5_pyorthoani_1thread_trial2	3707	1c/366acf	31127671	pyorthoani (3707)	COMPLETED	0	2024-11-23 22:42:27.165	9.7s	3.5s	79.7%	107.8 MB	177.2 MB	21.3 MB	7.8 MB	3.5	107.8
pyorthoani_1thread/D5_pyorthoani_1thread_trial2/trace.txt	D5_pyorthoani_1thread_trial2	3708	a5/38493b	31127672	pyorthoani (3708)	COMPLETED	0	2024-11-23 22:42:27.186	9.7s	3.6s	80.0%	107.8 MB	178.6 MB	20.2 MB	7.3 MB	3.6	107.8
pyorthoani_1thread/D5_pyorthoani_1thread_trial2/trace.txt	D5_pyorthoani_1thread_trial2	3704	3c/f49f95	31127669	pyorthoani (3704)	COMPLETED	0	2024-11-23 22:42:27.123	9.7s	3.6s	79.4%	108 MB	178.7 MB	21.5 MB	7.9 MB	3.6	108.0
pyorthoani_1thread/D5_pyorthoani_1thread_trial2/trace.txt	D5_pyorthoani_1thread_trial2	3709	d0/011f0a	31127673	pyorthoani (3709)	COMPLETED	0	2024-11-23 22:42:27.207	9.6s	4.5s	83.6%	106.5 MB	176.4 MB	18.6 MB	6.5 MB	4.5	106.5
pyorthoani_1thread/D5_pyorthoani_1thread_trial2/trace.txt	D5_pyorthoani_1thread_trial2	3710	d8/38bbe8	31127674	pyorthoani (3710)	COMPLETED	0	2024-11-23 22:42:27.227	9.6s	3.9s	80.8%	107.9 MB	178.4 MB	19 MB	6.7 MB	3.9	107.9
pyorthoani_1thread/D5_pyorthoani_1thread_trial2/trace.txt	D5_pyorthoani_1thread_trial2	3711	d6/7cea44	31127675	pyorthoani (3711)	COMPLETED	0	2024-11-23 22:42:27.249	9.6s	3.1s	79.1%	41 MB	94.5 MB	19.1 MB	6.7 MB	3.1	41.0
pyorthoani_1thread/D5_pyorthoani_1thread_trial2/trace.txt	D5_pyorthoani_1thread_trial2	3714	ec/d73852	31127677	pyorthoani (3714)	COMPLETED	0	2024-11-23 22:42:27.291	9.6s	5.2s	84.5%	107.2 MB	178.7 MB	21.8 MB	8 MB	5.2	107.2
pyorthoani_1thread/D5_pyorthoani_1thread_trial2/trace.txt	D5_pyorthoani_1thread_trial2	3715	e0/24817d	31127679	pyorthoani (3715)	COMPLETED	0	2024-11-23 22:42:27.332	9.5s	3s	78.7%	41.1 MB	94.5 MB	17.8 MB	6.2 MB	3.0	41.1
pyorthoani_1thread/D5_pyorthoani_1thread_trial2/trace.txt	D5_pyorthoani_1thread_trial2	3716	2a/cc0ce3	31127681	pyorthoani (3716)	COMPLETED	0	2024-11-23 22:42:27.380	9.5s	4.2s	82.5%	106.8 MB	178.7 MB	18.7 MB	6.6 MB	4.2	106.8
pyorthoani_1thread/D5_pyorthoani_1thread_trial2/trace.txt	D5_pyorthoani_1thread_trial2	3717	c7/60caf5	31127682	pyorthoani (3717)	COMPLETED	0	2024-11-23 22:42:27.401	9.5s	4.7s	84.7%	107.4 MB	180.2 MB	23.7 MB	9 MB	4.7	107.4
pyorthoani_1thread/D5_pyorthoani_1thread_trial2/trace.txt	D5_pyorthoani_1thread_trial2	3703	b0/3df45e	31127667	pyorthoani (3703)	COMPLETED	0	2024-11-23 22:42:27.074	9.7s	3s	78.9%	41.1 MB	94.5 MB	19 MB	6.7 MB	3.0	41.1
pyorthoani_1thread/D5_pyorthoani_1thread_trial2/trace.txt	D5_pyorthoani_1thread_trial2	3719	ce/5d1ab1	31127684	pyorthoani (3719)	COMPLETED	0	2024-11-23 22:42:27.450	9.4s	3.1s	79.9%	41.1 MB	94.5 MB	19.5 MB	6.9 MB	3.1	41.1
pyorthoani_1thread/D5_pyorthoani_1thread_trial2/trace.txt	D5_pyorthoani_1thread_trial2	3721	c8/264f58	31127685	pyorthoani (3721)	COMPLETED	0	2024-11-23 22:42:27.470	9.4s	4.8s	84.0%	107.4 MB	180.2 MB	20.5 MB	7.5 MB	4.8	107.4
pyorthoani_1thread/D5_pyorthoani_1thread_trial2/trace.txt	D5_pyorthoani_1thread_trial2	3722	14/580d2f	31127686	pyorthoani (3722)	COMPLETED	0	2024-11-23 22:42:27.493	9.4s	4s	81.9%	107.6 MB	178.6 MB	21.5 MB	7.9 MB	4.0	107.6
pyorthoani_1thread/D5_pyorthoani_1thread_trial2/trace.txt	D5_pyorthoani_1thread_trial2	3669	ad/2ab963	31127635	pyorthoani (3669)	COMPLETED	0	2024-11-23 22:42:22.441	19.2s	9.8s	89.5%	119.5 MB	188.5 MB	22.9 MB	9 MB	9.8	119.5
pyorthoani_1thread/D5_pyorthoani_1thread_trial2/trace.txt	D5_pyorthoani_1thread_trial2	3695	8f/5ba939	31127661	pyorthoani (3695)	COMPLETED	0	2024-11-23 22:42:26.941	14.7s	7.2s	87.4%	107 MB	179.2 MB	19.3 MB	6.9 MB	7.2	107.0
pyorthoani_1thread/D5_pyorthoani_1thread_trial2/trace.txt	D5_pyorthoani_1thread_trial2	3701	65/ede597	31127670	pyorthoani (3701)	COMPLETED	0	2024-11-23 22:42:27.144	14.5s	8.9s	88.7%	112.8 MB	181.2 MB	24.3 MB	9.2 MB	8.9	112.8
pyorthoani_1thread/D5_pyorthoani_1thread_trial2/trace.txt	D5_pyorthoani_1thread_trial2	3712	e6/cbc953	31127676	pyorthoani (3712)	COMPLETED	0	2024-11-23 22:42:27.270	14.4s	9.1s	89.0%	109.5 MB	179.2 MB	24 MB	9.1 MB	9.1	109.5
pyorthoani_1thread/D5_pyorthoani_1thread_trial2/trace.txt	D5_pyorthoani_1thread_trial2	3718	bd/4a96c5	31127680	pyorthoani (3718)	COMPLETED	0	2024-11-23 22:42:27.359	14.3s	6.7s	87.1%	109.6 MB	178.8 MB	28.8 MB	11.4 MB	6.7	109.6
pyorthoani_1thread/D5_pyorthoani_1thread_trial2/trace.txt	D5_pyorthoani_1thread_trial2	3713	1d/bcf657	31127678	pyorthoani (3713)	COMPLETED	0	2024-11-23 22:42:27.312	14.3s	6.4s	87.1%	107.8 MB	179.4 MB	23.3 MB	8.8 MB	6.4	107.8
pyorthoani_1thread/D5_pyorthoani_1thread_trial2/trace.txt	D5_pyorthoani_1thread_trial2	3720	55/2983f8	31127683	pyorthoani (3720)	COMPLETED	0	2024-11-23 22:42:27.428	14.2s	6.8s	87.3%	110.8 MB	183.1 MB	23.1 MB	8.8 MB	6.8	110.8
pyorthoani_1thread/D5_pyorthoani_1thread_trial2/trace.txt	D5_pyorthoani_1thread_trial2	3723	8d/a0912d	31127687	pyorthoani (3723)	COMPLETED	0	2024-11-23 22:42:31.696	10s	3.3s	80.0%	106.9 MB	176.4 MB	17 MB	5.8 MB	3.3	106.9
pyorthoani_1thread/D5_pyorthoani_1thread_trial2/trace.txt	D5_pyorthoani_1thread_trial2	3724	85/5765d3	31127688	pyorthoani (3724)	COMPLETED	0	2024-11-23 22:42:31.723	10s	3.6s	80.7%	107.1 MB	179 MB	19.5 MB	6.9 MB	3.6	107.1
pyorthoani_1thread/D5_pyorthoani_1thread_trial2/trace.txt	D5_pyorthoani_1thread_trial2	3680	38/de6804	31127689	pyorthoani (3680)	COMPLETED	0	2024-11-23 22:42:31.744	9.9s	3.2s	79.5%	41.2 MB	94.5 MB	15.4 MB	5 MB	3.2	41.2
pyorthoani_1thread/D5_pyorthoani_1thread_trial2/trace.txt	D5_pyorthoani_1thread_trial2	3727	c6/120408	31127690	pyorthoani (3727)	COMPLETED	0	2024-11-23 22:42:31.764	9.9s	3.7s	81.0%	107.4 MB	178.6 MB	17.6 MB	6.1 MB	3.7	107.4
pyorthoani_1thread/D5_pyorthoani_1thread_trial2/trace.txt	D5_pyorthoani_1thread_trial2	3726	80/0f83f9	31127691	pyorthoani (3726)	COMPLETED	0	2024-11-23 22:42:31.785	9.9s	3.3s	80.4%	107.8 MB	178.8 MB	20.2 MB	7.3 MB	3.3	107.8
pyorthoani_1thread/D5_pyorthoani_1thread_trial2/trace.txt	D5_pyorthoani_1thread_trial2	3729	ac/df2548	31127692	pyorthoani (3729)	COMPLETED	0	2024-11-23 22:42:31.804	9.9s	3.6s	80.0%	106.3 MB	176.5 MB	19 MB	6.7 MB	3.6	106.3
pyorthoani_1thread/D5_pyorthoani_1thread_trial2/trace.txt	D5_pyorthoani_1thread_trial2	3725	38/64fd8d	31127693	pyorthoani (3725)	COMPLETED	0	2024-11-23 22:42:31.834	9.9s	5.4s	84.9%	110 MB	180.5 MB	23.6 MB	9 MB	5.4	110.0
pyorthoani_1thread/D5_pyorthoani_1thread_trial2/trace.txt	D5_pyorthoani_1thread_trial2	3743	e7/a78c07	31127694	pyorthoani (3743)	COMPLETED	0	2024-11-23 22:42:31.858	9.9s	3.2s	80.1%	106.4 MB	176.3 MB	18.5 MB	6.5 MB	3.2	106.4
pyorthoani_1thread/D5_pyorthoani_1thread_trial2/trace.txt	D5_pyorthoani_1thread_trial2	3728	2f/476e63	31127695	pyorthoani (3728)	COMPLETED	0	2024-11-23 22:42:31.879	9.8s	2.5s	74.1%	107.2 MB	176.4 MB	17 MB	5.8 MB	2.5	107.2
pyorthoani_1thread/D5_pyorthoani_1thread_trial2/trace.txt	D5_pyorthoani_1thread_trial2	3732	e0/f5281d	31127697	pyorthoani (3732)	COMPLETED	0	2024-11-23 22:42:31.931	9.8s	4.9s	84.6%	107.9 MB	177.4 MB	24.1 MB	9.2 MB	4.9	107.9
pyorthoani_1thread/D5_pyorthoani_1thread_trial2/trace.txt	D5_pyorthoani_1thread_trial2	3733	3c/06a6af	31127698	pyorthoani (3733)	COMPLETED	0	2024-11-23 22:42:31.950	9.8s	4.6s	83.9%	106.9 MB	178.6 MB	19.6 MB	7 MB	4.6	106.9
pyorthoani_1thread/D5_pyorthoani_1thread_trial2/trace.txt	D5_pyorthoani_1thread_trial2	3734	12/5b8925	31127699	pyorthoani (3734)	COMPLETED	0	2024-11-23 22:42:31.969	9.8s	2.4s	74.0%	107.4 MB	178 MB	15.6 MB	5.1 MB	2.4	107.4
pyorthoani_1thread/D5_pyorthoani_1thread_trial2/trace.txt	D5_pyorthoani_1thread_trial2	3736	28/34bc1a	31127700	pyorthoani (3736)	COMPLETED	0	2024-11-23 22:42:32.001	9.7s	2.5s	73.7%	106.4 MB	176.3 MB	15 MB	4.8 MB	2.5	106.4
pyorthoani_1thread/D5_pyorthoani_1thread_trial2/trace.txt	D5_pyorthoani_1thread_trial2	3730	2f/574c2f	31127701	pyorthoani (3730)	COMPLETED	0	2024-11-23 22:42:32.023	9.7s	4.2s	82.4%	108 MB	179 MB	23.4 MB	8.7 MB	4.2	108.0
pyorthoani_1thread/D5_pyorthoani_1thread_trial2/trace.txt	D5_pyorthoani_1thread_trial2	3735	d1/5760b4	31127702	pyorthoani (3735)	COMPLETED	0	2024-11-23 22:42:32.047	9.7s	2.9s	77.4%	41.2 MB	94.5 MB	17.7 MB	6.1 MB	2.9	41.2
pyorthoani_1thread/D5_pyorthoani_1thread_trial2/trace.txt	D5_pyorthoani_1thread_trial2	3738	b5/b28ff6	31127703	pyorthoani (3738)	COMPLETED	0	2024-11-23 22:42:32.070	9.7s	4.7s	84.2%	107.1 MB	177.6 MB	20.5 MB	7.5 MB	4.7	107.1
pyorthoani_1thread/D5_pyorthoani_1thread_trial2/trace.txt	D5_pyorthoani_1thread_trial2	3737	8b/f40145	31127704	pyorthoani (3737)	COMPLETED	0	2024-11-23 22:42:32.092	9.7s	3.5s	80.6%	108.1 MB	179.6 MB	21.4 MB	7.9 MB	3.5	108.1
pyorthoani_1thread/D5_pyorthoani_1thread_trial2/trace.txt	D5_pyorthoani_1thread_trial2	3739	49/a2fb19	31127705	pyorthoani (3739)	COMPLETED	0	2024-11-23 22:42:32.113	9.7s	4.3s	82.9%	107 MB	176.5 MB	17.5 MB	6 MB	4.3	107.0
pyorthoani_1thread/D5_pyorthoani_1thread_trial2/trace.txt	D5_pyorthoani_1thread_trial2	3740	ac/e0e6c8	31127706	pyorthoani (3740)	COMPLETED	0	2024-11-23 22:42:32.134	9.6s	3.8s	80.8%	108.6 MB	179.4 MB	23.1 MB	8.6 MB	3.8	108.6
pyorthoani_1thread/D5_pyorthoani_1thread_trial2/trace.txt	D5_pyorthoani_1thread_trial2	3742	a5/4812a1	31127707	pyorthoani (3742)	COMPLETED	0	2024-11-23 22:42:32.158	9.6s	3.1s	79.3%	40.9 MB	94.5 MB	18.2 MB	6.3 MB	3.1	40.9
pyorthoani_1thread/D5_pyorthoani_1thread_trial2/trace.txt	D5_pyorthoani_1thread_trial2	3744	da/b3ef35	31127710	pyorthoani (3744)	COMPLETED	0	2024-11-23 22:42:32.230	9.6s	3.6s	79.4%	107.5 MB	178.4 MB	18.6 MB	6.5 MB	3.6	107.5
pyorthoani_1thread/D5_pyorthoani_1thread_trial2/trace.txt	D5_pyorthoani_1thread_trial2	3746	36/4da4f9	31127712	pyorthoani (3746)	COMPLETED	0	2024-11-23 22:42:32.278	9.5s	3.3s	80.1%	41 MB	94.5 MB	17.3 MB	5.9 MB	3.3	41.0
pyorthoani_1thread/D5_pyorthoani_1thread_trial2/trace.txt	D5_pyorthoani_1thread_trial2	3748	fe/03d294	31127713	pyorthoani (3748)	COMPLETED	0	2024-11-23 22:42:32.298	9.5s	3.4s	80.0%	106.1 MB	176.3 MB	18.8 MB	6.6 MB	3.4	106.1
pyorthoani_1thread/D5_pyorthoani_1thread_trial2/trace.txt	D5_pyorthoani_1thread_trial2	3747	b8/54f482	31127714	pyorthoani (3747)	COMPLETED	0	2024-11-23 22:42:32.321	9.5s	3.6s	80.3%	106.4 MB	176.5 MB	16.7 MB	5.6 MB	3.6	106.4
pyorthoani_1thread/D5_pyorthoani_1thread_trial2/trace.txt	D5_pyorthoani_1thread_trial2	3749	72/637687	31127715	pyorthoani (3749)	COMPLETED	0	2024-11-23 22:42:32.341	9.5s	2.4s	73.3%	106.8 MB	178.1 MB	16.3 MB	5.5 MB	2.4	106.8
pyorthoani_1thread/D5_pyorthoani_1thread_trial2/trace.txt	D5_pyorthoani_1thread_trial2	3751	b6/4eae35	31127716	pyorthoani (3751)	COMPLETED	0	2024-11-23 22:42:32.364	9.5s	3.2s	79.6%	41.1 MB	94.5 MB	18.8 MB	6.6 MB	3.2	41.1
pyorthoani_1thread/D5_pyorthoani_1thread_trial2/trace.txt	D5_pyorthoani_1thread_trial2	3750	af/0b0a0f	31127717	pyorthoani (3750)	COMPLETED	0	2024-11-23 22:42:32.386	9.4s	4.2s	82.5%	107.3 MB	179.7 MB	21.2 MB	7.8 MB	4.2	107.3
pyorthoani_1thread/D5_pyorthoani_1thread_trial2/trace.txt	D5_pyorthoani_1thread_trial2	3752	8d/694136	31127718	pyorthoani (3752)	COMPLETED	0	2024-11-23 22:42:32.428	9.4s	3s	78.5%	41 MB	94.5 MB	18.1 MB	6.3 MB	3.0	41.0
pyorthoani_1thread/D5_pyorthoani_1thread_trial2/trace.txt	D5_pyorthoani_1thread_trial2	3754	98/ace36c	31127719	pyorthoani (3754)	COMPLETED	0	2024-11-23 22:42:32.465	9.4s	3.1s	79.1%	41.2 MB	94.5 MB	18.5 MB	6.4 MB	3.1	41.2
pyorthoani_1thread/D5_pyorthoani_1thread_trial2/trace.txt	D5_pyorthoani_1thread_trial2	3753	b0/2d2b97	31127720	pyorthoani (3753)	COMPLETED	0	2024-11-23 22:42:32.487	9.4s	2.4s	73.3%	106.9 MB	176.3 MB	15 MB	4.8 MB	2.4	106.9
pyorthoani_1thread/D5_pyorthoani_1thread_trial2/trace.txt	D5_pyorthoani_1thread_trial2	3757	1c/54dfb5	31127721	pyorthoani (3757)	COMPLETED	0	2024-11-23 22:42:32.536	9.3s	5.1s	82.8%	106.8 MB	176.4 MB	17.9 MB	6.2 MB	5.1	106.8
pyorthoani_1thread/D5_pyorthoani_1thread_trial2/trace.txt	D5_pyorthoani_1thread_trial2	3756	7c/8947b8	31127722	pyorthoani (3756)	COMPLETED	0	2024-11-23 22:42:32.570	9.3s	5.1s	84.6%	107.3 MB	178.8 MB	20.9 MB	7.6 MB	5.1	107.3
pyorthoani_1thread/D5_pyorthoani_1thread_trial2/trace.txt	D5_pyorthoani_1thread_trial2	3755	3a/b2b0d3	31127723	pyorthoani (3755)	COMPLETED	0	2024-11-23 22:42:32.598	9.3s	3.5s	80.1%	106.3 MB	176.3 MB	17.3 MB	5.9 MB	3.5	106.3
pyorthoani_1thread/D5_pyorthoani_1thread_trial2/trace.txt	D5_pyorthoani_1thread_trial2	3759	92/10b7f9	31127724	pyorthoani (3759)	COMPLETED	0	2024-11-23 22:42:32.624	9.2s	4.6s	83.7%	107.6 MB	179.2 MB	22.9 MB	8.6 MB	4.6	107.6
pyorthoani_1thread/D5_pyorthoani_1thread_trial2/trace.txt	D5_pyorthoani_1thread_trial2	3760	ef/d0ab5f	31127725	pyorthoani (3760)	COMPLETED	0	2024-11-23 22:42:32.663	9.2s	3.3s	80.0%	40.8 MB	94.5 MB	18.1 MB	6.3 MB	3.3	40.8
pyorthoani_1thread/D5_pyorthoani_1thread_trial2/trace.txt	D5_pyorthoani_1thread_trial2	3762	12/30d9f8	31127726	pyorthoani (3762)	COMPLETED	0	2024-11-23 22:42:32.686	9.2s	4.8s	84.2%	108.1 MB	179.5 MB	24.8 MB	9.5 MB	4.8	108.1
pyorthoani_1thread/D5_pyorthoani_1thread_trial2/trace.txt	D5_pyorthoani_1thread_trial2	3761	0d/e121c8	31127727	pyorthoani (3761)	COMPLETED	0	2024-11-23 22:42:32.745	9.1s	2.4s	73.1%	106.7 MB	176.5 MB	18 MB	6.2 MB	2.4	106.7
pyorthoani_1thread/D5_pyorthoani_1thread_trial2/trace.txt	D5_pyorthoani_1thread_trial2	3763	d1/9b098b	31127728	pyorthoani (3763)	COMPLETED	0	2024-11-23 22:42:32.809	9.1s	3.7s	80.6%	106.5 MB	176.4 MB	17.7 MB	6.1 MB	3.7	106.5
pyorthoani_1thread/D5_pyorthoani_1thread_trial2/trace.txt	D5_pyorthoani_1thread_trial2	3764	c1/73348e	31127729	pyorthoani (3764)	COMPLETED	0	2024-11-23 22:42:32.877	9s	2.6s	75.4%	41.1 MB	94.5 MB	18 MB	6.2 MB	2.6	41.1
pyorthoani_1thread/D5_pyorthoani_1thread_trial2/trace.txt	D5_pyorthoani_1thread_trial2	3765	65/ddcbfe	31127730	pyorthoani (3765)	COMPLETED	0	2024-11-23 22:42:32.947	8.9s	4.9s	83.2%	107.1 MB	178.7 MB	25.6 MB	9.8 MB	4.9	107.1
pyorthoani_1thread/D5_pyorthoani_1thread_trial2/trace.txt	D5_pyorthoani_1thread_trial2	3767	25/1d9839	31127732	pyorthoani (3767)	COMPLETED	0	2024-11-23 22:42:33.101	8.8s	3.2s	79.2%	106.5 MB	176.3 MB	18.3 MB	6.4 MB	3.2	106.5
pyorthoani_1thread/D5_pyorthoani_1thread_trial2/trace.txt	D5_pyorthoani_1thread_trial2	3769	29/fee069	31127734	pyorthoani (3769)	COMPLETED	0	2024-11-23 22:42:33.282	8.6s	2.7s	76.9%	41 MB	94.5 MB	20.6 MB	7.5 MB	2.7	41.0
pyorthoani_1thread/D5_pyorthoani_1thread_trial2/trace.txt	D5_pyorthoani_1thread_trial2	3770	b4/b3f95f	31127735	pyorthoani (3770)	COMPLETED	0	2024-11-23 22:42:33.342	8.6s	2.3s	72.1%	107.2 MB	178 MB	15.8 MB	5.2 MB	2.3	107.2
pyorthoani_1thread/D5_pyorthoani_1thread_trial2/trace.txt	D5_pyorthoani_1thread_trial2	3731	82/468216	31127696	pyorthoani (3731)	COMPLETED	0	2024-11-23 22:42:31.903	14.7s	6.4s	86.8%	108.1 MB	179.6 MB	25 MB	9.6 MB	6.4	108.1
pyorthoani_1thread/D5_pyorthoani_1thread_trial2/trace.txt	D5_pyorthoani_1thread_trial2	3741	f8/ef467a	31127709	pyorthoani (3741)	COMPLETED	0	2024-11-23 22:42:32.206	14.4s	6s	86.2%	109.7 MB	180.4 MB	27.9 MB	11.1 MB	6.0	109.7
pyorthoani_1thread/D5_pyorthoani_1thread_trial2/trace.txt	D5_pyorthoani_1thread_trial2	3758	16/655e3c	31127708	pyorthoani (3758)	COMPLETED	0	2024-11-23 22:42:32.179	14.4s	5.7s	85.5%	108.8 MB	179.7 MB	21.6 MB	8 MB	5.7	108.8
pyorthoani_1thread/D5_pyorthoani_1thread_trial2/trace.txt	D5_pyorthoani_1thread_trial2	3745	bc/b22d08	31127711	pyorthoani (3745)	COMPLETED	0	2024-11-23 22:42:32.258	14.4s	6.2s	86.2%	110.2 MB	181.3 MB	29.3 MB	11.6 MB	6.2	110.2
pyorthoani_1thread/D5_pyorthoani_1thread_trial2/trace.txt	D5_pyorthoani_1thread_trial2	3766	3c/dc4e22	31127731	pyorthoani (3766)	COMPLETED	0	2024-11-23 22:42:33.014	13.6s	8.4s	87.9%	110 MB	186.6 MB	21.6 MB	8.3 MB	8.4	110.0
pyorthoani_1thread/D5_pyorthoani_1thread_trial2/trace.txt	D5_pyorthoani_1thread_trial2	3768	8c/8c1e5c	31127733	pyorthoani (3768)	COMPLETED	0	2024-11-23 22:42:33.209	13.4s	6.1s	86.2%	109.3 MB	178.5 MB	29.1 MB	11.6 MB	6.1	109.3
pyorthoani_1thread/D5_pyorthoani_1thread_trial2/trace.txt	D5_pyorthoani_1thread_trial2	3771	12/42b78f	31127736	pyorthoani (3771)	COMPLETED	0	2024-11-23 22:42:36.668	10s	3.1s	79.1%	106.2 MB	176.3 MB	18.6 MB	6.5 MB	3.1	106.2
pyorthoani_1thread/D5_pyorthoani_1thread_trial2/trace.txt	D5_pyorthoani_1thread_trial2	3772	43/37b693	31127737	pyorthoani (3772)	COMPLETED	0	2024-11-23 22:42:36.689	10s	4s	81.3%	109.1 MB	178.4 MB	21.3 MB	7.9 MB	4.0	109.1
pyorthoani_1thread/D5_pyorthoani_1thread_trial2/trace.txt	D5_pyorthoani_1thread_trial2	3774	b9/5aa435	31127739	pyorthoani (3774)	COMPLETED	0	2024-11-23 22:42:36.742	9.9s	2.4s	72.6%	107.3 MB	178.2 MB	15.9 MB	5.2 MB	2.4	107.3
pyorthoani_1thread/D5_pyorthoani_1thread_trial2/trace.txt	D5_pyorthoani_1thread_trial2	3791	67/bb48ea	31127740	pyorthoani (3791)	COMPLETED	0	2024-11-23 22:42:36.763	9.9s	4.1s	81.2%	108.1 MB	178.8 MB	20 MB	7.2 MB	4.1	108.1
pyorthoani_1thread/D5_pyorthoani_1thread_trial2/trace.txt	D5_pyorthoani_1thread_trial2	3775	9a/3cf12a	31127741	pyorthoani (3775)	COMPLETED	0	2024-11-23 22:42:36.786	9.9s	4.7s	83.5%	106.9 MB	178.6 MB	17.5 MB	6 MB	4.7	106.9
pyorthoani_1thread/D5_pyorthoani_1thread_trial2/trace.txt	D5_pyorthoani_1thread_trial2	3779	d1/c8c271	31127742	pyorthoani (3779)	COMPLETED	0	2024-11-23 22:42:36.807	9.9s	3.6s	78.4%	107.9 MB	177.1 MB	16.8 MB	5.8 MB	3.6	107.9
pyorthoani_1thread/D5_pyorthoani_1thread_trial2/trace.txt	D5_pyorthoani_1thread_trial2	3776	65/7b78c6	31127743	pyorthoani (3776)	COMPLETED	0	2024-11-23 22:42:36.826	9.9s	4.3s	82.5%	106.9 MB	178.3 MB	17.2 MB	5.9 MB	4.3	106.9
pyorthoani_1thread/D5_pyorthoani_1thread_trial2/trace.txt	D5_pyorthoani_1thread_trial2	3778	b6/0bc619	31127744	pyorthoani (3778)	COMPLETED	0	2024-11-23 22:42:36.862	9.8s	3.5s	77.8%	106.8 MB	176.4 MB	18.8 MB	6.6 MB	3.5	106.8
pyorthoani_1thread/D5_pyorthoani_1thread_trial2/trace.txt	D5_pyorthoani_1thread_trial2	3777	4a/61d056	31127745	pyorthoani (3777)	COMPLETED	0	2024-11-23 22:42:36.882	9.8s	3s	77.9%	41 MB	94.5 MB	16.4 MB	5.5 MB	3.0	41.0
pyorthoani_1thread/D5_pyorthoani_1thread_trial2/trace.txt	D5_pyorthoani_1thread_trial2	3781	58/b7599e	31127747	pyorthoani (3781)	COMPLETED	0	2024-11-23 22:42:36.923	9.8s	4s	80.6%	107.6 MB	178.7 MB	20.3 MB	7.3 MB	4.0	107.6
pyorthoani_1thread/D5_pyorthoani_1thread_trial2/trace.txt	D5_pyorthoani_1thread_trial2	3782	74/387132	31127748	pyorthoani (3782)	COMPLETED	0	2024-11-23 22:42:36.947	9.8s	4.2s	81.8%	108 MB	178.9 MB	22.4 MB	8.3 MB	4.2	108.0
pyorthoani_1thread/D5_pyorthoani_1thread_trial2/trace.txt	D5_pyorthoani_1thread_trial2	3783	85/312f95	31127749	pyorthoani (3783)	COMPLETED	0	2024-11-23 22:42:36.969	9.7s	3.2s	79.9%	41 MB	94.5 MB	21 MB	7.6 MB	3.2	41.0
pyorthoani_1thread/D5_pyorthoani_1thread_trial2/trace.txt	D5_pyorthoani_1thread_trial2	3787	29/448c38	31127750	pyorthoani (3787)	COMPLETED	0	2024-11-23 22:42:36.995	9.7s	2.3s	70.9%	106.8 MB	176.4 MB	16.4 MB	5.5 MB	2.3	106.8
pyorthoani_1thread/D5_pyorthoani_1thread_trial2/trace.txt	D5_pyorthoani_1thread_trial2	3785	f7/6ab916	31127752	pyorthoani (3785)	COMPLETED	0	2024-11-23 22:42:37.051	9.7s	4.3s	80.1%	107.2 MB	178.8 MB	21.1 MB	7.7 MB	4.3	107.2
pyorthoani_1thread/D5_pyorthoani_1thread_trial2/trace.txt	D5_pyorthoani_1thread_trial2	3790	e5/f157f1	31127756	pyorthoani (3790)	COMPLETED	0	2024-11-23 22:42:37.151	9.6s	4.7s	83.2%	107.9 MB	179.5 MB	23.9 MB	9 MB	4.7	107.9
pyorthoani_1thread/D5_pyorthoani_1thread_trial2/trace.txt	D5_pyorthoani_1thread_trial2	3792	41/61c21d	31127759	pyorthoani (3792)	COMPLETED	0	2024-11-23 22:42:37.216	9.5s	2.7s	75.3%	41.1 MB	94.5 MB	18.6 MB	6.5 MB	2.7	41.1
pyorthoani_1thread/D5_pyorthoani_1thread_trial2/trace.txt	D5_pyorthoani_1thread_trial2	3795	7f/70f3fc	31127760	pyorthoani (3795)	COMPLETED	0	2024-11-23 22:42:37.247	9.5s	3.8s	80.2%	107.5 MB	177.1 MB	20.5 MB	7.4 MB	3.8	107.5
pyorthoani_1thread/D5_pyorthoani_1thread_trial2/trace.txt	D5_pyorthoani_1thread_trial2	3797	e3/c4e1ab	31127761	pyorthoani (3797)	COMPLETED	0	2024-11-23 22:42:37.284	9.5s	2.6s	75.1%	41.2 MB	94.5 MB	15.5 MB	5.1 MB	2.6	41.2
pyorthoani_1thread/D5_pyorthoani_1thread_trial2/trace.txt	D5_pyorthoani_1thread_trial2	3798	12/15de27	31127762	pyorthoani (3798)	COMPLETED	0	2024-11-23 22:42:37.305	9.5s	4.3s	80.7%	107.6 MB	178.7 MB	18.9 MB	6.7 MB	4.3	107.6
pyorthoani_1thread/D5_pyorthoani_1thread_trial2/trace.txt	D5_pyorthoani_1thread_trial2	3796	90/88fd3c	31127767	pyorthoani (3796)	COMPLETED	0	2024-11-23 22:42:37.433	9.3s	3.2s	79.6%	107 MB	176.6 MB	19.1 MB	6.8 MB	3.2	107.0
pyorthoani_1thread/D5_pyorthoani_1thread_trial2/trace.txt	D5_pyorthoani_1thread_trial2	3808	2f/c83282	31127774	pyorthoani (3808)	COMPLETED	0	2024-11-23 22:42:37.905	8.9s	2.2s	71.3%	107 MB	176.4 MB	16.4 MB	5.5 MB	2.2	107.0
pyorthoani_1thread/D5_pyorthoani_1thread_trial2/trace.txt	D5_pyorthoani_1thread_trial2	3809	03/fb3f72	31127775	pyorthoani (3809)	COMPLETED	0	2024-11-23 22:42:37.951	8.8s	2.1s	69.7%	106.6 MB	176.2 MB	14.5 MB	4.6 MB	2.1	106.6
pyorthoani_1thread/D5_pyorthoani_1thread_trial2/trace.txt	D5_pyorthoani_1thread_trial2	3826	85/4f706e	31127776	pyorthoani (3826)	COMPLETED	0	2024-11-23 22:42:38.022	8.8s	5.3s	84.3%	108 MB	180.2 MB	24.8 MB	9.6 MB	5.3	108.0
pyorthoani_1thread/D5_pyorthoani_1thread_trial2/trace.txt	D5_pyorthoani_1thread_trial2	3811	53/a84521	31127777	pyorthoani (3811)	COMPLETED	0	2024-11-23 22:42:38.097	8.7s	2.8s	76.8%	41.2 MB	94.5 MB	17.7 MB	6.1 MB	2.8	41.2
pyorthoani_1thread/D5_pyorthoani_1thread_trial2/trace.txt	D5_pyorthoani_1thread_trial2	3810	54/895fe9	31127778	pyorthoani (3810)	COMPLETED	0	2024-11-23 22:42:38.161	8.7s	4.5s	83.0%	107.5 MB	180.4 MB	20.4 MB	7.5 MB	4.5	107.5
pyorthoani_1thread/D5_pyorthoani_1thread_trial2/trace.txt	D5_pyorthoani_1thread_trial2	3812	cf/f4dede	31127779	pyorthoani (3812)	COMPLETED	0	2024-11-23 22:42:38.230	8.6s	3s	78.2%	41.3 MB	94.5 MB	19.8 MB	7.1 MB	3.0	41.3
pyorthoani_1thread/D5_pyorthoani_1thread_trial2/trace.txt	D5_pyorthoani_1thread_trial2	3820	51/903138	31127787	pyorthoani (3820)	COMPLETED	0	2024-11-23 22:42:41.808	5s	2.5s	73.9%	106.9 MB	178 MB	15.3 MB	5 MB	2.5	106.9
pyorthoani_1thread/D5_pyorthoani_1thread_trial2/trace.txt	D5_pyorthoani_1thread_trial2	3773	00/5e005c	31127738	pyorthoani (3773)	COMPLETED	0	2024-11-23 22:42:36.714	14.9s	6.6s	86.8%	108 MB	179.3 MB	25.2 MB	9.7 MB	6.6	108.0
pyorthoani_1thread/D5_pyorthoani_1thread_trial2/trace.txt	D5_pyorthoani_1thread_trial2	3780	f3/7b14d1	31127746	pyorthoani (3780)	COMPLETED	0	2024-11-23 22:42:36.903	14.7s	6.4s	86.5%	107.7 MB	179.1 MB	21.9 MB	8.1 MB	6.4	107.7
pyorthoani_1thread/D5_pyorthoani_1thread_trial2/trace.txt	D5_pyorthoani_1thread_trial2	3786	d5/6ff0ff	31127751	pyorthoani (3786)	COMPLETED	0	2024-11-23 22:42:37.016	14.6s	9.2s	88.7%	111.1 MB	180.2 MB	30.1 MB	12 MB	9.2	111.1
pyorthoani_1thread/D5_pyorthoani_1thread_trial2/trace.txt	D5_pyorthoani_1thread_trial2	3784	f8/84c6a8	31127753	pyorthoani (3784)	COMPLETED	0	2024-11-23 22:42:37.080	14.6s	5s	84.1%	106.4 MB	176.4 MB	20.3 MB	7.4 MB	5.0	106.4
pyorthoani_1thread/D5_pyorthoani_1thread_trial2/trace.txt	D5_pyorthoani_1thread_trial2	3788	4b/1bf100	31127754	pyorthoani (3788)	COMPLETED	0	2024-11-23 22:42:37.101	14.5s	5.8s	85.4%	107.3 MB	178.9 MB	20 MB	7.2 MB	5.8	107.3
pyorthoani_1thread/D5_pyorthoani_1thread_trial2/trace.txt	D5_pyorthoani_1thread_trial2	3789	19/46b6c7	31127755	pyorthoani (3789)	COMPLETED	0	2024-11-23 22:42:37.121	14.5s	5.3s	84.4%	106.5 MB	176.4 MB	19.6 MB	7 MB	5.3	106.5
pyorthoani_1thread/D5_pyorthoani_1thread_trial2/trace.txt	D5_pyorthoani_1thread_trial2	3793	ce/4018ea	31127757	pyorthoani (3793)	COMPLETED	0	2024-11-23 22:42:37.173	14.5s	6.2s	86.3%	107.8 MB	179.1 MB	22 MB	8.1 MB	6.2	107.8
pyorthoani_1thread/D5_pyorthoani_1thread_trial2/trace.txt	D5_pyorthoani_1thread_trial2	3794	55/d73a02	31127758	pyorthoani (3794)	COMPLETED	0	2024-11-23 22:42:37.193	14.5s	5.6s	84.9%	111.9 MB	180.6 MB	26.4 MB	10.3 MB	5.6	111.9
pyorthoani_1thread/D5_pyorthoani_1thread_trial2/trace.txt	D5_pyorthoani_1thread_trial2	3799	37/17e9fa	31127763	pyorthoani (3799)	COMPLETED	0	2024-11-23 22:42:37.328	14.3s	5.2s	84.2%	107.9 MB	178.1 MB	22.9 MB	8.6 MB	5.2	107.9
pyorthoani_1thread/D5_pyorthoani_1thread_trial2/trace.txt	D5_pyorthoani_1thread_trial2	3800	cb/016a8e	31127764	pyorthoani (3800)	COMPLETED	0	2024-11-23 22:42:37.349	14.3s	3.6s	79.8%	107.2 MB	177.1 MB	23.7 MB	8.9 MB	3.6	107.2
pyorthoani_1thread/D5_pyorthoani_1thread_trial2/trace.txt	D5_pyorthoani_1thread_trial2	3815	38/b6bad2	31127765	pyorthoani (3815)	COMPLETED	0	2024-11-23 22:42:37.376	14.3s	4s	81.4%	108.1 MB	178.9 MB	20.7 MB	7.5 MB	4.0	108.1
pyorthoani_1thread/D5_pyorthoani_1thread_trial2/trace.txt	D5_pyorthoani_1thread_trial2	3801	2f/be2e70	31127766	pyorthoani (3801)	COMPLETED	0	2024-11-23 22:42:37.398	14.3s	4.5s	83.5%	107.4 MB	178.9 MB	21.4 MB	7.9 MB	4.5	107.4
pyorthoani_1thread/D5_pyorthoani_1thread_trial2/trace.txt	D5_pyorthoani_1thread_trial2	3802	ca/f6f73e	31127768	pyorthoani (3802)	COMPLETED	0	2024-11-23 22:42:37.466	14.2s	4.1s	80.6%	109.9 MB	177.1 MB	18.5 MB	6.5 MB	4.1	109.9
pyorthoani_1thread/D5_pyorthoani_1thread_trial2/trace.txt	D5_pyorthoani_1thread_trial2	3803	9b/174a7c	31127769	pyorthoani (3803)	COMPLETED	0	2024-11-23 22:42:37.536	14.2s	2.6s	73.4%	106.3 MB	176.6 MB	18.2 MB	6.3 MB	2.6	106.3
pyorthoani_1thread/D5_pyorthoani_1thread_trial2/trace.txt	D5_pyorthoani_1thread_trial2	3804	7c/457def	31127770	pyorthoani (3804)	COMPLETED	0	2024-11-23 22:42:37.605	14.1s	3.7s	80.1%	106.7 MB	178.5 MB	19.2 MB	6.8 MB	3.7	106.7
pyorthoani_1thread/D5_pyorthoani_1thread_trial2/trace.txt	D5_pyorthoani_1thread_trial2	3805	a4/05f850	31127771	pyorthoani (3805)	COMPLETED	0	2024-11-23 22:42:37.665	14s	3s	77.9%	40.9 MB	94.5 MB	17.4 MB	6 MB	3.0	40.9
pyorthoani_1thread/D5_pyorthoani_1thread_trial2/trace.txt	D5_pyorthoani_1thread_trial2	3806	b3/0417a3	31127772	pyorthoani (3806)	COMPLETED	0	2024-11-23 22:42:37.749	14s	3.8s	79.3%	107.7 MB	178.4 MB	18.5 MB	6.5 MB	3.8	107.7
pyorthoani_1thread/D5_pyorthoani_1thread_trial2/trace.txt	D5_pyorthoani_1thread_trial2	3807	08/2a3c7f	31127773	pyorthoani (3807)	COMPLETED	0	2024-11-23 22:42:37.822	13.9s	5.2s	84.0%	107.2 MB	177.6 MB	26.6 MB	10.3 MB	5.2	107.2
pyorthoani_1thread/D5_pyorthoani_1thread_trial2/trace.txt	D5_pyorthoani_1thread_trial2	3814	3c/77285d	31127780	pyorthoani (3814)	COMPLETED	0	2024-11-23 22:42:41.651	10.1s	2.7s	75.7%	41.2 MB	94.5 MB	18.9 MB	6.6 MB	2.7	41.2
pyorthoani_1thread/D5_pyorthoani_1thread_trial2/trace.txt	D5_pyorthoani_1thread_trial2	3813	72/1a2873	31127781	pyorthoani (3813)	COMPLETED	0	2024-11-23 22:42:41.674	10.1s	3.7s	80.2%	106.6 MB	176.4 MB	18 MB	6.3 MB	3.7	106.6
pyorthoani_1thread/D5_pyorthoani_1thread_trial2/trace.txt	D5_pyorthoani_1thread_trial2	3818	58/6b2679	31127783	pyorthoani (3818)	COMPLETED	0	2024-11-23 22:42:41.716	10s	4.9s	84.3%	107.8 MB	180 MB	24.7 MB	9.5 MB	4.9	107.8
pyorthoani_1thread/D5_pyorthoani_1thread_trial2/trace.txt	D5_pyorthoani_1thread_trial2	3831	03/96c83d	31127782	pyorthoani (3831)	COMPLETED	0	2024-11-23 22:42:41.696	10s	5.9s	85.4%	108.5 MB	179.6 MB	23.6 MB	8.9 MB	5.9	108.5
pyorthoani_1thread/D5_pyorthoani_1thread_trial2/trace.txt	D5_pyorthoani_1thread_trial2	3819	77/09c4ee	31127786	pyorthoani (3819)	COMPLETED	0	2024-11-23 22:42:41.786	10s	4.8s	84.7%	106.6 MB	176.4 MB	18.8 MB	6.6 MB	4.8	106.6
pyorthoani_1thread/D5_pyorthoani_1thread_trial2/trace.txt	D5_pyorthoani_1thread_trial2	3816	68/b5b0c8	31127785	pyorthoani (3816)	COMPLETED	0	2024-11-23 22:42:41.760	10s	4.1s	82.0%	107.3 MB	179.2 MB	22.6 MB	8.4 MB	4.1	107.3
pyorthoani_1thread/D5_pyorthoani_1thread_trial2/trace.txt	D5_pyorthoani_1thread_trial2	3823	d0/6693ef	31127788	pyorthoani (3823)	COMPLETED	0	2024-11-23 22:42:41.828	9.9s	4.6s	84.2%	107.4 MB	178.9 MB	20.9 MB	7.6 MB	4.6	107.4
pyorthoani_1thread/D5_pyorthoani_1thread_trial2/trace.txt	D5_pyorthoani_1thread_trial2	3824	87/70deaa	31127790	pyorthoani (3824)	COMPLETED	0	2024-11-23 22:42:41.872	9.9s	2.6s	75.3%	106.5 MB	176.1 MB	18.9 MB	6.6 MB	2.6	106.5
pyorthoani_1thread/D5_pyorthoani_1thread_trial2/trace.txt	D5_pyorthoani_1thread_trial2	3822	5b/3bc7e7	31127791	pyorthoani (3822)	COMPLETED	0	2024-11-23 22:42:41.891	9.9s	3.4s	79.4%	105.9 MB	176.9 MB	19.1 MB	6.8 MB	3.4	105.9
pyorthoani_1thread/D5_pyorthoani_1thread_trial2/trace.txt	D5_pyorthoani_1thread_trial2	3825	0b/14f5db	31127792	pyorthoani (3825)	COMPLETED	0	2024-11-23 22:42:41.913	9.9s	5.5s	84.5%	107.5 MB	176.9 MB	19.1 MB	6.8 MB	5.5	107.5
pyorthoani_1thread/D5_pyorthoani_1thread_trial2/trace.txt	D5_pyorthoani_1thread_trial2	3827	28/9a19bf	31127793	pyorthoani (3827)	COMPLETED	0	2024-11-23 22:42:41.934	9.9s	3.9s	81.0%	108.5 MB	177.8 MB	19 MB	6.8 MB	3.9	108.5
pyorthoani_1thread/D5_pyorthoani_1thread_trial2/trace.txt	D5_pyorthoani_1thread_trial2	3829	bc/3811ff	31127795	pyorthoani (3829)	COMPLETED	0	2024-11-23 22:42:41.976	9.8s	5.5s	84.7%	111.7 MB	181.7 MB	23.8 MB	9.1 MB	5.5	111.7
pyorthoani_1thread/D5_pyorthoani_1thread_trial2/trace.txt	D5_pyorthoani_1thread_trial2	3832	e4/1a3d9b	31127796	pyorthoani (3832)	COMPLETED	0	2024-11-23 22:42:41.996	9.8s	3.6s	80.9%	107.9 MB	177.4 MB	21.4 MB	7.9 MB	3.6	107.9
pyorthoani_1thread/D5_pyorthoani_1thread_trial2/trace.txt	D5_pyorthoani_1thread_trial2	3834	fb/b8e9c4	31127797	pyorthoani (3834)	COMPLETED	0	2024-11-23 22:42:42.017	9.8s	2.6s	75.0%	106.7 MB	176 MB	16.3 MB	5.4 MB	2.6	106.7
pyorthoani_1thread/D5_pyorthoani_1thread_trial2/trace.txt	D5_pyorthoani_1thread_trial2	3833	27/9b168e	31127798	pyorthoani (3833)	COMPLETED	0	2024-11-23 22:42:42.043	9.8s	4s	81.4%	107.5 MB	177.1 MB	19.5 MB	7 MB	4.0	107.5
pyorthoani_1thread/D5_pyorthoani_1thread_trial2/trace.txt	D5_pyorthoani_1thread_trial2	3830	35/2b1f8f	31127799	pyorthoani (3830)	COMPLETED	0	2024-11-23 22:42:42.064	9.7s	2.5s	73.9%	41 MB	94.5 MB	17.1 MB	5.8 MB	2.5	41.0
pyorthoani_1thread/D5_pyorthoani_1thread_trial2/trace.txt	D5_pyorthoani_1thread_trial2	3836	5e/6a6169	31127800	pyorthoani (3836)	COMPLETED	0	2024-11-23 22:42:42.084	9.7s	3.1s	79.5%	41.1 MB	94.5 MB	21.1 MB	7.7 MB	3.1	41.1
pyorthoani_1thread/D5_pyorthoani_1thread_trial2/trace.txt	D5_pyorthoani_1thread_trial2	3838	bc/87a10d	31127801	pyorthoani (3838)	COMPLETED	0	2024-11-23 22:42:42.104	9.7s	2.5s	74.3%	41.2 MB	94.5 MB	16.6 MB	5.6 MB	2.5	41.2
pyorthoani_1thread/D5_pyorthoani_1thread_trial2/trace.txt	D5_pyorthoani_1thread_trial2	3835	03/ce9529	31127802	pyorthoani (3835)	COMPLETED	0	2024-11-23 22:42:42.126	9.7s	3.5s	79.9%	106.5 MB	176.3 MB	18.4 MB	6.4 MB	3.5	106.5
pyorthoani_1thread/D5_pyorthoani_1thread_trial2/trace.txt	D5_pyorthoani_1thread_trial2	3840	19/c0087a	31127803	pyorthoani (3840)	COMPLETED	0	2024-11-23 22:42:42.146	9.7s	3.1s	79.8%	41.1 MB	94.5 MB	18.4 MB	6.4 MB	3.1	41.1
pyorthoani_1thread/D5_pyorthoani_1thread_trial2/trace.txt	D5_pyorthoani_1thread_trial2	3837	aa/a10c0d	31127804	pyorthoani (3837)	COMPLETED	0	2024-11-23 22:42:42.177	9.7s	5.4s	84.6%	108 MB	179.1 MB	20.7 MB	7.6 MB	5.4	108.0
pyorthoani_1thread/D5_pyorthoani_1thread_trial2/trace.txt	D5_pyorthoani_1thread_trial2	3839	bb/f03595	31127805	pyorthoani (3839)	COMPLETED	0	2024-11-23 22:42:42.205	9.6s	4.1s	81.4%	108.1 MB	178.6 MB	21.3 MB	7.8 MB	4.1	108.1
pyorthoani_1thread/D5_pyorthoani_1thread_trial2/trace.txt	D5_pyorthoani_1thread_trial2	3842	16/0d5896	31127806	pyorthoani (3842)	COMPLETED	0	2024-11-23 22:42:42.226	9.6s	3.1s	79.8%	41.1 MB	94.5 MB	17.9 MB	6.2 MB	3.1	41.1
pyorthoani_1thread/D5_pyorthoani_1thread_trial2/trace.txt	D5_pyorthoani_1thread_trial2	3841	bb/af6f3c	31127807	pyorthoani (3841)	COMPLETED	0	2024-11-23 22:42:42.246	9.6s	2.8s	72.3%	41 MB	94.5 MB	16 MB	5.3 MB	2.8	41.0
pyorthoani_1thread/D5_pyorthoani_1thread_trial2/trace.txt	D5_pyorthoani_1thread_trial2	3843	ce/c367ed	31127808	pyorthoani (3843)	COMPLETED	0	2024-11-23 22:42:42.266	9.6s	3.5s	80.5%	107.1 MB	177.1 MB	22.2 MB	8.2 MB	3.5	107.1
pyorthoani_1thread/D5_pyorthoani_1thread_trial2/trace.txt	D5_pyorthoani_1thread_trial2	3846	32/5785c7	31127810	pyorthoani (3846)	COMPLETED	0	2024-11-23 22:42:42.313	9.5s	4.6s	83.4%	107.5 MB	181.2 MB	19.7 MB	7.1 MB	4.6	107.5
pyorthoani_1thread/D5_pyorthoani_1thread_trial2/trace.txt	D5_pyorthoani_1thread_trial2	3847	1d/24d9a6	31127812	pyorthoani (3847)	COMPLETED	0	2024-11-23 22:42:42.355	9.5s	4.5s	83.5%	106.9 MB	176.4 MB	19 MB	6.7 MB	4.5	106.9
pyorthoani_1thread/D5_pyorthoani_1thread_trial2/trace.txt	D5_pyorthoani_1thread_trial2	3851	80/5d7494	31127814	pyorthoani (3851)	COMPLETED	0	2024-11-23 22:42:42.413	9.5s	4s	81.6%	108.4 MB	179 MB	24.6 MB	9.3 MB	4.0	108.4
pyorthoani_1thread/D5_pyorthoani_1thread_trial2/trace.txt	D5_pyorthoani_1thread_trial2	3849	04/837680	31127815	pyorthoani (3849)	COMPLETED	0	2024-11-23 22:42:42.439	9.4s	3.1s	79.8%	41.1 MB	94.5 MB	19 MB	6.7 MB	3.1	41.1
pyorthoani_1thread/D5_pyorthoani_1thread_trial2/trace.txt	D5_pyorthoani_1thread_trial2	3852	94/fee4a0	31127817	pyorthoani (3852)	COMPLETED	0	2024-11-23 22:42:42.499	9.4s	2.8s	77.4%	41.3 MB	94.5 MB	18.5 MB	6.5 MB	2.8	41.3
pyorthoani_1thread/D5_pyorthoani_1thread_trial2/trace.txt	D5_pyorthoani_1thread_trial2	3854	3e/97a85e	31127818	pyorthoani (3854)	COMPLETED	0	2024-11-23 22:42:42.520	9.4s	3s	78.9%	41.2 MB	94.5 MB	19.8 MB	7.1 MB	3.0	41.2
pyorthoani_1thread/D5_pyorthoani_1thread_trial2/trace.txt	D5_pyorthoani_1thread_trial2	3861	94/78009c	31127820	pyorthoani (3861)	COMPLETED	0	2024-11-23 22:42:42.565	9.3s	2.6s	76.0%	106.6 MB	176 MB	17.2 MB	5.8 MB	2.6	106.6
pyorthoani_1thread/D5_pyorthoani_1thread_trial2/trace.txt	D5_pyorthoani_1thread_trial2	3856	f6/05e515	31127822	pyorthoani (3856)	COMPLETED	0	2024-11-23 22:42:42.611	9.3s	4.6s	83.6%	107 MB	178.9 MB	22.3 MB	8.3 MB	4.6	107.0
pyorthoani_1thread/D5_pyorthoani_1thread_trial2/trace.txt	D5_pyorthoani_1thread_trial2	3853	b0/4ed253	31127821	pyorthoani (3853)	COMPLETED	0	2024-11-23 22:42:42.590	9.3s	5.2s	84.3%	107 MB	178.2 MB	22.2 MB	8.2 MB	5.2	107.0
pyorthoani_1thread/D5_pyorthoani_1thread_trial2/trace.txt	D5_pyorthoani_1thread_trial2	3860	52/ddb699	31127823	pyorthoani (3860)	COMPLETED	0	2024-11-23 22:42:42.705	9.2s	3.4s	79.9%	107.9 MB	177.2 MB	20.7 MB	7.5 MB	3.4	107.9
pyorthoani_1thread/D5_pyorthoani_1thread_trial2/trace.txt	D5_pyorthoani_1thread_trial2	3858	3b/7b4a96	31127824	pyorthoani (3858)	COMPLETED	0	2024-11-23 22:42:42.765	9.1s	4.4s	82.8%	107.1 MB	178.3 MB	17.4 MB	6 MB	4.4	107.1
pyorthoani_1thread/D5_pyorthoani_1thread_trial2/trace.txt	D5_pyorthoani_1thread_trial2	3874	a0/f7c9b4	31127825	pyorthoani (3874)	COMPLETED	0	2024-11-23 22:42:42.803	9.1s	3.5s	79.9%	106.9 MB	178.5 MB	19.2 MB	6.8 MB	3.5	106.9
pyorthoani_1thread/D5_pyorthoani_1thread_trial2/trace.txt	D5_pyorthoani_1thread_trial2	3857	67/3391aa	31127826	pyorthoani (3857)	COMPLETED	0	2024-11-23 22:42:42.825	9.1s	2.7s	75.9%	41.1 MB	94.5 MB	16.6 MB	5.6 MB	2.7	41.1
pyorthoani_1thread/D5_pyorthoani_1thread_trial2/trace.txt	D5_pyorthoani_1thread_trial2	3862	20/7ee12b	31127827	pyorthoani (3862)	COMPLETED	0	2024-11-23 22:42:42.854	9.1s	3s	77.8%	41.1 MB	94.5 MB	17.2 MB	5.9 MB	3.0	41.1
pyorthoani_1thread/D5_pyorthoani_1thread_trial2/trace.txt	D5_pyorthoani_1thread_trial2	3863	18/1376ba	31127829	pyorthoani (3863)	COMPLETED	0	2024-11-23 22:42:42.896	9s	3.5s	80.8%	108 MB	178.6 MB	21.7 MB	7.9 MB	3.5	108.0
pyorthoani_1thread/D5_pyorthoani_1thread_trial2/trace.txt	D5_pyorthoani_1thread_trial2	3817	78/4bf52e	31127784	pyorthoani (3817)	COMPLETED	0	2024-11-23 22:42:41.740	14.9s	8.2s	88.1%	109 MB	179.8 MB	27.8 MB	10.9 MB	8.2	109.0
pyorthoani_1thread/D5_pyorthoani_1thread_trial2/trace.txt	D5_pyorthoani_1thread_trial2	3821	4e/60ef02	31127789	pyorthoani (3821)	COMPLETED	0	2024-11-23 22:42:41.853	14.8s	9.5s	89.3%	119 MB	188.2 MB	23.2 MB	9.1 MB	9.5	119.0
pyorthoani_1thread/D5_pyorthoani_1thread_trial2/trace.txt	D5_pyorthoani_1thread_trial2	3828	f5/e005cb	31127794	pyorthoani (3828)	COMPLETED	0	2024-11-23 22:42:41.955	14.7s	8.4s	88.5%	110.1 MB	180.2 MB	31.4 MB	12.6 MB	8.4	110.1
pyorthoani_1thread/D5_pyorthoani_1thread_trial2/trace.txt	D5_pyorthoani_1thread_trial2	3845	6f/70d014	31127809	pyorthoani (3845)	COMPLETED	0	2024-11-23 22:42:42.287	14.3s	5.6s	84.9%	107.3 MB	178.8 MB	19.5 MB	7 MB	5.6	107.3
pyorthoani_1thread/D5_pyorthoani_1thread_trial2/trace.txt	D5_pyorthoani_1thread_trial2	3848	93/bcafe4	31127811	pyorthoani (3848)	COMPLETED	0	2024-11-23 22:42:42.335	14.3s	5.2s	84.5%	107.5 MB	179.9 MB	25.4 MB	9.8 MB	5.2	107.5
pyorthoani_1thread/D5_pyorthoani_1thread_trial2/trace.txt	D5_pyorthoani_1thread_trial2	3844	de/976ad2	31127813	pyorthoani (3844)	COMPLETED	0	2024-11-23 22:42:42.377	14.3s	6.3s	86.7%	107.6 MB	178.3 MB	21.9 MB	8.1 MB	6.3	107.6
pyorthoani_1thread/D5_pyorthoani_1thread_trial2/trace.txt	D5_pyorthoani_1thread_trial2	3850	56/7e8e7c	31127816	pyorthoani (3850)	COMPLETED	0	2024-11-23 22:42:42.479	14.2s	5.6s	84.9%	108.1 MB	178.7 MB	20.4 MB	7.4 MB	5.6	108.1
pyorthoani_1thread/D5_pyorthoani_1thread_trial2/trace.txt	D5_pyorthoani_1thread_trial2	3855	75/9760ba	31127819	pyorthoani (3855)	COMPLETED	0	2024-11-23 22:42:42.544	14.1s	6.3s	86.3%	108.7 MB	181.6 MB	25.5 MB	9.9 MB	6.3	108.7
pyorthoani_1thread/D5_pyorthoani_1thread_trial2/trace.txt	D5_pyorthoani_1thread_trial2	3864	aa/76ecbd	31127830	pyorthoani (3864)	COMPLETED	0	2024-11-23 22:42:46.660	10s	6.2s	86.5%	109.8 MB	179.6 MB	28.9 MB	11.4 MB	6.2	109.8
pyorthoani_1thread/D5_pyorthoani_1thread_trial2/trace.txt	D5_pyorthoani_1thread_trial2	3859	44/9885ad	31127828	pyorthoani (3859)	COMPLETED	0	2024-11-23 22:42:42.875	13.8s	6.9s	86.2%	112.2 MB	180.8 MB	33.5 MB	13.5 MB	6.9	112.2
pyorthoani_1thread/D5_pyorthoani_1thread_trial2/trace.txt	D5_pyorthoani_1thread_trial2	3865	72/c558d8	31127831	pyorthoani (3865)	COMPLETED	0	2024-11-23 22:42:46.682	10s	3.8s	80.9%	107.2 MB	178.6 MB	19 MB	6.7 MB	3.8	107.2
pyorthoani_1thread/D5_pyorthoani_1thread_trial2/trace.txt	D5_pyorthoani_1thread_trial2	3866	e8/18eb21	31127832	pyorthoani (3866)	COMPLETED	0	2024-11-23 22:42:46.705	10s	3.7s	79.6%	108.1 MB	178.8 MB	21.9 MB	8 MB	3.7	108.1
pyorthoani_1thread/D5_pyorthoani_1thread_trial2/trace.txt	D5_pyorthoani_1thread_trial2	3867	f0/832272	31127833	pyorthoani (3867)	COMPLETED	0	2024-11-23 22:42:46.725	10s	6.1s	86.1%	108.4 MB	179.6 MB	24.8 MB	9.5 MB	6.1	108.4
pyorthoani_1thread/D5_pyorthoani_1thread_trial2/trace.txt	D5_pyorthoani_1thread_trial2	3868	62/946552	31127834	pyorthoani (3868)	COMPLETED	0	2024-11-23 22:42:46.759	9.9s	2.2s	71.3%	107.2 MB	177.9 MB	14.6 MB	4.6 MB	2.2	107.2
pyorthoani_1thread/D5_pyorthoani_1thread_trial2/trace.txt	D5_pyorthoani_1thread_trial2	3870	0d/f6a44e	31127835	pyorthoani (3870)	COMPLETED	0	2024-11-23 22:42:46.781	9.9s	3.4s	80.3%	106.1 MB	176.4 MB	18.4 MB	6.4 MB	3.4	106.1
pyorthoani_1thread/D5_pyorthoani_1thread_trial2/trace.txt	D5_pyorthoani_1thread_trial2	3872	9f/deda6c	31127836	pyorthoani (3872)	COMPLETED	0	2024-11-23 22:42:46.805	9.9s	4s	81.4%	109.1 MB	180.6 MB	19.6 MB	7.1 MB	4.0	109.1
pyorthoani_1thread/D5_pyorthoani_1thread_trial2/trace.txt	D5_pyorthoani_1thread_trial2	3881	cc/d3ce2b	31127837	pyorthoani (3881)	COMPLETED	0	2024-11-23 22:42:46.825	9.9s	2.7s	75.8%	41.3 MB	94.5 MB	17.3 MB	5.9 MB	2.7	41.3
pyorthoani_1thread/D5_pyorthoani_1thread_trial2/trace.txt	D5_pyorthoani_1thread_trial2	3876	56/46a296	31127840	pyorthoani (3876)	COMPLETED	0	2024-11-23 22:42:46.888	9.8s	3.5s	78.6%	106.2 MB	176.3 MB	18.3 MB	6.4 MB	3.5	106.2
pyorthoani_1thread/D5_pyorthoani_1thread_trial2/trace.txt	D5_pyorthoani_1thread_trial2	3871	da/cbda69	31127838	pyorthoani (3871)	COMPLETED	0	2024-11-23 22:42:46.846	9.9s	4.6s	83.9%	107.6 MB	181 MB	22.4 MB	8.4 MB	4.6	107.6
pyorthoani_1thread/D5_pyorthoani_1thread_trial2/trace.txt	D5_pyorthoani_1thread_trial2	3875	c3/597363	31127841	pyorthoani (3875)	COMPLETED	0	2024-11-23 22:42:46.910	9.8s	5.4s	83.1%	107.9 MB	178.9 MB	22.7 MB	8.5 MB	5.4	107.9
pyorthoani_1thread/D5_pyorthoani_1thread_trial2/trace.txt	D5_pyorthoani_1thread_trial2	3873	be/68f3c8	31127842	pyorthoani (3873)	COMPLETED	0	2024-11-23 22:42:46.930	9.8s	5.6s	83.8%	109.8 MB	179.4 MB	28.1 MB	11 MB	5.6	109.8
pyorthoani_1thread/D5_pyorthoani_1thread_trial2/trace.txt	D5_pyorthoani_1thread_trial2	3878	ee/7a8be0	31127844	pyorthoani (3878)	COMPLETED	0	2024-11-23 22:42:46.973	9.8s	4.1s	80.5%	107.1 MB	177 MB	17.5 MB	6 MB	4.1	107.1
pyorthoani_1thread/D5_pyorthoani_1thread_trial2/trace.txt	D5_pyorthoani_1thread_trial2	3879	14/aa62d8	31127845	pyorthoani (3879)	COMPLETED	0	2024-11-23 22:42:46.994	9.7s	3.1s	77.5%	41.1 MB	94.5 MB	16 MB	5.3 MB	3.1	41.1
pyorthoani_1thread/D5_pyorthoani_1thread_trial2/trace.txt	D5_pyorthoani_1thread_trial2	3880	cc/7fbf14	31127846	pyorthoani (3880)	COMPLETED	0	2024-11-23 22:42:47.028	9.7s	4.5s	82.1%	107.2 MB	178.9 MB	21 MB	7.7 MB	4.5	107.2
pyorthoani_1thread/D5_pyorthoani_1thread_trial2/trace.txt	D5_pyorthoani_1thread_trial2	3883	71/2c59de	31127848	pyorthoani (3883)	COMPLETED	0	2024-11-23 22:42:47.083	9.7s	3.3s	79.2%	41 MB	94.5 MB	17.6 MB	6 MB	3.3	41.0
pyorthoani_1thread/D5_pyorthoani_1thread_trial2/trace.txt	D5_pyorthoani_1thread_trial2	3882	d9/57555f	31127849	pyorthoani (3882)	COMPLETED	0	2024-11-23 22:42:47.104	9.6s	6.5s	86.0%	108.4 MB	179.2 MB	26 MB	10.1 MB	6.5	108.4
pyorthoani_1thread/D5_pyorthoani_1thread_trial2/trace.txt	D5_pyorthoani_1thread_trial2	3886	1e/81ee53	31127852	pyorthoani (3886)	COMPLETED	0	2024-11-23 22:42:47.175	9.6s	4.1s	80.4%	107.7 MB	178.5 MB	20.2 MB	7.3 MB	4.1	107.7
pyorthoani_1thread/D5_pyorthoani_1thread_trial2/trace.txt	D5_pyorthoani_1thread_trial2	3888	57/08264f	31127853	pyorthoani (3888)	COMPLETED	0	2024-11-23 22:42:47.197	9.6s	3.9s	79.2%	107.2 MB	176.9 MB	19.5 MB	6.9 MB	3.9	107.2
pyorthoani_1thread/D5_pyorthoani_1thread_trial2/trace.txt	D5_pyorthoani_1thread_trial2	3905	bc/212c81	31127854	pyorthoani (3905)	COMPLETED	0	2024-11-23 22:42:47.217	9.5s	4.5s	81.7%	107.3 MB	178.4 MB	18.9 MB	6.7 MB	4.5	107.3
pyorthoani_1thread/D5_pyorthoani_1thread_trial2/trace.txt	D5_pyorthoani_1thread_trial2	3889	20/309baf	31127855	pyorthoani (3889)	COMPLETED	0	2024-11-23 22:42:47.239	9.5s	5.4s	84.7%	107.7 MB	177.9 MB	25.5 MB	9.9 MB	5.4	107.7
pyorthoani_1thread/D5_pyorthoani_1thread_trial2/trace.txt	D5_pyorthoani_1thread_trial2	3891	a1/7eff04	31127856	pyorthoani (3891)	COMPLETED	0	2024-11-23 22:42:47.264	9.5s	4.6s	84.0%	112.3 MB	181.4 MB	22.9 MB	8.6 MB	4.6	112.3
pyorthoani_1thread/D5_pyorthoani_1thread_trial2/trace.txt	D5_pyorthoani_1thread_trial2	3890	b4/4c4792	31127857	pyorthoani (3890)	COMPLETED	0	2024-11-23 22:42:47.294	9.5s	3.4s	80.0%	107.6 MB	178.7 MB	22.9 MB	8.5 MB	3.4	107.6
pyorthoani_1thread/D5_pyorthoani_1thread_trial2/trace.txt	D5_pyorthoani_1thread_trial2	3892	34/3c7e67	31127858	pyorthoani (3892)	COMPLETED	0	2024-11-23 22:42:47.316	9.5s	5.8s	85.5%	108 MB	177.3 MB	21.8 MB	8 MB	5.8	108.0
pyorthoani_1thread/D5_pyorthoani_1thread_trial2/trace.txt	D5_pyorthoani_1thread_trial2	3893	dc/9ffd75	31127859	pyorthoani (3893)	COMPLETED	0	2024-11-23 22:42:47.337	9.5s	5.5s	84.9%	110.7 MB	179.5 MB	28.6 MB	11.3 MB	5.5	110.7
pyorthoani_1thread/D5_pyorthoani_1thread_trial2/trace.txt	D5_pyorthoani_1thread_trial2	3894	7d/a674ee	31127860	pyorthoani (3894)	COMPLETED	0	2024-11-23 22:42:47.358	9.4s	2.9s	78.2%	41.1 MB	94.5 MB	16.5 MB	5.5 MB	2.9	41.1
pyorthoani_1thread/D5_pyorthoani_1thread_trial2/trace.txt	D5_pyorthoani_1thread_trial2	3896	15/6f077c	31127861	pyorthoani (3896)	COMPLETED	0	2024-11-23 22:42:47.379	9.4s	3.5s	80.2%	107.2 MB	176.5 MB	18.7 MB	6.6 MB	3.5	107.2
pyorthoani_1thread/D5_pyorthoani_1thread_trial2/trace.txt	D5_pyorthoani_1thread_trial2	3897	ea/745dee	31127862	pyorthoani (3897)	COMPLETED	0	2024-11-23 22:42:47.405	9.4s	4.7s	84.2%	107.3 MB	179 MB	20.4 MB	7.4 MB	4.7	107.3
pyorthoani_1thread/D5_pyorthoani_1thread_trial2/trace.txt	D5_pyorthoani_1thread_trial2	3898	14/ddf5eb	31127863	pyorthoani (3898)	COMPLETED	0	2024-11-23 22:42:51.647	5.2s	2.2s	71.5%	107.2 MB	176.4 MB	16.4 MB	5.5 MB	2.2	107.2
pyorthoani_1thread/D5_pyorthoani_1thread_trial2/trace.txt	D5_pyorthoani_1thread_trial2	3869	87/886a9c	31127839	pyorthoani (3869)	COMPLETED	0	2024-11-23 22:42:46.866	14.8s	7.4s	86.4%	112.5 MB	179.9 MB	25.3 MB	9.7 MB	7.4	112.5
pyorthoani_1thread/D5_pyorthoani_1thread_trial2/trace.txt	D5_pyorthoani_1thread_trial2	3877	ef/6aad14	31127843	pyorthoani (3877)	COMPLETED	0	2024-11-23 22:42:46.950	14.7s	7.3s	86.1%	108.9 MB	178.9 MB	24.2 MB	9.2 MB	7.3	108.9
pyorthoani_1thread/D5_pyorthoani_1thread_trial2/trace.txt	D5_pyorthoani_1thread_trial2	3884	12/225e6f	31127847	pyorthoani (3884)	COMPLETED	0	2024-11-23 22:42:47.063	14.6s	7.3s	86.0%	112.2 MB	179.8 MB	31.7 MB	12.8 MB	7.3	112.2
pyorthoani_1thread/D5_pyorthoani_1thread_trial2/trace.txt	D5_pyorthoani_1thread_trial2	3885	90/e2c2e1	31127850	pyorthoani (3885)	COMPLETED	0	2024-11-23 22:42:47.124	14.5s	7.4s	86.7%	108 MB	177.3 MB	21.1 MB	7.7 MB	7.4	108.0
pyorthoani_1thread/D5_pyorthoani_1thread_trial2/trace.txt	D5_pyorthoani_1thread_trial2	3887	7c/05e963	31127851	pyorthoani (3887)	COMPLETED	0	2024-11-23 22:42:47.144	14.5s	6.5s	86.1%	109.2 MB	180.2 MB	26.8 MB	10.5 MB	6.5	109.2
pyorthoani_1thread/D5_pyorthoani_1thread_trial2/trace.txt	D5_pyorthoani_1thread_trial2	3900	c4/64c177	31127864	pyorthoani (3900)	COMPLETED	0	2024-11-23 22:42:51.667	10s	4.8s	84.4%	108.1 MB	179 MB	20.5 MB	7.5 MB	4.8	108.1
pyorthoani_1thread/D5_pyorthoani_1thread_trial2/trace.txt	D5_pyorthoani_1thread_trial2	3899	59/9e16be	31127865	pyorthoani (3899)	COMPLETED	0	2024-11-23 22:42:51.690	10s	3.3s	79.4%	108.7 MB	178.9 MB	22.1 MB	8.2 MB	3.3	108.7
pyorthoani_1thread/D5_pyorthoani_1thread_trial2/trace.txt	D5_pyorthoani_1thread_trial2	3901	5c/a7b146	31127866	pyorthoani (3901)	COMPLETED	0	2024-11-23 22:42:51.711	9.9s	6.2s	86.6%	110.2 MB	181.4 MB	24.2 MB	9.2 MB	6.2	110.2
pyorthoani_1thread/D5_pyorthoani_1thread_trial2/trace.txt	D5_pyorthoani_1thread_trial2	3895	15/5f1031	31127867	pyorthoani (3895)	COMPLETED	0	2024-11-23 22:42:51.733	9.9s	2.8s	77.2%	41.1 MB	94.5 MB	18.6 MB	6.5 MB	2.8	41.1
pyorthoani_1thread/D5_pyorthoani_1thread_trial2/trace.txt	D5_pyorthoani_1thread_trial2	3903	f7/f4ce65	31127869	pyorthoani (3903)	COMPLETED	0	2024-11-23 22:42:51.774	9.9s	3.9s	80.7%	107.4 MB	178.5 MB	17.2 MB	5.9 MB	3.9	107.4
pyorthoani_1thread/D5_pyorthoani_1thread_trial2/trace.txt	D5_pyorthoani_1thread_trial2	3904	64/200d54	31127870	pyorthoani (3904)	COMPLETED	0	2024-11-23 22:42:51.794	9.9s	6.5s	87.0%	107 MB	178.3 MB	18 MB	6.3 MB	6.5	107.0
pyorthoani_1thread/D5_pyorthoani_1thread_trial2/trace.txt	D5_pyorthoani_1thread_trial2	3906	e0/c2c386	31127871	pyorthoani (3906)	COMPLETED	0	2024-11-23 22:42:51.813	9.9s	4.5s	83.5%	108.1 MB	180.4 MB	22.7 MB	8.5 MB	4.5	108.1
pyorthoani_1thread/D5_pyorthoani_1thread_trial2/trace.txt	D5_pyorthoani_1thread_trial2	3907	0d/0c7b89	31127872	pyorthoani (3907)	COMPLETED	0	2024-11-23 22:42:51.837	9.8s	3.1s	79.2%	41 MB	94.5 MB	17.6 MB	6.1 MB	3.1	41.0
pyorthoani_1thread/D5_pyorthoani_1thread_trial2/trace.txt	D5_pyorthoani_1thread_trial2	3908	ab/e9d5fb	31127873	pyorthoani (3908)	COMPLETED	0	2024-11-23 22:42:51.857	9.8s	3.6s	80.5%	106.1 MB	176.3 MB	18.6 MB	6.6 MB	3.6	106.1
pyorthoani_1thread/D5_pyorthoani_1thread_trial2/trace.txt	D5_pyorthoani_1thread_trial2	3910	1a/3560f7	31127874	pyorthoani (3910)	COMPLETED	0	2024-11-23 22:42:51.877	9.8s	2.9s	77.4%	41.3 MB	94.5 MB	18.7 MB	6.6 MB	2.9	41.3
pyorthoani_1thread/D5_pyorthoani_1thread_trial2/trace.txt	D5_pyorthoani_1thread_trial2	3909	39/ef83d8	31127875	pyorthoani (3909)	COMPLETED	0	2024-11-23 22:42:51.895	9.8s	2.7s	76.2%	41.1 MB	94.5 MB	16.7 MB	5.6 MB	2.7	41.1
pyorthoani_1thread/D5_pyorthoani_1thread_trial2/trace.txt	D5_pyorthoani_1thread_trial2	3911	3d/aeee41	31127876	pyorthoani (3911)	COMPLETED	0	2024-11-23 22:42:51.920	9.8s	2.5s	74.0%	106.8 MB	176.4 MB	16.2 MB	5.4 MB	2.5	106.8
pyorthoani_1thread/D5_pyorthoani_1thread_trial2/trace.txt	D5_pyorthoani_1thread_trial2	3913	ed/37e383	31127877	pyorthoani (3913)	COMPLETED	0	2024-11-23 22:42:51.939	9.8s	4.4s	83.1%	107.1 MB	180.2 MB	19.8 MB	7.2 MB	4.4	107.1
pyorthoani_1thread/D5_pyorthoani_1thread_trial2/trace.txt	D5_pyorthoani_1thread_trial2	3915	1a/b618b0	31127878	pyorthoani (3915)	COMPLETED	0	2024-11-23 22:42:51.958	9.7s	5.3s	84.4%	107.2 MB	177.2 MB	19.8 MB	7.1 MB	5.3	107.2
pyorthoani_1thread/D5_pyorthoani_1thread_trial2/trace.txt	D5_pyorthoani_1thread_trial2	3916	72/d148e9	31127879	pyorthoani (3916)	COMPLETED	0	2024-11-23 22:42:51.979	9.7s	3.3s	80.6%	107.4 MB	176.9 MB	20.2 MB	7.3 MB	3.3	107.4
pyorthoani_1thread/D5_pyorthoani_1thread_trial2/trace.txt	D5_pyorthoani_1thread_trial2	3914	41/7401e9	31127880	pyorthoani (3914)	COMPLETED	0	2024-11-23 22:42:52.006	9.7s	5.8s	85.8%	108.5 MB	178.8 MB	22.3 MB	8.3 MB	5.8	108.5
pyorthoani_1thread/D5_pyorthoani_1thread_trial2/trace.txt	D5_pyorthoani_1thread_trial2	3918	0b/e53bae	31127882	pyorthoani (3918)	COMPLETED	0	2024-11-23 22:42:52.057	9.7s	3.8s	80.3%	108.1 MB	178.6 MB	18 MB	6.2 MB	3.8	108.1
pyorthoani_1thread/D5_pyorthoani_1thread_trial2/trace.txt	D5_pyorthoani_1thread_trial2	3917	0d/fa2bf7	31127883	pyorthoani (3917)	COMPLETED	0	2024-11-23 22:42:52.078	9.6s	6.2s	86.1%	108.4 MB	179.4 MB	25.4 MB	9.8 MB	6.2	108.4
pyorthoani_1thread/D5_pyorthoani_1thread_trial2/trace.txt	D5_pyorthoani_1thread_trial2	3919	f0/509c8d	31127884	pyorthoani (3919)	COMPLETED	0	2024-11-23 22:42:52.098	9.6s	2.4s	73.9%	107.1 MB	176.5 MB	17.2 MB	5.9 MB	2.4	107.1
pyorthoani_1thread/D5_pyorthoani_1thread_trial2/trace.txt	D5_pyorthoani_1thread_trial2	3920	98/d16180	31127885	pyorthoani (3920)	COMPLETED	0	2024-11-23 22:42:52.119	9.6s	2.6s	76.2%	106.6 MB	176.3 MB	15.6 MB	5.1 MB	2.6	106.6
pyorthoani_1thread/D5_pyorthoani_1thread_trial2/trace.txt	D5_pyorthoani_1thread_trial2	3921	10/9a6af4	31127886	pyorthoani (3921)	COMPLETED	0	2024-11-23 22:42:52.141	9.6s	4.1s	81.6%	107.8 MB	178.7 MB	19 MB	6.7 MB	4.1	107.8
pyorthoani_1thread/D5_pyorthoani_1thread_trial2/trace.txt	D5_pyorthoani_1thread_trial2	3923	0d/17a335	31127888	pyorthoani (3923)	COMPLETED	0	2024-11-23 22:42:52.193	9.6s	5.1s	84.6%	107.3 MB	178.9 MB	20.1 MB	7.2 MB	5.1	107.3
pyorthoani_1thread/D5_pyorthoani_1thread_trial2/trace.txt	D5_pyorthoani_1thread_trial2	3925	c8/875741	31127890	pyorthoani (3925)	COMPLETED	0	2024-11-23 22:42:52.244	9.5s	5.2s	84.4%	107 MB	178.7 MB	23 MB	8.6 MB	5.2	107.0
pyorthoani_1thread/D5_pyorthoani_1thread_trial2/trace.txt	D5_pyorthoani_1thread_trial2	3926	a4/30f1d1	31127891	pyorthoani (3926)	COMPLETED	0	2024-11-23 22:42:52.291	9.5s	2.9s	76.7%	41 MB	94.5 MB	17.5 MB	6 MB	2.9	41.0
pyorthoani_1thread/D5_pyorthoani_1thread_trial2/trace.txt	D5_pyorthoani_1thread_trial2	3927	f7/bd2e0d	31127892	pyorthoani (3927)	COMPLETED	0	2024-11-23 22:42:52.313	9.4s	2.9s	77.8%	41.3 MB	94.5 MB	18 MB	6.3 MB	2.9	41.3
pyorthoani_1thread/D5_pyorthoani_1thread_trial2/trace.txt	D5_pyorthoani_1thread_trial2	3929	a0/c6ff69	31127894	pyorthoani (3929)	COMPLETED	0	2024-11-23 22:42:52.361	9.4s	4.7s	83.8%	107.2 MB	179.2 MB	19.7 MB	7.1 MB	4.7	107.2
pyorthoani_1thread/D5_pyorthoani_1thread_trial2/trace.txt	D5_pyorthoani_1thread_trial2	3928	e3/6935ec	31127893	pyorthoani (3928)	COMPLETED	0	2024-11-23 22:42:52.334	9.4s	3.7s	79.9%	107.6 MB	179.1 MB	19.3 MB	6.9 MB	3.7	107.6
pyorthoani_1thread/D5_pyorthoani_1thread_trial2/trace.txt	D5_pyorthoani_1thread_trial2	3930	13/af558e	31127895	pyorthoani (3930)	COMPLETED	0	2024-11-23 22:42:52.383	9.4s	3.9s	80.5%	107.9 MB	178.9 MB	19.1 MB	6.8 MB	3.9	107.9
pyorthoani_1thread/D5_pyorthoani_1thread_trial2/trace.txt	D5_pyorthoani_1thread_trial2	3932	99/940edd	31127897	pyorthoani (3932)	COMPLETED	0	2024-11-23 22:42:52.489	9.3s	4.4s	82.7%	107.2 MB	179 MB	22 MB	8.1 MB	4.4	107.2
pyorthoani_1thread/D5_pyorthoani_1thread_trial2/trace.txt	D5_pyorthoani_1thread_trial2	3933	07/ba4f12	31127898	pyorthoani (3933)	COMPLETED	0	2024-11-23 22:42:52.549	9.2s	2.7s	76.0%	105.7 MB	175.9 MB	16.3 MB	5.4 MB	2.7	105.7
pyorthoani_1thread/D5_pyorthoani_1thread_trial2/trace.txt	D5_pyorthoani_1thread_trial2	3934	d7/293546	31127899	pyorthoani (3934)	COMPLETED	0	2024-11-23 22:42:52.590	9.2s	2.6s	75.4%	105.7 MB	176 MB	17.3 MB	5.9 MB	2.6	105.7
pyorthoani_1thread/D5_pyorthoani_1thread_trial2/trace.txt	D5_pyorthoani_1thread_trial2	3936	16/e6253b	31127900	pyorthoani (3936)	COMPLETED	0	2024-11-23 22:42:52.681	9.1s	4.6s	83.5%	107.8 MB	178.6 MB	25.4 MB	9.8 MB	4.6	107.8
pyorthoani_1thread/D5_pyorthoani_1thread_trial2/trace.txt	D5_pyorthoani_1thread_trial2	3935	a1/802876	31127901	pyorthoani (3935)	COMPLETED	0	2024-11-23 22:42:52.706	9.1s	2.3s	71.7%	106.6 MB	178 MB	15.3 MB	5 MB	2.3	106.6
pyorthoani_1thread/D5_pyorthoani_1thread_trial2/trace.txt	D5_pyorthoani_1thread_trial2	3938	aa/2a7e08	31127902	pyorthoani (3938)	COMPLETED	0	2024-11-23 22:42:52.730	9.1s	3.2s	79.6%	41.2 MB	94.5 MB	14.8 MB	4.7 MB	3.2	41.2
pyorthoani_1thread/D5_pyorthoani_1thread_trial2/trace.txt	D5_pyorthoani_1thread_trial2	3939	b9/c31d3b	31127903	pyorthoani (3939)	COMPLETED	0	2024-11-23 22:42:52.784	9s	4.6s	83.6%	108.2 MB	179.7 MB	23.6 MB	8.9 MB	4.6	108.2
pyorthoani_1thread/D5_pyorthoani_1thread_trial2/trace.txt	D5_pyorthoani_1thread_trial2	3941	b4/870a4d	31127904	pyorthoani (3941)	COMPLETED	0	2024-11-23 22:42:52.805	9s	3.5s	79.8%	107.7 MB	177.2 MB	21.6 MB	7.9 MB	3.5	107.7
pyorthoani_1thread/D5_pyorthoani_1thread_trial2/trace.txt	D5_pyorthoani_1thread_trial2	3937	f9/a04b28	31127905	pyorthoani (3937)	COMPLETED	0	2024-11-23 22:42:52.842	9s	4s	80.8%	108.4 MB	178.7 MB	21.2 MB	7.7 MB	4.0	108.4
pyorthoani_1thread/D5_pyorthoani_1thread_trial2/trace.txt	D5_pyorthoani_1thread_trial2	3942	0e/8b6a93	31127906	pyorthoani (3942)	COMPLETED	0	2024-11-23 22:42:52.889	8.9s	4.3s	82.4%	107.5 MB	178.4 MB	17.3 MB	5.9 MB	4.3	107.5
pyorthoani_1thread/D5_pyorthoani_1thread_trial2/trace.txt	D5_pyorthoani_1thread_trial2	3940	2a/e5dbf4	31127907	pyorthoani (3940)	COMPLETED	0	2024-11-23 22:42:52.941	8.9s	4.1s	81.7%	107.8 MB	178.6 MB	20.7 MB	7.5 MB	4.1	107.8
pyorthoani_1thread/D5_pyorthoani_1thread_trial2/trace.txt	D5_pyorthoani_1thread_trial2	3943	d3/498dd7	31127908	pyorthoani (3943)	COMPLETED	0	2024-11-23 22:42:53.003	8.8s	4.6s	83.7%	107.7 MB	176.9 MB	27 MB	10.5 MB	4.6	107.7
pyorthoani_1thread/D5_pyorthoani_1thread_trial2/trace.txt	D5_pyorthoani_1thread_trial2	3944	b5/8928b3	31127909	pyorthoani (3944)	COMPLETED	0	2024-11-23 22:42:53.052	8.8s	3.9s	80.5%	107.6 MB	178.9 MB	19.2 MB	6.8 MB	3.9	107.6
pyorthoani_1thread/D5_pyorthoani_1thread_trial2/trace.txt	D5_pyorthoani_1thread_trial2	3945	37/18c2ab	31127910	pyorthoani (3945)	COMPLETED	0	2024-11-23 22:42:53.121	8.7s	3.5s	80.7%	108.1 MB	178.7 MB	23.1 MB	8.6 MB	3.5	108.1
pyorthoani_1thread/D5_pyorthoani_1thread_trial2/trace.txt	D5_pyorthoani_1thread_trial2	3951	d0/9a35d4	31127916	pyorthoani (3951)	COMPLETED	0	2024-11-23 22:42:53.426	8.4s	3.9s	80.1%	107.9 MB	178.7 MB	20.5 MB	7.4 MB	3.9	107.9
pyorthoani_1thread/D5_pyorthoani_1thread_trial2/trace.txt	D5_pyorthoani_1thread_trial2	3952	7d/8a4a83	31127917	pyorthoani (3952)	COMPLETED	0	2024-11-23 22:42:53.518	8.3s	2.8s	77.0%	41 MB	94.5 MB	16.6 MB	5.6 MB	2.8	41.0
pyorthoani_1thread/D5_pyorthoani_1thread_trial2/trace.txt	D5_pyorthoani_1thread_trial2	3968	8d/44f1fb	31127918	pyorthoani (3968)	COMPLETED	0	2024-11-23 22:42:53.563	8.3s	3.9s	81.2%	107.8 MB	178.3 MB	17.8 MB	6.2 MB	3.9	107.8
pyorthoani_1thread/D5_pyorthoani_1thread_trial2/trace.txt	D5_pyorthoani_1thread_trial2	3954	b7/da6f6d	31127919	pyorthoani (3954)	COMPLETED	0	2024-11-23 22:42:53.640	8.2s	4.1s	81.9%	107 MB	176.5 MB	17.2 MB	5.9 MB	4.1	107.0
pyorthoani_1thread/D5_pyorthoani_1thread_trial2/trace.txt	D5_pyorthoani_1thread_trial2	3955	99/6587b1	31127920	pyorthoani (3955)	COMPLETED	0	2024-11-23 22:42:53.683	8.2s	3.4s	79.1%	106.9 MB	176.7 MB	16.1 MB	5.4 MB	3.4	106.9
pyorthoani_1thread/D5_pyorthoani_1thread_trial2/trace.txt	D5_pyorthoani_1thread_trial2	3953	31/d79bdd	31127921	pyorthoani (3953)	COMPLETED	0	2024-11-23 22:42:56.649	5.2s	2.4s	73.7%	106.8 MB	178.2 MB	16.8 MB	5.7 MB	2.4	106.8
pyorthoani_1thread/D5_pyorthoani_1thread_trial2/trace.txt	D5_pyorthoani_1thread_trial2	3902	29/01008e	31127868	pyorthoani (3902)	COMPLETED	0	2024-11-23 22:42:51.752	14.9s	7.4s	87.7%	110.2 MB	179.9 MB	28.3 MB	11.1 MB	7.4	110.2
pyorthoani_1thread/D5_pyorthoani_1thread_trial2/trace.txt	D5_pyorthoani_1thread_trial2	3912	76/dca82f	31127881	pyorthoani (3912)	COMPLETED	0	2024-11-23 22:42:52.032	14.6s	8s	88.5%	107.4 MB	177.4 MB	20.1 MB	7.3 MB	8.0	107.4
pyorthoani_1thread/D5_pyorthoani_1thread_trial2/trace.txt	D5_pyorthoani_1thread_trial2	3924	af/218f8a	31127889	pyorthoani (3924)	COMPLETED	0	2024-11-23 22:42:52.219	14.4s	6.3s	86.7%	109 MB	179.3 MB	26.5 MB	10.3 MB	6.3	109.0
pyorthoani_1thread/D5_pyorthoani_1thread_trial2/trace.txt	D5_pyorthoani_1thread_trial2	3931	a9/882095	31127896	pyorthoani (3931)	COMPLETED	0	2024-11-23 22:42:52.445	14.2s	7s	86.7%	108.3 MB	179.3 MB	24.1 MB	9.1 MB	7.0	108.3
pyorthoani_1thread/D5_pyorthoani_1thread_trial2/trace.txt	D5_pyorthoani_1thread_trial2	3946	fc/0a209e	31127911	pyorthoani (3946)	COMPLETED	0	2024-11-23 22:42:53.262	13.4s	6.4s	86.5%	109.1 MB	180.2 MB	25.8 MB	10 MB	6.4	109.1
pyorthoani_1thread/D5_pyorthoani_1thread_trial2/trace.txt	D5_pyorthoani_1thread_trial2	3947	5a/7981c7	31127912	pyorthoani (3947)	COMPLETED	0	2024-11-23 22:42:53.307	13.4s	8.1s	88.4%	107.6 MB	179 MB	21.7 MB	8 MB	8.1	107.6
pyorthoani_1thread/D5_pyorthoani_1thread_trial2/trace.txt	D5_pyorthoani_1thread_trial2	3948	84/987fbf	31127913	pyorthoani (3948)	COMPLETED	0	2024-11-23 22:42:53.335	13.3s	6.9s	86.4%	107.9 MB	179.3 MB	23.2 MB	8.7 MB	6.9	107.9
pyorthoani_1thread/D5_pyorthoani_1thread_trial2/trace.txt	D5_pyorthoani_1thread_trial2	3950	3f/8973d2	31127914	pyorthoani (3950)	COMPLETED	0	2024-11-23 22:42:53.358	13.3s	5.5s	84.6%	108.1 MB	179.2 MB	22.2 MB	8.2 MB	5.5	108.1
pyorthoani_1thread/D5_pyorthoani_1thread_trial2/trace.txt	D5_pyorthoani_1thread_trial2	3949	2b/cc7ac0	31127915	pyorthoani (3949)	COMPLETED	0	2024-11-23 22:42:53.381	13.3s	7.4s	86.8%	108.9 MB	179.5 MB	24.6 MB	9.4 MB	7.4	108.9
pyorthoani_1thread/D5_pyorthoani_1thread_trial2/trace.txt	D5_pyorthoani_1thread_trial2	3956	17/9e1608	31127922	pyorthoani (3956)	COMPLETED	0	2024-11-23 22:42:56.670	10s	4.2s	82.4%	107.3 MB	178.6 MB	19 MB	6.7 MB	4.2	107.3
pyorthoani_1thread/D5_pyorthoani_1thread_trial2/trace.txt	D5_pyorthoani_1thread_trial2	3957	1e/78f728	31127923	pyorthoani (3957)	COMPLETED	0	2024-11-23 22:42:56.692	10s	2.3s	71.9%	107.1 MB	176.4 MB	16.7 MB	5.6 MB	2.3	107.1
pyorthoani_1thread/D5_pyorthoani_1thread_trial2/trace.txt	D5_pyorthoani_1thread_trial2	3958	b0/c5f361	31127924	pyorthoani (3958)	COMPLETED	0	2024-11-23 22:42:56.721	10s	2.9s	78.5%	41.3 MB	94.5 MB	19.6 MB	6.9 MB	2.9	41.3
pyorthoani_1thread/D5_pyorthoani_1thread_trial2/trace.txt	D5_pyorthoani_1thread_trial2	3959	84/09f4f9	31127925	pyorthoani (3959)	COMPLETED	0	2024-11-23 22:42:56.742	10s	5.2s	85.0%	109.6 MB	178.5 MB	24.1 MB	9.2 MB	5.2	109.6
pyorthoani_1thread/D5_pyorthoani_1thread_trial2/trace.txt	D5_pyorthoani_1thread_trial2	3960	21/20da0c	31127926	pyorthoani (3960)	COMPLETED	0	2024-11-23 22:42:56.762	10s	2.3s	71.2%	106.9 MB	176.4 MB	16.5 MB	5.5 MB	2.3	106.9
pyorthoani_1thread/D5_pyorthoani_1thread_trial2/trace.txt	D5_pyorthoani_1thread_trial2	3963	c0/1c4873	31127927	pyorthoani (3963)	COMPLETED	0	2024-11-23 22:42:56.781	9.9s	3.9s	81.4%	107.2 MB	178 MB	18.7 MB	6.6 MB	3.9	107.2
pyorthoani_1thread/D5_pyorthoani_1thread_trial2/trace.txt	D5_pyorthoani_1thread_trial2	3962	31/deeceb	31127928	pyorthoani (3962)	COMPLETED	0	2024-11-23 22:42:56.800	9.9s	4.5s	83.9%	108.8 MB	179.1 MB	23.6 MB	9 MB	4.5	108.8
pyorthoani_1thread/D5_pyorthoani_1thread_trial2/trace.txt	D5_pyorthoani_1thread_trial2	3961	7f/01f422	31127929	pyorthoani (3961)	COMPLETED	0	2024-11-23 22:42:56.820	9.9s	3.3s	80.0%	106.2 MB	176.4 MB	18.6 MB	6.5 MB	3.3	106.2
pyorthoani_1thread/D5_pyorthoani_1thread_trial2/trace.txt	D5_pyorthoani_1thread_trial2	3964	2f/2ffd9a	31127930	pyorthoani (3964)	COMPLETED	0	2024-11-23 22:42:56.840	9.9s	4.1s	82.1%	107.1 MB	178.9 MB	21 MB	7.7 MB	4.1	107.1
pyorthoani_1thread/D5_pyorthoani_1thread_trial2/trace.txt	D5_pyorthoani_1thread_trial2	3965	49/0c0efa	31127931	pyorthoani (3965)	COMPLETED	0	2024-11-23 22:42:56.862	9.9s	4s	81.7%	108.2 MB	178.6 MB	20.9 MB	7.6 MB	4.0	108.2
pyorthoani_1thread/D5_pyorthoani_1thread_trial2/trace.txt	D5_pyorthoani_1thread_trial2	3967	8f/46b5a0	31127932	pyorthoani (3967)	COMPLETED	0	2024-11-23 22:42:56.883	9.9s	3s	78.6%	40.8 MB	94.5 MB	21.2 MB	7.7 MB	3.0	40.8
pyorthoani_1thread/D5_pyorthoani_1thread_trial2/trace.txt	D5_pyorthoani_1thread_trial2	3966	3a/9a8f80	31127933	pyorthoani (3966)	COMPLETED	0	2024-11-23 22:42:56.904	9.8s	2.4s	73.2%	107 MB	178.1 MB	16 MB	5.3 MB	2.4	107.0
pyorthoani_1thread/D5_pyorthoani_1thread_trial2/trace.txt	D5_pyorthoani_1thread_trial2	3969	d1/1e32de	31127934	pyorthoani (3969)	COMPLETED	0	2024-11-23 22:42:56.937	9.8s	2.5s	73.7%	41.1 MB	94.5 MB	16.7 MB	5.6 MB	2.5	41.1
pyorthoani_1thread/D5_pyorthoani_1thread_trial2/trace.txt	D5_pyorthoani_1thread_trial2	3972	e3/14b00c	31127936	pyorthoani (3972)	COMPLETED	0	2024-11-23 22:42:56.993	9.8s	2.4s	72.4%	106.6 MB	176.2 MB	14.4 MB	4.6 MB	2.4	106.6
pyorthoani_1thread/D5_pyorthoani_1thread_trial2/trace.txt	D5_pyorthoani_1thread_trial2	3973	fc/4bb638	31127938	pyorthoani (3973)	COMPLETED	0	2024-11-23 22:42:57.038	9.7s	3.1s	78.9%	41.2 MB	94.5 MB	19.1 MB	6.7 MB	3.1	41.2
pyorthoani_1thread/D5_pyorthoani_1thread_trial2/trace.txt	D5_pyorthoani_1thread_trial2	3974	11/8e1041	31127939	pyorthoani (3974)	COMPLETED	0	2024-11-23 22:42:57.058	9.7s	4.1s	82.1%	107.5 MB	178.8 MB	21.3 MB	7.8 MB	4.1	107.5
pyorthoani_1thread/D5_pyorthoani_1thread_trial2/trace.txt	D5_pyorthoani_1thread_trial2	3975	7e/4d3f44	31127940	pyorthoani (3975)	COMPLETED	0	2024-11-23 22:42:57.088	9.7s	3.9s	81.0%	108.6 MB	178.8 MB	20 MB	7.2 MB	3.9	108.6
pyorthoani_1thread/D5_pyorthoani_1thread_trial2/trace.txt	D5_pyorthoani_1thread_trial2	3977	8b/89c8a6	31127941	pyorthoani (3977)	COMPLETED	0	2024-11-23 22:42:57.108	9.7s	3.6s	79.9%	106.3 MB	176.4 MB	18.1 MB	6.3 MB	3.6	106.3
pyorthoani_1thread/D5_pyorthoani_1thread_trial2/trace.txt	D5_pyorthoani_1thread_trial2	3978	80/9ffdf3	31127943	pyorthoani (3978)	COMPLETED	0	2024-11-23 22:42:57.148	9.6s	4.4s	83.1%	107.5 MB	177.5 MB	23.1 MB	8.7 MB	4.4	107.5
pyorthoani_1thread/D5_pyorthoani_1thread_trial2/trace.txt	D5_pyorthoani_1thread_trial2	3980	e6/b7b809	31127945	pyorthoani (3980)	COMPLETED	0	2024-11-23 22:42:57.191	9.6s	3.2s	80.5%	41.3 MB	94.5 MB	19.2 MB	6.8 MB	3.2	41.3
pyorthoani_1thread/D5_pyorthoani_1thread_trial2/trace.txt	D5_pyorthoani_1thread_trial2	3981	99/560b5f	31127946	pyorthoani (3981)	COMPLETED	0	2024-11-23 22:42:57.212	9.6s	3.6s	80.5%	106.8 MB	176.4 MB	17.7 MB	6.1 MB	3.6	106.8
pyorthoani_1thread/D5_pyorthoani_1thread_trial2/trace.txt	D5_pyorthoani_1thread_trial2	3984	e1/819c16	31127950	pyorthoani (3984)	COMPLETED	0	2024-11-23 22:42:57.294	9.5s	4.5s	83.8%	107 MB	179 MB	20.1 MB	7.2 MB	4.5	107.0
pyorthoani_1thread/D5_pyorthoani_1thread_trial2/trace.txt	D5_pyorthoani_1thread_trial2	3986	9d/db9dd0	31127951	pyorthoani (3986)	COMPLETED	0	2024-11-23 22:42:57.315	9.5s	3.7s	80.9%	108.1 MB	178.9 MB	20.1 MB	7.2 MB	3.7	108.1
pyorthoani_1thread/D5_pyorthoani_1thread_trial2/trace.txt	D5_pyorthoani_1thread_trial2	3982	7d/2e0005	31127952	pyorthoani (3982)	COMPLETED	0	2024-11-23 22:42:57.334	9.5s	4.7s	84.4%	107.5 MB	179 MB	21.6 MB	8 MB	4.7	107.5
pyorthoani_1thread/D5_pyorthoani_1thread_trial2/trace.txt	D5_pyorthoani_1thread_trial2	3988	8b/6c6b4b	31127953	pyorthoani (3988)	COMPLETED	0	2024-11-23 22:42:57.357	9.5s	3.3s	80.7%	108.1 MB	178.7 MB	20.7 MB	7.5 MB	3.3	108.1
pyorthoani_1thread/D5_pyorthoani_1thread_trial2/trace.txt	D5_pyorthoani_1thread_trial2	3990	b8/7684e6	31127954	pyorthoani (3990)	COMPLETED	0	2024-11-23 22:42:57.385	9.4s	3s	78.5%	41.3 MB	94.5 MB	17.9 MB	6.2 MB	3.0	41.3
pyorthoani_1thread/D5_pyorthoani_1thread_trial2/trace.txt	D5_pyorthoani_1thread_trial2	3987	22/5fc97b	31127955	pyorthoani (3987)	COMPLETED	0	2024-11-23 22:42:57.441	9.4s	3.2s	80.0%	40.9 MB	94.5 MB	19.7 MB	7.1 MB	3.2	40.9
pyorthoani_1thread/D5_pyorthoani_1thread_trial2/trace.txt	D5_pyorthoani_1thread_trial2	3989	41/e3b207	31127956	pyorthoani (3989)	COMPLETED	0	2024-11-23 22:42:57.497	9.3s	4.2s	82.5%	107.3 MB	180.1 MB	21.4 MB	7.9 MB	4.2	107.3
pyorthoani_1thread/D5_pyorthoani_1thread_trial2/trace.txt	D5_pyorthoani_1thread_trial2	3991	1d/4ef5c9	31127957	pyorthoani (3991)	COMPLETED	0	2024-11-23 22:42:57.581	9.3s	4.2s	82.6%	108.1 MB	178.9 MB	22.3 MB	8.3 MB	4.2	108.1
pyorthoani_1thread/D5_pyorthoani_1thread_trial2/trace.txt	D5_pyorthoani_1thread_trial2	3993	08/389357	31127958	pyorthoani (3993)	COMPLETED	0	2024-11-23 22:42:57.606	9.2s	4.4s	83.2%	106.8 MB	177.1 MB	21.4 MB	7.8 MB	4.4	106.8
pyorthoani_1thread/D5_pyorthoani_1thread_trial2/trace.txt	D5_pyorthoani_1thread_trial2	3922	a5/1a396c	31127887	pyorthoani (3922)	COMPLETED	0	2024-11-23 22:42:52.167	19.5s	11s	89.9%	119.9 MB	188.4 MB	25.6 MB	10.3 MB	11.0	119.9
pyorthoani_1thread/D5_pyorthoani_1thread_trial2/trace.txt	D5_pyorthoani_1thread_trial2	3970	7e/1149bb	31127935	pyorthoani (3970)	COMPLETED	0	2024-11-23 22:42:56.960	14.7s	6.4s	87.1%	109.3 MB	181.2 MB	25.7 MB	9.9 MB	6.4	109.3
pyorthoani_1thread/D5_pyorthoani_1thread_trial2/trace.txt	D5_pyorthoani_1thread_trial2	3976	e0/6ab6cd	31127942	pyorthoani (3976)	COMPLETED	0	2024-11-23 22:42:57.128	14.5s	5.5s	84.7%	109.6 MB	178.7 MB	27.9 MB	10.9 MB	5.5	109.6
pyorthoani_1thread/D5_pyorthoani_1thread_trial2/trace.txt	D5_pyorthoani_1thread_trial2	4000	4d/dc81eb	31127948	pyorthoani (4000)	COMPLETED	0	2024-11-23 22:42:57.253	14.4s	5.8s	85.2%	108.7 MB	179.3 MB	22.3 MB	8.3 MB	5.8	108.7
pyorthoani_1thread/D5_pyorthoani_1thread_trial2/trace.txt	D5_pyorthoani_1thread_trial2	3971	72/3a4dcf	31127937	pyorthoani (3971)	COMPLETED	0	2024-11-23 22:42:57.018	14.6s	7.2s	87.1%	108.4 MB	177.5 MB	24.5 MB	9.3 MB	7.2	108.4
pyorthoani_1thread/D5_pyorthoani_1thread_trial2/trace.txt	D5_pyorthoani_1thread_trial2	3979	ec/349385	31127944	pyorthoani (3979)	COMPLETED	0	2024-11-23 22:42:57.171	14.5s	6.1s	86.4%	109.2 MB	180.5 MB	24.6 MB	9.4 MB	6.1	109.2
pyorthoani_1thread/D5_pyorthoani_1thread_trial2/trace.txt	D5_pyorthoani_1thread_trial2	3983	2f/b76fbe	31127947	pyorthoani (3983)	COMPLETED	0	2024-11-23 22:42:57.233	14.4s	6.3s	86.3%	108.2 MB	179.3 MB	24.5 MB	9.3 MB	6.3	108.2
pyorthoani_1thread/D5_pyorthoani_1thread_trial2/trace.txt	D5_pyorthoani_1thread_trial2	3985	89/a24942	31127949	pyorthoani (3985)	COMPLETED	0	2024-11-23 22:42:57.274	14.4s	6.6s	87.1%	107.4 MB	178.6 MB	19.7 MB	7 MB	6.6	107.4
pyorthoani_1thread/D5_pyorthoani_1thread_trial2/trace.txt	D5_pyorthoani_1thread_trial2	3992	04/e71ff3	31127959	pyorthoani (3992)	COMPLETED	0	2024-11-23 22:43:01.665	10s	6.1s	85.7%	108 MB	178.8 MB	22.4 MB	8.3 MB	6.1	108.0
pyorthoani_1thread/D5_pyorthoani_1thread_trial2/trace.txt	D5_pyorthoani_1thread_trial2	3995	99/cd68cf	31127961	pyorthoani (3995)	COMPLETED	0	2024-11-23 22:43:01.707	10s	4.2s	81.3%	107.4 MB	178.5 MB	17.6 MB	6.1 MB	4.2	107.4
pyorthoani_1thread/D5_pyorthoani_1thread_trial2/trace.txt	D5_pyorthoani_1thread_trial2	3996	82/2c99f0	31127962	pyorthoani (3996)	COMPLETED	0	2024-11-23 22:43:01.732	10s	2.9s	77.6%	41 MB	94.5 MB	15.8 MB	5.2 MB	2.9	41.0
pyorthoani_1thread/D5_pyorthoani_1thread_trial2/trace.txt	D5_pyorthoani_1thread_trial2	3994	fe/6c670d	31127960	pyorthoani (3994)	COMPLETED	0	2024-11-23 22:43:01.687	10s	3s	78.5%	41.4 MB	94.5 MB	20.4 MB	7.4 MB	3.0	41.4
pyorthoani_1thread/D5_pyorthoani_1thread_trial2/trace.txt	D5_pyorthoani_1thread_trial2	3999	84/b49686	31127963	pyorthoani (3999)	COMPLETED	0	2024-11-23 22:43:01.752	10s	4.7s	83.6%	107.4 MB	178.8 MB	19.6 MB	7 MB	4.7	107.4
pyorthoani_1thread/D5_pyorthoani_1thread_trial2/trace.txt	D5_pyorthoani_1thread_trial2	3997	78/9828dd	31127964	pyorthoani (3997)	COMPLETED	0	2024-11-23 22:43:01.774	9.9s	3.4s	79.6%	107.7 MB	178.8 MB	19.5 MB	6.9 MB	3.4	107.7
pyorthoani_1thread/D5_pyorthoani_1thread_trial2/trace.txt	D5_pyorthoani_1thread_trial2	3998	30/b10060	31127965	pyorthoani (3998)	COMPLETED	0	2024-11-23 22:43:01.793	9.9s	4.3s	80.4%	107.3 MB	178.6 MB	20.8 MB	7.6 MB	4.3	107.3
pyorthoani_1thread/D5_pyorthoani_1thread_trial2/trace.txt	D5_pyorthoani_1thread_trial2	4016	b1/9e5e61	31127967	pyorthoani (4016)	COMPLETED	0	2024-11-23 22:43:01.853	9.9s	4.3s	80.0%	108.3 MB	178.8 MB	22.9 MB	8.5 MB	4.3	108.3
pyorthoani_1thread/D5_pyorthoani_1thread_trial2/trace.txt	D5_pyorthoani_1thread_trial2	4001	be/b73990	31127966	pyorthoani (4001)	COMPLETED	0	2024-11-23 22:43:01.826	9.9s	6.4s	86.0%	109.6 MB	181.3 MB	28 MB	11 MB	6.4	109.6
pyorthoani_1thread/D5_pyorthoani_1thread_trial2/trace.txt	D5_pyorthoani_1thread_trial2	4002	40/74d55f	31127968	pyorthoani (4002)	COMPLETED	0	2024-11-23 22:43:01.872	9.9s	3.3s	78.1%	41.2 MB	94.5 MB	18.5 MB	6.5 MB	3.3	41.2
pyorthoani_1thread/D5_pyorthoani_1thread_trial2/trace.txt	D5_pyorthoani_1thread_trial2	4004	ce/7e4780	31127969	pyorthoani (4004)	COMPLETED	0	2024-11-23 22:43:01.893	9.9s	4.8s	83.9%	107.3 MB	178.6 MB	21.5 MB	7.9 MB	4.8	107.3
pyorthoani_1thread/D5_pyorthoani_1thread_trial2/trace.txt	D5_pyorthoani_1thread_trial2	4005	64/f623ac	31127970	pyorthoani (4005)	COMPLETED	0	2024-11-23 22:43:01.914	9.8s	4.2s	81.8%	106.9 MB	178.6 MB	18 MB	6.3 MB	4.2	106.9
pyorthoani_1thread/D5_pyorthoani_1thread_trial2/trace.txt	D5_pyorthoani_1thread_trial2	4003	8f/cc8c2d	31127971	pyorthoani (4003)	COMPLETED	0	2024-11-23 22:43:01.934	9.8s	5s	83.6%	106.2 MB	176.3 MB	22.5 MB	8.4 MB	5.0	106.2
pyorthoani_1thread/D5_pyorthoani_1thread_trial2/trace.txt	D5_pyorthoani_1thread_trial2	4006	0e/dc77a4	31127972	pyorthoani (4006)	COMPLETED	0	2024-11-23 22:43:01.968	9.8s	2.4s	70.6%	106.4 MB	176.4 MB	16.3 MB	5.4 MB	2.4	106.4
pyorthoani_1thread/D5_pyorthoani_1thread_trial2/trace.txt	D5_pyorthoani_1thread_trial2	4009	61/34805e	31127973	pyorthoani (4009)	COMPLETED	0	2024-11-23 22:43:01.989	9.8s	3.4s	79.6%	106.9 MB	176.9 MB	20.9 MB	7.6 MB	3.4	106.9
pyorthoani_1thread/D5_pyorthoani_1thread_trial2/trace.txt	D5_pyorthoani_1thread_trial2	4007	cd/fbcb7d	31127975	pyorthoani (4007)	COMPLETED	0	2024-11-23 22:43:02.036	9.7s	3.1s	76.9%	41.2 MB	94.5 MB	17.2 MB	5.8 MB	3.1	41.2
pyorthoani_1thread/D5_pyorthoani_1thread_trial2/trace.txt	D5_pyorthoani_1thread_trial2	4011	a4/743b10	31127976	pyorthoani (4011)	COMPLETED	0	2024-11-23 22:43:02.057	9.7s	4.4s	82.4%	107 MB	178.5 MB	18.2 MB	6.4 MB	4.4	107.0
pyorthoani_1thread/D5_pyorthoani_1thread_trial2/trace.txt	D5_pyorthoani_1thread_trial2	4010	c2/c8e1f5	31127977	pyorthoani (4010)	COMPLETED	0	2024-11-23 22:43:02.077	9.7s	4s	81.2%	108 MB	178.9 MB	21.9 MB	8.1 MB	4.0	108.0
pyorthoani_1thread/D5_pyorthoani_1thread_trial2/trace.txt	D5_pyorthoani_1thread_trial2	4012	e5/a18716	31127978	pyorthoani (4012)	COMPLETED	0	2024-11-23 22:43:02.096	9.7s	2.9s	75.9%	41.1 MB	94.5 MB	15.4 MB	5 MB	2.9	41.1
pyorthoani_1thread/D5_pyorthoani_1thread_trial2/trace.txt	D5_pyorthoani_1thread_trial2	4013	bf/90a868	31127979	pyorthoani (4013)	COMPLETED	0	2024-11-23 22:43:02.115	9.7s	3.1s	78.4%	106.3 MB	176.4 MB	18.6 MB	6.5 MB	3.1	106.3
pyorthoani_1thread/D5_pyorthoani_1thread_trial2/trace.txt	D5_pyorthoani_1thread_trial2	4014	5d/114d18	31127980	pyorthoani (4014)	COMPLETED	0	2024-11-23 22:43:02.135	9.7s	6.2s	86.0%	110.1 MB	180.1 MB	27.4 MB	10.8 MB	6.2	110.1
pyorthoani_1thread/D5_pyorthoani_1thread_trial2/trace.txt	D5_pyorthoani_1thread_trial2	4015	d0/c3b13a	31127981	pyorthoani (4015)	COMPLETED	0	2024-11-23 22:43:02.157	9.6s	5.3s	82.5%	108.1 MB	178.9 MB	22.1 MB	8.2 MB	5.3	108.1
pyorthoani_1thread/D5_pyorthoani_1thread_trial2/trace.txt	D5_pyorthoani_1thread_trial2	4017	f4/660dcc	31127982	pyorthoani (4017)	COMPLETED	0	2024-11-23 22:43:02.178	9.6s	3.5s	79.1%	107.3 MB	176.5 MB	18 MB	6.3 MB	3.5	107.3
pyorthoani_1thread/D5_pyorthoani_1thread_trial2/trace.txt	D5_pyorthoani_1thread_trial2	4018	54/c1c2a5	31127983	pyorthoani (4018)	COMPLETED	0	2024-11-23 22:43:02.198	9.6s	5.4s	83.8%	110.3 MB	180.9 MB	23.1 MB	8.7 MB	5.4	110.3
pyorthoani_1thread/D5_pyorthoani_1thread_trial2/trace.txt	D5_pyorthoani_1thread_trial2	4019	64/189908	31127985	pyorthoani (4019)	COMPLETED	0	2024-11-23 22:43:02.251	9.6s	5.3s	82.9%	108.1 MB	178.9 MB	22.1 MB	8.2 MB	5.3	108.1
pyorthoani_1thread/D5_pyorthoani_1thread_trial2/trace.txt	D5_pyorthoani_1thread_trial2	4021	50/c8e682	31127986	pyorthoani (4021)	COMPLETED	0	2024-11-23 22:43:02.271	9.5s	2.9s	75.0%	41.1 MB	94.5 MB	17.4 MB	5.9 MB	2.9	41.1
pyorthoani_1thread/D5_pyorthoani_1thread_trial2/trace.txt	D5_pyorthoani_1thread_trial2	4022	ca/327e3e	31127987	pyorthoani (4022)	COMPLETED	0	2024-11-23 22:43:02.331	9.5s	3s	77.0%	41.1 MB	94.5 MB	17.9 MB	6.2 MB	3.0	41.1
pyorthoani_1thread/D5_pyorthoani_1thread_trial2/trace.txt	D5_pyorthoani_1thread_trial2	4024	bf/2f3ca7	31127988	pyorthoani (4024)	COMPLETED	0	2024-11-23 22:43:02.363	9.5s	4.6s	81.5%	107.7 MB	180 MB	24 MB	9.1 MB	4.6	107.7
pyorthoani_1thread/D5_pyorthoani_1thread_trial2/trace.txt	D5_pyorthoani_1thread_trial2	4025	df/b83274	31127989	pyorthoani (4025)	COMPLETED	0	2024-11-23 22:43:02.386	9.4s	2.7s	72.1%	41.2 MB	94.5 MB	16.8 MB	5.7 MB	2.7	41.2
pyorthoani_1thread/D5_pyorthoani_1thread_trial2/trace.txt	D5_pyorthoani_1thread_trial2	4028	f9/86629d	31127992	pyorthoani (4028)	COMPLETED	0	2024-11-23 22:43:02.573	9.3s	3.5s	80.8%	106.5 MB	176.4 MB	18 MB	6.2 MB	3.5	106.5
pyorthoani_1thread/D5_pyorthoani_1thread_trial2/trace.txt	D5_pyorthoani_1thread_trial2	4029	4a/cefd3b	31127994	pyorthoani (4029)	COMPLETED	0	2024-11-23 22:43:02.734	9.1s	3.4s	76.9%	107.3 MB	176.9 MB	20.8 MB	7.5 MB	3.4	107.3
pyorthoani_1thread/D5_pyorthoani_1thread_trial2/trace.txt	D5_pyorthoani_1thread_trial2	4030	41/061a18	31127995	pyorthoani (4030)	COMPLETED	0	2024-11-23 22:43:02.789	9.1s	3.5s	79.6%	107.1 MB	176.9 MB	18.1 MB	6.3 MB	3.5	107.1
pyorthoani_1thread/D5_pyorthoani_1thread_trial2/trace.txt	D5_pyorthoani_1thread_trial2	4033	6a/90fc04	31127998	pyorthoani (4033)	COMPLETED	0	2024-11-23 22:43:02.998	8.9s	4.2s	80.5%	106.9 MB	176.5 MB	17.7 MB	6.1 MB	4.2	106.9
pyorthoani_1thread/D5_pyorthoani_1thread_trial2/trace.txt	D5_pyorthoani_1thread_trial2	4032	80/51ada7	31127999	pyorthoani (4032)	COMPLETED	0	2024-11-23 22:43:03.102	8.8s	3.8s	78.1%	107.5 MB	178.7 MB	19.5 MB	7 MB	3.8	107.5
pyorthoani_1thread/D5_pyorthoani_1thread_trial2/trace.txt	D5_pyorthoani_1thread_trial2	4034	b5/74e02d	31128000	pyorthoani (4034)	COMPLETED	0	2024-11-23 22:43:03.196	8.7s	3.5s	78.1%	107.7 MB	177.1 MB	21 MB	7.6 MB	3.5	107.7
pyorthoani_1thread/D5_pyorthoani_1thread_trial2/trace.txt	D5_pyorthoani_1thread_trial2	4039	6b/d0ef43	31128004	pyorthoani (4039)	COMPLETED	0	2024-11-23 22:43:03.350	8.5s	3.5s	75.3%	106.5 MB	176.4 MB	18.5 MB	6.5 MB	3.5	106.5
pyorthoani_1thread/D5_pyorthoani_1thread_trial2/trace.txt	D5_pyorthoani_1thread_trial2	4041	81/63c68f	31128007	pyorthoani (4041)	COMPLETED	0	2024-11-23 22:43:03.486	8.4s	2.4s	69.5%	106.5 MB	177.9 MB	14.9 MB	4.8 MB	2.4	106.5
pyorthoani_1thread/D5_pyorthoani_1thread_trial2/trace.txt	D5_pyorthoani_1thread_trial2	4042	53/57d48b	31128008	pyorthoani (4042)	COMPLETED	0	2024-11-23 22:43:03.522	8.4s	3.6s	79.9%	106.3 MB	176.4 MB	17.8 MB	6.2 MB	3.6	106.3
pyorthoani_1thread/D5_pyorthoani_1thread_trial2/trace.txt	D5_pyorthoani_1thread_trial2	4043	16/7ddcf0	31128009	pyorthoani (4043)	COMPLETED	0	2024-11-23 22:43:03.555	8.3s	3.1s	78.0%	41 MB	94.5 MB	19.9 MB	7.1 MB	3.1	41.0
pyorthoani_1thread/D5_pyorthoani_1thread_trial2/trace.txt	D5_pyorthoani_1thread_trial2	4045	5d/c5afd5	31128010	pyorthoani (4045)	COMPLETED	0	2024-11-23 22:43:03.592	8.3s	3.1s	77.8%	41.1 MB	94.5 MB	20.1 MB	7.2 MB	3.1	41.1
pyorthoani_1thread/D5_pyorthoani_1thread_trial2/trace.txt	D5_pyorthoani_1thread_trial2	4046	b6/3e4c7a	31128011	pyorthoani (4046)	COMPLETED	0	2024-11-23 22:43:03.615	8.3s	3.3s	79.3%	107.8 MB	178.6 MB	20.9 MB	7.6 MB	3.3	107.8
pyorthoani_1thread/D5_pyorthoani_1thread_trial2/trace.txt	D5_pyorthoani_1thread_trial2	4008	48/b3ee1d	31127974	pyorthoani (4008)	COMPLETED	0	2024-11-23 22:43:02.010	14.6s	9.5s	89.1%	118.9 MB	188.7 MB	22.2 MB	8.7 MB	9.5	118.9
pyorthoani_1thread/D5_pyorthoani_1thread_trial2/trace.txt	D5_pyorthoani_1thread_trial2	4020	cc/79bd59	31127984	pyorthoani (4020)	COMPLETED	0	2024-11-23 22:43:02.221	14.4s	6.2s	86.1%	109.3 MB	179.4 MB	25.6 MB	10 MB	6.2	109.3
pyorthoani_1thread/D5_pyorthoani_1thread_trial2/trace.txt	D5_pyorthoani_1thread_trial2	4026	8c/d9e0d4	31127990	pyorthoani (4026)	COMPLETED	0	2024-11-23 22:43:02.430	14.2s	5.9s	85.4%	112 MB	180.2 MB	26.4 MB	10.4 MB	5.9	112.0
pyorthoani_1thread/D5_pyorthoani_1thread_trial2/trace.txt	D5_pyorthoani_1thread_trial2	4023	ca/95df6f	31127991	pyorthoani (4023)	COMPLETED	0	2024-11-23 22:43:02.491	14.1s	6.9s	84.4%	108.9 MB	177.2 MB	21.3 MB	7.8 MB	6.9	108.9
pyorthoani_1thread/D5_pyorthoani_1thread_trial2/trace.txt	D5_pyorthoani_1thread_trial2	4027	a0/585c94	31127993	pyorthoani (4027)	COMPLETED	0	2024-11-23 22:43:02.686	14s	6.4s	86.5%	107.8 MB	179.3 MB	23.2 MB	8.7 MB	6.4	107.8
pyorthoani_1thread/D5_pyorthoani_1thread_trial2/trace.txt	D5_pyorthoani_1thread_trial2	4047	91/9ccb70	31127996	pyorthoani (4047)	COMPLETED	0	2024-11-23 22:43:02.869	13.8s	6s	84.1%	110.6 MB	179.8 MB	26.4 MB	10.3 MB	6.0	110.6
pyorthoani_1thread/D5_pyorthoani_1thread_trial2/trace.txt	D5_pyorthoani_1thread_trial2	4031	72/8786e8	31127997	pyorthoani (4031)	COMPLETED	0	2024-11-23 22:43:02.933	13.7s	8.1s	87.1%	110.2 MB	180.4 MB	30.3 MB	12.2 MB	8.1	110.2
pyorthoani_1thread/D5_pyorthoani_1thread_trial2/trace.txt	D5_pyorthoani_1thread_trial2	4035	84/d51db2	31128002	pyorthoani (4035)	COMPLETED	0	2024-11-23 22:43:03.294	13.4s	4.7s	82.4%	107.5 MB	177.1 MB	19.6 MB	7.1 MB	4.7	107.5
pyorthoani_1thread/D5_pyorthoani_1thread_trial2/trace.txt	D5_pyorthoani_1thread_trial2	4037	88/b25724	31128003	pyorthoani (4037)	COMPLETED	0	2024-11-23 22:43:03.324	13.3s	5.2s	83.5%	107.4 MB	178.5 MB	21.8 MB	8.1 MB	5.2	107.4
pyorthoani_1thread/D5_pyorthoani_1thread_trial2/trace.txt	D5_pyorthoani_1thread_trial2	4038	94/516a98	31128005	pyorthoani (4038)	COMPLETED	0	2024-11-23 22:43:03.407	13.3s	7.3s	84.8%	110.7 MB	179.6 MB	25.7 MB	9.9 MB	7.3	110.7
pyorthoani_1thread/D5_pyorthoani_1thread_trial2/trace.txt	D5_pyorthoani_1thread_trial2	4040	58/4d54e7	31128006	pyorthoani (4040)	COMPLETED	0	2024-11-23 22:43:03.447	13.2s	5.7s	81.6%	107.9 MB	178.8 MB	20.4 MB	7.3 MB	5.7	107.9
pyorthoani_1thread/D5_pyorthoani_1thread_trial2/trace.txt	D5_pyorthoani_1thread_trial2	4044	0c/0ad378	31128012	pyorthoani (4044)	COMPLETED	0	2024-11-23 22:43:06.679	10s	3.8s	80.9%	108 MB	178.7 MB	21.1 MB	7.7 MB	3.8	108.0
pyorthoani_1thread/D5_pyorthoani_1thread_trial2/trace.txt	D5_pyorthoani_1thread_trial2	4048	39/40ea72	31128013	pyorthoani (4048)	COMPLETED	0	2024-11-23 22:43:06.701	10s	6.5s	87.2%	107.7 MB	179.2 MB	22.2 MB	8.2 MB	6.5	107.7
pyorthoani_1thread/D5_pyorthoani_1thread_trial2/trace.txt	D5_pyorthoani_1thread_trial2	4049	a8/209184	31128014	pyorthoani (4049)	COMPLETED	0	2024-11-23 22:43:06.723	10s	3.6s	80.2%	108.2 MB	178.9 MB	21.6 MB	7.9 MB	3.6	108.2
pyorthoani_1thread/D5_pyorthoani_1thread_trial2/trace.txt	D5_pyorthoani_1thread_trial2	4050	be/f76f68	31128015	pyorthoani (4050)	COMPLETED	0	2024-11-23 22:43:06.742	9.9s	3.3s	80.0%	41 MB	94.5 MB	18.3 MB	6.4 MB	3.3	41.0
pyorthoani_1thread/D5_pyorthoani_1thread_trial2/trace.txt	D5_pyorthoani_1thread_trial2	4053	1e/18d9c8	31128016	pyorthoani (4053)	COMPLETED	0	2024-11-23 22:43:06.762	9.9s	5.1s	84.5%	107.9 MB	180.4 MB	23.7 MB	9 MB	5.1	107.9
pyorthoani_1thread/D5_pyorthoani_1thread_trial2/trace.txt	D5_pyorthoani_1thread_trial2	4054	d7/508c28	31128018	pyorthoani (4054)	COMPLETED	0	2024-11-23 22:43:06.800	9.9s	3.3s	79.4%	108 MB	178.9 MB	20 MB	7.2 MB	3.3	108.0
pyorthoani_1thread/D5_pyorthoani_1thread_trial2/trace.txt	D5_pyorthoani_1thread_trial2	4052	98/6f5cbb	31128017	pyorthoani (4052)	COMPLETED	0	2024-11-23 22:43:06.782	9.9s	4.6s	84.1%	108.5 MB	179 MB	21.8 MB	8 MB	4.6	108.5
pyorthoani_1thread/D5_pyorthoani_1thread_trial2/trace.txt	D5_pyorthoani_1thread_trial2	4055	25/e11e44	31128019	pyorthoani (4055)	COMPLETED	0	2024-11-23 22:43:06.820	9.9s	5.7s	84.8%	108.8 MB	179.1 MB	24.5 MB	9.3 MB	5.7	108.8
pyorthoani_1thread/D5_pyorthoani_1thread_trial2/trace.txt	D5_pyorthoani_1thread_trial2	4057	32/f02f46	31128021	pyorthoani (4057)	COMPLETED	0	2024-11-23 22:43:06.859	9.9s	4.3s	81.4%	108.1 MB	177.5 MB	22.9 MB	8.6 MB	4.3	108.1
pyorthoani_1thread/D5_pyorthoani_1thread_trial2/trace.txt	D5_pyorthoani_1thread_trial2	4056	ff/53a8b7	31128022	pyorthoani (4056)	COMPLETED	0	2024-11-23 22:43:06.882	9.8s	3.2s	78.9%	41 MB	94.5 MB	18.6 MB	6.5 MB	3.2	41.0
pyorthoani_1thread/D5_pyorthoani_1thread_trial2/trace.txt	D5_pyorthoani_1thread_trial2	4059	9d/996b1d	31128023	pyorthoani (4059)	COMPLETED	0	2024-11-23 22:43:06.903	9.8s	3.4s	79.5%	106.8 MB	176.4 MB	17.6 MB	6.1 MB	3.4	106.8
pyorthoani_1thread/D5_pyorthoani_1thread_trial2/trace.txt	D5_pyorthoani_1thread_trial2	4060	23/afb8ae	31128025	pyorthoani (4060)	COMPLETED	0	2024-11-23 22:43:06.944	9.8s	5.7s	84.1%	107.9 MB	178.9 MB	22.2 MB	8.2 MB	5.7	107.9
pyorthoani_1thread/D5_pyorthoani_1thread_trial2/trace.txt	D5_pyorthoani_1thread_trial2	4062	a0/a7150f	31128026	pyorthoani (4062)	COMPLETED	0	2024-11-23 22:43:06.964	9.8s	3.8s	79.6%	107.4 MB	178.3 MB	17.7 MB	6.1 MB	3.8	107.4
pyorthoani_1thread/D5_pyorthoani_1thread_trial2/trace.txt	D5_pyorthoani_1thread_trial2	4063	2a/f99db2	31128027	pyorthoani (4063)	COMPLETED	0	2024-11-23 22:43:06.984	9.8s	5.6s	83.7%	108.2 MB	178.8 MB	22.3 MB	8.3 MB	5.6	108.2
pyorthoani_1thread/D5_pyorthoani_1thread_trial2/trace.txt	D5_pyorthoani_1thread_trial2	4061	6e/f8cc30	31128028	pyorthoani (4061)	COMPLETED	0	2024-11-23 22:43:07.015	9.7s	4.1s	81.1%	107.2 MB	178.7 MB	20.1 MB	7.2 MB	4.1	107.2
pyorthoani_1thread/D5_pyorthoani_1thread_trial2/trace.txt	D5_pyorthoani_1thread_trial2	4064	cf/059f06	31128030	pyorthoani (4064)	COMPLETED	0	2024-11-23 22:43:07.065	9.7s	3.4s	80.0%	108 MB	178.7 MB	19.9 MB	7.2 MB	3.4	108.0
pyorthoani_1thread/D5_pyorthoani_1thread_trial2/trace.txt	D5_pyorthoani_1thread_trial2	4084	3c/3f0059	31128031	pyorthoani (4084)	COMPLETED	0	2024-11-23 22:43:07.086	9.7s	2.7s	76.6%	41.1 MB	94.5 MB	20.5 MB	7.4 MB	2.7	41.1
pyorthoani_1thread/D5_pyorthoani_1thread_trial2/trace.txt	D5_pyorthoani_1thread_trial2	4065	b6/f6715b	31128032	pyorthoani (4065)	COMPLETED	0	2024-11-23 22:43:07.122	9.6s	2.7s	75.9%	40.8 MB	94.5 MB	17.1 MB	5.8 MB	2.7	40.8
pyorthoani_1thread/D5_pyorthoani_1thread_trial2/trace.txt	D5_pyorthoani_1thread_trial2	4066	42/f62a81	31128033	pyorthoani (4066)	COMPLETED	0	2024-11-23 22:43:07.143	9.6s	4.3s	82.3%	107.4 MB	178.4 MB	17.4 MB	6 MB	4.3	107.4
pyorthoani_1thread/D5_pyorthoani_1thread_trial2/trace.txt	D5_pyorthoani_1thread_trial2	4067	ed/954b21	31128034	pyorthoani (4067)	COMPLETED	0	2024-11-23 22:43:07.164	9.6s	5s	84.2%	107.2 MB	177 MB	21.8 MB	8.1 MB	5.0	107.2
pyorthoani_1thread/D5_pyorthoani_1thread_trial2/trace.txt	D5_pyorthoani_1thread_trial2	4069	fd/211bd8	31128035	pyorthoani (4069)	COMPLETED	0	2024-11-23 22:43:07.185	9.6s	3.6s	80.5%	109.1 MB	180.4 MB	20.4 MB	7.4 MB	3.6	109.1
pyorthoani_1thread/D5_pyorthoani_1thread_trial2/trace.txt	D5_pyorthoani_1thread_trial2	4068	db/617397	31128036	pyorthoani (4068)	COMPLETED	0	2024-11-23 22:43:07.205	9.6s	4.1s	81.6%	107.1 MB	179 MB	19.5 MB	7 MB	4.1	107.1
pyorthoani_1thread/D5_pyorthoani_1thread_trial2/trace.txt	D5_pyorthoani_1thread_trial2	4070	43/b8d3b2	31128037	pyorthoani (4070)	COMPLETED	0	2024-11-23 22:43:07.226	9.6s	3.7s	80.3%	107.3 MB	178.5 MB	18.6 MB	6.5 MB	3.7	107.3
pyorthoani_1thread/D5_pyorthoani_1thread_trial2/trace.txt	D5_pyorthoani_1thread_trial2	4073	9f/7081a6	31128039	pyorthoani (4073)	COMPLETED	0	2024-11-23 22:43:07.269	9.5s	4.6s	84.1%	107.9 MB	178 MB	24.5 MB	9.3 MB	4.6	107.9
pyorthoani_1thread/D5_pyorthoani_1thread_trial2/trace.txt	D5_pyorthoani_1thread_trial2	4071	70/8673c6	31128040	pyorthoani (4071)	COMPLETED	0	2024-11-23 22:43:07.288	9.5s	4.1s	82.1%	108.4 MB	179.4 MB	22.6 MB	8.4 MB	4.1	108.4
pyorthoani_1thread/D5_pyorthoani_1thread_trial2/trace.txt	D5_pyorthoani_1thread_trial2	4074	40/fde0b9	31128041	pyorthoani (4074)	COMPLETED	0	2024-11-23 22:43:07.309	9.5s	4.3s	82.9%	106.7 MB	178.1 MB	16.4 MB	5.5 MB	4.3	106.7
pyorthoani_1thread/D5_pyorthoani_1thread_trial2/trace.txt	D5_pyorthoani_1thread_trial2	4076	b3/b30dd5	31128042	pyorthoani (4076)	COMPLETED	0	2024-11-23 22:43:07.339	9.5s	3s	79.1%	41.1 MB	94.5 MB	18.9 MB	6.7 MB	3.0	41.1
pyorthoani_1thread/D5_pyorthoani_1thread_trial2/trace.txt	D5_pyorthoani_1thread_trial2	4078	6d/8de7fb	31128044	pyorthoani (4078)	COMPLETED	0	2024-11-23 22:43:07.379	9.4s	2.6s	76.1%	40.9 MB	94.5 MB	17.9 MB	6.2 MB	2.6	40.9
pyorthoani_1thread/D5_pyorthoani_1thread_trial2/trace.txt	D5_pyorthoani_1thread_trial2	4079	e2/aa9aa0	31128045	pyorthoani (4079)	COMPLETED	0	2024-11-23 22:43:07.399	9.4s	4s	81.5%	107.6 MB	178.8 MB	21.6 MB	7.9 MB	4.0	107.6
pyorthoani_1thread/D5_pyorthoani_1thread_trial2/trace.txt	D5_pyorthoani_1thread_trial2	4080	df/d2f98f	31128046	pyorthoani (4080)	COMPLETED	0	2024-11-23 22:43:07.419	9.4s	4.3s	82.5%	107.7 MB	180.1 MB	18.9 MB	6.7 MB	4.3	107.7
pyorthoani_1thread/D5_pyorthoani_1thread_trial2/trace.txt	D5_pyorthoani_1thread_trial2	4077	65/10f9fa	31128047	pyorthoani (4077)	COMPLETED	0	2024-11-23 22:43:07.485	9.3s	2.6s	75.8%	106 MB	176 MB	17.3 MB	5.9 MB	2.6	106.0
pyorthoani_1thread/D5_pyorthoani_1thread_trial2/trace.txt	D5_pyorthoani_1thread_trial2	4099	4e/62fbde	31128048	pyorthoani (4099)	COMPLETED	0	2024-11-23 22:43:07.514	9.3s	3.3s	79.6%	107.2 MB	179 MB	22.5 MB	8.3 MB	3.3	107.2
pyorthoani_1thread/D5_pyorthoani_1thread_trial2/trace.txt	D5_pyorthoani_1thread_trial2	4082	b4/dcabbc	31128050	pyorthoani (4082)	COMPLETED	0	2024-11-23 22:43:07.621	9.2s	3.5s	80.4%	107.4 MB	179 MB	19.7 MB	7.1 MB	3.5	107.4
pyorthoani_1thread/D5_pyorthoani_1thread_trial2/trace.txt	D5_pyorthoani_1thread_trial2	4089	b9/fd4b87	31128054	pyorthoani (4089)	COMPLETED	0	2024-11-23 22:43:11.748	5.1s	2.5s	73.9%	106.4 MB	178.3 MB	18.7 MB	6.5 MB	2.5	106.4
pyorthoani_1thread/D5_pyorthoani_1thread_trial2/trace.txt	D5_pyorthoani_1thread_trial2	4036	5f/8c34d2	31128001	pyorthoani (4036)	COMPLETED	0	2024-11-23 22:43:03.264	18.4s	9.7s	88.5%	118.5 MB	187.8 MB	23.7 MB	9.4 MB	9.7	118.5
pyorthoani_1thread/D5_pyorthoani_1thread_trial2/trace.txt	D5_pyorthoani_1thread_trial2	4058	7a/ee44bc	31128024	pyorthoani (4058)	COMPLETED	0	2024-11-23 22:43:06.924	14.7s	8s	87.7%	110.5 MB	180.1 MB	27.3 MB	10.8 MB	8.0	110.5
pyorthoani_1thread/D5_pyorthoani_1thread_trial2/trace.txt	D5_pyorthoani_1thread_trial2	4083	63/4bc34e	31128029	pyorthoani (4083)	COMPLETED	0	2024-11-23 22:43:07.040	14.6s	5.6s	84.3%	109.7 MB	179.5 MB	28.3 MB	11 MB	5.6	109.7
pyorthoani_1thread/D5_pyorthoani_1thread_trial2/trace.txt	D5_pyorthoani_1thread_trial2	4051	be/38ced6	31128020	pyorthoani (4051)	COMPLETED	0	2024-11-23 22:43:06.839	14.8s	6.6s	86.2%	110.1 MB	180.1 MB	28.8 MB	11.5 MB	6.6	110.1
pyorthoani_1thread/D5_pyorthoani_1thread_trial2/trace.txt	D5_pyorthoani_1thread_trial2	4072	fd/ca803d	31128038	pyorthoani (4072)	COMPLETED	0	2024-11-23 22:43:07.248	14.4s	7.6s	88.0%	109.2 MB	179.9 MB	25.6 MB	9.8 MB	7.6	109.2
pyorthoani_1thread/D5_pyorthoani_1thread_trial2/trace.txt	D5_pyorthoani_1thread_trial2	4075	7b/f26ed6	31128043	pyorthoani (4075)	COMPLETED	0	2024-11-23 22:43:07.359	14.3s	5.7s	85.3%	110 MB	180 MB	23.8 MB	9 MB	5.7	110.0
pyorthoani_1thread/D5_pyorthoani_1thread_trial2/trace.txt	D5_pyorthoani_1thread_trial2	4081	76/fbc8e6	31128049	pyorthoani (4081)	COMPLETED	0	2024-11-23 22:43:07.538	14.1s	6.3s	86.9%	110.8 MB	181.5 MB	31.7 MB	12.8 MB	6.3	110.8
pyorthoani_1thread/D5_pyorthoani_1thread_trial2/trace.txt	D5_pyorthoani_1thread_trial2	4087	c4/77e5f8	31128051	pyorthoani (4087)	COMPLETED	0	2024-11-23 22:43:11.647	10s	6s	86.6%	109.5 MB	181.9 MB	26.6 MB	10.4 MB	6.0	109.5
pyorthoani_1thread/D5_pyorthoani_1thread_trial2/trace.txt	D5_pyorthoani_1thread_trial2	4085	5c/25d920	31128052	pyorthoani (4085)	COMPLETED	0	2024-11-23 22:43:11.670	10s	4.4s	83.2%	107.1 MB	178.4 MB	18.3 MB	6.4 MB	4.4	107.1
pyorthoani_1thread/D5_pyorthoani_1thread_trial2/trace.txt	D5_pyorthoani_1thread_trial2	4086	9f/f242a5	31128053	pyorthoani (4086)	COMPLETED	0	2024-11-23 22:43:11.716	10s	3.8s	79.7%	108.2 MB	178.8 MB	19.6 MB	7 MB	3.8	108.2
pyorthoani_1thread/D5_pyorthoani_1thread_trial2/trace.txt	D5_pyorthoani_1thread_trial2	4088	7c/2b9ad9	31128055	pyorthoani (4088)	COMPLETED	0	2024-11-23 22:43:11.768	9.9s	3.4s	80.5%	106.6 MB	176.3 MB	18.3 MB	6.4 MB	3.4	106.6
pyorthoani_1thread/D5_pyorthoani_1thread_trial2/trace.txt	D5_pyorthoani_1thread_trial2	4091	8d/d5d8c9	31128057	pyorthoani (4091)	COMPLETED	0	2024-11-23 22:43:11.809	9.9s	4.4s	83.1%	107.2 MB	178.8 MB	20 MB	7.1 MB	4.4	107.2
pyorthoani_1thread/D5_pyorthoani_1thread_trial2/trace.txt	D5_pyorthoani_1thread_trial2	4092	48/27b80a	31128058	pyorthoani (4092)	COMPLETED	0	2024-11-23 22:43:11.856	9.8s	5.4s	85.3%	110.2 MB	181 MB	24.5 MB	9.3 MB	5.4	110.2
pyorthoani_1thread/D5_pyorthoani_1thread_trial2/trace.txt	D5_pyorthoani_1thread_trial2	4090	39/da1a55	31128056	pyorthoani (4090)	COMPLETED	0	2024-11-23 22:43:11.788	9.9s	3.1s	79.1%	41.1 MB	94.5 MB	18.9 MB	6.6 MB	3.1	41.1
pyorthoani_1thread/D5_pyorthoani_1thread_trial2/trace.txt	D5_pyorthoani_1thread_trial2	4093	62/916741	31128059	pyorthoani (4093)	COMPLETED	0	2024-11-23 22:43:11.876	9.8s	4.4s	83.1%	107.5 MB	179.3 MB	22.1 MB	8.2 MB	4.4	107.5
pyorthoani_1thread/D5_pyorthoani_1thread_trial2/trace.txt	D5_pyorthoani_1thread_trial2	4094	77/e15405	31128061	pyorthoani (4094)	COMPLETED	0	2024-11-23 22:43:11.915	9.8s	4.1s	82.1%	107.9 MB	178.8 MB	17.7 MB	6.1 MB	4.1	107.9
pyorthoani_1thread/D5_pyorthoani_1thread_trial2/trace.txt	D5_pyorthoani_1thread_trial2	4095	de/5660a8	31128060	pyorthoani (4095)	COMPLETED	0	2024-11-23 22:43:11.897	9.8s	2.5s	74.5%	106.7 MB	176.5 MB	17.2 MB	5.9 MB	2.5	106.7
pyorthoani_1thread/D5_pyorthoani_1thread_trial2/trace.txt	D5_pyorthoani_1thread_trial2	4097	aa/1d55db	31128062	pyorthoani (4097)	COMPLETED	0	2024-11-23 22:43:11.934	9.8s	3.9s	81.1%	108.7 MB	178.8 MB	19 MB	6.8 MB	3.9	108.7
pyorthoani_1thread/D5_pyorthoani_1thread_trial2/trace.txt	D5_pyorthoani_1thread_trial2	4096	5f/55afb3	31128063	pyorthoani (4096)	COMPLETED	0	2024-11-23 22:43:11.955	9.8s	3.6s	80.6%	106.5 MB	176.4 MB	17.6 MB	6 MB	3.6	106.5
pyorthoani_1thread/D5_pyorthoani_1thread_trial2/trace.txt	D5_pyorthoani_1thread_trial2	4098	fd/e1092b	31128064	pyorthoani (4098)	COMPLETED	0	2024-11-23 22:43:11.979	9.7s	4.7s	84.0%	107.3 MB	178.9 MB	22.4 MB	8.4 MB	4.7	107.3
pyorthoani_1thread/D5_pyorthoani_1thread_trial2/trace.txt	D5_pyorthoani_1thread_trial2	4100	ef/d77420	31128065	pyorthoani (4100)	COMPLETED	0	2024-11-23 22:43:12.001	9.7s	3.5s	80.7%	107.4 MB	176.9 MB	19.9 MB	7.1 MB	3.5	107.4
pyorthoani_1thread/D5_pyorthoani_1thread_trial2/trace.txt	D5_pyorthoani_1thread_trial2	4101	6f/da032c	31128066	pyorthoani (4101)	COMPLETED	0	2024-11-23 22:43:12.029	9.7s	2.8s	76.9%	106.9 MB	176.1 MB	18.6 MB	6.5 MB	2.8	106.9
pyorthoani_1thread/D5_pyorthoani_1thread_trial2/trace.txt	D5_pyorthoani_1thread_trial2	4103	74/163858	31128067	pyorthoani (4103)	COMPLETED	0	2024-11-23 22:43:12.055	9.7s	3.8s	80.7%	107.9 MB	178.6 MB	19.5 MB	7 MB	3.8	107.9
pyorthoani_1thread/D5_pyorthoani_1thread_trial2/trace.txt	D5_pyorthoani_1thread_trial2	4102	0c/33f5e4	31128068	pyorthoani (4102)	COMPLETED	0	2024-11-23 22:43:12.076	9.7s	4s	81.8%	108.4 MB	178.7 MB	21.7 MB	8 MB	4.0	108.4
pyorthoani_1thread/D5_pyorthoani_1thread_trial2/trace.txt	D5_pyorthoani_1thread_trial2	4104	aa/88bd9d	31128069	pyorthoani (4104)	COMPLETED	0	2024-11-23 22:43:12.096	9.6s	4s	81.2%	107.7 MB	178.3 MB	18.3 MB	6.4 MB	4.0	107.7
pyorthoani_1thread/D5_pyorthoani_1thread_trial2/trace.txt	D5_pyorthoani_1thread_trial2	4105	5d/8c177d	31128070	pyorthoani (4105)	COMPLETED	0	2024-11-23 22:43:12.116	9.6s	3.1s	79.2%	41.2 MB	94.5 MB	17.2 MB	5.9 MB	3.1	41.2
pyorthoani_1thread/D5_pyorthoani_1thread_trial2/trace.txt	D5_pyorthoani_1thread_trial2	4106	15/3d2e86	31128071	pyorthoani (4106)	COMPLETED	0	2024-11-23 22:43:12.149	9.6s	2.9s	77.6%	41.2 MB	94.5 MB	19.9 MB	7.1 MB	2.9	41.2
pyorthoani_1thread/D5_pyorthoani_1thread_trial2/trace.txt	D5_pyorthoani_1thread_trial2	4108	bd/d67593	31128072	pyorthoani (4108)	COMPLETED	0	2024-11-23 22:43:12.169	9.6s	4.6s	84.0%	107 MB	178.7 MB	20.4 MB	7.4 MB	4.6	107.0
pyorthoani_1thread/D5_pyorthoani_1thread_trial2/trace.txt	D5_pyorthoani_1thread_trial2	4107	11/14f6ae	31128073	pyorthoani (4107)	COMPLETED	0	2024-11-23 22:43:12.191	9.6s	2.7s	76.9%	106.1 MB	175.8 MB	15.4 MB	5 MB	2.7	106.1
pyorthoani_1thread/D5_pyorthoani_1thread_trial2/trace.txt	D5_pyorthoani_1thread_trial2	4110	f4/7da3d7	31128075	pyorthoani (4110)	COMPLETED	0	2024-11-23 22:43:12.231	9.5s	4s	81.6%	107.4 MB	179.1 MB	22.8 MB	8.4 MB	4.0	107.4
pyorthoani_1thread/D5_pyorthoani_1thread_trial2/trace.txt	D5_pyorthoani_1thread_trial2	4111	53/6090a7	31128076	pyorthoani (4111)	COMPLETED	0	2024-11-23 22:43:12.251	9.5s	3.6s	80.4%	106.1 MB	176.5 MB	17.3 MB	5.9 MB	3.6	106.1
pyorthoani_1thread/D5_pyorthoani_1thread_trial2/trace.txt	D5_pyorthoani_1thread_trial2	4112	39/54002a	31128077	pyorthoani (4112)	COMPLETED	0	2024-11-23 22:43:12.271	9.5s	3s	78.2%	41.1 MB	94.5 MB	17.6 MB	6.1 MB	3.0	41.1
pyorthoani_1thread/D5_pyorthoani_1thread_trial2/trace.txt	D5_pyorthoani_1thread_trial2	4114	68/a4af5e	31128079	pyorthoani (4114)	COMPLETED	0	2024-11-23 22:43:12.312	9.5s	3s	78.8%	41.2 MB	94.5 MB	18.1 MB	6.3 MB	3.0	41.2
pyorthoani_1thread/D5_pyorthoani_1thread_trial2/trace.txt	D5_pyorthoani_1thread_trial2	4113	84/3d79ed	31128078	pyorthoani (4113)	COMPLETED	0	2024-11-23 22:43:12.291	9.5s	3.9s	81.0%	107.5 MB	178.7 MB	19.8 MB	7.1 MB	3.9	107.5
pyorthoani_1thread/D5_pyorthoani_1thread_trial2/trace.txt	D5_pyorthoani_1thread_trial2	4115	05/912848	31128080	pyorthoani (4115)	COMPLETED	0	2024-11-23 22:43:12.333	9.5s	2.9s	78.0%	106.2 MB	175.8 MB	15.4 MB	5 MB	2.9	106.2
pyorthoani_1thread/D5_pyorthoani_1thread_trial2/trace.txt	D5_pyorthoani_1thread_trial2	4117	3a/8b5b48	31128081	pyorthoani (4117)	COMPLETED	0	2024-11-23 22:43:12.353	9.4s	2.7s	77.1%	41 MB	94.5 MB	15.9 MB	5.3 MB	2.7	41.0
pyorthoani_1thread/D5_pyorthoani_1thread_trial2/trace.txt	D5_pyorthoani_1thread_trial2	4116	4e/937d2b	31128082	pyorthoani (4116)	COMPLETED	0	2024-11-23 22:43:12.384	9.4s	3.7s	80.4%	107.5 MB	178.5 MB	17.7 MB	6.1 MB	3.7	107.5
pyorthoani_1thread/D5_pyorthoani_1thread_trial2/trace.txt	D5_pyorthoani_1thread_trial2	4121	27/9c05bc	31128086	pyorthoani (4121)	COMPLETED	0	2024-11-23 22:43:12.495	9.3s	3.1s	79.1%	41.3 MB	94.5 MB	20.1 MB	7.2 MB	3.1	41.3
pyorthoani_1thread/D5_pyorthoani_1thread_trial2/trace.txt	D5_pyorthoani_1thread_trial2	4118	b0/7bdf7f	31128083	pyorthoani (4118)	COMPLETED	0	2024-11-23 22:43:12.404	9.4s	3.2s	80.0%	41 MB	94.5 MB	17.3 MB	5.9 MB	3.2	41.0
pyorthoani_1thread/D5_pyorthoani_1thread_trial2/trace.txt	D5_pyorthoani_1thread_trial2	4122	44/eed42b	31128087	pyorthoani (4122)	COMPLETED	0	2024-11-23 22:43:12.522	9.3s	3.9s	80.4%	108.2 MB	178.6 MB	20.8 MB	7.6 MB	3.9	108.2
pyorthoani_1thread/D5_pyorthoani_1thread_trial2/trace.txt	D5_pyorthoani_1thread_trial2	4123	4d/6df004	31128089	pyorthoani (4123)	COMPLETED	0	2024-11-23 22:43:12.635	9.2s	2s	69.4%	41.3 MB	94.5 MB	15.4 MB	5.1 MB	2.0	41.3
pyorthoani_1thread/D5_pyorthoani_1thread_trial2/trace.txt	D5_pyorthoani_1thread_trial2	4124	5c/07d805	31128090	pyorthoani (4124)	COMPLETED	0	2024-11-23 22:43:12.666	9.2s	3.2s	79.5%	41.2 MB	94.5 MB	17.5 MB	6 MB	3.2	41.2
pyorthoani_1thread/D5_pyorthoani_1thread_trial2/trace.txt	D5_pyorthoani_1thread_trial2	4125	20/1eeda4	31128091	pyorthoani (4125)	COMPLETED	0	2024-11-23 22:43:12.733	9.1s	3.6s	80.5%	107.3 MB	177.2 MB	25 MB	9.6 MB	3.6	107.3
pyorthoani_1thread/D5_pyorthoani_1thread_trial2/trace.txt	D5_pyorthoani_1thread_trial2	4145	fb/e34216	31128092	pyorthoani (4145)	COMPLETED	0	2024-11-23 22:43:12.771	9.1s	4.1s	81.8%	108.1 MB	178.7 MB	21 MB	7.6 MB	4.1	108.1
pyorthoani_1thread/D5_pyorthoani_1thread_trial2/trace.txt	D5_pyorthoani_1thread_trial2	4126	88/b81210	31128093	pyorthoani (4126)	COMPLETED	0	2024-11-23 22:43:12.865	9s	2.7s	76.5%	40.9 MB	94.5 MB	17.9 MB	6.2 MB	2.7	40.9
pyorthoani_1thread/D5_pyorthoani_1thread_trial2/trace.txt	D5_pyorthoani_1thread_trial2	4129	c1/7ddfb5	31128095	pyorthoani (4129)	COMPLETED	0	2024-11-23 22:43:12.977	8.9s	2.6s	76.0%	41 MB	94.5 MB	17.7 MB	6.1 MB	2.6	41.0
pyorthoani_1thread/D5_pyorthoani_1thread_trial2/trace.txt	D5_pyorthoani_1thread_trial2	4132	dd/6223b7	31128098	pyorthoani (4132)	COMPLETED	0	2024-11-23 22:43:13.217	8.6s	3.1s	80.1%	41 MB	94.5 MB	16.1 MB	5.4 MB	3.1	41.0
pyorthoani_1thread/D5_pyorthoani_1thread_trial2/trace.txt	D5_pyorthoani_1thread_trial2	4119	9c/20f286	31128084	pyorthoani (4119)	COMPLETED	0	2024-11-23 22:43:12.424	14.2s	6.4s	87.2%	109.3 MB	180.4 MB	23.2 MB	8.8 MB	6.4	109.3
pyorthoani_1thread/D5_pyorthoani_1thread_trial2/trace.txt	D5_pyorthoani_1thread_trial2	4109	f3/748329	31128074	pyorthoani (4109)	COMPLETED	0	2024-11-23 22:43:12.211	14.4s	6.8s	87.1%	108.9 MB	179.8 MB	26.2 MB	10.2 MB	6.8	108.9
pyorthoani_1thread/D5_pyorthoani_1thread_trial2/trace.txt	D5_pyorthoani_1thread_trial2	4127	01/ef2236	31128094	pyorthoani (4127)	COMPLETED	0	2024-11-23 22:43:12.925	13.7s	4.1s	82.2%	107.6 MB	178.8 MB	19.7 MB	7 MB	4.1	107.6
pyorthoani_1thread/D5_pyorthoani_1thread_trial2/trace.txt	D5_pyorthoani_1thread_trial2	4128	82/0cd430	31128096	pyorthoani (4128)	COMPLETED	0	2024-11-23 22:43:13.066	13.6s	5.2s	84.5%	106.6 MB	178.9 MB	21.6 MB	8 MB	5.2	106.6
pyorthoani_1thread/D5_pyorthoani_1thread_trial2/trace.txt	D5_pyorthoani_1thread_trial2	4140	a5/10529e	31128085	pyorthoani (4140)	COMPLETED	0	2024-11-23 22:43:12.447	14.2s	5.2s	84.8%	107.6 MB	178.7 MB	22.6 MB	8.4 MB	5.2	107.6
pyorthoani_1thread/D5_pyorthoani_1thread_trial2/trace.txt	D5_pyorthoani_1thread_trial2	4130	c0/bfee79	31128097	pyorthoani (4130)	COMPLETED	0	2024-11-23 22:43:13.111	13.5s	4.7s	84.3%	107.6 MB	177.1 MB	26.2 MB	10.2 MB	4.7	107.6
pyorthoani_1thread/D5_pyorthoani_1thread_trial2/trace.txt	D5_pyorthoani_1thread_trial2	4134	ff/869f39	31128099	pyorthoani (4134)	COMPLETED	0	2024-11-23 22:43:13.305	13.3s	6.2s	87.2%	110 MB	179.2 MB	25 MB	9.6 MB	6.2	110.0
pyorthoani_1thread/D5_pyorthoani_1thread_trial2/trace.txt	D5_pyorthoani_1thread_trial2	4133	a2/b1b45b	31128100	pyorthoani (4133)	COMPLETED	0	2024-11-23 22:43:16.650	10s	4.8s	83.7%	108 MB	177.9 MB	23.5 MB	8.9 MB	4.8	108.0
pyorthoani_1thread/D5_pyorthoani_1thread_trial2/trace.txt	D5_pyorthoani_1thread_trial2	4131	f1/ee298e	31128101	pyorthoani (4131)	COMPLETED	0	2024-11-23 22:43:16.672	10s	2.4s	71.5%	107.7 MB	178.1 MB	16.6 MB	5.6 MB	2.4	107.7
pyorthoani_1thread/D5_pyorthoani_1thread_trial2/trace.txt	D5_pyorthoani_1thread_trial2	4136	7e/eb49ec	31128102	pyorthoani (4136)	COMPLETED	0	2024-11-23 22:43:16.692	10s	5.4s	84.4%	107.8 MB	177.9 MB	23.4 MB	8.9 MB	5.4	107.8
pyorthoani_1thread/D5_pyorthoani_1thread_trial2/trace.txt	D5_pyorthoani_1thread_trial2	4135	78/c8ece7	31128103	pyorthoani (4135)	COMPLETED	0	2024-11-23 22:43:16.712	10s	4.7s	84.0%	107.8 MB	176.8 MB	26.7 MB	10.3 MB	4.7	107.8
pyorthoani_1thread/D5_pyorthoani_1thread_trial2/trace.txt	D5_pyorthoani_1thread_trial2	4137	76/14677d	31128104	pyorthoani (4137)	COMPLETED	0	2024-11-23 22:43:16.733	10s	5.2s	85.0%	107.3 MB	179.1 MB	21.3 MB	7.9 MB	5.2	107.3
pyorthoani_1thread/D5_pyorthoani_1thread_trial2/trace.txt	D5_pyorthoani_1thread_trial2	4138	8d/09bfb0	31128105	pyorthoani (4138)	COMPLETED	0	2024-11-23 22:43:16.753	9.9s	4.7s	83.5%	107 MB	178.9 MB	19.1 MB	6.8 MB	4.7	107.0
pyorthoani_1thread/D5_pyorthoani_1thread_trial2/trace.txt	D5_pyorthoani_1thread_trial2	4139	e5/108721	31128106	pyorthoani (4139)	COMPLETED	0	2024-11-23 22:43:16.772	9.9s	2.9s	77.7%	41.3 MB	94.5 MB	17.1 MB	5.8 MB	2.9	41.3
pyorthoani_1thread/D5_pyorthoani_1thread_trial2/trace.txt	D5_pyorthoani_1thread_trial2	4141	0a/44b66c	31128107	pyorthoani (4141)	COMPLETED	0	2024-11-23 22:43:16.791	9.9s	3.2s	79.3%	41.3 MB	94.5 MB	18.7 MB	6.5 MB	3.2	41.3
pyorthoani_1thread/D5_pyorthoani_1thread_trial2/trace.txt	D5_pyorthoani_1thread_trial2	4143	d0/b8885c	31128108	pyorthoani (4143)	COMPLETED	0	2024-11-23 22:43:16.813	9.9s	4.4s	83.2%	107.4 MB	179.9 MB	21.7 MB	8 MB	4.4	107.4
pyorthoani_1thread/D5_pyorthoani_1thread_trial2/trace.txt	D5_pyorthoani_1thread_trial2	4148	85/2a084b	31128111	pyorthoani (4148)	COMPLETED	0	2024-11-23 22:43:16.873	9.8s	5.6s	83.8%	108 MB	178.8 MB	22.2 MB	8.2 MB	5.6	108.0
pyorthoani_1thread/D5_pyorthoani_1thread_trial2/trace.txt	D5_pyorthoani_1thread_trial2	4142	77/b22196	31128109	pyorthoani (4142)	COMPLETED	0	2024-11-23 22:43:16.832	9.9s	3.9s	80.0%	108.3 MB	179.2 MB	22.3 MB	8.3 MB	3.9	108.3
pyorthoani_1thread/D5_pyorthoani_1thread_trial2/trace.txt	D5_pyorthoani_1thread_trial2	4147	23/c23909	31128112	pyorthoani (4147)	COMPLETED	0	2024-11-23 22:43:16.893	9.8s	3.4s	79.4%	106.9 MB	176.4 MB	18.3 MB	6.4 MB	3.4	106.9
pyorthoani_1thread/D5_pyorthoani_1thread_trial2/trace.txt	D5_pyorthoani_1thread_trial2	4146	2b/4bf843	31128113	pyorthoani (4146)	COMPLETED	0	2024-11-23 22:43:16.913	9.8s	3.7s	80.5%	106.1 MB	176.7 MB	19 MB	6.8 MB	3.7	106.1
pyorthoani_1thread/D5_pyorthoani_1thread_trial2/trace.txt	D5_pyorthoani_1thread_trial2	4149	25/ea7840	31128114	pyorthoani (4149)	COMPLETED	0	2024-11-23 22:43:16.933	9.8s	4.2s	81.7%	108.7 MB	178.8 MB	22.4 MB	8.4 MB	4.2	108.7
pyorthoani_1thread/D5_pyorthoani_1thread_trial2/trace.txt	D5_pyorthoani_1thread_trial2	4150	44/683f51	31128115	pyorthoani (4150)	COMPLETED	0	2024-11-23 22:43:16.954	9.8s	3s	78.9%	40.8 MB	94.5 MB	17 MB	5.8 MB	3.0	40.8
pyorthoani_1thread/D5_pyorthoani_1thread_trial2/trace.txt	D5_pyorthoani_1thread_trial2	4151	ea/a4ef97	31128116	pyorthoani (4151)	COMPLETED	0	2024-11-23 22:43:16.974	9.8s	3.8s	80.4%	108.5 MB	177.9 MB	18.5 MB	6.6 MB	3.8	108.5
pyorthoani_1thread/D5_pyorthoani_1thread_trial2/trace.txt	D5_pyorthoani_1thread_trial2	4153	42/9092d8	31128117	pyorthoani (4153)	COMPLETED	0	2024-11-23 22:43:16.994	9.8s	3.1s	78.9%	41.2 MB	94.5 MB	16.7 MB	5.6 MB	3.1	41.2
pyorthoani_1thread/D5_pyorthoani_1thread_trial2/trace.txt	D5_pyorthoani_1thread_trial2	4152	84/9efd12	31128118	pyorthoani (4152)	COMPLETED	0	2024-11-23 22:43:17.014	9.7s	3.3s	79.7%	107.4 MB	178.6 MB	19.1 MB	6.8 MB	3.3	107.4
pyorthoani_1thread/D5_pyorthoani_1thread_trial2/trace.txt	D5_pyorthoani_1thread_trial2	4154	84/7ffe9c	31128119	pyorthoani (4154)	COMPLETED	0	2024-11-23 22:43:17.039	9.7s	3.9s	80.7%	108.2 MB	178.7 MB	22.2 MB	8.2 MB	3.9	108.2
pyorthoani_1thread/D5_pyorthoani_1thread_trial2/trace.txt	D5_pyorthoani_1thread_trial2	4156	c2/793dcf	31128120	pyorthoani (4156)	COMPLETED	0	2024-11-23 22:43:17.075	9.7s	2.8s	76.1%	41.1 MB	94.5 MB	19 MB	6.7 MB	2.8	41.1
pyorthoani_1thread/D5_pyorthoani_1thread_trial2/trace.txt	D5_pyorthoani_1thread_trial2	4158	be/98b781	31128121	pyorthoani (4158)	COMPLETED	0	2024-11-23 22:43:17.103	9.7s	3.4s	79.9%	106.6 MB	176.3 MB	18.4 MB	6.4 MB	3.4	106.6
pyorthoani_1thread/D5_pyorthoani_1thread_trial2/trace.txt	D5_pyorthoani_1thread_trial2	4159	c8/ccad76	31128123	pyorthoani (4159)	COMPLETED	0	2024-11-23 22:43:17.156	9.6s	4.1s	81.3%	106.8 MB	178.5 MB	18.2 MB	6.3 MB	4.1	106.8
pyorthoani_1thread/D5_pyorthoani_1thread_trial2/trace.txt	D5_pyorthoani_1thread_trial2	4161	0b/3b794c	31128124	pyorthoani (4161)	COMPLETED	0	2024-11-23 22:43:17.189	9.6s	5.4s	84.4%	106.8 MB	176.4 MB	19.5 MB	7 MB	5.4	106.8
pyorthoani_1thread/D5_pyorthoani_1thread_trial2/trace.txt	D5_pyorthoani_1thread_trial2	4157	84/b1e214	31128125	pyorthoani (4157)	COMPLETED	0	2024-11-23 22:43:17.209	9.6s	3.6s	79.4%	107.1 MB	177.1 MB	20.9 MB	7.6 MB	3.6	107.1
pyorthoani_1thread/D5_pyorthoani_1thread_trial2/trace.txt	D5_pyorthoani_1thread_trial2	4160	20/fbbeef	31128126	pyorthoani (4160)	COMPLETED	0	2024-11-23 22:43:17.228	9.6s	3.1s	77.8%	41.1 MB	94.5 MB	16.7 MB	5.6 MB	3.1	41.1
pyorthoani_1thread/D5_pyorthoani_1thread_trial2/trace.txt	D5_pyorthoani_1thread_trial2	4162	a1/0a5ed1	31128127	pyorthoani (4162)	COMPLETED	0	2024-11-23 22:43:17.247	9.5s	3.6s	80.5%	106.6 MB	176.3 MB	17.3 MB	5.9 MB	3.6	106.6
pyorthoani_1thread/D5_pyorthoani_1thread_trial2/trace.txt	D5_pyorthoani_1thread_trial2	4168	59/33039e	31128131	pyorthoani (4168)	COMPLETED	0	2024-11-23 22:43:17.397	9.4s	3.3s	80.1%	41.1 MB	94.5 MB	19.2 MB	6.8 MB	3.3	41.1
pyorthoani_1thread/D5_pyorthoani_1thread_trial2/trace.txt	D5_pyorthoani_1thread_trial2	4169	1b/d6f02c	31128133	pyorthoani (4169)	COMPLETED	0	2024-11-23 22:43:17.509	9.3s	3.5s	79.8%	107.8 MB	177.1 MB	23.6 MB	8.9 MB	3.5	107.8
pyorthoani_1thread/D5_pyorthoani_1thread_trial2/trace.txt	D5_pyorthoani_1thread_trial2	4167	33/5a4485	31128134	pyorthoani (4167)	COMPLETED	0	2024-11-23 22:43:17.577	9.2s	3.8s	80.9%	108.1 MB	178.7 MB	20.5 MB	7.4 MB	3.8	108.1
pyorthoani_1thread/D5_pyorthoani_1thread_trial2/trace.txt	D5_pyorthoani_1thread_trial2	4170	3a/9dc942	31128135	pyorthoani (4170)	COMPLETED	0	2024-11-23 22:43:17.641	9.2s	3.9s	80.8%	107.6 MB	178.6 MB	19.3 MB	6.8 MB	3.9	107.6
pyorthoani_1thread/D5_pyorthoani_1thread_trial2/trace.txt	D5_pyorthoani_1thread_trial2	4171	d7/8b7817	31128137	pyorthoani (4171)	COMPLETED	0	2024-11-23 22:43:17.758	9.1s	3.7s	80.6%	107.3 MB	176.9 MB	20 MB	7.2 MB	3.7	107.3
pyorthoani_1thread/D5_pyorthoani_1thread_trial2/trace.txt	D5_pyorthoani_1thread_trial2	4173	b2/c8f0d5	31128138	pyorthoani (4173)	COMPLETED	0	2024-11-23 22:43:17.803	9s	4.1s	81.0%	107.5 MB	177.3 MB	18.4 MB	6.5 MB	4.1	107.5
pyorthoani_1thread/D5_pyorthoani_1thread_trial2/trace.txt	D5_pyorthoani_1thread_trial2	4174	1e/89d719	31128139	pyorthoani (4174)	COMPLETED	0	2024-11-23 22:43:17.866	9s	3.6s	80.4%	107.8 MB	178.6 MB	19.9 MB	7.1 MB	3.6	107.8
pyorthoani_1thread/D5_pyorthoani_1thread_trial2/trace.txt	D5_pyorthoani_1thread_trial2	4176	7c/076871	31128141	pyorthoani (4176)	COMPLETED	0	2024-11-23 22:43:18.001	8.8s	3.3s	79.1%	106.6 MB	176.4 MB	19 MB	6.7 MB	3.3	106.6
pyorthoani_1thread/D5_pyorthoani_1thread_trial2/trace.txt	D5_pyorthoani_1thread_trial2	4177	1b/78377d	31128142	pyorthoani (4177)	COMPLETED	0	2024-11-23 22:43:18.064	8.8s	3.7s	80.5%	106.7 MB	176.7 MB	18.9 MB	6.7 MB	3.7	106.7
pyorthoani_1thread/D5_pyorthoani_1thread_trial2/trace.txt	D5_pyorthoani_1thread_trial2	4178	36/8c4d1e	31128143	pyorthoani (4178)	COMPLETED	0	2024-11-23 22:43:18.117	8.7s	2.7s	76.0%	41.3 MB	94.5 MB	18.9 MB	6.7 MB	2.7	41.3
pyorthoani_1thread/D5_pyorthoani_1thread_trial2/trace.txt	D5_pyorthoani_1thread_trial2	4179	8c/d25168	31128144	pyorthoani (4179)	COMPLETED	0	2024-11-23 22:43:18.146	8.7s	3.2s	80.4%	41.1 MB	94.5 MB	18.5 MB	6.5 MB	3.2	41.1
pyorthoani_1thread/D5_pyorthoani_1thread_trial2/trace.txt	D5_pyorthoani_1thread_trial2	4120	50/611a3e	31128088	pyorthoani (4120)	COMPLETED	0	2024-11-23 22:43:12.571	19s	12.5s	90.7%	111 MB	178.7 MB	31 MB	12.4 MB	12.5	111.0
pyorthoani_1thread/D5_pyorthoani_1thread_trial2/trace.txt	D5_pyorthoani_1thread_trial2	4144	75/0b65e8	31128110	pyorthoani (4144)	COMPLETED	0	2024-11-23 22:43:16.851	14.8s	6.6s	86.7%	109.6 MB	181.8 MB	26.9 MB	10.6 MB	6.6	109.6
pyorthoani_1thread/D5_pyorthoani_1thread_trial2/trace.txt	D5_pyorthoani_1thread_trial2	4155	64/947868	31128122	pyorthoani (4155)	COMPLETED	0	2024-11-23 22:43:17.131	14.5s	6.6s	86.3%	108.7 MB	178.1 MB	26.7 MB	10.5 MB	6.6	108.7
pyorthoani_1thread/D5_pyorthoani_1thread_trial2/trace.txt	D5_pyorthoani_1thread_trial2	4163	fd/308f15	31128128	pyorthoani (4163)	COMPLETED	0	2024-11-23 22:43:17.269	14.4s	6.1s	85.9%	108.1 MB	179.7 MB	26.5 MB	10.2 MB	6.1	108.1
pyorthoani_1thread/D5_pyorthoani_1thread_trial2/trace.txt	D5_pyorthoani_1thread_trial2	4164	61/62e161	31128129	pyorthoani (4164)	COMPLETED	0	2024-11-23 22:43:17.308	14.3s	6.1s	85.7%	109.1 MB	179.6 MB	27.7 MB	10.8 MB	6.1	109.1
pyorthoani_1thread/D5_pyorthoani_1thread_trial2/trace.txt	D5_pyorthoani_1thread_trial2	4165	d4/ae97a2	31128130	pyorthoani (4165)	COMPLETED	0	2024-11-23 22:43:17.330	14.3s	6.5s	86.0%	108.9 MB	181.6 MB	26.2 MB	10.2 MB	6.5	108.9
pyorthoani_1thread/D5_pyorthoani_1thread_trial2/trace.txt	D5_pyorthoani_1thread_trial2	4166	2e/4a2e7b	31128132	pyorthoani (4166)	COMPLETED	0	2024-11-23 22:43:17.453	14.2s	5.1s	84.1%	107.2 MB	176.9 MB	22.4 MB	8.3 MB	5.1	107.2
pyorthoani_1thread/D5_pyorthoani_1thread_trial2/trace.txt	D5_pyorthoani_1thread_trial2	4172	03/971f18	31128136	pyorthoani (4172)	COMPLETED	0	2024-11-23 22:43:17.685	14s	5.7s	84.9%	108.6 MB	178 MB	22.6 MB	8.5 MB	5.7	108.6
pyorthoani_1thread/D5_pyorthoani_1thread_trial2/trace.txt	D5_pyorthoani_1thread_trial2	4175	e5/563075	31128140	pyorthoani (4175)	COMPLETED	0	2024-11-23 22:43:17.922	13.7s	4.4s	83.0%	107.4 MB	177.1 MB	18 MB	6.3 MB	4.4	107.4
pyorthoani_1thread/D5_pyorthoani_1thread_trial2/trace.txt	D5_pyorthoani_1thread_trial2	4180	e8/c6047d	31128145	pyorthoani (4180)	COMPLETED	0	2024-11-23 22:43:21.651	10s	3.9s	80.4%	107.7 MB	179.1 MB	19.2 MB	6.8 MB	3.9	107.7
pyorthoani_1thread/D5_pyorthoani_1thread_trial2/trace.txt	D5_pyorthoani_1thread_trial2	4182	a9/112ec9	31128146	pyorthoani (4182)	COMPLETED	0	2024-11-23 22:43:21.674	10s	3.4s	79.4%	107 MB	176.9 MB	19.1 MB	6.8 MB	3.4	107.0
pyorthoani_1thread/D5_pyorthoani_1thread_trial2/trace.txt	D5_pyorthoani_1thread_trial2	4181	4d/e63a02	31128148	pyorthoani (4181)	COMPLETED	0	2024-11-23 22:43:21.714	10s	5.4s	84.1%	106.7 MB	179 MB	24.5 MB	9.3 MB	5.4	106.7
pyorthoani_1thread/D5_pyorthoani_1thread_trial2/trace.txt	D5_pyorthoani_1thread_trial2	4184	37/b4c1f9	31128149	pyorthoani (4184)	COMPLETED	0	2024-11-23 22:43:21.741	9.9s	4.8s	83.7%	107.1 MB	177.1 MB	19.3 MB	6.9 MB	4.8	107.1
pyorthoani_1thread/D5_pyorthoani_1thread_trial2/trace.txt	D5_pyorthoani_1thread_trial2	4185	b3/54d78a	31128150	pyorthoani (4185)	COMPLETED	0	2024-11-23 22:43:21.760	9.9s	5.7s	84.4%	109.7 MB	180.7 MB	23.1 MB	8.8 MB	5.7	109.7
pyorthoani_1thread/D5_pyorthoani_1thread_trial2/trace.txt	D5_pyorthoani_1thread_trial2	4187	54/7e45f6	31128152	pyorthoani (4187)	COMPLETED	0	2024-11-23 22:43:21.814	9.9s	3.4s	79.6%	106.4 MB	176.3 MB	17.7 MB	6.1 MB	3.4	106.4
pyorthoani_1thread/D5_pyorthoani_1thread_trial2/trace.txt	D5_pyorthoani_1thread_trial2	4188	91/88d50a	31128153	pyorthoani (4188)	COMPLETED	0	2024-11-23 22:43:21.835	9.9s	3.3s	80.1%	106.3 MB	176.3 MB	18.5 MB	6.4 MB	3.3	106.3
pyorthoani_1thread/D5_pyorthoani_1thread_trial2/trace.txt	D5_pyorthoani_1thread_trial2	4189	5b/594a2c	31128156	pyorthoani (4189)	COMPLETED	0	2024-11-23 22:43:21.898	9.8s	4s	80.8%	108.2 MB	179 MB	22.2 MB	8.2 MB	4.0	108.2
pyorthoani_1thread/D5_pyorthoani_1thread_trial2/trace.txt	D5_pyorthoani_1thread_trial2	4191	36/25e66b	31128157	pyorthoani (4191)	COMPLETED	0	2024-11-23 22:43:21.924	9.8s	3.8s	80.4%	108.2 MB	179 MB	20.4 MB	7.4 MB	3.8	108.2
pyorthoani_1thread/D5_pyorthoani_1thread_trial2/trace.txt	D5_pyorthoani_1thread_trial2	4192	3e/f34912	31128158	pyorthoani (4192)	COMPLETED	0	2024-11-23 22:43:21.944	9.8s	4s	80.2%	107.7 MB	178.6 MB	20.6 MB	7.5 MB	4.0	107.7
pyorthoani_1thread/D5_pyorthoani_1thread_trial2/trace.txt	D5_pyorthoani_1thread_trial2	4193	d7/c33b3c	31128159	pyorthoani (4193)	COMPLETED	0	2024-11-23 22:43:22.007	9.7s	5.4s	84.0%	107.7 MB	178.6 MB	19.6 MB	7 MB	5.4	107.7
pyorthoani_1thread/D5_pyorthoani_1thread_trial2/trace.txt	D5_pyorthoani_1thread_trial2	4195	64/2ce180	31128161	pyorthoani (4195)	COMPLETED	0	2024-11-23 22:43:22.056	9.7s	3.2s	79.3%	41 MB	94.5 MB	18.2 MB	6.3 MB	3.2	41.0
pyorthoani_1thread/D5_pyorthoani_1thread_trial2/trace.txt	D5_pyorthoani_1thread_trial2	4196	18/88fac8	31128162	pyorthoani (4196)	COMPLETED	0	2024-11-23 22:43:22.077	9.7s	3.4s	80.0%	106.6 MB	176.4 MB	17.6 MB	6.1 MB	3.4	106.6
pyorthoani_1thread/D5_pyorthoani_1thread_trial2/trace.txt	D5_pyorthoani_1thread_trial2	4199	51/8f5929	31128164	pyorthoani (4199)	COMPLETED	0	2024-11-23 22:43:22.118	9.6s	3.4s	80.7%	107.3 MB	178.7 MB	19.8 MB	7.1 MB	3.4	107.3
pyorthoani_1thread/D5_pyorthoani_1thread_trial2/trace.txt	D5_pyorthoani_1thread_trial2	4198	64/8ace75	31128165	pyorthoani (4198)	COMPLETED	0	2024-11-23 22:43:22.138	9.6s	2.7s	76.2%	41.1 MB	94.5 MB	17.4 MB	6 MB	2.7	41.1
pyorthoani_1thread/D5_pyorthoani_1thread_trial2/trace.txt	D5_pyorthoani_1thread_trial2	4200	33/28de27	31128166	pyorthoani (4200)	COMPLETED	0	2024-11-23 22:43:22.158	9.6s	3.9s	81.1%	107.9 MB	178.7 MB	20.1 MB	7.2 MB	3.9	107.9
pyorthoani_1thread/D5_pyorthoani_1thread_trial2/trace.txt	D5_pyorthoani_1thread_trial2	4203	24/6fafc6	31128169	pyorthoani (4203)	COMPLETED	0	2024-11-23 22:43:22.221	9.5s	3.6s	79.6%	106.9 MB	178.7 MB	21 MB	7.6 MB	3.6	106.9
pyorthoani_1thread/D5_pyorthoani_1thread_trial2/trace.txt	D5_pyorthoani_1thread_trial2	4209	4e/a014ec	31128173	pyorthoani (4209)	COMPLETED	0	2024-11-23 22:43:22.301	9.5s	2.8s	76.3%	41.2 MB	94.5 MB	18.8 MB	6.6 MB	2.8	41.2
pyorthoani_1thread/D5_pyorthoani_1thread_trial2/trace.txt	D5_pyorthoani_1thread_trial2	4208	5e/f947cc	31128174	pyorthoani (4208)	COMPLETED	0	2024-11-23 22:43:22.321	9.5s	4.1s	81.4%	107.5 MB	178.4 MB	17.4 MB	6 MB	4.1	107.5
pyorthoani_1thread/D5_pyorthoani_1thread_trial2/trace.txt	D5_pyorthoani_1thread_trial2	4212	e8/d8f850	31128175	pyorthoani (4212)	COMPLETED	0	2024-11-23 22:43:22.346	9.5s	3s	79.6%	107.5 MB	178.6 MB	20.6 MB	7.5 MB	3.0	107.5
pyorthoani_1thread/D5_pyorthoani_1thread_trial2/trace.txt	D5_pyorthoani_1thread_trial2	4211	64/973438	31128176	pyorthoani (4211)	COMPLETED	0	2024-11-23 22:43:22.365	9.4s	4.5s	84.1%	108 MB	180.8 MB	20.5 MB	7.5 MB	4.5	108.0
pyorthoani_1thread/D5_pyorthoani_1thread_trial2/trace.txt	D5_pyorthoani_1thread_trial2	4206	b1/89c360	31128177	pyorthoani (4206)	COMPLETED	0	2024-11-23 22:43:22.433	9.4s	5.5s	83.9%	108.4 MB	179.1 MB	23.3 MB	8.7 MB	5.5	108.4
pyorthoani_1thread/D5_pyorthoani_1thread_trial2/trace.txt	D5_pyorthoani_1thread_trial2	4213	32/10e6e0	31128179	pyorthoani (4213)	COMPLETED	0	2024-11-23 22:43:22.589	9.2s	2.8s	76.9%	41.2 MB	94.5 MB	18.1 MB	6.3 MB	2.8	41.2
pyorthoani_1thread/D5_pyorthoani_1thread_trial2/trace.txt	D5_pyorthoani_1thread_trial2	4235	e5/b11cb2	31128183	pyorthoani (4235)	COMPLETED	0	2024-11-23 22:43:22.841	9s	3.8s	80.0%	107.8 MB	178.4 MB	18.4 MB	6.4 MB	3.8	107.8
pyorthoani_1thread/D5_pyorthoani_1thread_trial2/trace.txt	D5_pyorthoani_1thread_trial2	4216	ee/6c95f6	31128181	pyorthoani (4216)	COMPLETED	0	2024-11-23 22:43:22.739	9.1s	3.2s	79.6%	106.6 MB	176.3 MB	18.5 MB	6.5 MB	3.2	106.6
pyorthoani_1thread/D5_pyorthoani_1thread_trial2/trace.txt	D5_pyorthoani_1thread_trial2	4217	cd/f6a86d	31128185	pyorthoani (4217)	COMPLETED	0	2024-11-23 22:43:22.973	8.9s	4.3s	82.2%	107.2 MB	179.4 MB	18.7 MB	6.6 MB	4.3	107.2
pyorthoani_1thread/D5_pyorthoani_1thread_trial2/trace.txt	D5_pyorthoani_1thread_trial2	4220	a0/25aec5	31128187	pyorthoani (4220)	COMPLETED	0	2024-11-23 22:43:23.076	8.8s	3.8s	80.2%	107.8 MB	178.8 MB	20.8 MB	7.5 MB	3.8	107.8
pyorthoani_1thread/D5_pyorthoani_1thread_trial2/trace.txt	D5_pyorthoani_1thread_trial2	4221	67/cfe048	31128188	pyorthoani (4221)	COMPLETED	0	2024-11-23 22:43:23.133	8.8s	3.5s	80.0%	107.4 MB	178.7 MB	19.4 MB	6.9 MB	3.5	107.4
pyorthoani_1thread/D5_pyorthoani_1thread_trial2/trace.txt	D5_pyorthoani_1thread_trial2	4222	5c/1d1f76	31128189	pyorthoani (4222)	COMPLETED	0	2024-11-23 22:43:23.184	8.7s	2.8s	77.1%	41.1 MB	94.5 MB	16.8 MB	5.7 MB	2.8	41.1
pyorthoani_1thread/D5_pyorthoani_1thread_trial2/trace.txt	D5_pyorthoani_1thread_trial2	4231	34/8ae2b7	31128199	pyorthoani (4231)	COMPLETED	0	2024-11-23 22:43:26.817	5.1s	2.4s	73.4%	106.9 MB	176.4 MB	16.5 MB	5.5 MB	2.4	106.9
pyorthoani_1thread/D5_pyorthoani_1thread_trial2/trace.txt	D5_pyorthoani_1thread_trial2	4183	94/f2c7e9	31128147	pyorthoani (4183)	COMPLETED	0	2024-11-23 22:43:21.694	14.9s	6.9s	86.4%	112 MB	180.2 MB	26.9 MB	10.6 MB	6.9	112.0
pyorthoani_1thread/D5_pyorthoani_1thread_trial2/trace.txt	D5_pyorthoani_1thread_trial2	4186	c3/c09b6f	31128151	pyorthoani (4186)	COMPLETED	0	2024-11-23 22:43:21.778	14.8s	6.7s	86.9%	109 MB	180.3 MB	28.8 MB	11.4 MB	6.7	109.0
pyorthoani_1thread/D5_pyorthoani_1thread_trial2/trace.txt	D5_pyorthoani_1thread_trial2	4190	f8/70e94e	31128154	pyorthoani (4190)	COMPLETED	0	2024-11-23 22:43:21.859	14.8s	6.7s	86.3%	108 MB	179.2 MB	23.1 MB	8.7 MB	6.7	108.0
pyorthoani_1thread/D5_pyorthoani_1thread_trial2/trace.txt	D5_pyorthoani_1thread_trial2	4210	90/edda68	31128155	pyorthoani (4210)	COMPLETED	0	2024-11-23 22:43:21.878	14.8s	7.7s	87.4%	115.6 MB	187 MB	20.9 MB	7.9 MB	7.7	115.6
pyorthoani_1thread/D5_pyorthoani_1thread_trial2/trace.txt	D5_pyorthoani_1thread_trial2	4197	91/5ddf89	31128163	pyorthoani (4197)	COMPLETED	0	2024-11-23 22:43:22.098	14.5s	7.2s	86.9%	112 MB	180.1 MB	27.5 MB	10.9 MB	7.2	112.0
pyorthoani_1thread/D5_pyorthoani_1thread_trial2/trace.txt	D5_pyorthoani_1thread_trial2	4201	13/2407ae	31128167	pyorthoani (4201)	COMPLETED	0	2024-11-23 22:43:22.181	14.5s	3.5s	78.7%	107.6 MB	176.9 MB	20.4 MB	7.3 MB	3.5	107.6
pyorthoani_1thread/D5_pyorthoani_1thread_trial2/trace.txt	D5_pyorthoani_1thread_trial2	4202	f6/50d669	31128168	pyorthoani (4202)	COMPLETED	0	2024-11-23 22:43:22.201	14.5s	3.5s	79.6%	107.4 MB	177.1 MB	23.4 MB	8.8 MB	3.5	107.4
pyorthoani_1thread/D5_pyorthoani_1thread_trial2/trace.txt	D5_pyorthoani_1thread_trial2	4204	97/ee8292	31128170	pyorthoani (4204)	COMPLETED	0	2024-11-23 22:43:22.241	14.4s	2.2s	70.4%	106.8 MB	176.3 MB	14.8 MB	4.8 MB	2.2	106.8
pyorthoani_1thread/D5_pyorthoani_1thread_trial2/trace.txt	D5_pyorthoani_1thread_trial2	4205	3c/384dc1	31128171	pyorthoani (4205)	COMPLETED	0	2024-11-23 22:43:22.261	14.4s	7.2s	86.5%	109.4 MB	177.5 MB	23.5 MB	8.9 MB	7.2	109.4
pyorthoani_1thread/D5_pyorthoani_1thread_trial2/trace.txt	D5_pyorthoani_1thread_trial2	4207	e5/ce12bc	31128172	pyorthoani (4207)	COMPLETED	0	2024-11-23 22:43:22.281	14.4s	6s	85.3%	109.7 MB	179.9 MB	27.7 MB	10.9 MB	6.0	109.7
pyorthoani_1thread/D5_pyorthoani_1thread_trial2/trace.txt	D5_pyorthoani_1thread_trial2	4214	fe/bc9330	31128178	pyorthoani (4214)	COMPLETED	0	2024-11-23 22:43:22.529	14.1s	7.6s	87.1%	108.7 MB	179.3 MB	24 MB	9.1 MB	7.6	108.7
pyorthoani_1thread/D5_pyorthoani_1thread_trial2/trace.txt	D5_pyorthoani_1thread_trial2	4215	92/521e30	31128180	pyorthoani (4215)	COMPLETED	0	2024-11-23 22:43:22.674	14s	8.7s	87.8%	108.1 MB	178.9 MB	23.6 MB	8.9 MB	8.7	108.1
pyorthoani_1thread/D5_pyorthoani_1thread_trial2/trace.txt	D5_pyorthoani_1thread_trial2	4232	99/eec0b1	31128182	pyorthoani (4232)	COMPLETED	0	2024-11-23 22:43:22.785	13.9s	6.9s	85.8%	108.1 MB	178.8 MB	25.5 MB	9.8 MB	6.9	108.1
pyorthoani_1thread/D5_pyorthoani_1thread_trial2/trace.txt	D5_pyorthoani_1thread_trial2	4219	07/eef36e	31128186	pyorthoani (4219)	COMPLETED	0	2024-11-23 22:43:23.010	13.7s	6.2s	86.2%	108.6 MB	179.3 MB	25.5 MB	9.8 MB	6.2	108.6
pyorthoani_1thread/D5_pyorthoani_1thread_trial2/trace.txt	D5_pyorthoani_1thread_trial2	4218	01/f1709d	31128190	pyorthoani (4218)	COMPLETED	0	2024-11-23 22:43:23.221	13.5s	6.2s	86.1%	109.4 MB	181.6 MB	24.3 MB	9.4 MB	6.2	109.4
pyorthoani_1thread/D5_pyorthoani_1thread_trial2/trace.txt	D5_pyorthoani_1thread_trial2	4223	92/e2fdad	31128191	pyorthoani (4223)	COMPLETED	0	2024-11-23 22:43:23.251	13.4s	9s	88.3%	114.2 MB	181.5 MB	29.3 MB	11.6 MB	9.0	114.2
pyorthoani_1thread/D5_pyorthoani_1thread_trial2/trace.txt	D5_pyorthoani_1thread_trial2	4224	23/895f62	31128192	pyorthoani (4224)	COMPLETED	0	2024-11-23 22:43:26.647	10.1s	3.6s	80.0%	107.7 MB	178.3 MB	19.6 MB	7 MB	3.6	107.7
pyorthoani_1thread/D5_pyorthoani_1thread_trial2/trace.txt	D5_pyorthoani_1thread_trial2	4226	24/ac84a0	31128193	pyorthoani (4226)	COMPLETED	0	2024-11-23 22:43:26.677	10s	4.5s	83.7%	107.2 MB	178.9 MB	20.3 MB	7.4 MB	4.5	107.2
pyorthoani_1thread/D5_pyorthoani_1thread_trial2/trace.txt	D5_pyorthoani_1thread_trial2	4228	e3/ae463c	31128195	pyorthoani (4228)	COMPLETED	0	2024-11-23 22:43:26.718	10s	3.4s	78.5%	108 MB	178.7 MB	20.9 MB	7.6 MB	3.4	108.0
pyorthoani_1thread/D5_pyorthoani_1thread_trial2/trace.txt	D5_pyorthoani_1thread_trial2	4227	aa/3af3de	31128194	pyorthoani (4227)	COMPLETED	0	2024-11-23 22:43:26.698	10s	4.3s	82.8%	106.6 MB	177.2 MB	19.6 MB	7 MB	4.3	106.6
pyorthoani_1thread/D5_pyorthoani_1thread_trial2/trace.txt	D5_pyorthoani_1thread_trial2	4230	82/a371b8	31128196	pyorthoani (4230)	COMPLETED	0	2024-11-23 22:43:26.757	10s	3.5s	80.8%	108.1 MB	178.6 MB	23.6 MB	8.9 MB	3.5	108.1
pyorthoani_1thread/D5_pyorthoani_1thread_trial2/trace.txt	D5_pyorthoani_1thread_trial2	4225	74/7445a4	31128197	pyorthoani (4225)	COMPLETED	0	2024-11-23 22:43:26.778	9.9s	3.8s	81.3%	106.9 MB	177.2 MB	24.3 MB	9.2 MB	3.8	106.9
pyorthoani_1thread/D5_pyorthoani_1thread_trial2/trace.txt	D5_pyorthoani_1thread_trial2	4229	e7/1b61d6	31128198	pyorthoani (4229)	COMPLETED	0	2024-11-23 22:43:26.798	9.9s	3.1s	79.4%	40.8 MB	94.5 MB	19.1 MB	6.7 MB	3.1	40.8
pyorthoani_1thread/D5_pyorthoani_1thread_trial2/trace.txt	D5_pyorthoani_1thread_trial2	4233	fa/f739a3	31128200	pyorthoani (4233)	COMPLETED	0	2024-11-23 22:43:26.850	9.9s	7.2s	86.9%	111.3 MB	181.5 MB	25 MB	9.7 MB	7.2	111.3
pyorthoani_1thread/D5_pyorthoani_1thread_trial2/trace.txt	D5_pyorthoani_1thread_trial2	4234	ca/f7ccb3	31128201	pyorthoani (4234)	COMPLETED	0	2024-11-23 22:43:26.871	9.9s	5.5s	84.3%	110.1 MB	180.7 MB	28.7 MB	11.3 MB	5.5	110.1
pyorthoani_1thread/D5_pyorthoani_1thread_trial2/trace.txt	D5_pyorthoani_1thread_trial2	4239	43/b0d4c2	31128202	pyorthoani (4239)	COMPLETED	0	2024-11-23 22:43:26.892	9.9s	4.3s	82.9%	107.7 MB	180.7 MB	22.6 MB	8.4 MB	4.3	107.7
pyorthoani_1thread/D5_pyorthoani_1thread_trial2/trace.txt	D5_pyorthoani_1thread_trial2	4236	ff/99230a	31128204	pyorthoani (4236)	COMPLETED	0	2024-11-23 22:43:26.933	9.8s	4.8s	84.4%	107.4 MB	178.7 MB	23.2 MB	8.7 MB	4.8	107.4
pyorthoani_1thread/D5_pyorthoani_1thread_trial2/trace.txt	D5_pyorthoani_1thread_trial2	4238	71/faebb4	31128205	pyorthoani (4238)	COMPLETED	0	2024-11-23 22:43:26.954	9.8s	3.4s	79.7%	108.2 MB	178.7 MB	20.2 MB	7.3 MB	3.4	108.2
pyorthoani_1thread/D5_pyorthoani_1thread_trial2/trace.txt	D5_pyorthoani_1thread_trial2	4242	ad/43680f	31128206	pyorthoani (4242)	COMPLETED	0	2024-11-23 22:43:26.973	9.8s	3.7s	80.2%	106.4 MB	176.4 MB	18.4 MB	6.4 MB	3.7	106.4
pyorthoani_1thread/D5_pyorthoani_1thread_trial2/trace.txt	D5_pyorthoani_1thread_trial2	4241	ff/32f105	31128207	pyorthoani (4241)	COMPLETED	0	2024-11-23 22:43:26.994	9.8s	3.8s	80.4%	107.6 MB	178.5 MB	19 MB	6.7 MB	3.8	107.6
pyorthoani_1thread/D5_pyorthoani_1thread_trial2/trace.txt	D5_pyorthoani_1thread_trial2	4244	e5/1f1d8e	31128209	pyorthoani (4244)	COMPLETED	0	2024-11-23 22:43:27.044	9.7s	4.4s	83.1%	107.9 MB	179 MB	24.1 MB	9.1 MB	4.4	107.9
pyorthoani_1thread/D5_pyorthoani_1thread_trial2/trace.txt	D5_pyorthoani_1thread_trial2	4245	38/953076	31128210	pyorthoani (4245)	COMPLETED	0	2024-11-23 22:43:27.065	9.7s	5.4s	84.7%	108.7 MB	179 MB	23.2 MB	8.7 MB	5.4	108.7
pyorthoani_1thread/D5_pyorthoani_1thread_trial2/trace.txt	D5_pyorthoani_1thread_trial2	4246	0b/f1b60f	31128211	pyorthoani (4246)	COMPLETED	0	2024-11-23 22:43:27.099	9.7s	2.8s	77.4%	40.9 MB	94.5 MB	17.9 MB	6.2 MB	2.8	40.9
pyorthoani_1thread/D5_pyorthoani_1thread_trial2/trace.txt	D5_pyorthoani_1thread_trial2	4247	d7/5f5225	31128212	pyorthoani (4247)	COMPLETED	0	2024-11-23 22:43:27.119	9.7s	4.7s	84.4%	107.2 MB	178.8 MB	21.1 MB	7.8 MB	4.7	107.2
pyorthoani_1thread/D5_pyorthoani_1thread_trial2/trace.txt	D5_pyorthoani_1thread_trial2	4249	5b/2d3308	31128213	pyorthoani (4249)	COMPLETED	0	2024-11-23 22:43:27.140	9.7s	2s	70.8%	38.8 MB	84.4 MB	14.7 MB	4.7 MB	2.0	38.8
pyorthoani_1thread/D5_pyorthoani_1thread_trial2/trace.txt	D5_pyorthoani_1thread_trial2	4251	0e/5d01f6	31128216	pyorthoani (4251)	COMPLETED	0	2024-11-23 22:43:27.241	9.6s	3.3s	80.0%	106.5 MB	176.4 MB	18.4 MB	6.5 MB	3.3	106.5
pyorthoani_1thread/D5_pyorthoani_1thread_trial2/trace.txt	D5_pyorthoani_1thread_trial2	4252	0b/7388e3	31128217	pyorthoani (4252)	COMPLETED	0	2024-11-23 22:43:27.275	9.5s	4.9s	84.5%	108.7 MB	178.8 MB	22.8 MB	8.5 MB	4.9	108.7
pyorthoani_1thread/D5_pyorthoani_1thread_trial2/trace.txt	D5_pyorthoani_1thread_trial2	4257	e8/333c7c	31128219	pyorthoani (4257)	COMPLETED	0	2024-11-23 22:43:27.317	9.5s	3.8s	80.3%	107.9 MB	178.8 MB	19.2 MB	6.8 MB	3.8	107.9
pyorthoani_1thread/D5_pyorthoani_1thread_trial2/trace.txt	D5_pyorthoani_1thread_trial2	4256	20/28ca38	31128221	pyorthoani (4256)	COMPLETED	0	2024-11-23 22:43:27.371	9.4s	5.4s	84.6%	107.3 MB	178.6 MB	22.9 MB	8.6 MB	5.4	107.3
pyorthoani_1thread/D5_pyorthoani_1thread_trial2/trace.txt	D5_pyorthoani_1thread_trial2	4275	79/ce8404	31128222	pyorthoani (4275)	COMPLETED	0	2024-11-23 22:43:27.396	9.4s	3.8s	79.9%	108 MB	178.9 MB	19.8 MB	7.1 MB	3.8	108.0
pyorthoani_1thread/D5_pyorthoani_1thread_trial2/trace.txt	D5_pyorthoani_1thread_trial2	4254	0c/bad4d5	31128223	pyorthoani (4254)	COMPLETED	0	2024-11-23 22:43:27.417	9.4s	3.2s	79.7%	108.1 MB	178.7 MB	19.5 MB	6.9 MB	3.2	108.1
pyorthoani_1thread/D5_pyorthoani_1thread_trial2/trace.txt	D5_pyorthoani_1thread_trial2	4260	16/f50327	31128225	pyorthoani (4260)	COMPLETED	0	2024-11-23 22:43:27.460	9.4s	4.4s	83.1%	106.7 MB	176.5 MB	17.5 MB	6 MB	4.4	106.7
pyorthoani_1thread/D5_pyorthoani_1thread_trial2/trace.txt	D5_pyorthoani_1thread_trial2	4263	d9/2f2150	31128226	pyorthoani (4263)	COMPLETED	0	2024-11-23 22:43:27.509	9.3s	2.4s	73.8%	107 MB	176.4 MB	16.6 MB	5.6 MB	2.4	107.0
pyorthoani_1thread/D5_pyorthoani_1thread_trial2/trace.txt	D5_pyorthoani_1thread_trial2	4259	43/a7c39b	31128227	pyorthoani (4259)	COMPLETED	0	2024-11-23 22:43:27.530	9.3s	2.4s	73.7%	106.7 MB	176.4 MB	16.5 MB	5.5 MB	2.4	106.7
pyorthoani_1thread/D5_pyorthoani_1thread_trial2/trace.txt	D5_pyorthoani_1thread_trial2	4262	57/9af59d	31128228	pyorthoani (4262)	COMPLETED	0	2024-11-23 22:43:27.551	9.3s	3s	78.8%	41.2 MB	94.5 MB	17.8 MB	6.1 MB	3.0	41.2
pyorthoani_1thread/D5_pyorthoani_1thread_trial2/trace.txt	D5_pyorthoani_1thread_trial2	4261	a4/952220	31128229	pyorthoani (4261)	COMPLETED	0	2024-11-23 22:43:27.571	9.3s	4.3s	83.0%	107.8 MB	179.2 MB	23.4 MB	8.8 MB	4.3	107.8
pyorthoani_1thread/D5_pyorthoani_1thread_trial2/trace.txt	D5_pyorthoani_1thread_trial2	4265	74/b6bda7	31128231	pyorthoani (4265)	COMPLETED	0	2024-11-23 22:43:27.677	9.2s	3.6s	80.6%	106.5 MB	176.4 MB	16.7 MB	5.6 MB	3.6	106.5
pyorthoani_1thread/D5_pyorthoani_1thread_trial2/trace.txt	D5_pyorthoani_1thread_trial2	4266	1f/5d296e	31128232	pyorthoani (4266)	COMPLETED	0	2024-11-23 22:43:27.733	9.1s	4.1s	81.9%	107.2 MB	178.7 MB	20 MB	7.2 MB	4.1	107.2
pyorthoani_1thread/D5_pyorthoani_1thread_trial2/trace.txt	D5_pyorthoani_1thread_trial2	4264	70/4cf8f6	31128230	pyorthoani (4264)	COMPLETED	0	2024-11-23 22:43:27.613	9.2s	3s	78.5%	41.1 MB	94.5 MB	17.5 MB	6 MB	3.0	41.1
pyorthoani_1thread/D5_pyorthoani_1thread_trial2/trace.txt	D5_pyorthoani_1thread_trial2	4270	7f/4bb6b9	31128235	pyorthoani (4270)	COMPLETED	0	2024-11-23 22:43:28.034	8.8s	3.1s	79.5%	41.1 MB	94.5 MB	17.9 MB	6.2 MB	3.1	41.1
pyorthoani_1thread/D5_pyorthoani_1thread_trial2/trace.txt	D5_pyorthoani_1thread_trial2	4268	f9/7ed702	31128233	pyorthoani (4268)	COMPLETED	0	2024-11-23 22:43:27.903	9s	3.8s	81.3%	107.9 MB	178.6 MB	20.8 MB	7.5 MB	3.8	107.9
pyorthoani_1thread/D5_pyorthoani_1thread_trial2/trace.txt	D5_pyorthoani_1thread_trial2	4194	e2/d4450b	31128160	pyorthoani (4194)	COMPLETED	0	2024-11-23 22:43:22.036	19.6s	12.6s	90.6%	112.4 MB	179.1 MB	36.9 MB	15.1 MB	12.6	112.4
pyorthoani_1thread/D5_pyorthoani_1thread_trial2/trace.txt	D5_pyorthoani_1thread_trial2	4240	24/1f6f8a	31128184	pyorthoani (4240)	COMPLETED	0	2024-11-23 22:43:22.901	18.7s	11.6s	89.3%	119.9 MB	188.2 MB	25.4 MB	10.2 MB	11.6	119.9
pyorthoani_1thread/D5_pyorthoani_1thread_trial2/trace.txt	D5_pyorthoani_1thread_trial2	4237	3e/7b16e0	31128203	pyorthoani (4237)	COMPLETED	0	2024-11-23 22:43:26.913	14.7s	7.2s	87.1%	111.4 MB	181.3 MB	27.2 MB	10.6 MB	7.2	111.4
pyorthoani_1thread/D5_pyorthoani_1thread_trial2/trace.txt	D5_pyorthoani_1thread_trial2	4243	f7/cfb3ec	31128208	pyorthoani (4243)	COMPLETED	0	2024-11-23 22:43:27.014	14.6s	5.6s	84.6%	108.6 MB	179.1 MB	24.2 MB	9.1 MB	5.6	108.6
pyorthoani_1thread/D5_pyorthoani_1thread_trial2/trace.txt	D5_pyorthoani_1thread_trial2	4248	f5/92a596	31128214	pyorthoani (4248)	COMPLETED	0	2024-11-23 22:43:27.161	14.5s	7.4s	87.4%	110.5 MB	180 MB	30.7 MB	12.2 MB	7.4	110.5
pyorthoani_1thread/D5_pyorthoani_1thread_trial2/trace.txt	D5_pyorthoani_1thread_trial2	4250	ab/f4e51c	31128215	pyorthoani (4250)	COMPLETED	0	2024-11-23 22:43:27.219	14.4s	7.5s	87.4%	108.7 MB	178.9 MB	25.4 MB	9.8 MB	7.5	108.7
pyorthoani_1thread/D5_pyorthoani_1thread_trial2/trace.txt	D5_pyorthoani_1thread_trial2	4255	f1/14aefd	31128218	pyorthoani (4255)	COMPLETED	0	2024-11-23 22:43:27.296	14.4s	6.5s	86.7%	111.1 MB	179.3 MB	31.8 MB	12.9 MB	6.5	111.1
pyorthoani_1thread/D5_pyorthoani_1thread_trial2/trace.txt	D5_pyorthoani_1thread_trial2	4253	68/f0de96	31128220	pyorthoani (4253)	COMPLETED	0	2024-11-23 22:43:27.337	14.3s	6.4s	86.8%	108.5 MB	181.3 MB	25.4 MB	9.8 MB	6.4	108.5
pyorthoani_1thread/D5_pyorthoani_1thread_trial2/trace.txt	D5_pyorthoani_1thread_trial2	4258	1b/cbe2fe	31128224	pyorthoani (4258)	COMPLETED	0	2024-11-23 22:43:27.440	14.2s	7.3s	87.6%	108.7 MB	179.2 MB	21.8 MB	8.1 MB	7.3	108.7
pyorthoani_1thread/D5_pyorthoani_1thread_trial2/trace.txt	D5_pyorthoani_1thread_trial2	4267	1d/6457bc	31128234	pyorthoani (4267)	COMPLETED	0	2024-11-23 22:43:27.973	13.7s	5.4s	85.1%	108.3 MB	179 MB	23.1 MB	8.6 MB	5.4	108.3
pyorthoani_1thread/D5_pyorthoani_1thread_trial2/trace.txt	D5_pyorthoani_1thread_trial2	4269	bb/230c43	31128236	pyorthoani (4269)	COMPLETED	0	2024-11-23 22:43:31.648	10s	5.4s	83.7%	107.3 MB	176.7 MB	19.4 MB	7 MB	5.4	107.3
pyorthoani_1thread/D5_pyorthoani_1thread_trial2/trace.txt	D5_pyorthoani_1thread_trial2	4271	29/682fa0	31128238	pyorthoani (4271)	COMPLETED	0	2024-11-23 22:43:31.691	10s	3.9s	79.9%	107.5 MB	178.7 MB	18.9 MB	6.7 MB	3.9	107.5
pyorthoani_1thread/D5_pyorthoani_1thread_trial2/trace.txt	D5_pyorthoani_1thread_trial2	4272	c4/e211d0	31128239	pyorthoani (4272)	COMPLETED	0	2024-11-23 22:43:31.714	10s	4s	80.1%	107.6 MB	178.4 MB	18.1 MB	6.3 MB	4.0	107.6
pyorthoani_1thread/D5_pyorthoani_1thread_trial2/trace.txt	D5_pyorthoani_1thread_trial2	4273	22/524275	31128240	pyorthoani (4273)	COMPLETED	0	2024-11-23 22:43:31.736	10s	5.6s	84.0%	108.8 MB	179.1 MB	23.6 MB	8.9 MB	5.6	108.8
pyorthoani_1thread/D5_pyorthoani_1thread_trial2/trace.txt	D5_pyorthoani_1thread_trial2	4274	d4/736871	31128241	pyorthoani (4274)	COMPLETED	0	2024-11-23 22:43:31.763	9.9s	2.9s	76.4%	41.2 MB	94.5 MB	18.1 MB	6.3 MB	2.9	41.2
pyorthoani_1thread/D5_pyorthoani_1thread_trial2/trace.txt	D5_pyorthoani_1thread_trial2	4276	71/e2d482	31128242	pyorthoani (4276)	COMPLETED	0	2024-11-23 22:43:31.783	9.9s	4.1s	81.2%	107.9 MB	178.9 MB	19.5 MB	6.9 MB	4.1	107.9
pyorthoani_1thread/D5_pyorthoani_1thread_trial2/trace.txt	D5_pyorthoani_1thread_trial2	4278	bb/d262cf	31128244	pyorthoani (4278)	COMPLETED	0	2024-11-23 22:43:31.822	9.9s	6.5s	85.8%	108.2 MB	178.9 MB	21 MB	7.7 MB	6.5	108.2
pyorthoani_1thread/D5_pyorthoani_1thread_trial2/trace.txt	D5_pyorthoani_1thread_trial2	4277	26/2c7412	31128243	pyorthoani (4277)	COMPLETED	0	2024-11-23 22:43:31.804	9.9s	5.5s	83.7%	109.8 MB	179.8 MB	23.8 MB	9.1 MB	5.5	109.8
pyorthoani_1thread/D5_pyorthoani_1thread_trial2/trace.txt	D5_pyorthoani_1thread_trial2	4281	26/ee97f4	31128246	pyorthoani (4281)	COMPLETED	0	2024-11-23 22:43:31.862	9.9s	5.2s	83.4%	107.4 MB	178.8 MB	22.9 MB	8.5 MB	5.2	107.4
pyorthoani_1thread/D5_pyorthoani_1thread_trial2/trace.txt	D5_pyorthoani_1thread_trial2	4282	59/ae2da7	31128247	pyorthoani (4282)	COMPLETED	0	2024-11-23 22:43:31.882	9.9s	3.8s	79.5%	107.6 MB	178.4 MB	17.6 MB	6.1 MB	3.8	107.6
pyorthoani_1thread/D5_pyorthoani_1thread_trial2/trace.txt	D5_pyorthoani_1thread_trial2	4280	08/23f590	31128248	pyorthoani (4280)	COMPLETED	0	2024-11-23 22:43:31.906	9.8s	3.7s	80.0%	106.7 MB	176.4 MB	18 MB	6.2 MB	3.7	106.7
pyorthoani_1thread/D5_pyorthoani_1thread_trial2/trace.txt	D5_pyorthoani_1thread_trial2	4285	91/03a595	31128250	pyorthoani (4285)	COMPLETED	0	2024-11-23 22:43:31.945	9.8s	3.6s	79.6%	106.9 MB	178.2 MB	21.8 MB	8.1 MB	3.6	106.9
pyorthoani_1thread/D5_pyorthoani_1thread_trial2/trace.txt	D5_pyorthoani_1thread_trial2	4286	8e/4253b6	31128252	pyorthoani (4286)	COMPLETED	0	2024-11-23 22:43:31.991	9.8s	2.5s	74.5%	106.8 MB	176.6 MB	18.7 MB	6.6 MB	2.5	106.8
pyorthoani_1thread/D5_pyorthoani_1thread_trial2/trace.txt	D5_pyorthoani_1thread_trial2	4287	65/7b5499	31128253	pyorthoani (4287)	COMPLETED	0	2024-11-23 22:43:32.022	9.7s	4.8s	84.5%	107.3 MB	178.7 MB	23.9 MB	9 MB	4.8	107.3
pyorthoani_1thread/D5_pyorthoani_1thread_trial2/trace.txt	D5_pyorthoani_1thread_trial2	4288	1b/4e1d32	31128254	pyorthoani (4288)	COMPLETED	0	2024-11-23 22:43:32.061	9.7s	4s	80.5%	107 MB	178.1 MB	16 MB	5.3 MB	4.0	107.0
pyorthoani_1thread/D5_pyorthoani_1thread_trial2/trace.txt	D5_pyorthoani_1thread_trial2	4289	21/929a1d	31128255	pyorthoani (4289)	COMPLETED	0	2024-11-23 22:43:32.081	9.7s	5.4s	84.8%	107.1 MB	177.1 MB	21.6 MB	7.9 MB	5.4	107.1
pyorthoani_1thread/D5_pyorthoani_1thread_trial2/trace.txt	D5_pyorthoani_1thread_trial2	4308	40/ba0ecb	31128257	pyorthoani (4308)	COMPLETED	0	2024-11-23 22:43:32.123	9.6s	3s	78.7%	107.2 MB	177 MB	20.2 MB	7.3 MB	3.0	107.2
pyorthoani_1thread/D5_pyorthoani_1thread_trial2/trace.txt	D5_pyorthoani_1thread_trial2	4293	54/824c2a	31128259	pyorthoani (4293)	COMPLETED	0	2024-11-23 22:43:32.164	9.6s	2.5s	73.5%	106.7 MB	178 MB	15.4 MB	5 MB	2.5	106.7
pyorthoani_1thread/D5_pyorthoani_1thread_trial2/trace.txt	D5_pyorthoani_1thread_trial2	4295	16/ee8683	31128260	pyorthoani (4295)	COMPLETED	0	2024-11-23 22:43:32.187	9.6s	3.5s	79.7%	107.1 MB	178.3 MB	18.9 MB	6.7 MB	3.5	107.1
pyorthoani_1thread/D5_pyorthoani_1thread_trial2/trace.txt	D5_pyorthoani_1thread_trial2	4294	c0/6e84d8	31128261	pyorthoani (4294)	COMPLETED	0	2024-11-23 22:43:32.207	9.6s	4s	81.1%	108.3 MB	178.9 MB	19.8 MB	7.1 MB	4.0	108.3
pyorthoani_1thread/D5_pyorthoani_1thread_trial2/trace.txt	D5_pyorthoani_1thread_trial2	4296	e7/968f00	31128262	pyorthoani (4296)	COMPLETED	0	2024-11-23 22:43:32.238	9.5s	4.8s	84.2%	108.7 MB	180 MB	25 MB	9.6 MB	4.8	108.7
pyorthoani_1thread/D5_pyorthoani_1thread_trial2/trace.txt	D5_pyorthoani_1thread_trial2	4297	7a/93a057	31128263	pyorthoani (4297)	COMPLETED	0	2024-11-23 22:43:32.261	9.5s	4.7s	83.5%	107.1 MB	178.7 MB	23 MB	8.6 MB	4.7	107.1
pyorthoani_1thread/D5_pyorthoani_1thread_trial2/trace.txt	D5_pyorthoani_1thread_trial2	4298	43/1e093c	31128265	pyorthoani (4298)	COMPLETED	0	2024-11-23 22:43:32.309	9.5s	4.4s	82.7%	107.6 MB	179.2 MB	21.8 MB	8.1 MB	4.4	107.6
pyorthoani_1thread/D5_pyorthoani_1thread_trial2/trace.txt	D5_pyorthoani_1thread_trial2	4300	54/8d5ac1	31128266	pyorthoani (4300)	COMPLETED	0	2024-11-23 22:43:32.344	9.5s	3.3s	79.8%	41.2 MB	94.5 MB	17.8 MB	6.2 MB	3.3	41.2
pyorthoani_1thread/D5_pyorthoani_1thread_trial2/trace.txt	D5_pyorthoani_1thread_trial2	4299	db/112812	31128264	pyorthoani (4299)	COMPLETED	0	2024-11-23 22:43:32.287	9.5s	4.1s	81.9%	107.3 MB	178.7 MB	21 MB	7.6 MB	4.1	107.3
pyorthoani_1thread/D5_pyorthoani_1thread_trial2/trace.txt	D5_pyorthoani_1thread_trial2	4304	22/cd7201	31128269	pyorthoani (4304)	COMPLETED	0	2024-11-23 22:43:32.518	9.3s	3.9s	81.8%	107 MB	178.5 MB	18.5 MB	6.5 MB	3.9	107.0
pyorthoani_1thread/D5_pyorthoani_1thread_trial2/trace.txt	D5_pyorthoani_1thread_trial2	4303	46/f029dd	31128270	pyorthoani (4303)	COMPLETED	0	2024-11-23 22:43:32.593	9.2s	2.4s	73.0%	106.5 MB	176.4 MB	16.7 MB	5.6 MB	2.4	106.5
pyorthoani_1thread/D5_pyorthoani_1thread_trial2/trace.txt	D5_pyorthoani_1thread_trial2	4301	d1/4d92b4	31128267	pyorthoani (4301)	COMPLETED	0	2024-11-23 22:43:32.405	9.4s	4.2s	81.7%	107.4 MB	178.7 MB	20.9 MB	7.6 MB	4.2	107.4
pyorthoani_1thread/D5_pyorthoani_1thread_trial2/trace.txt	D5_pyorthoani_1thread_trial2	4326	0a/f1f278	31128273	pyorthoani (4326)	COMPLETED	0	2024-11-23 22:43:32.868	9s	4.7s	84.6%	107.8 MB	178.9 MB	22.6 MB	8.4 MB	4.7	107.8
pyorthoani_1thread/D5_pyorthoani_1thread_trial2/trace.txt	D5_pyorthoani_1thread_trial2	4307	a9/8975c9	31128274	pyorthoani (4307)	COMPLETED	0	2024-11-23 22:43:32.926	8.9s	3.6s	81.4%	108.2 MB	178.9 MB	20.7 MB	7.5 MB	3.6	108.2
pyorthoani_1thread/D5_pyorthoani_1thread_trial2/trace.txt	D5_pyorthoani_1thread_trial2	4279	e7/b263a2	31128245	pyorthoani (4279)	COMPLETED	0	2024-11-23 22:43:31.841	14.8s	8s	87.5%	108.1 MB	179.6 MB	23.4 MB	8.8 MB	8.0	108.1
pyorthoani_1thread/D5_pyorthoani_1thread_trial2/trace.txt	D5_pyorthoani_1thread_trial2	4291	43/634d95	31128256	pyorthoani (4291)	COMPLETED	0	2024-11-23 22:43:32.102	14.5s	6.5s	86.8%	107.4 MB	178.9 MB	22.8 MB	8.5 MB	6.5	107.4
pyorthoani_1thread/D5_pyorthoani_1thread_trial2/trace.txt	D5_pyorthoani_1thread_trial2	4292	22/550721	31128258	pyorthoani (4292)	COMPLETED	0	2024-11-23 22:43:32.143	14.5s	6.6s	86.7%	109.6 MB	182 MB	27.1 MB	10.7 MB	6.6	109.6
pyorthoani_1thread/D5_pyorthoani_1thread_trial2/trace.txt	D5_pyorthoani_1thread_trial2	4302	fa/3b1ac3	31128268	pyorthoani (4302)	COMPLETED	0	2024-11-23 22:43:32.466	14.2s	8.4s	88.5%	112 MB	180 MB	24 MB	9.1 MB	8.4	112.0
pyorthoani_1thread/D5_pyorthoani_1thread_trial2/trace.txt	D5_pyorthoani_1thread_trial2	4284	a5/566e3f	31128249	pyorthoani (4284)	COMPLETED	0	2024-11-23 22:43:31.926	14.7s	9.6s	88.3%	107.7 MB	179.3 MB	23.7 MB	8.9 MB	9.6	107.7
pyorthoani_1thread/D5_pyorthoani_1thread_trial2/trace.txt	D5_pyorthoani_1thread_trial2	4290	e6/3357ea	31128237	pyorthoani (4290)	COMPLETED	0	2024-11-23 22:43:31.670	14.9s	7.8s	87.6%	107.6 MB	177.4 MB	22.3 MB	8.2 MB	7.8	107.6
pyorthoani_1thread/D5_pyorthoani_1thread_trial2/trace.txt	D5_pyorthoani_1thread_trial2	4305	74/e679ac	31128271	pyorthoani (4305)	COMPLETED	0	2024-11-23 22:43:32.653	14s	6.2s	86.5%	108 MB	179.5 MB	23.5 MB	8.9 MB	6.2	108.0
pyorthoani_1thread/D5_pyorthoani_1thread_trial2/trace.txt	D5_pyorthoani_1thread_trial2	4322	d0/9fc5ea	31128272	pyorthoani (4322)	COMPLETED	0	2024-11-23 22:43:32.753	13.9s	8.7s	88.4%	109 MB	179.3 MB	23.9 MB	9.1 MB	8.7	109.0
pyorthoani_1thread/D5_pyorthoani_1thread_trial2/trace.txt	D5_pyorthoani_1thread_trial2	4314	71/04da16	31128282	pyorthoani (4314)	COMPLETED	0	2024-11-23 22:43:36.802	9.9s	2.7s	75.7%	41 MB	94.5 MB	18.5 MB	6.4 MB	2.7	41.0
pyorthoani_1thread/D5_pyorthoani_1thread_trial2/trace.txt	D5_pyorthoani_1thread_trial2	4310	f1/aadb7c	31128277	pyorthoani (4310)	COMPLETED	0	2024-11-23 22:43:36.697	10s	4.2s	82.4%	107.4 MB	178.7 MB	20 MB	7.2 MB	4.2	107.4
pyorthoani_1thread/D5_pyorthoani_1thread_trial2/trace.txt	D5_pyorthoani_1thread_trial2	4306	74/a01168	31128276	pyorthoani (4306)	COMPLETED	0	2024-11-23 22:43:36.676	10s	6.9s	86.1%	112.8 MB	180 MB	27.1 MB	10.7 MB	6.9	112.8
pyorthoani_1thread/D5_pyorthoani_1thread_trial2/trace.txt	D5_pyorthoani_1thread_trial2	4315	81/649afa	31128281	pyorthoani (4315)	COMPLETED	0	2024-11-23 22:43:36.782	9.9s	4.6s	82.5%	107.3 MB	176.5 MB	19.5 MB	6.9 MB	4.6	107.3
pyorthoani_1thread/D5_pyorthoani_1thread_trial2/trace.txt	D5_pyorthoani_1thread_trial2	4311	46/10ac72	31128278	pyorthoani (4311)	COMPLETED	0	2024-11-23 22:43:36.720	10s	3.4s	78.9%	107.7 MB	178.7 MB	19.4 MB	6.9 MB	3.4	107.7
pyorthoani_1thread/D5_pyorthoani_1thread_trial2/trace.txt	D5_pyorthoani_1thread_trial2	4309	c5/05be34	31128275	pyorthoani (4309)	COMPLETED	0	2024-11-23 22:43:36.653	10s	4.3s	82.4%	107.7 MB	178.9 MB	23.1 MB	8.6 MB	4.3	107.7
pyorthoani_1thread/D5_pyorthoani_1thread_trial2/trace.txt	D5_pyorthoani_1thread_trial2	4312	b3/6ff2bd	31128279	pyorthoani (4312)	COMPLETED	0	2024-11-23 22:43:36.739	9.9s	4.6s	83.2%	107.5 MB	178.9 MB	24.8 MB	9.5 MB	4.6	107.5
pyorthoani_1thread/D5_pyorthoani_1thread_trial2/trace.txt	D5_pyorthoani_1thread_trial2	4317	11/6ff3c8	31128284	pyorthoani (4317)	COMPLETED	0	2024-11-23 22:43:36.841	9.9s	3.7s	80.2%	108.2 MB	180.3 MB	19.5 MB	7 MB	3.7	108.2
pyorthoani_1thread/D5_pyorthoani_1thread_trial2/trace.txt	D5_pyorthoani_1thread_trial2	4319	37/3dc86a	31128285	pyorthoani (4319)	COMPLETED	0	2024-11-23 22:43:36.860	9.9s	6.3s	86.3%	106.9 MB	178.7 MB	19.3 MB	6.8 MB	6.3	106.9
pyorthoani_1thread/D5_pyorthoani_1thread_trial2/trace.txt	D5_pyorthoani_1thread_trial2	4316	ca/a2f8fd	31128283	pyorthoani (4316)	COMPLETED	0	2024-11-23 22:43:36.821	9.9s	4.3s	82.3%	108.8 MB	179.3 MB	24.4 MB	9.3 MB	4.3	108.8
pyorthoani_1thread/D5_pyorthoani_1thread_trial2/trace.txt	D5_pyorthoani_1thread_trial2	4320	26/8b5783	31128286	pyorthoani (4320)	COMPLETED	0	2024-11-23 22:43:36.885	9.8s	4.6s	83.3%	107.7 MB	178.8 MB	20.3 MB	7.4 MB	4.6	107.7
pyorthoani_1thread/D5_pyorthoani_1thread_trial2/trace.txt	D5_pyorthoani_1thread_trial2	4318	11/2bc303	31128287	pyorthoani (4318)	COMPLETED	0	2024-11-23 22:43:36.909	9.8s	4.4s	82.7%	107 MB	178.6 MB	18.4 MB	6.4 MB	4.4	107.0
pyorthoani_1thread/D5_pyorthoani_1thread_trial2/trace.txt	D5_pyorthoani_1thread_trial2	4321	d0/156742	31128288	pyorthoani (4321)	COMPLETED	0	2024-11-23 22:43:36.930	9.8s	5.1s	84.1%	107.4 MB	180.1 MB	22.6 MB	8.5 MB	5.1	107.4
pyorthoani_1thread/D5_pyorthoani_1thread_trial2/trace.txt	D5_pyorthoani_1thread_trial2	4323	fb/c781fd	31128289	pyorthoani (4323)	COMPLETED	0	2024-11-23 22:43:36.951	9.8s	3s	78.5%	41.1 MB	94.5 MB	19.1 MB	6.8 MB	3.0	41.1
pyorthoani_1thread/D5_pyorthoani_1thread_trial2/trace.txt	D5_pyorthoani_1thread_trial2	4324	03/802908	31128290	pyorthoani (4324)	COMPLETED	0	2024-11-23 22:43:36.972	9.8s	3s	77.0%	42.1 MB	94.5 MB	16.6 MB	5.6 MB	3.0	42.1
pyorthoani_1thread/D5_pyorthoani_1thread_trial2/trace.txt	D5_pyorthoani_1thread_trial2	4325	ef/ee06a6	31128291	pyorthoani (4325)	COMPLETED	0	2024-11-23 22:43:36.992	9.8s	3.3s	80.3%	41.3 MB	94.5 MB	17.2 MB	5.8 MB	3.3	41.3
pyorthoani_1thread/D5_pyorthoani_1thread_trial2/trace.txt	D5_pyorthoani_1thread_trial2	4329	1d/a95475	31128294	pyorthoani (4329)	COMPLETED	0	2024-11-23 22:43:37.062	9.7s	2.6s	74.9%	41.2 MB	94.5 MB	19.1 MB	6.8 MB	2.6	41.2
pyorthoani_1thread/D5_pyorthoani_1thread_trial2/trace.txt	D5_pyorthoani_1thread_trial2	4328	93/ae38b4	31128293	pyorthoani (4328)	COMPLETED	0	2024-11-23 22:43:37.039	9.7s	3.6s	79.8%	107.3 MB	177.1 MB	24.3 MB	9.2 MB	3.6	107.3
pyorthoani_1thread/D5_pyorthoani_1thread_trial2/trace.txt	D5_pyorthoani_1thread_trial2	4332	a0/351a12	31128296	pyorthoani (4332)	COMPLETED	0	2024-11-23 22:43:37.106	9.7s	2.1s	69.9%	40.8 MB	94.5 MB	15.2 MB	4.9 MB	2.1	40.8
pyorthoani_1thread/D5_pyorthoani_1thread_trial2/trace.txt	D5_pyorthoani_1thread_trial2	4330	b0/4fb70a	31128295	pyorthoani (4330)	COMPLETED	0	2024-11-23 22:43:37.084	9.7s	4.7s	83.8%	107.2 MB	178.2 MB	19.9 MB	7.2 MB	4.7	107.2
pyorthoani_1thread/D5_pyorthoani_1thread_trial2/trace.txt	D5_pyorthoani_1thread_trial2	4334	66/c41f9c	31128298	pyorthoani (4334)	COMPLETED	0	2024-11-23 22:43:37.151	9.6s	3.2s	79.8%	41.1 MB	94.5 MB	18.7 MB	6.5 MB	3.2	41.1
pyorthoani_1thread/D5_pyorthoani_1thread_trial2/trace.txt	D5_pyorthoani_1thread_trial2	4335	55/2a16ec	31128300	pyorthoani (4335)	COMPLETED	0	2024-11-23 22:43:37.193	9.6s	5.5s	83.7%	107.6 MB	178.7 MB	19.3 MB	6.9 MB	5.5	107.6
pyorthoani_1thread/D5_pyorthoani_1thread_trial2/trace.txt	D5_pyorthoani_1thread_trial2	4337	b3/0f8eb8	31128302	pyorthoani (4337)	COMPLETED	0	2024-11-23 22:43:37.238	9.5s	3.1s	78.5%	107.9 MB	178.7 MB	21.2 MB	7.8 MB	3.1	107.9
pyorthoani_1thread/D5_pyorthoani_1thread_trial2/trace.txt	D5_pyorthoani_1thread_trial2	4338	bb/5297e8	31128303	pyorthoani (4338)	COMPLETED	0	2024-11-23 22:43:37.269	9.5s	3.4s	79.8%	107.4 MB	178.6 MB	19.5 MB	6.9 MB	3.4	107.4
pyorthoani_1thread/D5_pyorthoani_1thread_trial2/trace.txt	D5_pyorthoani_1thread_trial2	4340	57/b5ce7d	31128305	pyorthoani (4340)	COMPLETED	0	2024-11-23 22:43:37.421	9.4s	3.9s	81.0%	107.7 MB	178.9 MB	19.4 MB	6.9 MB	3.9	107.7
pyorthoani_1thread/D5_pyorthoani_1thread_trial2/trace.txt	D5_pyorthoani_1thread_trial2	4341	d5/6cdc8b	31128306	pyorthoani (4341)	COMPLETED	0	2024-11-23 22:43:37.510	9.3s	4.6s	84.0%	108 MB	179.4 MB	24.3 MB	9.2 MB	4.6	108.0
pyorthoani_1thread/D5_pyorthoani_1thread_trial2/trace.txt	D5_pyorthoani_1thread_trial2	4342	7a/316ad5	31128307	pyorthoani (4342)	COMPLETED	0	2024-11-23 22:43:37.536	9.3s	3.8s	79.5%	108 MB	178.5 MB	20.5 MB	7.4 MB	3.8	108.0
pyorthoani_1thread/D5_pyorthoani_1thread_trial2/trace.txt	D5_pyorthoani_1thread_trial2	4343	cf/45a1bf	31128308	pyorthoani (4343)	COMPLETED	0	2024-11-23 22:43:37.563	9.3s	3s	78.6%	41.1 MB	94.5 MB	17.6 MB	6 MB	3.0	41.1
pyorthoani_1thread/D5_pyorthoani_1thread_trial2/trace.txt	D5_pyorthoani_1thread_trial2	4344	70/e7dfc5	31128309	pyorthoani (4344)	COMPLETED	0	2024-11-23 22:43:37.587	9.2s	3.8s	79.9%	108 MB	178.6 MB	21.1 MB	7.7 MB	3.8	108.0
pyorthoani_1thread/D5_pyorthoani_1thread_trial2/trace.txt	D5_pyorthoani_1thread_trial2	4345	6a/0c11cc	31128311	pyorthoani (4345)	COMPLETED	0	2024-11-23 22:43:37.646	9.2s	4.2s	81.5%	108.7 MB	178.9 MB	20.7 MB	7.5 MB	4.2	108.7
pyorthoani_1thread/D5_pyorthoani_1thread_trial2/trace.txt	D5_pyorthoani_1thread_trial2	4351	a8/18fc83	31128317	pyorthoani (4351)	COMPLETED	0	2024-11-23 22:43:37.890	9s	4.4s	82.7%	107.3 MB	178.2 MB	20.8 MB	7.6 MB	4.4	107.3
pyorthoani_1thread/D5_pyorthoani_1thread_trial2/trace.txt	D5_pyorthoani_1thread_trial2	4353	66/f5ab3f	31128318	pyorthoani (4353)	COMPLETED	0	2024-11-23 22:43:37.950	8.9s	2.4s	73.0%	106.9 MB	176.2 MB	14.9 MB	4.8 MB	2.4	106.9
pyorthoani_1thread/D5_pyorthoani_1thread_trial2/trace.txt	D5_pyorthoani_1thread_trial2	4354	14/b2c9a4	31128320	pyorthoani (4354)	COMPLETED	0	2024-11-23 22:43:38.071	8.8s	2.4s	72.8%	107.2 MB	178.1 MB	16 MB	5.3 MB	2.4	107.2
pyorthoani_1thread/D5_pyorthoani_1thread_trial2/trace.txt	D5_pyorthoani_1thread_trial2	4356	09/34673a	31128323	pyorthoani (4356)	COMPLETED	0	2024-11-23 22:43:38.194	8.7s	4.8s	84.0%	107.2 MB	178.6 MB	18.3 MB	6.4 MB	4.8	107.2
pyorthoani_1thread/D5_pyorthoani_1thread_trial2/trace.txt	D5_pyorthoani_1thread_trial2	4283	69/86e4fb	31128251	pyorthoani (4283)	COMPLETED	0	2024-11-23 22:43:31.967	19.7s	10.9s	89.1%	112 MB	180.6 MB	35.1 MB	14.4 MB	10.9	112.0
pyorthoani_1thread/D5_pyorthoani_1thread_trial2/trace.txt	D5_pyorthoani_1thread_trial2	4313	f8/25c20a	31128280	pyorthoani (4313)	COMPLETED	0	2024-11-23 22:43:36.759	14.9s	9.8s	88.5%	109.4 MB	180.1 MB	28.3 MB	11.2 MB	9.8	109.4
pyorthoani_1thread/D5_pyorthoani_1thread_trial2/trace.txt	D5_pyorthoani_1thread_trial2	4327	56/69b276	31128292	pyorthoani (4327)	COMPLETED	0	2024-11-23 22:43:37.013	14.6s	6.9s	86.7%	109.4 MB	180 MB	27.2 MB	10.7 MB	6.9	109.4
pyorthoani_1thread/D5_pyorthoani_1thread_trial2/trace.txt	D5_pyorthoani_1thread_trial2	4331	d1/33c9c1	31128297	pyorthoani (4331)	COMPLETED	0	2024-11-23 22:43:37.130	14.5s	6.1s	85.8%	109.1 MB	180.8 MB	26 MB	10.1 MB	6.1	109.1
pyorthoani_1thread/D5_pyorthoani_1thread_trial2/trace.txt	D5_pyorthoani_1thread_trial2	4336	1e/dba3ce	31128301	pyorthoani (4336)	COMPLETED	0	2024-11-23 22:43:37.213	14.4s	5.9s	85.3%	107.4 MB	178.6 MB	21.2 MB	7.7 MB	5.9	107.4
pyorthoani_1thread/D5_pyorthoani_1thread_trial2/trace.txt	D5_pyorthoani_1thread_trial2	4339	48/645a31	31128304	pyorthoani (4339)	COMPLETED	0	2024-11-23 22:43:37.353	14.3s	6.3s	86.1%	107.2 MB	178.7 MB	22.9 MB	8.5 MB	6.3	107.2
pyorthoani_1thread/D5_pyorthoani_1thread_trial2/trace.txt	D5_pyorthoani_1thread_trial2	4346	32/f887d2	31128310	pyorthoani (4346)	COMPLETED	0	2024-11-23 22:43:37.621	14s	6.6s	86.5%	110.3 MB	179.6 MB	24.8 MB	9.5 MB	6.6	110.3
pyorthoani_1thread/D5_pyorthoani_1thread_trial2/trace.txt	D5_pyorthoani_1thread_trial2	4347	f4/82bc02	31128312	pyorthoani (4347)	COMPLETED	0	2024-11-23 22:43:37.679	14s	5s	84.3%	106.7 MB	176.4 MB	18.7 MB	6.6 MB	5.0	106.7
pyorthoani_1thread/D5_pyorthoani_1thread_trial2/trace.txt	D5_pyorthoani_1thread_trial2	4348	83/439f58	31128313	pyorthoani (4348)	COMPLETED	0	2024-11-23 22:43:37.702	14s	5.4s	84.1%	110.5 MB	179.4 MB	20.4 MB	7.4 MB	5.4	110.5
pyorthoani_1thread/D5_pyorthoani_1thread_trial2/trace.txt	D5_pyorthoani_1thread_trial2	4349	3d/52fde6	31128314	pyorthoani (4349)	COMPLETED	0	2024-11-23 22:43:37.750	13.9s	4.2s	81.0%	107.6 MB	177.3 MB	22.5 MB	8.3 MB	4.2	107.6
pyorthoani_1thread/D5_pyorthoani_1thread_trial2/trace.txt	D5_pyorthoani_1thread_trial2	4369	37/7cb865	31128315	pyorthoani (4369)	COMPLETED	0	2024-11-23 22:43:37.774	13.9s	8.3s	88.1%	109.3 MB	179.7 MB	26.4 MB	10.3 MB	8.3	109.3
pyorthoani_1thread/D5_pyorthoani_1thread_trial2/trace.txt	D5_pyorthoani_1thread_trial2	4350	10/1b7662	31128316	pyorthoani (4350)	COMPLETED	0	2024-11-23 22:43:37.833	13.9s	7.2s	86.4%	107.8 MB	179.3 MB	22.2 MB	8.3 MB	7.2	107.8
pyorthoani_1thread/D5_pyorthoani_1thread_trial2/trace.txt	D5_pyorthoani_1thread_trial2	4352	2e/1221a7	31128319	pyorthoani (4352)	COMPLETED	0	2024-11-23 22:43:38.002	13.7s	6.2s	86.0%	108.6 MB	181.1 MB	25.7 MB	9.9 MB	6.2	108.6
pyorthoani_1thread/D5_pyorthoani_1thread_trial2/trace.txt	D5_pyorthoani_1thread_trial2	4357	19/699126	31128321	pyorthoani (4357)	COMPLETED	0	2024-11-23 22:43:38.124	13.6s	6.3s	86.0%	108.4 MB	178.9 MB	24.8 MB	9.5 MB	6.3	108.4
pyorthoani_1thread/D5_pyorthoani_1thread_trial2/trace.txt	D5_pyorthoani_1thread_trial2	4355	52/c9678c	31128322	pyorthoani (4355)	COMPLETED	0	2024-11-23 22:43:38.150	13.6s	4.8s	83.9%	107.5 MB	177.1 MB	24.7 MB	9.5 MB	4.8	107.5
pyorthoani_1thread/D5_pyorthoani_1thread_trial2/trace.txt	D5_pyorthoani_1thread_trial2	4358	c2/bd2a2b	31128324	pyorthoani (4358)	COMPLETED	0	2024-11-23 22:43:38.229	13.5s	7.6s	87.6%	112.2 MB	180.2 MB	28.3 MB	11.2 MB	7.6	112.2
pyorthoani_1thread/D5_pyorthoani_1thread_trial2/trace.txt	D5_pyorthoani_1thread_trial2	4363	6b/8edefc	31128327	pyorthoani (4363)	COMPLETED	0	2024-11-23 22:43:41.673	10s	6.2s	86.3%	108.3 MB	179.3 MB	24.4 MB	9.3 MB	6.2	108.3
pyorthoani_1thread/D5_pyorthoani_1thread_trial2/trace.txt	D5_pyorthoani_1thread_trial2	4362	8d/f203c4	31128328	pyorthoani (4362)	COMPLETED	0	2024-11-23 22:43:41.706	10s	5.2s	84.1%	106.4 MB	176.4 MB	19.2 MB	6.8 MB	5.2	106.4
pyorthoani_1thread/D5_pyorthoani_1thread_trial2/trace.txt	D5_pyorthoani_1thread_trial2	4361	2e/282c72	31128326	pyorthoani (4361)	COMPLETED	0	2024-11-23 22:43:41.649	10.1s	3.1s	79.0%	106.9 MB	176.5 MB	16.6 MB	5.6 MB	3.1	106.9
pyorthoani_1thread/D5_pyorthoani_1thread_trial2/trace.txt	D5_pyorthoani_1thread_trial2	4364	dc/c19d18	31128329	pyorthoani (4364)	COMPLETED	0	2024-11-23 22:43:41.729	10s	6.3s	86.2%	109.2 MB	180.9 MB	22.8 MB	8.6 MB	6.3	109.2
pyorthoani_1thread/D5_pyorthoani_1thread_trial2/trace.txt	D5_pyorthoani_1thread_trial2	4365	94/989f5b	31128330	pyorthoani (4365)	COMPLETED	0	2024-11-23 22:43:41.750	10s	2.3s	71.6%	107 MB	176.4 MB	16.3 MB	5.4 MB	2.3	107.0
pyorthoani_1thread/D5_pyorthoani_1thread_trial2/trace.txt	D5_pyorthoani_1thread_trial2	4360	6e/8bd27f	31128333	pyorthoani (4360)	COMPLETED	0	2024-11-23 22:43:41.818	9.9s	3.9s	79.9%	108 MB	178.7 MB	20.4 MB	7.3 MB	3.9	108.0
pyorthoani_1thread/D5_pyorthoani_1thread_trial2/trace.txt	D5_pyorthoani_1thread_trial2	4366	92/89b911	31128331	pyorthoani (4366)	COMPLETED	0	2024-11-23 22:43:41.773	10s	4.4s	82.7%	107.9 MB	176.9 MB	27.2 MB	10.5 MB	4.4	107.9
pyorthoani_1thread/D5_pyorthoani_1thread_trial2/trace.txt	D5_pyorthoani_1thread_trial2	4388	55/340b37	31128335	pyorthoani (4388)	COMPLETED	0	2024-11-23 22:43:41.860	9.9s	5.7s	84.9%	111.1 MB	179.9 MB	26.9 MB	10.6 MB	5.7	111.1
pyorthoani_1thread/D5_pyorthoani_1thread_trial2/trace.txt	D5_pyorthoani_1thread_trial2	4371	22/cfdeea	31128336	pyorthoani (4371)	COMPLETED	0	2024-11-23 22:43:41.889	9.9s	4.5s	82.7%	106.5 MB	178.4 MB	17.8 MB	6.2 MB	4.5	106.5
pyorthoani_1thread/D5_pyorthoani_1thread_trial2/trace.txt	D5_pyorthoani_1thread_trial2	4367	c4/e784e0	31128332	pyorthoani (4367)	COMPLETED	0	2024-11-23 22:43:41.798	9.9s	2.9s	77.3%	41.1 MB	94.5 MB	18.2 MB	6.3 MB	2.9	41.1
pyorthoani_1thread/D5_pyorthoani_1thread_trial2/trace.txt	D5_pyorthoani_1thread_trial2	4376	15/314ebc	31128341	pyorthoani (4376)	COMPLETED	0	2024-11-23 22:43:41.996	9.8s	4.4s	82.9%	107.5 MB	177.2 MB	19.9 MB	7.2 MB	4.4	107.5
pyorthoani_1thread/D5_pyorthoani_1thread_trial2/trace.txt	D5_pyorthoani_1thread_trial2	4377	fa/1a5bec	31128343	pyorthoani (4377)	COMPLETED	0	2024-11-23 22:43:42.042	9.7s	2.9s	77.3%	41.1 MB	94.5 MB	18.6 MB	6.5 MB	2.9	41.1
pyorthoani_1thread/D5_pyorthoani_1thread_trial2/trace.txt	D5_pyorthoani_1thread_trial2	4378	04/52de5e	31128344	pyorthoani (4378)	COMPLETED	0	2024-11-23 22:43:42.062	9.7s	3.4s	79.3%	109.9 MB	177.1 MB	23 MB	8.6 MB	3.4	109.9
pyorthoani_1thread/D5_pyorthoani_1thread_trial2/trace.txt	D5_pyorthoani_1thread_trial2	4386	3c/e62cbe	31128351	pyorthoani (4386)	COMPLETED	0	2024-11-23 22:43:42.213	9.6s	4.3s	82.0%	107 MB	176.8 MB	18.2 MB	6.3 MB	4.3	107.0
pyorthoani_1thread/D5_pyorthoani_1thread_trial2/trace.txt	D5_pyorthoani_1thread_trial2	4389	72/229210	31128354	pyorthoani (4389)	COMPLETED	0	2024-11-23 22:43:42.278	9.5s	3.8s	79.4%	107.3 MB	178.4 MB	17.8 MB	6.1 MB	3.8	107.3
pyorthoani_1thread/D5_pyorthoani_1thread_trial2/trace.txt	D5_pyorthoani_1thread_trial2	4387	b2/77fe7d	31128353	pyorthoani (4387)	COMPLETED	0	2024-11-23 22:43:42.256	9.6s	4.7s	83.1%	107.1 MB	176.9 MB	24.1 MB	9.1 MB	4.7	107.1
pyorthoani_1thread/D5_pyorthoani_1thread_trial2/trace.txt	D5_pyorthoani_1thread_trial2	4392	f7/ebe968	31128356	pyorthoani (4392)	COMPLETED	0	2024-11-23 22:43:42.327	9.5s	5.4s	83.9%	106.4 MB	176.3 MB	16.6 MB	5.6 MB	5.4	106.4
pyorthoani_1thread/D5_pyorthoani_1thread_trial2/trace.txt	D5_pyorthoani_1thread_trial2	4394	2c/2e5237	31128360	pyorthoani (4394)	COMPLETED	0	2024-11-23 22:43:42.538	9.3s	3.8s	80.5%	108.2 MB	177.5 MB	20.5 MB	7.5 MB	3.8	108.2
pyorthoani_1thread/D5_pyorthoani_1thread_trial2/trace.txt	D5_pyorthoani_1thread_trial2	4398	7d/ccd2ce	31128361	pyorthoani (4398)	COMPLETED	0	2024-11-23 22:43:42.601	9.2s	4.4s	83.2%	107.9 MB	179.2 MB	24.4 MB	9.3 MB	4.4	107.9
pyorthoani_1thread/D5_pyorthoani_1thread_trial2/trace.txt	D5_pyorthoani_1thread_trial2	4397	69/c63273	31128363	pyorthoani (4397)	COMPLETED	0	2024-11-23 22:43:42.729	9.1s	3.1s	79.0%	41.1 MB	94.5 MB	18.2 MB	6.3 MB	3.1	41.1
pyorthoani_1thread/D5_pyorthoani_1thread_trial2/trace.txt	D5_pyorthoani_1thread_trial2	4400	2d/6dd09f	31128365	pyorthoani (4400)	COMPLETED	0	2024-11-23 22:43:42.815	9s	2.9s	78.2%	41.3 MB	94.5 MB	22.4 MB	8.3 MB	2.9	41.3
pyorthoani_1thread/D5_pyorthoani_1thread_trial2/trace.txt	D5_pyorthoani_1thread_trial2	4421	e1/cc2035	31128368	pyorthoani (4421)	COMPLETED	0	2024-11-23 22:43:46.714	5.1s	2.3s	70.8%	107.3 MB	177.9 MB	14.8 MB	4.7 MB	2.3	107.3
pyorthoani_1thread/D5_pyorthoani_1thread_trial2/trace.txt	D5_pyorthoani_1thread_trial2	4403	94/05b8d4	31128369	pyorthoani (4403)	COMPLETED	0	2024-11-23 22:43:46.738	5.1s	2.3s	71.7%	106.8 MB	178.1 MB	16.2 MB	5.4 MB	2.3	106.8
pyorthoani_1thread/D5_pyorthoani_1thread_trial2/trace.txt	D5_pyorthoani_1thread_trial2	4333	67/7a15fc	31128299	pyorthoani (4333)	COMPLETED	0	2024-11-23 22:43:37.173	19.4s	10.1s	88.7%	118.2 MB	187.2 MB	24.2 MB	9.6 MB	10.1	118.2
pyorthoani_1thread/D5_pyorthoani_1thread_trial2/trace.txt	D5_pyorthoani_1thread_trial2	4359	90/68b1a8	31128325	pyorthoani (4359)	COMPLETED	0	2024-11-23 22:43:38.254	18.4s	9.8s	89.1%	118 MB	187.6 MB	23.3 MB	9.2 MB	9.8	118.0
pyorthoani_1thread/D5_pyorthoani_1thread_trial2/trace.txt	D5_pyorthoani_1thread_trial2	4368	3e/7fd99a	31128334	pyorthoani (4368)	COMPLETED	0	2024-11-23 22:43:41.838	14.8s	9.2s	87.8%	108.8 MB	179.4 MB	24.3 MB	9.2 MB	9.2	108.8
pyorthoani_1thread/D5_pyorthoani_1thread_trial2/trace.txt	D5_pyorthoani_1thread_trial2	4370	26/c3eddd	31128337	pyorthoani (4370)	COMPLETED	0	2024-11-23 22:43:41.910	14.7s	8s	87.5%	109.4 MB	181.4 MB	25.9 MB	10.1 MB	8.0	109.4
pyorthoani_1thread/D5_pyorthoani_1thread_trial2/trace.txt	D5_pyorthoani_1thread_trial2	4372	76/da903d	31128338	pyorthoani (4372)	COMPLETED	0	2024-11-23 22:43:41.930	14.7s	6.7s	86.7%	108.7 MB	181.5 MB	25.9 MB	10.1 MB	6.7	108.7
pyorthoani_1thread/D5_pyorthoani_1thread_trial2/trace.txt	D5_pyorthoani_1thread_trial2	4373	ca/eee828	31128339	pyorthoani (4373)	COMPLETED	0	2024-11-23 22:43:41.951	14.7s	9.1s	88.2%	110.3 MB	180.1 MB	28.9 MB	11.4 MB	9.1	110.3
pyorthoani_1thread/D5_pyorthoani_1thread_trial2/trace.txt	D5_pyorthoani_1thread_trial2	4374	17/c3a08c	31128340	pyorthoani (4374)	COMPLETED	0	2024-11-23 22:43:41.975	14.7s	7s	86.3%	111 MB	181.4 MB	25.5 MB	9.9 MB	7.0	111.0
pyorthoani_1thread/D5_pyorthoani_1thread_trial2/trace.txt	D5_pyorthoani_1thread_trial2	4375	a0/5d5411	31128342	pyorthoani (4375)	COMPLETED	0	2024-11-23 22:43:42.017	14.7s	7.3s	86.6%	109.5 MB	179.5 MB	25.5 MB	9.8 MB	7.3	109.5
pyorthoani_1thread/D5_pyorthoani_1thread_trial2/trace.txt	D5_pyorthoani_1thread_trial2	4379	a2/70e274	31128345	pyorthoani (4379)	COMPLETED	0	2024-11-23 22:43:42.091	14.6s	4.5s	82.9%	107.5 MB	178.6 MB	19.5 MB	7 MB	4.5	107.5
pyorthoani_1thread/D5_pyorthoani_1thread_trial2/trace.txt	D5_pyorthoani_1thread_trial2	4381	3b/21bdca	31128346	pyorthoani (4381)	COMPLETED	0	2024-11-23 22:43:42.111	14.6s	6.6s	85.8%	109 MB	178.9 MB	23.1 MB	8.7 MB	6.6	109.0
pyorthoani_1thread/D5_pyorthoani_1thread_trial2/trace.txt	D5_pyorthoani_1thread_trial2	4380	b3/93d04c	31128347	pyorthoani (4380)	COMPLETED	0	2024-11-23 22:43:42.131	14.6s	6.4s	86.5%	111.7 MB	179.7 MB	26.1 MB	10.2 MB	6.4	111.7
pyorthoani_1thread/D5_pyorthoani_1thread_trial2/trace.txt	D5_pyorthoani_1thread_trial2	4383	7c/e0aab8	31128348	pyorthoani (4383)	COMPLETED	0	2024-11-23 22:43:42.151	14.6s	4.5s	81.9%	107.6 MB	178.9 MB	19.7 MB	7 MB	4.5	107.6
pyorthoani_1thread/D5_pyorthoani_1thread_trial2/trace.txt	D5_pyorthoani_1thread_trial2	4382	a8/fc7aa9	31128349	pyorthoani (4382)	COMPLETED	0	2024-11-23 22:43:42.172	14.5s	4.5s	83.0%	107.1 MB	178.8 MB	20.7 MB	7.5 MB	4.5	107.1
pyorthoani_1thread/D5_pyorthoani_1thread_trial2/trace.txt	D5_pyorthoani_1thread_trial2	4384	29/9643fc	31128350	pyorthoani (4384)	COMPLETED	0	2024-11-23 22:43:42.193	14.5s	9.1s	88.1%	110.5 MB	180 MB	28.6 MB	11.3 MB	9.1	110.5
pyorthoani_1thread/D5_pyorthoani_1thread_trial2/trace.txt	D5_pyorthoani_1thread_trial2	4385	bb/e12186	31128352	pyorthoani (4385)	COMPLETED	0	2024-11-23 22:43:42.234	14.5s	9.8s	88.8%	116.5 MB	187.1 MB	23 MB	9 MB	9.8	116.5
pyorthoani_1thread/D5_pyorthoani_1thread_trial2/trace.txt	D5_pyorthoani_1thread_trial2	4390	a5/ed3310	31128355	pyorthoani (4390)	COMPLETED	0	2024-11-23 22:43:42.306	14.4s	6.9s	85.7%	107.9 MB	178.8 MB	20.2 MB	7.3 MB	6.9	107.9
pyorthoani_1thread/D5_pyorthoani_1thread_trial2/trace.txt	D5_pyorthoani_1thread_trial2	4391	7b/3ea9df	31128357	pyorthoani (4391)	COMPLETED	0	2024-11-23 22:43:42.348	14.4s	9.2s	88.8%	112.1 MB	180.2 MB	24.3 MB	9.2 MB	9.2	112.1
pyorthoani_1thread/D5_pyorthoani_1thread_trial2/trace.txt	D5_pyorthoani_1thread_trial2	4393	2b/d531ba	31128358	pyorthoani (4393)	COMPLETED	0	2024-11-23 22:43:42.401	14.3s	6.9s	86.9%	110.6 MB	181.9 MB	25.3 MB	9.8 MB	6.9	110.6
pyorthoani_1thread/D5_pyorthoani_1thread_trial2/trace.txt	D5_pyorthoani_1thread_trial2	4395	e7/6909b5	31128359	pyorthoani (4395)	COMPLETED	0	2024-11-23 22:43:42.461	14.3s	10s	89.5%	119.4 MB	188.3 MB	23.5 MB	9.3 MB	10.0	119.4
pyorthoani_1thread/D5_pyorthoani_1thread_trial2/trace.txt	D5_pyorthoani_1thread_trial2	4396	14/401fe1	31128362	pyorthoani (4396)	COMPLETED	0	2024-11-23 22:43:42.669	14.1s	6.6s	87.1%	112.9 MB	180.6 MB	27.1 MB	10.7 MB	6.6	112.9
pyorthoani_1thread/D5_pyorthoani_1thread_trial2/trace.txt	D5_pyorthoani_1thread_trial2	4399	2a/b4fb6e	31128364	pyorthoani (4399)	COMPLETED	0	2024-11-23 22:43:42.791	14s	9.8s	89.6%	117.8 MB	187.8 MB	23.7 MB	9.4 MB	9.8	117.8
pyorthoani_1thread/D5_pyorthoani_1thread_trial2/trace.txt	D5_pyorthoani_1thread_trial2	4401	0f/5237f0	31128366	pyorthoani (4401)	COMPLETED	0	2024-11-23 22:43:46.650	10.1s	7.7s	88.3%	111 MB	181.4 MB	24.6 MB	9.5 MB	7.7	111.0
pyorthoani_1thread/D5_pyorthoani_1thread_trial2/trace.txt	D5_pyorthoani_1thread_trial2	4402	2c/267cf7	31128367	pyorthoani (4402)	COMPLETED	0	2024-11-23 22:43:46.675	10.1s	4.1s	82.3%	106.8 MB	178.5 MB	17.7 MB	6.1 MB	4.1	106.8
pyorthoani_1thread/D5_pyorthoani_1thread_trial2/trace.txt	D5_pyorthoani_1thread_trial2	4404	7d/c7315e	31128370	pyorthoani (4404)	COMPLETED	0	2024-11-23 22:43:46.761	10s	3s	79.0%	41.1 MB	94.5 MB	18.8 MB	6.6 MB	3.0	41.1
pyorthoani_1thread/D5_pyorthoani_1thread_trial2/trace.txt	D5_pyorthoani_1thread_trial2	4405	3f/4e475d	31128371	pyorthoani (4405)	COMPLETED	0	2024-11-23 22:43:46.798	10s	3.4s	80.1%	107.4 MB	176.9 MB	20.6 MB	7.5 MB	3.4	107.4
pyorthoani_1thread/D5_pyorthoani_1thread_trial2/trace.txt	D5_pyorthoani_1thread_trial2	4407	7d/a450e1	31128373	pyorthoani (4407)	COMPLETED	0	2024-11-23 22:43:46.839	9.9s	5.8s	85.4%	112.1 MB	180 MB	26.5 MB	10.4 MB	5.8	112.1
pyorthoani_1thread/D5_pyorthoani_1thread_trial2/trace.txt	D5_pyorthoani_1thread_trial2	4410	06/216a4e	31128375	pyorthoani (4410)	COMPLETED	0	2024-11-23 22:43:46.888	9.9s	5.4s	85.0%	108.3 MB	179 MB	23.4 MB	8.8 MB	5.4	108.3
pyorthoani_1thread/D5_pyorthoani_1thread_trial2/trace.txt	D5_pyorthoani_1thread_trial2	4409	14/a53a1f	31128376	pyorthoani (4409)	COMPLETED	0	2024-11-23 22:43:46.910	9.9s	4.8s	84.6%	110.4 MB	179 MB	25.1 MB	9.6 MB	4.8	110.4
pyorthoani_1thread/D5_pyorthoani_1thread_trial2/trace.txt	D5_pyorthoani_1thread_trial2	4430	08/03ae57	31128377	pyorthoani (4430)	COMPLETED	0	2024-11-23 22:43:46.933	9.9s	3s	79.1%	41.3 MB	94.5 MB	17.8 MB	6.2 MB	3.0	41.3
pyorthoani_1thread/D5_pyorthoani_1thread_trial2/trace.txt	D5_pyorthoani_1thread_trial2	4408	03/d30409	31128374	pyorthoani (4408)	COMPLETED	0	2024-11-23 22:43:46.863	9.9s	2.8s	77.7%	40.9 MB	94.5 MB	17.8 MB	6.1 MB	2.8	40.9
pyorthoani_1thread/D5_pyorthoani_1thread_trial2/trace.txt	D5_pyorthoani_1thread_trial2	4413	a9/185ef9	31128379	pyorthoani (4413)	COMPLETED	0	2024-11-23 22:43:46.975	9.8s	2.8s	76.9%	41 MB	94.5 MB	16.1 MB	5.4 MB	2.8	41.0
pyorthoani_1thread/D5_pyorthoani_1thread_trial2/trace.txt	D5_pyorthoani_1thread_trial2	4412	14/746f1c	31128380	pyorthoani (4412)	COMPLETED	0	2024-11-23 22:43:46.997	9.8s	4.3s	83.0%	106.8 MB	178.3 MB	17.5 MB	6 MB	4.3	106.8
pyorthoani_1thread/D5_pyorthoani_1thread_trial2/trace.txt	D5_pyorthoani_1thread_trial2	4414	f1/5c45ec	31128381	pyorthoani (4414)	COMPLETED	0	2024-11-23 22:43:47.050	9.8s	4.3s	82.9%	107.7 MB	180.4 MB	20.4 MB	7.4 MB	4.3	107.7
pyorthoani_1thread/D5_pyorthoani_1thread_trial2/trace.txt	D5_pyorthoani_1thread_trial2	4416	15/9cc478	31128382	pyorthoani (4416)	COMPLETED	0	2024-11-23 22:43:47.079	9.7s	4.1s	81.4%	107.5 MB	178 MB	20.2 MB	7.3 MB	4.1	107.5
pyorthoani_1thread/D5_pyorthoani_1thread_trial2/trace.txt	D5_pyorthoani_1thread_trial2	4415	f1/a1e0c8	31128384	pyorthoani (4415)	COMPLETED	0	2024-11-23 22:43:47.123	9.7s	2.3s	73.0%	107.2 MB	178.2 MB	16.7 MB	5.6 MB	2.3	107.2
pyorthoani_1thread/D5_pyorthoani_1thread_trial2/trace.txt	D5_pyorthoani_1thread_trial2	4422	6f/b5d459	31128387	pyorthoani (4422)	COMPLETED	0	2024-11-23 22:43:47.191	9.6s	5.6s	85.1%	108.2 MB	179.1 MB	21.1 MB	7.7 MB	5.6	108.2
pyorthoani_1thread/D5_pyorthoani_1thread_trial2/trace.txt	D5_pyorthoani_1thread_trial2	4420	64/bed489	31128388	pyorthoani (4420)	COMPLETED	0	2024-11-23 22:43:47.212	9.6s	5.1s	85.1%	106.8 MB	176.4 MB	18.4 MB	6.5 MB	5.1	106.8
pyorthoani_1thread/D5_pyorthoani_1thread_trial2/trace.txt	D5_pyorthoani_1thread_trial2	4423	3b/2d6977	31128389	pyorthoani (4423)	COMPLETED	0	2024-11-23 22:43:47.235	9.6s	5.4s	84.3%	111.7 MB	180.1 MB	25.1 MB	9.7 MB	5.4	111.7
pyorthoani_1thread/D5_pyorthoani_1thread_trial2/trace.txt	D5_pyorthoani_1thread_trial2	4425	cb/76fd9b	31128390	pyorthoani (4425)	COMPLETED	0	2024-11-23 22:43:47.256	9.6s	4.7s	84.3%	107.4 MB	178.9 MB	21.9 MB	8.1 MB	4.7	107.4
pyorthoani_1thread/D5_pyorthoani_1thread_trial2/trace.txt	D5_pyorthoani_1thread_trial2	4428	bf/011560	31128394	pyorthoani (4428)	COMPLETED	0	2024-11-23 22:43:47.342	9.5s	3.2s	80.0%	106.2 MB	176.5 MB	18.8 MB	6.6 MB	3.2	106.2
pyorthoani_1thread/D5_pyorthoani_1thread_trial2/trace.txt	D5_pyorthoani_1thread_trial2	4426	1c/789f82	31128392	pyorthoani (4426)	COMPLETED	0	2024-11-23 22:43:47.298	9.5s	3.7s	80.7%	108 MB	178.7 MB	19.6 MB	7 MB	3.7	108.0
pyorthoani_1thread/D5_pyorthoani_1thread_trial2/trace.txt	D5_pyorthoani_1thread_trial2	4429	cc/cf30d8	31128395	pyorthoani (4429)	COMPLETED	0	2024-11-23 22:43:47.365	9.5s	3.7s	80.3%	108.1 MB	179.4 MB	20.5 MB	7.4 MB	3.7	108.1
pyorthoani_1thread/D5_pyorthoani_1thread_trial2/trace.txt	D5_pyorthoani_1thread_trial2	4431	ba/e01852	31128396	pyorthoani (4431)	COMPLETED	0	2024-11-23 22:43:47.386	9.5s	2.4s	74.0%	107.7 MB	178.1 MB	16.4 MB	5.5 MB	2.4	107.7
pyorthoani_1thread/D5_pyorthoani_1thread_trial2/trace.txt	D5_pyorthoani_1thread_trial2	4432	44/ed7599	31128397	pyorthoani (4432)	COMPLETED	0	2024-11-23 22:43:47.407	9.5s	4.5s	84.1%	107.3 MB	178.7 MB	19.8 MB	7 MB	4.5	107.3
pyorthoani_1thread/D5_pyorthoani_1thread_trial2/trace.txt	D5_pyorthoani_1thread_trial2	4433	7d/cc18f2	31128398	pyorthoani (4433)	COMPLETED	0	2024-11-23 22:43:47.440	9.4s	2.9s	76.7%	41 MB	94.5 MB	17.5 MB	6 MB	2.9	41.0
pyorthoani_1thread/D5_pyorthoani_1thread_trial2/trace.txt	D5_pyorthoani_1thread_trial2	4434	ee/7ef5f2	31128399	pyorthoani (4434)	COMPLETED	0	2024-11-23 22:43:47.473	9.4s	3.7s	80.4%	107.6 MB	178.5 MB	19.1 MB	6.8 MB	3.7	107.6
pyorthoani_1thread/D5_pyorthoani_1thread_trial2/trace.txt	D5_pyorthoani_1thread_trial2	4435	87/906fa4	31128401	pyorthoani (4435)	COMPLETED	0	2024-11-23 22:43:47.627	9.3s	3.5s	80.5%	107.7 MB	178.9 MB	19.8 MB	7.1 MB	3.5	107.7
pyorthoani_1thread/D5_pyorthoani_1thread_trial2/trace.txt	D5_pyorthoani_1thread_trial2	4438	aa/8fa15b	31128402	pyorthoani (4438)	COMPLETED	0	2024-11-23 22:43:47.685	9.2s	3.8s	80.5%	109 MB	180.5 MB	20.2 MB	7.4 MB	3.8	109.0
pyorthoani_1thread/D5_pyorthoani_1thread_trial2/trace.txt	D5_pyorthoani_1thread_trial2	4439	26/cefa1d	31128404	pyorthoani (4439)	COMPLETED	0	2024-11-23 22:43:47.768	9.1s	4.2s	82.7%	108.6 MB	179.4 MB	24.8 MB	9.4 MB	4.2	108.6
pyorthoani_1thread/D5_pyorthoani_1thread_trial2/trace.txt	D5_pyorthoani_1thread_trial2	4440	9a/b92e0b	31128405	pyorthoani (4440)	COMPLETED	0	2024-11-23 22:43:47.794	9.1s	3s	78.7%	41 MB	94.5 MB	19.7 MB	7 MB	3.0	41.0
pyorthoani_1thread/D5_pyorthoani_1thread_trial2/trace.txt	D5_pyorthoani_1thread_trial2	4441	3f/81278e	31128406	pyorthoani (4441)	COMPLETED	0	2024-11-23 22:43:47.826	9.1s	2.2s	72.4%	41.2 MB	94.5 MB	15.7 MB	5.2 MB	2.2	41.2
pyorthoani_1thread/D5_pyorthoani_1thread_trial2/trace.txt	D5_pyorthoani_1thread_trial2	4461	80/3ec99c	31128407	pyorthoani (4461)	COMPLETED	0	2024-11-23 22:43:47.893	9s	4s	82.1%	108.1 MB	178.8 MB	22.1 MB	8.2 MB	4.0	108.1
pyorthoani_1thread/D5_pyorthoani_1thread_trial2/trace.txt	D5_pyorthoani_1thread_trial2	4443	95/9dc315	31128408	pyorthoani (4443)	COMPLETED	0	2024-11-23 22:43:51.663	5.3s	2.1s	70.3%	41.2 MB	94.5 MB	15.7 MB	5.2 MB	2.1	41.2
pyorthoani_1thread/D5_pyorthoani_1thread_trial2/trace.txt	D5_pyorthoani_1thread_trial2	4406	c7/664ab3	31128372	pyorthoani (4406)	COMPLETED	0	2024-11-23 22:43:46.819	14.8s	8.5s	88.4%	108.8 MB	179.4 MB	24.1 MB	9.1 MB	8.5	108.8
pyorthoani_1thread/D5_pyorthoani_1thread_trial2/trace.txt	D5_pyorthoani_1thread_trial2	4411	f9/b08ad1	31128378	pyorthoani (4411)	COMPLETED	0	2024-11-23 22:43:46.954	14.7s	6.5s	87.1%	108.1 MB	178.9 MB	22.2 MB	8.2 MB	6.5	108.1
pyorthoani_1thread/D5_pyorthoani_1thread_trial2/trace.txt	D5_pyorthoani_1thread_trial2	4417	ac/691a52	31128383	pyorthoani (4417)	COMPLETED	0	2024-11-23 22:43:47.100	14.5s	6.7s	86.8%	109.9 MB	182.7 MB	22.6 MB	8.6 MB	6.7	109.9
pyorthoani_1thread/D5_pyorthoani_1thread_trial2/trace.txt	D5_pyorthoani_1thread_trial2	4418	ec/9916ab	31128385	pyorthoani (4418)	COMPLETED	0	2024-11-23 22:43:47.145	14.5s	6.2s	86.6%	109.3 MB	179.8 MB	29.4 MB	11.6 MB	6.2	109.3
pyorthoani_1thread/D5_pyorthoani_1thread_trial2/trace.txt	D5_pyorthoani_1thread_trial2	4419	7d/2bc5dd	31128386	pyorthoani (4419)	COMPLETED	0	2024-11-23 22:43:47.166	14.5s	4.4s	83.2%	107.6 MB	178.7 MB	21.5 MB	7.9 MB	4.4	107.6
pyorthoani_1thread/D5_pyorthoani_1thread_trial2/trace.txt	D5_pyorthoani_1thread_trial2	4424	94/8fc6fd	31128391	pyorthoani (4424)	COMPLETED	0	2024-11-23 22:43:47.277	14.4s	6.3s	86.7%	108.9 MB	180.5 MB	26.2 MB	10.2 MB	6.3	108.9
pyorthoani_1thread/D5_pyorthoani_1thread_trial2/trace.txt	D5_pyorthoani_1thread_trial2	4427	a7/1a4861	31128393	pyorthoani (4427)	COMPLETED	0	2024-11-23 22:43:47.319	14.3s	7.8s	88.1%	108.7 MB	179.7 MB	27.1 MB	10.5 MB	7.8	108.7
pyorthoani_1thread/D5_pyorthoani_1thread_trial2/trace.txt	D5_pyorthoani_1thread_trial2	4436	4e/9c1f80	31128400	pyorthoani (4436)	COMPLETED	0	2024-11-23 22:43:47.553	14.1s	8.8s	88.8%	111.1 MB	180.4 MB	30.1 MB	12 MB	8.8	111.1
pyorthoani_1thread/D5_pyorthoani_1thread_trial2/trace.txt	D5_pyorthoani_1thread_trial2	4437	9b/129b40	31128403	pyorthoani (4437)	COMPLETED	0	2024-11-23 22:43:47.711	13.9s	4.5s	84.0%	106.8 MB	176.6 MB	18.6 MB	6.6 MB	4.5	106.8
pyorthoani_1thread/D5_pyorthoani_1thread_trial2/trace.txt	D5_pyorthoani_1thread_trial2	4444	10/d53b98	31128410	pyorthoani (4444)	COMPLETED	0	2024-11-23 22:43:51.724	9.9s	5.8s	85.1%	107.7 MB	178.9 MB	20.7 MB	7.5 MB	5.8	107.7
pyorthoani_1thread/D5_pyorthoani_1thread_trial2/trace.txt	D5_pyorthoani_1thread_trial2	4445	ca/2b39dc	31128411	pyorthoani (4445)	COMPLETED	0	2024-11-23 22:43:51.746	9.9s	2.8s	76.7%	41.1 MB	94.5 MB	18.4 MB	6.4 MB	2.8	41.1
pyorthoani_1thread/D5_pyorthoani_1thread_trial2/trace.txt	D5_pyorthoani_1thread_trial2	4446	00/2db019	31128412	pyorthoani (4446)	COMPLETED	0	2024-11-23 22:43:51.768	9.9s	5.5s	84.2%	107.8 MB	178.6 MB	19.2 MB	6.8 MB	5.5	107.8
pyorthoani_1thread/D5_pyorthoani_1thread_trial2/trace.txt	D5_pyorthoani_1thread_trial2	4448	cf/df16bf	31128414	pyorthoani (4448)	COMPLETED	0	2024-11-23 22:43:51.821	9.9s	3.8s	80.1%	107.3 MB	177.1 MB	19.2 MB	6.8 MB	3.8	107.3
pyorthoani_1thread/D5_pyorthoani_1thread_trial2/trace.txt	D5_pyorthoani_1thread_trial2	4450	76/26b7d3	31128416	pyorthoani (4450)	COMPLETED	0	2024-11-23 22:43:51.870	9.8s	3.2s	79.8%	41.2 MB	94.5 MB	18.4 MB	6.4 MB	3.2	41.2
pyorthoani_1thread/D5_pyorthoani_1thread_trial2/trace.txt	D5_pyorthoani_1thread_trial2	4452	0d/604b6b	31128417	pyorthoani (4452)	COMPLETED	0	2024-11-23 22:43:51.892	9.8s	2.6s	75.1%	41.3 MB	94.5 MB	17.5 MB	6 MB	2.6	41.3
pyorthoani_1thread/D5_pyorthoani_1thread_trial2/trace.txt	D5_pyorthoani_1thread_trial2	4451	67/d0dcdc	31128418	pyorthoani (4451)	COMPLETED	0	2024-11-23 22:43:51.913	9.8s	4.8s	83.8%	107.2 MB	177 MB	21.7 MB	8 MB	4.8	107.2
pyorthoani_1thread/D5_pyorthoani_1thread_trial2/trace.txt	D5_pyorthoani_1thread_trial2	4453	a5/8e39e5	31128419	pyorthoani (4453)	COMPLETED	0	2024-11-23 22:43:51.935	9.8s	3.7s	79.5%	107.8 MB	178.6 MB	19.9 MB	7.1 MB	3.7	107.8
pyorthoani_1thread/D5_pyorthoani_1thread_trial2/trace.txt	D5_pyorthoani_1thread_trial2	4454	c8/47ce00	31128420	pyorthoani (4454)	COMPLETED	0	2024-11-23 22:43:51.957	9.7s	3.7s	80.7%	107.4 MB	178.7 MB	20.1 MB	7.2 MB	3.7	107.4
pyorthoani_1thread/D5_pyorthoani_1thread_trial2/trace.txt	D5_pyorthoani_1thread_trial2	4455	67/bf820e	31128421	pyorthoani (4455)	COMPLETED	0	2024-11-23 22:43:51.978	9.7s	4.3s	82.0%	107.4 MB	178.8 MB	20.2 MB	7.2 MB	4.3	107.4
pyorthoani_1thread/D5_pyorthoani_1thread_trial2/trace.txt	D5_pyorthoani_1thread_trial2	4456	ca/fe3265	31128422	pyorthoani (4456)	COMPLETED	0	2024-11-23 22:43:51.998	9.7s	3.6s	79.5%	106.7 MB	176.9 MB	19.5 MB	6.9 MB	3.6	106.7
pyorthoani_1thread/D5_pyorthoani_1thread_trial2/trace.txt	D5_pyorthoani_1thread_trial2	4457	5c/173b1a	31128423	pyorthoani (4457)	COMPLETED	0	2024-11-23 22:43:52.020	9.7s	5s	83.7%	107 MB	179 MB	22.2 MB	8.2 MB	5.0	107.0
pyorthoani_1thread/D5_pyorthoani_1thread_trial2/trace.txt	D5_pyorthoani_1thread_trial2	4458	32/e47cc1	31128424	pyorthoani (4458)	COMPLETED	0	2024-11-23 22:43:52.055	9.7s	2.6s	74.5%	106.4 MB	176.6 MB	17.8 MB	6.1 MB	2.6	106.4
pyorthoani_1thread/D5_pyorthoani_1thread_trial2/trace.txt	D5_pyorthoani_1thread_trial2	4459	eb/6e87c3	31128425	pyorthoani (4459)	COMPLETED	0	2024-11-23 22:43:52.075	9.7s	4.6s	83.6%	108 MB	179.4 MB	24.1 MB	9.2 MB	4.6	108.0
pyorthoani_1thread/D5_pyorthoani_1thread_trial2/trace.txt	D5_pyorthoani_1thread_trial2	4460	fe/c9e43d	31128426	pyorthoani (4460)	COMPLETED	0	2024-11-23 22:43:52.096	9.6s	4.8s	84.2%	108.7 MB	177.1 MB	26.5 MB	10.3 MB	4.8	108.7
pyorthoani_1thread/D5_pyorthoani_1thread_trial2/trace.txt	D5_pyorthoani_1thread_trial2	4462	49/191198	31128428	pyorthoani (4462)	COMPLETED	0	2024-11-23 22:43:52.138	9.6s	3.5s	80.1%	107.8 MB	178.6 MB	21.7 MB	8 MB	3.5	107.8
pyorthoani_1thread/D5_pyorthoani_1thread_trial2/trace.txt	D5_pyorthoani_1thread_trial2	4483	f9/c2acc5	31128429	pyorthoani (4483)	COMPLETED	0	2024-11-23 22:43:52.160	9.6s	3.2s	79.2%	40.9 MB	94.5 MB	20.3 MB	7.4 MB	3.2	40.9
pyorthoani_1thread/D5_pyorthoani_1thread_trial2/trace.txt	D5_pyorthoani_1thread_trial2	4465	90/ae54de	31128431	pyorthoani (4465)	COMPLETED	0	2024-11-23 22:43:52.205	9.5s	3.2s	79.6%	40.8 MB	94.5 MB	19 MB	6.7 MB	3.2	40.8
pyorthoani_1thread/D5_pyorthoani_1thread_trial2/trace.txt	D5_pyorthoani_1thread_trial2	4466	48/6d593b	31128432	pyorthoani (4466)	COMPLETED	0	2024-11-23 22:43:52.225	9.5s	4.3s	82.3%	106.8 MB	178.4 MB	16.8 MB	5.7 MB	4.3	106.8
pyorthoani_1thread/D5_pyorthoani_1thread_trial2/trace.txt	D5_pyorthoani_1thread_trial2	4467	d0/7b5643	31128433	pyorthoani (4467)	COMPLETED	0	2024-11-23 22:43:52.264	9.5s	2.8s	77.0%	41 MB	94.5 MB	17.2 MB	5.8 MB	2.8	41.0
pyorthoani_1thread/D5_pyorthoani_1thread_trial2/trace.txt	D5_pyorthoani_1thread_trial2	4468	c2/1fc2a2	31128434	pyorthoani (4468)	COMPLETED	0	2024-11-23 22:43:52.286	9.5s	5.1s	83.6%	107.4 MB	178.6 MB	22.1 MB	8.2 MB	5.1	107.4
pyorthoani_1thread/D5_pyorthoani_1thread_trial2/trace.txt	D5_pyorthoani_1thread_trial2	4470	03/491dc4	31128436	pyorthoani (4470)	COMPLETED	0	2024-11-23 22:43:52.329	9.4s	3.1s	78.5%	41.4 MB	94.5 MB	17.4 MB	6 MB	3.1	41.4
pyorthoani_1thread/D5_pyorthoani_1thread_trial2/trace.txt	D5_pyorthoani_1thread_trial2	4493	98/069b55	31128440	pyorthoani (4493)	COMPLETED	0	2024-11-23 22:43:52.488	9.3s	3.2s	79.3%	41.1 MB	94.5 MB	19.2 MB	6.8 MB	3.2	41.1
pyorthoani_1thread/D5_pyorthoani_1thread_trial2/trace.txt	D5_pyorthoani_1thread_trial2	4475	fd/2fc8ea	31128442	pyorthoani (4475)	COMPLETED	0	2024-11-23 22:43:52.532	9.3s	3.7s	79.3%	107.7 MB	177.7 MB	20 MB	7.2 MB	3.7	107.7
pyorthoani_1thread/D5_pyorthoani_1thread_trial2/trace.txt	D5_pyorthoani_1thread_trial2	4477	bc/aabf3e	31128443	pyorthoani (4477)	COMPLETED	0	2024-11-23 22:43:52.554	9.2s	2.9s	76.3%	41.2 MB	94.5 MB	20.6 MB	7.5 MB	2.9	41.2
pyorthoani_1thread/D5_pyorthoani_1thread_trial2/trace.txt	D5_pyorthoani_1thread_trial2	4476	51/9c08c7	31128444	pyorthoani (4476)	COMPLETED	0	2024-11-23 22:43:52.576	9.2s	3.5s	79.3%	107.4 MB	176.7 MB	18.3 MB	6.4 MB	3.5	107.4
pyorthoani_1thread/D5_pyorthoani_1thread_trial2/trace.txt	D5_pyorthoani_1thread_trial2	4478	cf/1235ae	31128445	pyorthoani (4478)	COMPLETED	0	2024-11-23 22:43:52.598	9.2s	3.9s	79.7%	107.7 MB	177.4 MB	22.2 MB	8.3 MB	3.9	107.7
pyorthoani_1thread/D5_pyorthoani_1thread_trial2/trace.txt	D5_pyorthoani_1thread_trial2	4480	78/1bcf04	31128446	pyorthoani (4480)	COMPLETED	0	2024-11-23 22:43:52.726	9.1s	4.3s	81.6%	107.2 MB	177.2 MB	20.8 MB	7.6 MB	4.3	107.2
pyorthoani_1thread/D5_pyorthoani_1thread_trial2/trace.txt	D5_pyorthoani_1thread_trial2	4442	b6/4ee16f	31128409	pyorthoani (4442)	COMPLETED	0	2024-11-23 22:43:51.688	14.9s	7.6s	87.2%	112.4 MB	180.4 MB	28.8 MB	11.4 MB	7.6	112.4
pyorthoani_1thread/D5_pyorthoani_1thread_trial2/trace.txt	D5_pyorthoani_1thread_trial2	4447	3d/288aa6	31128413	pyorthoani (4447)	COMPLETED	0	2024-11-23 22:43:51.799	14.8s	7.1s	86.1%	114.3 MB	180.4 MB	26.8 MB	10.6 MB	7.1	114.3
pyorthoani_1thread/D5_pyorthoani_1thread_trial2/trace.txt	D5_pyorthoani_1thread_trial2	4449	70/000325	31128415	pyorthoani (4449)	COMPLETED	0	2024-11-23 22:43:51.845	14.8s	7.6s	87.2%	112.4 MB	180.4 MB	29.4 MB	11.8 MB	7.6	112.4
pyorthoani_1thread/D5_pyorthoani_1thread_trial2/trace.txt	D5_pyorthoani_1thread_trial2	4463	a4/355ff1	31128427	pyorthoani (4463)	COMPLETED	0	2024-11-23 22:43:52.117	14.5s	9.2s	88.7%	117.9 MB	186.1 MB	23.1 MB	9 MB	9.2	117.9
pyorthoani_1thread/D5_pyorthoani_1thread_trial2/trace.txt	D5_pyorthoani_1thread_trial2	4464	be/8f7337	31128430	pyorthoani (4464)	COMPLETED	0	2024-11-23 22:43:52.184	14.5s	6.9s	86.7%	107.9 MB	178.7 MB	26.5 MB	10.2 MB	6.9	107.9
pyorthoani_1thread/D5_pyorthoani_1thread_trial2/trace.txt	D5_pyorthoani_1thread_trial2	4469	d5/7c9a2a	31128435	pyorthoani (4469)	COMPLETED	0	2024-11-23 22:43:52.307	14.3s	5.7s	84.7%	111.1 MB	180.8 MB	27.3 MB	10.7 MB	5.7	111.1
pyorthoani_1thread/D5_pyorthoani_1thread_trial2/trace.txt	D5_pyorthoani_1thread_trial2	4471	51/b3d196	31128437	pyorthoani (4471)	COMPLETED	0	2024-11-23 22:43:52.355	14.3s	5.7s	85.1%	108.7 MB	179.8 MB	23 MB	8.6 MB	5.7	108.7
pyorthoani_1thread/D5_pyorthoani_1thread_trial2/trace.txt	D5_pyorthoani_1thread_trial2	4473	22/4c3cfd	31128439	pyorthoani (4473)	COMPLETED	0	2024-11-23 22:43:52.458	14.2s	6.3s	86.0%	108.8 MB	179.9 MB	24.5 MB	9.3 MB	6.3	108.8
pyorthoani_1thread/D5_pyorthoani_1thread_trial2/trace.txt	D5_pyorthoani_1thread_trial2	4474	1b/60b146	31128441	pyorthoani (4474)	COMPLETED	0	2024-11-23 22:43:52.510	14.2s	5.5s	83.7%	108 MB	179 MB	21.3 MB	7.8 MB	5.5	108.0
pyorthoani_1thread/D5_pyorthoani_1thread_trial2/trace.txt	D5_pyorthoani_1thread_trial2	4479	13/0b9900	31128447	pyorthoani (4479)	COMPLETED	0	2024-11-23 22:43:56.661	10s	5.2s	84.1%	107.6 MB	177.6 MB	25.7 MB	9.9 MB	5.2	107.6
pyorthoani_1thread/D5_pyorthoani_1thread_trial2/trace.txt	D5_pyorthoani_1thread_trial2	4482	ed/6d4ae4	31128448	pyorthoani (4482)	COMPLETED	0	2024-11-23 22:43:56.684	10s	4.7s	83.7%	108.8 MB	177.1 MB	26.9 MB	10.5 MB	4.7	108.8
pyorthoani_1thread/D5_pyorthoani_1thread_trial2/trace.txt	D5_pyorthoani_1thread_trial2	4481	67/1f346c	31128449	pyorthoani (4481)	COMPLETED	0	2024-11-23 22:43:56.705	10s	5s	82.7%	107.4 MB	179.9 MB	23.6 MB	8.9 MB	5.0	107.4
pyorthoani_1thread/D5_pyorthoani_1thread_trial2/trace.txt	D5_pyorthoani_1thread_trial2	4484	a1/541da1	31128450	pyorthoani (4484)	COMPLETED	0	2024-11-23 22:43:56.726	10s	1.9s	68.3%	41.2 MB	94.5 MB	15.1 MB	4.8 MB	1.9	41.2
pyorthoani_1thread/D5_pyorthoani_1thread_trial2/trace.txt	D5_pyorthoani_1thread_trial2	4485	65/e7a08c	31128451	pyorthoani (4485)	COMPLETED	0	2024-11-23 22:43:56.749	9.9s	4.2s	81.8%	107.7 MB	179 MB	23.9 MB	9 MB	4.2	107.7
pyorthoani_1thread/D5_pyorthoani_1thread_trial2/trace.txt	D5_pyorthoani_1thread_trial2	4486	97/b1a23f	31128452	pyorthoani (4486)	COMPLETED	0	2024-11-23 22:43:56.783	9.9s	3.8s	79.7%	106.5 MB	176.3 MB	18.9 MB	6.6 MB	3.8	106.5
pyorthoani_1thread/D5_pyorthoani_1thread_trial2/trace.txt	D5_pyorthoani_1thread_trial2	4487	7b/05b2e6	31128453	pyorthoani (4487)	COMPLETED	0	2024-11-23 22:43:56.803	9.9s	3.9s	77.4%	107.3 MB	178.5 MB	19.2 MB	6.8 MB	3.9	107.3
pyorthoani_1thread/D5_pyorthoani_1thread_trial2/trace.txt	D5_pyorthoani_1thread_trial2	4490	ff/7d89e5	31128455	pyorthoani (4490)	COMPLETED	0	2024-11-23 22:43:56.847	9.9s	3.9s	78.4%	107.6 MB	178.6 MB	19.6 MB	7 MB	3.9	107.6
pyorthoani_1thread/D5_pyorthoani_1thread_trial2/trace.txt	D5_pyorthoani_1thread_trial2	4472	74/863a79	31128438	pyorthoani (4472)	COMPLETED	0	2024-11-23 22:43:52.407	14.3s	9s	88.2%	110.4 MB	180.2 MB	28.9 MB	11.3 MB	9.0	110.4
pyorthoani_1thread/D5_pyorthoani_1thread_trial2/trace.txt	D5_pyorthoani_1thread_trial2	4489	a0/137595	31128456	pyorthoani (4489)	COMPLETED	0	2024-11-23 22:43:56.869	9.8s	2.6s	74.3%	41.1 MB	94.5 MB	16.6 MB	5.6 MB	2.6	41.1
pyorthoani_1thread/D5_pyorthoani_1thread_trial2/trace.txt	D5_pyorthoani_1thread_trial2	4492	ea/b0d506	31128458	pyorthoani (4492)	COMPLETED	0	2024-11-23 22:43:56.911	9.8s	2.9s	75.8%	40.8 MB	94.5 MB	17.7 MB	6.1 MB	2.9	40.8
pyorthoani_1thread/D5_pyorthoani_1thread_trial2/trace.txt	D5_pyorthoani_1thread_trial2	4495	d5/77f062	31128460	pyorthoani (4495)	COMPLETED	0	2024-11-23 22:43:56.951	9.8s	6.2s	86.0%	107.5 MB	179.1 MB	22.6 MB	8.4 MB	6.2	107.5
pyorthoani_1thread/D5_pyorthoani_1thread_trial2/trace.txt	D5_pyorthoani_1thread_trial2	4497	8b/a1926d	31128462	pyorthoani (4497)	COMPLETED	0	2024-11-23 22:43:56.993	9.7s	3.6s	80.5%	107 MB	176.9 MB	21.1 MB	7.7 MB	3.6	107.0
pyorthoani_1thread/D5_pyorthoani_1thread_trial2/trace.txt	D5_pyorthoani_1thread_trial2	4499	5b/2b7b17	31128463	pyorthoani (4499)	COMPLETED	0	2024-11-23 22:43:57.014	9.7s	3.7s	79.9%	106.3 MB	176.3 MB	18.3 MB	6.4 MB	3.7	106.3
pyorthoani_1thread/D5_pyorthoani_1thread_trial2/trace.txt	D5_pyorthoani_1thread_trial2	4503	7a/15a3c2	31128467	pyorthoani (4503)	COMPLETED	0	2024-11-23 22:43:57.101	9.7s	4.2s	79.7%	107.1 MB	178.9 MB	21.3 MB	7.8 MB	4.2	107.1
pyorthoani_1thread/D5_pyorthoani_1thread_trial2/trace.txt	D5_pyorthoani_1thread_trial2	4500	00/723a90	31128466	pyorthoani (4500)	COMPLETED	0	2024-11-23 22:43:57.080	9.7s	5s	83.5%	107.8 MB	178.8 MB	22.2 MB	8.2 MB	5.0	107.8
pyorthoani_1thread/D5_pyorthoani_1thread_trial2/trace.txt	D5_pyorthoani_1thread_trial2	4502	f2/67b5c7	31128468	pyorthoani (4502)	COMPLETED	0	2024-11-23 22:43:57.122	9.6s	3.7s	78.8%	107 MB	177.1 MB	24.1 MB	9.1 MB	3.7	107.0
pyorthoani_1thread/D5_pyorthoani_1thread_trial2/trace.txt	D5_pyorthoani_1thread_trial2	4505	e5/66c449	31128469	pyorthoani (4505)	COMPLETED	0	2024-11-23 22:43:57.142	9.6s	5s	81.3%	110.7 MB	176.8 MB	23.6 MB	8.9 MB	5.0	110.7
pyorthoani_1thread/D5_pyorthoani_1thread_trial2/trace.txt	D5_pyorthoani_1thread_trial2	4504	87/a3f55d	31128470	pyorthoani (4504)	COMPLETED	0	2024-11-23 22:43:57.163	9.6s	4.2s	79.9%	107.7 MB	178.7 MB	21.2 MB	7.7 MB	4.2	107.7
pyorthoani_1thread/D5_pyorthoani_1thread_trial2/trace.txt	D5_pyorthoani_1thread_trial2	4506	4e/b7dd82	31128471	pyorthoani (4506)	COMPLETED	0	2024-11-23 22:43:57.184	9.6s	4.1s	80.6%	108.2 MB	179.8 MB	20.5 MB	7.5 MB	4.1	108.2
pyorthoani_1thread/D5_pyorthoani_1thread_trial2/trace.txt	D5_pyorthoani_1thread_trial2	4507	95/0fcbd0	31128472	pyorthoani (4507)	COMPLETED	0	2024-11-23 22:43:57.210	9.6s	4.6s	80.5%	107.2 MB	178.8 MB	19.4 MB	6.9 MB	4.6	107.2
pyorthoani_1thread/D5_pyorthoani_1thread_trial2/trace.txt	D5_pyorthoani_1thread_trial2	4509	dc/79be81	31128473	pyorthoani (4509)	COMPLETED	0	2024-11-23 22:43:57.243	9.6s	5s	83.7%	107.3 MB	177.2 MB	24.3 MB	9.2 MB	5.0	107.3
pyorthoani_1thread/D5_pyorthoani_1thread_trial2/trace.txt	D5_pyorthoani_1thread_trial2	4508	c1/dc428b	31128474	pyorthoani (4508)	COMPLETED	0	2024-11-23 22:43:57.266	9.5s	4.4s	82.1%	107.4 MB	178.4 MB	17.7 MB	6.1 MB	4.4	107.4
pyorthoani_1thread/D5_pyorthoani_1thread_trial2/trace.txt	D5_pyorthoani_1thread_trial2	4510	a2/5936d7	31128475	pyorthoani (4510)	COMPLETED	0	2024-11-23 22:43:57.286	9.5s	3.9s	80.2%	107.2 MB	176.5 MB	17.9 MB	6.2 MB	3.9	107.2
pyorthoani_1thread/D5_pyorthoani_1thread_trial2/trace.txt	D5_pyorthoani_1thread_trial2	4512	72/cca02b	31128478	pyorthoani (4512)	COMPLETED	0	2024-11-23 22:43:57.365	9.5s	4s	80.1%	108.1 MB	178.9 MB	24.6 MB	9.3 MB	4.0	108.1
pyorthoani_1thread/D5_pyorthoani_1thread_trial2/trace.txt	D5_pyorthoani_1thread_trial2	4517	92/5a05f2	31128481	pyorthoani (4517)	COMPLETED	0	2024-11-23 22:43:57.557	9.3s	3s	78.0%	41.2 MB	94.5 MB	18.5 MB	6.5 MB	3.0	41.2
pyorthoani_1thread/D5_pyorthoani_1thread_trial2/trace.txt	D5_pyorthoani_1thread_trial2	4519	52/1b8378	31128484	pyorthoani (4519)	COMPLETED	0	2024-11-23 22:43:57.684	9.1s	3.5s	80.0%	106.7 MB	176.4 MB	18.8 MB	6.6 MB	3.5	106.7
pyorthoani_1thread/D5_pyorthoani_1thread_trial2/trace.txt	D5_pyorthoani_1thread_trial2	4521	d4/378617	31128485	pyorthoani (4521)	COMPLETED	0	2024-11-23 22:43:57.745	9.1s	3s	78.0%	41.1 MB	94.5 MB	17.5 MB	6 MB	3.0	41.1
pyorthoani_1thread/D5_pyorthoani_1thread_trial2/trace.txt	D5_pyorthoani_1thread_trial2	4520	11/f48137	31128486	pyorthoani (4520)	COMPLETED	0	2024-11-23 22:43:57.818	9s	2.7s	74.8%	40.9 MB	94.5 MB	16.6 MB	5.6 MB	2.7	40.9
pyorthoani_1thread/D5_pyorthoani_1thread_trial2/trace.txt	D5_pyorthoani_1thread_trial2	4523	ca/3ad5fd	31128488	pyorthoani (4523)	COMPLETED	0	2024-11-23 22:43:57.946	8.9s	2.7s	76.0%	41.2 MB	94.5 MB	18.6 MB	6.5 MB	2.7	41.2
pyorthoani_1thread/D5_pyorthoani_1thread_trial2/trace.txt	D5_pyorthoani_1thread_trial2	4525	c0/182ee0	31128490	pyorthoani (4525)	COMPLETED	0	2024-11-23 22:43:58.184	8.7s	4s	80.9%	108.2 MB	178.5 MB	18.8 MB	6.6 MB	4.0	108.2
pyorthoani_1thread/D5_pyorthoani_1thread_trial2/trace.txt	D5_pyorthoani_1thread_trial2	4529	fc/069f9b	31128493	pyorthoani (4529)	COMPLETED	0	2024-11-23 22:43:58.298	8.6s	3.2s	79.3%	106.6 MB	176.3 MB	17.5 MB	6 MB	3.2	106.6
pyorthoani_1thread/D5_pyorthoani_1thread_trial2/trace.txt	D5_pyorthoani_1thread_trial2	4528	ca/5794c3	31128494	pyorthoani (4528)	COMPLETED	0	2024-11-23 22:43:58.332	8.5s	2.8s	76.1%	41.2 MB	94.5 MB	15.9 MB	5.3 MB	2.8	41.2
pyorthoani_1thread/D5_pyorthoani_1thread_trial2/trace.txt	D5_pyorthoani_1thread_trial2	4530	a3/723211	31128495	pyorthoani (4530)	COMPLETED	0	2024-11-23 22:43:58.373	8.5s	2.5s	73.8%	40.8 MB	94.5 MB	16.9 MB	5.7 MB	2.5	40.8
pyorthoani_1thread/D5_pyorthoani_1thread_trial2/trace.txt	D5_pyorthoani_1thread_trial2	4531	dd/76778f	31128496	pyorthoani (4531)	COMPLETED	0	2024-11-23 22:43:58.399	8.5s	3.8s	79.4%	107.7 MB	178.8 MB	19.6 MB	7 MB	3.8	107.7
pyorthoani_1thread/D5_pyorthoani_1thread_trial2/trace.txt	D5_pyorthoani_1thread_trial2	4488	c9/951e75	31128454	pyorthoani (4488)	COMPLETED	0	2024-11-23 22:43:56.822	14.8s	9.2s	88.3%	111.8 MB	180.6 MB	35.2 MB	14.4 MB	9.2	111.8
pyorthoani_1thread/D5_pyorthoani_1thread_trial2/trace.txt	D5_pyorthoani_1thread_trial2	4491	7b/f45ad0	31128457	pyorthoani (4491)	COMPLETED	0	2024-11-23 22:43:56.890	14.7s	7.1s	85.0%	112.1 MB	179.8 MB	32.3 MB	13.1 MB	7.1	112.1
pyorthoani_1thread/D5_pyorthoani_1thread_trial2/trace.txt	D5_pyorthoani_1thread_trial2	4494	1d/bb818a	31128459	pyorthoani (4494)	COMPLETED	0	2024-11-23 22:43:56.931	14.7s	7.1s	85.0%	109.8 MB	179.6 MB	27.1 MB	10.5 MB	7.1	109.8
pyorthoani_1thread/D5_pyorthoani_1thread_trial2/trace.txt	D5_pyorthoani_1thread_trial2	4496	9d/260f50	31128461	pyorthoani (4496)	COMPLETED	0	2024-11-23 22:43:56.972	14.7s	6.4s	85.5%	110.2 MB	180.8 MB	27.3 MB	10.8 MB	6.4	110.2
pyorthoani_1thread/D5_pyorthoani_1thread_trial2/trace.txt	D5_pyorthoani_1thread_trial2	4498	92/ee4e64	31128464	pyorthoani (4498)	COMPLETED	0	2024-11-23 22:43:57.039	14.6s	5.9s	85.2%	110 MB	179.8 MB	30.7 MB	12.2 MB	5.9	110.0
pyorthoani_1thread/D5_pyorthoani_1thread_trial2/trace.txt	D5_pyorthoani_1thread_trial2	4501	f2/559f17	31128465	pyorthoani (4501)	COMPLETED	0	2024-11-23 22:43:57.060	14.6s	7.5s	86.8%	111 MB	179.5 MB	25.9 MB	10 MB	7.5	111.0
pyorthoani_1thread/D5_pyorthoani_1thread_trial2/trace.txt	D5_pyorthoani_1thread_trial2	4511	5d/230771	31128476	pyorthoani (4511)	COMPLETED	0	2024-11-23 22:43:57.308	14.3s	5.5s	83.9%	107.9 MB	178.8 MB	23.6 MB	8.9 MB	5.5	107.9
pyorthoani_1thread/D5_pyorthoani_1thread_trial2/trace.txt	D5_pyorthoani_1thread_trial2	4513	a2/a70ae4	31128477	pyorthoani (4513)	COMPLETED	0	2024-11-23 22:43:57.335	14.3s	5.1s	83.2%	107.1 MB	177.3 MB	25.3 MB	9.7 MB	5.1	107.1
pyorthoani_1thread/D5_pyorthoani_1thread_trial2/trace.txt	D5_pyorthoani_1thread_trial2	4515	09/3fcb79	31128479	pyorthoani (4515)	COMPLETED	0	2024-11-23 22:43:57.433	14.2s	7.4s	86.7%	109.4 MB	179 MB	25.7 MB	9.9 MB	7.4	109.4
pyorthoani_1thread/D5_pyorthoani_1thread_trial2/trace.txt	D5_pyorthoani_1thread_trial2	4516	a7/bb99c2	31128482	pyorthoani (4516)	COMPLETED	0	2024-11-23 22:43:57.606	14.1s	4.3s	82.1%	106.9 MB	178.8 MB	18 MB	6.2 MB	4.3	106.9
pyorthoani_1thread/D5_pyorthoani_1thread_trial2/trace.txt	D5_pyorthoani_1thread_trial2	4514	a2/c3499b	31128480	pyorthoani (4514)	COMPLETED	0	2024-11-23 22:43:57.508	14.2s	3s	77.7%	40.9 MB	94.5 MB	18.2 MB	6.4 MB	3.0	40.9
pyorthoani_1thread/D5_pyorthoani_1thread_trial2/trace.txt	D5_pyorthoani_1thread_trial2	4518	ae/6255fe	31128483	pyorthoani (4518)	COMPLETED	0	2024-11-23 22:43:57.635	14s	5.9s	85.3%	107.9 MB	177.3 MB	22.9 MB	8.6 MB	5.9	107.9
pyorthoani_1thread/D5_pyorthoani_1thread_trial2/trace.txt	D5_pyorthoani_1thread_trial2	4522	b8/f1025b	31128487	pyorthoani (4522)	COMPLETED	0	2024-11-23 22:43:57.877	13.8s	6.2s	86.3%	108.2 MB	179.4 MB	25.5 MB	9.8 MB	6.2	108.2
pyorthoani_1thread/D5_pyorthoani_1thread_trial2/trace.txt	D5_pyorthoani_1thread_trial2	4524	8a/5b85cc	31128489	pyorthoani (4524)	COMPLETED	0	2024-11-23 22:43:58.062	13.6s	6.8s	86.5%	109.2 MB	180 MB	27 MB	10.6 MB	6.8	109.2
pyorthoani_1thread/D5_pyorthoani_1thread_trial2/trace.txt	D5_pyorthoani_1thread_trial2	4526	e0/76b962	31128491	pyorthoani (4526)	COMPLETED	0	2024-11-23 22:43:58.232	13.5s	4.1s	81.3%	106.8 MB	178.8 MB	18.3 MB	6.4 MB	4.1	106.8
pyorthoani_1thread/D5_pyorthoani_1thread_trial2/trace.txt	D5_pyorthoani_1thread_trial2	4527	af/40e939	31128492	pyorthoani (4527)	COMPLETED	0	2024-11-23 22:43:58.274	13.4s	4.6s	82.8%	108.5 MB	177.3 MB	24.6 MB	9.4 MB	4.6	108.5
pyorthoani_1thread/D5_pyorthoani_1thread_trial2/trace.txt	D5_pyorthoani_1thread_trial2	4532	6e/a94675	31128497	pyorthoani (4532)	COMPLETED	0	2024-11-23 22:43:58.438	13.3s	3.7s	79.8%	107.8 MB	178.6 MB	20.7 MB	7.5 MB	3.7	107.8
pyorthoani_1thread/D5_pyorthoani_1thread_trial2/trace.txt	D5_pyorthoani_1thread_trial2	4533	91/fe68b9	31128498	pyorthoani (4533)	COMPLETED	0	2024-11-23 22:43:58.487	13.2s	6.2s	86.1%	109.9 MB	180.4 MB	26 MB	10.2 MB	6.2	109.9
pyorthoani_1thread/D5_pyorthoani_1thread_trial2/trace.txt	D5_pyorthoani_1thread_trial2	4535	8a/a371af	31128499	pyorthoani (4535)	COMPLETED	0	2024-11-23 22:43:58.535	13.2s	4.1s	81.2%	108.4 MB	177.9 MB	24.1 MB	9.2 MB	4.1	108.4
pyorthoani_1thread/D5_pyorthoani_1thread_trial2/trace.txt	D5_pyorthoani_1thread_trial2	4534	a9/4cea87	31128500	pyorthoani (4534)	COMPLETED	0	2024-11-23 22:44:01.672	10s	2.1s	68.3%	106.7 MB	176.3 MB	15.3 MB	5 MB	2.1	106.7
pyorthoani_1thread/D5_pyorthoani_1thread_trial2/trace.txt	D5_pyorthoani_1thread_trial2	4536	06/049e5f	31128501	pyorthoani (4536)	COMPLETED	0	2024-11-23 22:44:01.705	10s	5.5s	84.4%	110.3 MB	181.4 MB	24.2 MB	9.3 MB	5.5	110.3
pyorthoani_1thread/D5_pyorthoani_1thread_trial2/trace.txt	D5_pyorthoani_1thread_trial2	4537	be/34ab5f	31128502	pyorthoani (4537)	COMPLETED	0	2024-11-23 22:44:01.728	10s	5.1s	83.5%	107.6 MB	180.4 MB	22.8 MB	8.6 MB	5.1	107.6
pyorthoani_1thread/D5_pyorthoani_1thread_trial2/trace.txt	D5_pyorthoani_1thread_trial2	4538	9e/c49b10	31128503	pyorthoani (4538)	COMPLETED	0	2024-11-23 22:44:01.748	10s	4.8s	84.0%	107.2 MB	177.2 MB	21.2 MB	7.8 MB	4.8	107.2
pyorthoani_1thread/D5_pyorthoani_1thread_trial2/trace.txt	D5_pyorthoani_1thread_trial2	4539	da/3bfe4b	31128504	pyorthoani (4539)	COMPLETED	0	2024-11-23 22:44:01.780	10s	3.3s	79.4%	106.2 MB	176.3 MB	18.1 MB	6.3 MB	3.3	106.2
pyorthoani_1thread/D5_pyorthoani_1thread_trial2/trace.txt	D5_pyorthoani_1thread_trial2	4542	e5/54e639	31128506	pyorthoani (4542)	COMPLETED	0	2024-11-23 22:44:01.832	9.9s	3.8s	77.9%	107.8 MB	178.7 MB	18.4 MB	6.5 MB	3.8	107.8
pyorthoani_1thread/D5_pyorthoani_1thread_trial2/trace.txt	D5_pyorthoani_1thread_trial2	4541	89/4e9f9a	31128507	pyorthoani (4541)	COMPLETED	0	2024-11-23 22:44:01.859	9.9s	6.2s	86.1%	108.8 MB	181.3 MB	25.3 MB	9.8 MB	6.2	108.8
pyorthoani_1thread/D5_pyorthoani_1thread_trial2/trace.txt	D5_pyorthoani_1thread_trial2	4543	e1/33b779	31128508	pyorthoani (4543)	COMPLETED	0	2024-11-23 22:44:01.881	9.9s	5.2s	82.4%	107.5 MB	178.7 MB	21.2 MB	7.8 MB	5.2	107.5
pyorthoani_1thread/D5_pyorthoani_1thread_trial2/trace.txt	D5_pyorthoani_1thread_trial2	4545	43/125914	31128510	pyorthoani (4545)	COMPLETED	0	2024-11-23 22:44:01.936	9.8s	2.8s	76.6%	41.2 MB	94.5 MB	17.9 MB	6.2 MB	2.8	41.2
pyorthoani_1thread/D5_pyorthoani_1thread_trial2/trace.txt	D5_pyorthoani_1thread_trial2	4546	d1/7f9c44	31128511	pyorthoani (4546)	COMPLETED	0	2024-11-23 22:44:01.957	9.8s	5.8s	85.1%	107.8 MB	180.1 MB	25.3 MB	9.7 MB	5.8	107.8
pyorthoani_1thread/D5_pyorthoani_1thread_trial2/trace.txt	D5_pyorthoani_1thread_trial2	4552	4a/ba6485	31128517	pyorthoani (4552)	COMPLETED	0	2024-11-23 22:44:02.097	9.7s	3.5s	80.5%	108.2 MB	178.9 MB	20 MB	7.2 MB	3.5	108.2
pyorthoani_1thread/D5_pyorthoani_1thread_trial2/trace.txt	D5_pyorthoani_1thread_trial2	4554	f5/b583e1	31128518	pyorthoani (4554)	COMPLETED	0	2024-11-23 22:44:02.119	9.7s	2.6s	75.1%	106.9 MB	177.9 MB	14.7 MB	4.7 MB	2.6	106.9
pyorthoani_1thread/D5_pyorthoani_1thread_trial2/trace.txt	D5_pyorthoani_1thread_trial2	4553	23/c5b83e	31128519	pyorthoani (4553)	COMPLETED	0	2024-11-23 22:44:02.139	9.6s	4.4s	83.3%	108.5 MB	178.9 MB	21 MB	7.7 MB	4.4	108.5
pyorthoani_1thread/D5_pyorthoani_1thread_trial2/trace.txt	D5_pyorthoani_1thread_trial2	4555	0b/6e04f0	31128520	pyorthoani (4555)	COMPLETED	0	2024-11-23 22:44:02.173	9.6s	3.2s	79.5%	41 MB	94.5 MB	18 MB	6.2 MB	3.2	41.0
pyorthoani_1thread/D5_pyorthoani_1thread_trial2/trace.txt	D5_pyorthoani_1thread_trial2	4556	7e/e9b884	31128521	pyorthoani (4556)	COMPLETED	0	2024-11-23 22:44:02.202	9.6s	5s	84.5%	108.1 MB	180.1 MB	25 MB	9.6 MB	5.0	108.1
pyorthoani_1thread/D5_pyorthoani_1thread_trial2/trace.txt	D5_pyorthoani_1thread_trial2	4557	2c/5fdc8e	31128522	pyorthoani (4557)	COMPLETED	0	2024-11-23 22:44:02.225	9.6s	3.2s	79.7%	41.1 MB	94.5 MB	17.6 MB	6.1 MB	3.2	41.1
pyorthoani_1thread/D5_pyorthoani_1thread_trial2/trace.txt	D5_pyorthoani_1thread_trial2	4558	8a/99e676	31128523	pyorthoani (4558)	COMPLETED	0	2024-11-23 22:44:02.247	9.6s	2.4s	73.3%	107 MB	178 MB	15.5 MB	5.1 MB	2.4	107.0
pyorthoani_1thread/D5_pyorthoani_1thread_trial2/trace.txt	D5_pyorthoani_1thread_trial2	4559	d4/565898	31128524	pyorthoani (4559)	COMPLETED	0	2024-11-23 22:44:02.269	9.5s	4.7s	84.0%	107.3 MB	178.9 MB	21.5 MB	7.9 MB	4.7	107.3
pyorthoani_1thread/D5_pyorthoani_1thread_trial2/trace.txt	D5_pyorthoani_1thread_trial2	4561	04/5a9cb3	31128525	pyorthoani (4561)	COMPLETED	0	2024-11-23 22:44:02.289	9.5s	2.9s	77.6%	41.1 MB	94.5 MB	20.3 MB	7.3 MB	2.9	41.1
pyorthoani_1thread/D5_pyorthoani_1thread_trial2/trace.txt	D5_pyorthoani_1thread_trial2	4560	a3/c005d3	31128526	pyorthoani (4560)	COMPLETED	0	2024-11-23 22:44:02.318	9.5s	3.4s	79.8%	106.7 MB	176.7 MB	19.1 MB	6.8 MB	3.4	106.7
pyorthoani_1thread/D5_pyorthoani_1thread_trial2/trace.txt	D5_pyorthoani_1thread_trial2	4563	35/3b7ef3	31128528	pyorthoani (4563)	COMPLETED	0	2024-11-23 22:44:02.360	9.5s	2.2s	70.9%	107.5 MB	178 MB	15.6 MB	5.1 MB	2.2	107.5
pyorthoani_1thread/D5_pyorthoani_1thread_trial2/trace.txt	D5_pyorthoani_1thread_trial2	4565	f3/1f0f90	31128530	pyorthoani (4565)	COMPLETED	0	2024-11-23 22:44:02.438	9.4s	5.5s	85.0%	110.4 MB	179.7 MB	29 MB	11.4 MB	5.5	110.4
pyorthoani_1thread/D5_pyorthoani_1thread_trial2/trace.txt	D5_pyorthoani_1thread_trial2	4566	57/f13990	31128531	pyorthoani (4566)	COMPLETED	0	2024-11-23 22:44:02.505	9.3s	5s	84.5%	107.7 MB	177.2 MB	20.4 MB	7.4 MB	5.0	107.7
pyorthoani_1thread/D5_pyorthoani_1thread_trial2/trace.txt	D5_pyorthoani_1thread_trial2	4567	5d/5d70cb	31128532	pyorthoani (4567)	COMPLETED	0	2024-11-23 22:44:02.565	9.3s	2.9s	77.8%	41.2 MB	94.5 MB	18.1 MB	6.3 MB	2.9	41.2
pyorthoani_1thread/D5_pyorthoani_1thread_trial2/trace.txt	D5_pyorthoani_1thread_trial2	4569	e2/4a5b7c	31128534	pyorthoani (4569)	COMPLETED	0	2024-11-23 22:44:02.701	9.1s	1.9s	69.4%	36.6 MB	83.8 MB	15 MB	4.8 MB	1.9	36.6
pyorthoani_1thread/D5_pyorthoani_1thread_trial2/trace.txt	D5_pyorthoani_1thread_trial2	4571	d6/c8e7e2	31128535	pyorthoani (4571)	COMPLETED	0	2024-11-23 22:44:02.744	9.1s	2.7s	76.7%	41.3 MB	94.5 MB	18.5 MB	6.5 MB	2.7	41.3
pyorthoani_1thread/D5_pyorthoani_1thread_trial2/trace.txt	D5_pyorthoani_1thread_trial2	4570	e7/32e411	31128536	pyorthoani (4570)	COMPLETED	0	2024-11-23 22:44:02.813	9s	4.5s	83.5%	107.3 MB	180.4 MB	21 MB	7.7 MB	4.5	107.3
pyorthoani_1thread/D5_pyorthoani_1thread_trial2/trace.txt	D5_pyorthoani_1thread_trial2	4591	9d/c19a90	31128537	pyorthoani (4591)	COMPLETED	0	2024-11-23 22:44:06.653	5.2s	2.8s	77.6%	41.1 MB	94.5 MB	17.9 MB	6.2 MB	2.8	41.1
pyorthoani_1thread/D5_pyorthoani_1thread_trial2/trace.txt	D5_pyorthoani_1thread_trial2	4574	f8/3c7d7a	31128540	pyorthoani (4574)	COMPLETED	0	2024-11-23 22:44:06.723	5.1s	2.4s	73.5%	107.2 MB	178.2 MB	16.4 MB	5.5 MB	2.4	107.2
pyorthoani_1thread/D5_pyorthoani_1thread_trial2/trace.txt	D5_pyorthoani_1thread_trial2	4540	b4/952c0d	31128505	pyorthoani (4540)	COMPLETED	0	2024-11-23 22:44:01.811	14.8s	8.1s	87.2%	108.3 MB	179 MB	22.5 MB	8.4 MB	8.1	108.3
pyorthoani_1thread/D5_pyorthoani_1thread_trial2/trace.txt	D5_pyorthoani_1thread_trial2	4544	85/b678a8	31128509	pyorthoani (4544)	COMPLETED	0	2024-11-23 22:44:01.916	14.7s	6.9s	86.2%	112.2 MB	180.7 MB	27.2 MB	10.7 MB	6.9	112.2
pyorthoani_1thread/D5_pyorthoani_1thread_trial2/trace.txt	D5_pyorthoani_1thread_trial2	4547	11/44480d	31128512	pyorthoani (4547)	COMPLETED	0	2024-11-23 22:44:01.981	14.7s	6.1s	86.1%	108.6 MB	179.6 MB	24.4 MB	9.3 MB	6.1	108.6
pyorthoani_1thread/D5_pyorthoani_1thread_trial2/trace.txt	D5_pyorthoani_1thread_trial2	4548	7e/c7e320	31128513	pyorthoani (4548)	COMPLETED	0	2024-11-23 22:44:02.008	14.6s	8.1s	88.2%	108.5 MB	179.4 MB	23.8 MB	9 MB	8.1	108.5
pyorthoani_1thread/D5_pyorthoani_1thread_trial2/trace.txt	D5_pyorthoani_1thread_trial2	4549	56/7170f4	31128514	pyorthoani (4549)	COMPLETED	0	2024-11-23 22:44:02.035	14.6s	9.2s	88.6%	119.2 MB	187.1 MB	22.7 MB	8.9 MB	9.2	119.2
pyorthoani_1thread/D5_pyorthoani_1thread_trial2/trace.txt	D5_pyorthoani_1thread_trial2	4550	c8/07a873	31128515	pyorthoani (4550)	COMPLETED	0	2024-11-23 22:44:02.056	14.6s	8.1s	88.0%	107.2 MB	178.9 MB	21.5 MB	7.9 MB	8.1	107.2
pyorthoani_1thread/D5_pyorthoani_1thread_trial2/trace.txt	D5_pyorthoani_1thread_trial2	4551	fa/7621fb	31128516	pyorthoani (4551)	COMPLETED	0	2024-11-23 22:44:02.077	14.6s	6.6s	86.7%	109.2 MB	179.1 MB	21.7 MB	8.1 MB	6.6	109.2
pyorthoani_1thread/D5_pyorthoani_1thread_trial2/trace.txt	D5_pyorthoani_1thread_trial2	4562	b7/47439b	31128527	pyorthoani (4562)	COMPLETED	0	2024-11-23 22:44:02.339	14.3s	10.3s	89.5%	116.9 MB	189 MB	23.5 MB	9.3 MB	10.3	116.9
pyorthoani_1thread/D5_pyorthoani_1thread_trial2/trace.txt	D5_pyorthoani_1thread_trial2	4564	d4/39e1e3	31128529	pyorthoani (4564)	COMPLETED	0	2024-11-23 22:44:02.380	14.3s	6.1s	86.2%	107.1 MB	177.1 MB	20.9 MB	7.6 MB	6.1	107.1
pyorthoani_1thread/D5_pyorthoani_1thread_trial2/trace.txt	D5_pyorthoani_1thread_trial2	4568	58/6904be	31128533	pyorthoani (4568)	COMPLETED	0	2024-11-23 22:44:02.646	14s	6.1s	86.2%	107.7 MB	179.1 MB	23.2 MB	8.7 MB	6.1	107.7
pyorthoani_1thread/D5_pyorthoani_1thread_trial2/trace.txt	D5_pyorthoani_1thread_trial2	4572	55/45b8db	31128538	pyorthoani (4572)	COMPLETED	0	2024-11-23 22:44:06.675	10s	3.1s	79.5%	41.4 MB	94.5 MB	16.6 MB	5.6 MB	3.1	41.4
pyorthoani_1thread/D5_pyorthoani_1thread_trial2/trace.txt	D5_pyorthoani_1thread_trial2	4573	50/1e80b2	31128539	pyorthoani (4573)	COMPLETED	0	2024-11-23 22:44:06.697	10s	2.3s	72.2%	107 MB	176.4 MB	16.4 MB	5.5 MB	2.3	107.0
pyorthoani_1thread/D5_pyorthoani_1thread_trial2/trace.txt	D5_pyorthoani_1thread_trial2	4575	ff/081371	31128541	pyorthoani (4575)	COMPLETED	0	2024-11-23 22:44:06.744	9.9s	5.3s	84.6%	107.3 MB	177.4 MB	26.3 MB	10.2 MB	5.3	107.3
pyorthoani_1thread/D5_pyorthoani_1thread_trial2/trace.txt	D5_pyorthoani_1thread_trial2	4576	87/5f601a	31128542	pyorthoani (4576)	COMPLETED	0	2024-11-23 22:44:06.784	9.9s	4.2s	82.5%	109.3 MB	180.7 MB	19.7 MB	7.2 MB	4.2	109.3
pyorthoani_1thread/D5_pyorthoani_1thread_trial2/trace.txt	D5_pyorthoani_1thread_trial2	4577	5b/8115a9	31128543	pyorthoani (4577)	COMPLETED	0	2024-11-23 22:44:06.806	9.9s	3s	78.7%	107 MB	176.8 MB	21.4 MB	7.8 MB	3.0	107.0
pyorthoani_1thread/D5_pyorthoani_1thread_trial2/trace.txt	D5_pyorthoani_1thread_trial2	4578	2c/6be937	31128544	pyorthoani (4578)	COMPLETED	0	2024-11-23 22:44:06.833	9.9s	2.6s	75.6%	106.3 MB	178.1 MB	16.3 MB	5.5 MB	2.6	106.3
pyorthoani_1thread/D5_pyorthoani_1thread_trial2/trace.txt	D5_pyorthoani_1thread_trial2	4599	87/202f51	31128545	pyorthoani (4599)	COMPLETED	0	2024-11-23 22:44:06.853	9.8s	3.6s	80.8%	106.5 MB	176.5 MB	18.3 MB	6.4 MB	3.6	106.5
pyorthoani_1thread/D5_pyorthoani_1thread_trial2/trace.txt	D5_pyorthoani_1thread_trial2	4580	20/69c2b8	31128547	pyorthoani (4580)	COMPLETED	0	2024-11-23 22:44:06.903	9.8s	5s	84.7%	107.3 MB	178.8 MB	22 MB	8.2 MB	5.0	107.3
pyorthoani_1thread/D5_pyorthoani_1thread_trial2/trace.txt	D5_pyorthoani_1thread_trial2	4581	ab/bbddb1	31128548	pyorthoani (4581)	COMPLETED	0	2024-11-23 22:44:06.924	9.8s	3.3s	79.8%	106.5 MB	176.3 MB	18.6 MB	6.5 MB	3.3	106.5
pyorthoani_1thread/D5_pyorthoani_1thread_trial2/trace.txt	D5_pyorthoani_1thread_trial2	4582	6b/cb83e9	31128549	pyorthoani (4582)	COMPLETED	0	2024-11-23 22:44:06.946	9.8s	2.2s	71.2%	107.2 MB	176.2 MB	14.8 MB	4.7 MB	2.2	107.2
pyorthoani_1thread/D5_pyorthoani_1thread_trial2/trace.txt	D5_pyorthoani_1thread_trial2	4583	63/47114c	31128551	pyorthoani (4583)	COMPLETED	0	2024-11-23 22:44:06.990	9.7s	4.1s	81.8%	107 MB	178.5 MB	18.1 MB	6.3 MB	4.1	107.0
pyorthoani_1thread/D5_pyorthoani_1thread_trial2/trace.txt	D5_pyorthoani_1thread_trial2	4584	c7/c55279	31128550	pyorthoani (4584)	COMPLETED	0	2024-11-23 22:44:06.969	9.7s	5.4s	84.3%	111.3 MB	180.1 MB	25.3 MB	9.8 MB	5.4	111.3
pyorthoani_1thread/D5_pyorthoani_1thread_trial2/trace.txt	D5_pyorthoani_1thread_trial2	4586	02/c783a7	31128553	pyorthoani (4586)	COMPLETED	0	2024-11-23 22:44:07.043	9.7s	2.7s	76.2%	41 MB	94.5 MB	15.8 MB	5.2 MB	2.7	41.0
pyorthoani_1thread/D5_pyorthoani_1thread_trial2/trace.txt	D5_pyorthoani_1thread_trial2	4588	5c/bf0098	31128555	pyorthoani (4588)	COMPLETED	0	2024-11-23 22:44:07.104	9.6s	4.3s	82.3%	108.8 MB	179.2 MB	26.3 MB	10.1 MB	4.3	108.8
pyorthoani_1thread/D5_pyorthoani_1thread_trial2/trace.txt	D5_pyorthoani_1thread_trial2	4589	db/78e397	31128556	pyorthoani (4589)	COMPLETED	0	2024-11-23 22:44:07.126	9.6s	4.4s	83.2%	108 MB	179.1 MB	23.9 MB	8.9 MB	4.4	108.0
pyorthoani_1thread/D5_pyorthoani_1thread_trial2/trace.txt	D5_pyorthoani_1thread_trial2	4590	8b/db3015	31128557	pyorthoani (4590)	COMPLETED	0	2024-11-23 22:44:07.152	9.6s	2.1s	70.8%	107.5 MB	176.4 MB	16.3 MB	5.4 MB	2.1	107.5
pyorthoani_1thread/D5_pyorthoani_1thread_trial2/trace.txt	D5_pyorthoani_1thread_trial2	4594	26/61dbc2	31128560	pyorthoani (4594)	COMPLETED	0	2024-11-23 22:44:07.217	9.5s	2.8s	76.5%	40.8 MB	94.5 MB	18.8 MB	6.6 MB	2.8	40.8
pyorthoani_1thread/D5_pyorthoani_1thread_trial2/trace.txt	D5_pyorthoani_1thread_trial2	4595	ce/2f8d32	31128561	pyorthoani (4595)	COMPLETED	0	2024-11-23 22:44:07.239	9.5s	2.6s	75.0%	41.2 MB	94.5 MB	17.1 MB	5.8 MB	2.6	41.2
pyorthoani_1thread/D5_pyorthoani_1thread_trial2/trace.txt	D5_pyorthoani_1thread_trial2	4596	7f/b5d9fb	31128563	pyorthoani (4596)	COMPLETED	0	2024-11-23 22:44:07.290	9.5s	3.5s	80.6%	106.4 MB	176.4 MB	18.1 MB	6.3 MB	3.5	106.4
pyorthoani_1thread/D5_pyorthoani_1thread_trial2/trace.txt	D5_pyorthoani_1thread_trial2	4598	be/9c8b4c	31128564	pyorthoani (4598)	COMPLETED	0	2024-11-23 22:44:07.311	9.4s	4.3s	82.4%	107.8 MB	179.6 MB	24.8 MB	9.5 MB	4.3	107.8
pyorthoani_1thread/D5_pyorthoani_1thread_trial2/trace.txt	D5_pyorthoani_1thread_trial2	4600	e3/fd626a	31128565	pyorthoani (4600)	COMPLETED	0	2024-11-23 22:44:07.344	9.4s	4.3s	83.1%	108.2 MB	178.3 MB	23.9 MB	9.1 MB	4.3	108.2
pyorthoani_1thread/D5_pyorthoani_1thread_trial2/trace.txt	D5_pyorthoani_1thread_trial2	4601	fb/4381ac	31128566	pyorthoani (4601)	COMPLETED	0	2024-11-23 22:44:07.365	9.4s	3.2s	79.6%	107.2 MB	176.8 MB	19.8 MB	7.1 MB	3.2	107.2
pyorthoani_1thread/D5_pyorthoani_1thread_trial2/trace.txt	D5_pyorthoani_1thread_trial2	4602	9a/4c5820	31128567	pyorthoani (4602)	COMPLETED	0	2024-11-23 22:44:07.386	9.4s	3s	79.2%	41.2 MB	94.5 MB	20.9 MB	7.6 MB	3.0	41.2
pyorthoani_1thread/D5_pyorthoani_1thread_trial2/trace.txt	D5_pyorthoani_1thread_trial2	4603	1a/7f6854	31128568	pyorthoani (4603)	COMPLETED	0	2024-11-23 22:44:07.412	9.4s	3.5s	79.6%	107.7 MB	178.6 MB	18.7 MB	6.6 MB	3.5	107.7
pyorthoani_1thread/D5_pyorthoani_1thread_trial2/trace.txt	D5_pyorthoani_1thread_trial2	4604	b9/eef645	31128569	pyorthoani (4604)	COMPLETED	0	2024-11-23 22:44:07.495	9.3s	4.1s	82.0%	107.3 MB	178.7 MB	19.8 MB	7.1 MB	4.1	107.3
pyorthoani_1thread/D5_pyorthoani_1thread_trial2/trace.txt	D5_pyorthoani_1thread_trial2	4605	20/937604	31128570	pyorthoani (4605)	COMPLETED	0	2024-11-23 22:44:07.522	9.3s	4.1s	82.1%	108.8 MB	177.4 MB	26.4 MB	10.2 MB	4.1	108.8
pyorthoani_1thread/D5_pyorthoani_1thread_trial2/trace.txt	D5_pyorthoani_1thread_trial2	4606	a8/2dedb9	31128571	pyorthoani (4606)	COMPLETED	0	2024-11-23 22:44:07.544	9.3s	3.4s	80.2%	107.6 MB	177 MB	19.2 MB	6.8 MB	3.4	107.6
pyorthoani_1thread/D5_pyorthoani_1thread_trial2/trace.txt	D5_pyorthoani_1thread_trial2	4607	b4/57da0c	31128572	pyorthoani (4607)	COMPLETED	0	2024-11-23 22:44:07.566	9.3s	3.3s	80.2%	108.3 MB	178.7 MB	19.6 MB	7 MB	3.3	108.3
pyorthoani_1thread/D5_pyorthoani_1thread_trial2/trace.txt	D5_pyorthoani_1thread_trial2	4608	22/9e86ab	31128573	pyorthoani (4608)	COMPLETED	0	2024-11-23 22:44:07.625	9.2s	2.5s	72.6%	106.5 MB	178.3 MB	17.3 MB	5.9 MB	2.5	106.5
pyorthoani_1thread/D5_pyorthoani_1thread_trial2/trace.txt	D5_pyorthoani_1thread_trial2	4609	9d/34263e	31128574	pyorthoani (4609)	COMPLETED	0	2024-11-23 22:44:07.742	9.1s	2.8s	76.2%	41 MB	94.5 MB	15.4 MB	5 MB	2.8	41.0
pyorthoani_1thread/D5_pyorthoani_1thread_trial2/trace.txt	D5_pyorthoani_1thread_trial2	4610	3d/d40d1c	31128575	pyorthoani (4610)	COMPLETED	0	2024-11-23 22:44:07.818	9s	4.9s	84.6%	107.6 MB	180.2 MB	20.9 MB	7.7 MB	4.9	107.6
pyorthoani_1thread/D5_pyorthoani_1thread_trial2/trace.txt	D5_pyorthoani_1thread_trial2	4613	1d/35b34f	31128577	pyorthoani (4613)	COMPLETED	0	2024-11-23 22:44:07.918	8.9s	5.8s	84.8%	107.7 MB	178.7 MB	19.9 MB	7.1 MB	5.8	107.7
pyorthoani_1thread/D5_pyorthoani_1thread_trial2/trace.txt	D5_pyorthoani_1thread_trial2	4614	10/3dc939	31128579	pyorthoani (4614)	COMPLETED	0	2024-11-23 22:44:08.011	8.8s	2.9s	76.4%	40.9 MB	94.5 MB	17.1 MB	5.8 MB	2.9	40.9
pyorthoani_1thread/D5_pyorthoani_1thread_trial2/trace.txt	D5_pyorthoani_1thread_trial2	4615	02/7b7482	31128580	pyorthoani (4615)	COMPLETED	0	2024-11-23 22:44:08.106	8.7s	4.3s	82.5%	107.1 MB	180.2 MB	19.4 MB	7 MB	4.3	107.1
pyorthoani_1thread/D5_pyorthoani_1thread_trial2/trace.txt	D5_pyorthoani_1thread_trial2	4579	dd/cc7206	31128546	pyorthoani (4579)	COMPLETED	0	2024-11-23 22:44:06.879	14.7s	8.5s	88.1%	107.6 MB	177.2 MB	21.3 MB	7.8 MB	8.5	107.6
pyorthoani_1thread/D5_pyorthoani_1thread_trial2/trace.txt	D5_pyorthoani_1thread_trial2	4585	5f/be5437	31128552	pyorthoani (4585)	COMPLETED	0	2024-11-23 22:44:07.011	14.6s	7.1s	87.0%	109.9 MB	178.7 MB	30.3 MB	12 MB	7.1	109.9
pyorthoani_1thread/D5_pyorthoani_1thread_trial2/trace.txt	D5_pyorthoani_1thread_trial2	4587	22/8d3cf3	31128554	pyorthoani (4587)	COMPLETED	0	2024-11-23 22:44:07.082	14.6s	6.7s	87.4%	110.7 MB	181.9 MB	26.7 MB	10.5 MB	6.7	110.7
pyorthoani_1thread/D5_pyorthoani_1thread_trial2/trace.txt	D5_pyorthoani_1thread_trial2	4592	28/15b315	31128558	pyorthoani (4592)	COMPLETED	0	2024-11-23 22:44:07.174	14.5s	6.7s	87.0%	108.6 MB	180.3 MB	23.9 MB	9.1 MB	6.7	108.6
pyorthoani_1thread/D5_pyorthoani_1thread_trial2/trace.txt	D5_pyorthoani_1thread_trial2	4593	6d/247a37	31128559	pyorthoani (4593)	COMPLETED	0	2024-11-23 22:44:07.196	14.5s	6.2s	86.6%	108.5 MB	179.5 MB	26.6 MB	10.2 MB	6.2	108.5
pyorthoani_1thread/D5_pyorthoani_1thread_trial2/trace.txt	D5_pyorthoani_1thread_trial2	4597	93/09116b	31128562	pyorthoani (4597)	COMPLETED	0	2024-11-23 22:44:07.265	14.4s	6.4s	87.0%	108.1 MB	179.5 MB	23.2 MB	8.8 MB	6.4	108.1
pyorthoani_1thread/D5_pyorthoani_1thread_trial2/trace.txt	D5_pyorthoani_1thread_trial2	4611	ee/478d3f	31128576	pyorthoani (4611)	COMPLETED	0	2024-11-23 22:44:07.852	13.8s	6.1s	85.6%	107.7 MB	178.6 MB	24.7 MB	9.3 MB	6.1	107.7
pyorthoani_1thread/D5_pyorthoani_1thread_trial2/trace.txt	D5_pyorthoani_1thread_trial2	4616	90/280222	31128581	pyorthoani (4616)	COMPLETED	0	2024-11-23 22:44:11.652	10s	3.9s	79.6%	108.8 MB	179.4 MB	18.9 MB	6.7 MB	3.9	108.8
pyorthoani_1thread/D5_pyorthoani_1thread_trial2/trace.txt	D5_pyorthoani_1thread_trial2	4612	ee/48f2e2	31128578	pyorthoani (4612)	COMPLETED	0	2024-11-23 22:44:07.950	13.7s	7.6s	87.3%	111.8 MB	180.5 MB	27 MB	10.6 MB	7.6	111.8
pyorthoani_1thread/D5_pyorthoani_1thread_trial2/trace.txt	D5_pyorthoani_1thread_trial2	4617	5a/4886fd	31128582	pyorthoani (4617)	COMPLETED	0	2024-11-23 22:44:11.697	10s	2.6s	74.3%	41.3 MB	94.5 MB	17.9 MB	6.2 MB	2.6	41.3
pyorthoani_1thread/D5_pyorthoani_1thread_trial2/trace.txt	D5_pyorthoani_1thread_trial2	4619	c6/c1631c	31128583	pyorthoani (4619)	COMPLETED	0	2024-11-23 22:44:11.731	10s	4.2s	81.8%	107.9 MB	179.2 MB	22.7 MB	8.5 MB	4.2	107.9
pyorthoani_1thread/D5_pyorthoani_1thread_trial2/trace.txt	D5_pyorthoani_1thread_trial2	4621	6b/976f08	31128586	pyorthoani (4621)	COMPLETED	0	2024-11-23 22:44:11.811	9.9s	3.9s	80.3%	107.7 MB	178.8 MB	19.9 MB	7.2 MB	3.9	107.7
pyorthoani_1thread/D5_pyorthoani_1thread_trial2/trace.txt	D5_pyorthoani_1thread_trial2	4633	cf/54b213	31128598	pyorthoani (4633)	COMPLETED	0	2024-11-23 22:44:12.095	9.6s	4.7s	83.4%	107 MB	177.6 MB	23.7 MB	9 MB	4.7	107.0
pyorthoani_1thread/D5_pyorthoani_1thread_trial2/trace.txt	D5_pyorthoani_1thread_trial2	4626	20/7a88af	31128591	pyorthoani (4626)	COMPLETED	0	2024-11-23 22:44:11.929	9.8s	2.7s	76.1%	41.1 MB	94.5 MB	18.1 MB	6.3 MB	2.7	41.1
pyorthoani_1thread/D5_pyorthoani_1thread_trial2/trace.txt	D5_pyorthoani_1thread_trial2	4629	9c/1f420c	31128594	pyorthoani (4629)	COMPLETED	0	2024-11-23 22:44:12.000	9.7s	3.5s	80.0%	108 MB	178.5 MB	20.1 MB	7.2 MB	3.5	108.0
pyorthoani_1thread/D5_pyorthoani_1thread_trial2/trace.txt	D5_pyorthoani_1thread_trial2	4618	70/faaae0	31128584	pyorthoani (4618)	COMPLETED	0	2024-11-23 22:44:11.763	9.9s	3.5s	77.6%	106.6 MB	176.4 MB	18.9 MB	6.6 MB	3.5	106.6
pyorthoani_1thread/D5_pyorthoani_1thread_trial2/trace.txt	D5_pyorthoani_1thread_trial2	4622	42/f33a51	31128587	pyorthoani (4622)	COMPLETED	0	2024-11-23 22:44:11.834	9.9s	5.7s	84.9%	110.2 MB	178.9 MB	27.8 MB	10.9 MB	5.7	110.2
pyorthoani_1thread/D5_pyorthoani_1thread_trial2/trace.txt	D5_pyorthoani_1thread_trial2	4627	cf/39e6c0	31128592	pyorthoani (4627)	COMPLETED	0	2024-11-23 22:44:11.951	9.8s	3.3s	80.1%	41.1 MB	94.5 MB	17.7 MB	6.1 MB	3.3	41.1
pyorthoani_1thread/D5_pyorthoani_1thread_trial2/trace.txt	D5_pyorthoani_1thread_trial2	4635	82/165ecc	31128600	pyorthoani (4635)	COMPLETED	0	2024-11-23 22:44:12.140	9.6s	3.4s	78.4%	106.3 MB	176.4 MB	18.4 MB	6.4 MB	3.4	106.3
pyorthoani_1thread/D5_pyorthoani_1thread_trial2/trace.txt	D5_pyorthoani_1thread_trial2	4638	2c/582bbd	31128603	pyorthoani (4638)	COMPLETED	0	2024-11-23 22:44:12.215	9.5s	3.1s	77.7%	41 MB	94.5 MB	16.3 MB	5.5 MB	3.1	41.0
pyorthoani_1thread/D5_pyorthoani_1thread_trial2/trace.txt	D5_pyorthoani_1thread_trial2	4630	81/1b20ad	31128595	pyorthoani (4630)	COMPLETED	0	2024-11-23 22:44:12.022	9.7s	3.8s	79.1%	107.8 MB	178.5 MB	19.9 MB	7.1 MB	3.8	107.8
pyorthoani_1thread/D5_pyorthoani_1thread_trial2/trace.txt	D5_pyorthoani_1thread_trial2	4639	16/c66839	31128605	pyorthoani (4639)	COMPLETED	0	2024-11-23 22:44:12.258	9.5s	4.1s	81.4%	108.1 MB	178.9 MB	23.5 MB	8.8 MB	4.1	108.1
pyorthoani_1thread/D5_pyorthoani_1thread_trial2/trace.txt	D5_pyorthoani_1thread_trial2	4641	dc/9faab3	31128607	pyorthoani (4641)	COMPLETED	0	2024-11-23 22:44:12.311	9.5s	2.6s	74.3%	106.5 MB	176.6 MB	17.8 MB	6.1 MB	2.6	106.5
pyorthoani_1thread/D5_pyorthoani_1thread_trial2/trace.txt	D5_pyorthoani_1thread_trial2	4642	f8/27e2af	31128608	pyorthoani (4642)	COMPLETED	0	2024-11-23 22:44:12.340	9.4s	4.6s	83.3%	107.7 MB	181.1 MB	19.7 MB	7.1 MB	4.6	107.7
pyorthoani_1thread/D5_pyorthoani_1thread_trial2/trace.txt	D5_pyorthoani_1thread_trial2	4643	a8/b0196e	31128609	pyorthoani (4643)	COMPLETED	0	2024-11-23 22:44:12.363	9.4s	4.1s	81.4%	107.5 MB	178.7 MB	21.4 MB	7.8 MB	4.1	107.5
pyorthoani_1thread/D5_pyorthoani_1thread_trial2/trace.txt	D5_pyorthoani_1thread_trial2	4646	b8/668122	31128612	pyorthoani (4646)	COMPLETED	0	2024-11-23 22:44:12.430	9.4s	3.8s	80.2%	106.8 MB	176.7 MB	19.1 MB	6.8 MB	3.8	106.8
pyorthoani_1thread/D5_pyorthoani_1thread_trial2/trace.txt	D5_pyorthoani_1thread_trial2	4647	84/9d0e9d	31128614	pyorthoani (4647)	COMPLETED	0	2024-11-23 22:44:12.489	9.3s	2.5s	74.1%	106.6 MB	178.2 MB	17.8 MB	6.1 MB	2.5	106.6
pyorthoani_1thread/D5_pyorthoani_1thread_trial2/trace.txt	D5_pyorthoani_1thread_trial2	4648	d8/e3fc82	31128613	pyorthoani (4648)	COMPLETED	0	2024-11-23 22:44:12.461	9.3s	2.9s	76.6%	106.2 MB	176.3 MB	18.7 MB	6.6 MB	2.9	106.2
pyorthoani_1thread/D5_pyorthoani_1thread_trial2/trace.txt	D5_pyorthoani_1thread_trial2	4651	e3/90f374	31128616	pyorthoani (4651)	COMPLETED	0	2024-11-23 22:44:12.547	9.3s	2.7s	75.4%	41 MB	94.5 MB	17.3 MB	5.9 MB	2.7	41.0
pyorthoani_1thread/D5_pyorthoani_1thread_trial2/trace.txt	D5_pyorthoani_1thread_trial2	4655	72/d325b2	31128621	pyorthoani (4655)	COMPLETED	0	2024-11-23 22:44:12.826	9s	2.6s	73.5%	41 MB	94.5 MB	15.9 MB	5.3 MB	2.6	41.0
pyorthoani_1thread/D5_pyorthoani_1thread_trial2/trace.txt	D5_pyorthoani_1thread_trial2	4656	6f/b5101d	31128622	pyorthoani (4656)	COMPLETED	0	2024-11-23 22:44:12.929	8.9s	5s	75.7%	107.9 MB	178.7 MB	18.9 MB	6.7 MB	5.0	107.9
pyorthoani_1thread/D5_pyorthoani_1thread_trial2/trace.txt	D5_pyorthoani_1thread_trial2	4657	06/13b9e0	31128623	pyorthoani (4657)	COMPLETED	0	2024-11-23 22:44:13.002	8.8s	4.7s	75.3%	41.4 MB	94.5 MB	21.9 MB	8.1 MB	4.7	41.4
pyorthoani_1thread/D5_pyorthoani_1thread_trial2/trace.txt	D5_pyorthoani_1thread_trial2	4659	88/d4f97c	31128624	pyorthoani (4659)	COMPLETED	0	2024-11-23 22:44:13.074	8.8s	3.4s	66.7%	107.3 MB	178.3 MB	17.5 MB	6 MB	3.4	107.3
pyorthoani_1thread/D5_pyorthoani_1thread_trial2/trace.txt	D5_pyorthoani_1thread_trial2	4660	d1/91269e	31128625	pyorthoani (4660)	COMPLETED	0	2024-11-23 22:44:13.193	8.6s	3.6s	69.5%	106.7 MB	178.3 MB	17.8 MB	6.1 MB	3.6	106.7
pyorthoani_1thread/D5_pyorthoani_1thread_trial2/trace.txt	D5_pyorthoani_1thread_trial2	4661	57/844490	31128626	pyorthoani (4661)	COMPLETED	0	2024-11-23 22:44:13.253	8.6s	4.1s	75.5%	106.9 MB	177 MB	19.7 MB	7 MB	4.1	106.9
pyorthoani_1thread/D5_pyorthoani_1thread_trial2/trace.txt	D5_pyorthoani_1thread_trial2	4663	12/76e4fa	31128628	pyorthoani (4663)	COMPLETED	0	2024-11-23 22:44:13.410	8.4s	4s	73.5%	106.9 MB	176.2 MB	18.1 MB	6.3 MB	4.0	106.9
pyorthoani_1thread/D5_pyorthoani_1thread_trial2/trace.txt	D5_pyorthoani_1thread_trial2	4662	ad/329dea	31128627	pyorthoani (4662)	COMPLETED	0	2024-11-23 22:44:13.338	8.5s	5s	77.0%	41 MB	94.5 MB	19.2 MB	6.8 MB	5.0	41.0
pyorthoani_1thread/D5_pyorthoani_1thread_trial2/trace.txt	D5_pyorthoani_1thread_trial2	4620	33/df44f7	31128585	pyorthoani (4620)	COMPLETED	0	2024-11-23 22:44:11.789	14.8s	7.7s	87.5%	113 MB	182.2 MB	29 MB	11.6 MB	7.7	113.0
pyorthoani_1thread/D5_pyorthoani_1thread_trial2/trace.txt	D5_pyorthoani_1thread_trial2	4623	c9/c1c294	31128588	pyorthoani (4623)	COMPLETED	0	2024-11-23 22:44:11.864	14.8s	6.6s	86.5%	111.5 MB	179.6 MB	22.9 MB	8.6 MB	6.6	111.5
pyorthoani_1thread/D5_pyorthoani_1thread_trial2/trace.txt	D5_pyorthoani_1thread_trial2	4624	2d/f5c7df	31128589	pyorthoani (4624)	COMPLETED	0	2024-11-23 22:44:11.886	14.7s	6.6s	86.4%	107.2 MB	178.7 MB	20.1 MB	7.2 MB	6.6	107.2
pyorthoani_1thread/D5_pyorthoani_1thread_trial2/trace.txt	D5_pyorthoani_1thread_trial2	4625	19/cafea4	31128590	pyorthoani (4625)	COMPLETED	0	2024-11-23 22:44:11.907	14.7s	6.3s	86.4%	106.9 MB	179 MB	20.1 MB	7.3 MB	6.3	106.9
pyorthoani_1thread/D5_pyorthoani_1thread_trial2/trace.txt	D5_pyorthoani_1thread_trial2	4628	26/06973d	31128593	pyorthoani (4628)	COMPLETED	0	2024-11-23 22:44:11.976	14.7s	7.3s	87.0%	112.2 MB	180.3 MB	27.6 MB	10.9 MB	7.3	112.2
pyorthoani_1thread/D5_pyorthoani_1thread_trial2/trace.txt	D5_pyorthoani_1thread_trial2	4631	f3/52e29d	31128596	pyorthoani (4631)	COMPLETED	0	2024-11-23 22:44:12.052	14.6s	4.9s	83.8%	107.4 MB	176.8 MB	17.9 MB	6.3 MB	4.9	107.4
pyorthoani_1thread/D5_pyorthoani_1thread_trial2/trace.txt	D5_pyorthoani_1thread_trial2	4632	d0/6158bb	31128597	pyorthoani (4632)	COMPLETED	0	2024-11-23 22:44:12.073	14.6s	4.8s	84.0%	107.8 MB	178.6 MB	27 MB	10.4 MB	4.8	107.8
pyorthoani_1thread/D5_pyorthoani_1thread_trial2/trace.txt	D5_pyorthoani_1thread_trial2	4634	07/c6b0c2	31128599	pyorthoani (4634)	COMPLETED	0	2024-11-23 22:44:12.116	14.5s	5.6s	84.3%	108.1 MB	177.5 MB	20.2 MB	7.3 MB	5.6	108.1
pyorthoani_1thread/D5_pyorthoani_1thread_trial2/trace.txt	D5_pyorthoani_1thread_trial2	4637	38/50fe0c	31128601	pyorthoani (4637)	COMPLETED	0	2024-11-23 22:44:12.161	14.5s	9.8s	88.1%	109.8 MB	180.4 MB	30.2 MB	12.1 MB	9.8	109.8
pyorthoani_1thread/D5_pyorthoani_1thread_trial2/trace.txt	D5_pyorthoani_1thread_trial2	4636	0a/ef80b9	31128602	pyorthoani (4636)	COMPLETED	0	2024-11-23 22:44:12.183	14.5s	7.5s	87.0%	111.3 MB	180.4 MB	35.3 MB	14.4 MB	7.5	111.3
pyorthoani_1thread/D5_pyorthoani_1thread_trial2/trace.txt	D5_pyorthoani_1thread_trial2	4658	7d/b5bf63	31128604	pyorthoani (4658)	COMPLETED	0	2024-11-23 22:44:12.236	14.4s	4.5s	83.3%	107.5 MB	178.2 MB	24 MB	9.1 MB	4.5	107.5
pyorthoani_1thread/D5_pyorthoani_1thread_trial2/trace.txt	D5_pyorthoani_1thread_trial2	4640	66/fa30c6	31128606	pyorthoani (4640)	COMPLETED	0	2024-11-23 22:44:12.281	14.4s	7.2s	86.6%	109.2 MB	179.5 MB	25.1 MB	9.5 MB	7.2	109.2
pyorthoani_1thread/D5_pyorthoani_1thread_trial2/trace.txt	D5_pyorthoani_1thread_trial2	4644	6c/31a9e5	31128610	pyorthoani (4644)	COMPLETED	0	2024-11-23 22:44:12.384	14.3s	5.1s	84.0%	106.7 MB	178.9 MB	21.7 MB	8 MB	5.1	106.7
pyorthoani_1thread/D5_pyorthoani_1thread_trial2/trace.txt	D5_pyorthoani_1thread_trial2	4645	32/1af108	31128611	pyorthoani (4645)	COMPLETED	0	2024-11-23 22:44:12.408	14.3s	6.2s	85.9%	108.2 MB	179.1 MB	21.1 MB	7.8 MB	6.2	108.2
pyorthoani_1thread/D5_pyorthoani_1thread_trial2/trace.txt	D5_pyorthoani_1thread_trial2	4649	df/5f515a	31128615	pyorthoani (4649)	COMPLETED	0	2024-11-23 22:44:12.511	14.2s	6.2s	85.9%	109.3 MB	180.9 MB	23.8 MB	9 MB	6.2	109.3
pyorthoani_1thread/D5_pyorthoani_1thread_trial2/trace.txt	D5_pyorthoani_1thread_trial2	4650	a3/1f1fd4	31128617	pyorthoani (4650)	COMPLETED	0	2024-11-23 22:44:12.569	14.1s	4.8s	83.8%	106.3 MB	176.4 MB	19.6 MB	7 MB	4.8	106.3
pyorthoani_1thread/D5_pyorthoani_1thread_trial2/trace.txt	D5_pyorthoani_1thread_trial2	4652	b6/b7312d	31128618	pyorthoani (4652)	COMPLETED	0	2024-11-23 22:44:12.609	14.1s	3.6s	79.1%	107.4 MB	178.7 MB	20.8 MB	7.6 MB	3.6	107.4
pyorthoani_1thread/D5_pyorthoani_1thread_trial2/trace.txt	D5_pyorthoani_1thread_trial2	4654	68/ec2987	31128620	pyorthoani (4654)	COMPLETED	0	2024-11-23 22:44:12.742	14s	5.6s	83.9%	109.7 MB	178.9 MB	23.8 MB	9 MB	5.6	109.7
pyorthoani_1thread/D5_pyorthoani_1thread_trial2/trace.txt	D5_pyorthoani_1thread_trial2	4664	e3/48afb6	31128629	pyorthoani (4664)	COMPLETED	0	2024-11-23 22:44:16.663	10s	3.6s	78.4%	106.2 MB	176.3 MB	17.8 MB	6.2 MB	3.6	106.2
pyorthoani_1thread/D5_pyorthoani_1thread_trial2/trace.txt	D5_pyorthoani_1thread_trial2	4665	77/309c6e	31128630	pyorthoani (4665)	COMPLETED	0	2024-11-23 22:44:16.685	10s	6.1s	85.9%	109.6 MB	180.2 MB	27.3 MB	10.8 MB	6.1	109.6
pyorthoani_1thread/D5_pyorthoani_1thread_trial2/trace.txt	D5_pyorthoani_1thread_trial2	4666	51/357dd4	31128631	pyorthoani (4666)	COMPLETED	0	2024-11-23 22:44:16.715	10s	5.6s	84.8%	110.7 MB	180.3 MB	25.4 MB	9.9 MB	5.6	110.7
pyorthoani_1thread/D5_pyorthoani_1thread_trial2/trace.txt	D5_pyorthoani_1thread_trial2	4667	82/a572c4	31128632	pyorthoani (4667)	COMPLETED	0	2024-11-23 22:44:16.735	10s	4.3s	82.1%	107.6 MB	178.6 MB	19.4 MB	6.9 MB	4.3	107.6
pyorthoani_1thread/D5_pyorthoani_1thread_trial2/trace.txt	D5_pyorthoani_1thread_trial2	4668	71/8e1622	31128633	pyorthoani (4668)	COMPLETED	0	2024-11-23 22:44:16.757	10s	4.6s	84.1%	107.3 MB	179.2 MB	24.4 MB	9.2 MB	4.6	107.3
pyorthoani_1thread/D5_pyorthoani_1thread_trial2/trace.txt	D5_pyorthoani_1thread_trial2	4669	35/868bbd	31128634	pyorthoani (4669)	COMPLETED	0	2024-11-23 22:44:16.779	9.9s	4.8s	84.4%	107.6 MB	177.5 MB	24.5 MB	9.3 MB	4.8	107.6
pyorthoani_1thread/D5_pyorthoani_1thread_trial2/trace.txt	D5_pyorthoani_1thread_trial2	4670	fc/4badcb	31128635	pyorthoani (4670)	COMPLETED	0	2024-11-23 22:44:16.806	9.9s	4.2s	81.7%	107.6 MB	178.6 MB	18.3 MB	6.4 MB	4.2	107.6
pyorthoani_1thread/D5_pyorthoani_1thread_trial2/trace.txt	D5_pyorthoani_1thread_trial2	4691	14/ab5d07	31128637	pyorthoani (4691)	COMPLETED	0	2024-11-23 22:44:16.856	9.9s	3.3s	80.0%	41.1 MB	94.5 MB	17.7 MB	6.1 MB	3.3	41.1
pyorthoani_1thread/D5_pyorthoani_1thread_trial2/trace.txt	D5_pyorthoani_1thread_trial2	4672	9c/563818	31128639	pyorthoani (4672)	COMPLETED	0	2024-11-23 22:44:16.916	9.8s	4.3s	82.5%	107.5 MB	178.9 MB	19.7 MB	7.1 MB	4.3	107.5
pyorthoani_1thread/D5_pyorthoani_1thread_trial2/trace.txt	D5_pyorthoani_1thread_trial2	4674	61/58aa29	31128640	pyorthoani (4674)	COMPLETED	0	2024-11-23 22:44:16.954	9.8s	4.1s	80.9%	108.2 MB	178.7 MB	19.8 MB	7.1 MB	4.1	108.2
pyorthoani_1thread/D5_pyorthoani_1thread_trial2/trace.txt	D5_pyorthoani_1thread_trial2	4673	fb/7afa4d	31128641	pyorthoani (4673)	COMPLETED	0	2024-11-23 22:44:16.998	9.8s	2.6s	75.1%	106.9 MB	176.4 MB	16.9 MB	5.7 MB	2.6	106.9
pyorthoani_1thread/D5_pyorthoani_1thread_trial2/trace.txt	D5_pyorthoani_1thread_trial2	4698	2e/f79f78	31128644	pyorthoani (4698)	COMPLETED	0	2024-11-23 22:44:17.078	9.7s	4.9s	84.4%	106.7 MB	177.2 MB	19.6 MB	7 MB	4.9	106.7
pyorthoani_1thread/D5_pyorthoani_1thread_trial2/trace.txt	D5_pyorthoani_1thread_trial2	4677	9c/fe1c7e	31128645	pyorthoani (4677)	COMPLETED	0	2024-11-23 22:44:17.100	9.7s	2.7s	76.1%	41.1 MB	94.5 MB	17.4 MB	5.9 MB	2.7	41.1
pyorthoani_1thread/D5_pyorthoani_1thread_trial2/trace.txt	D5_pyorthoani_1thread_trial2	4678	18/83ca92	31128646	pyorthoani (4678)	COMPLETED	0	2024-11-23 22:44:17.141	9.6s	2.8s	76.7%	40.8 MB	94.5 MB	19 MB	6.7 MB	2.8	40.8
pyorthoani_1thread/D5_pyorthoani_1thread_trial2/trace.txt	D5_pyorthoani_1thread_trial2	4679	f6/c7e380	31128647	pyorthoani (4679)	COMPLETED	0	2024-11-23 22:44:17.165	9.6s	5.7s	85.1%	108.5 MB	179.2 MB	22.9 MB	8.6 MB	5.7	108.5
pyorthoani_1thread/D5_pyorthoani_1thread_trial2/trace.txt	D5_pyorthoani_1thread_trial2	4682	4a/5df16d	31128650	pyorthoani (4682)	COMPLETED	0	2024-11-23 22:44:17.230	9.5s	2.4s	73.1%	106.1 MB	176.3 MB	16 MB	5.3 MB	2.4	106.1
pyorthoani_1thread/D5_pyorthoani_1thread_trial2/trace.txt	D5_pyorthoani_1thread_trial2	4683	6f/a08902	31128651	pyorthoani (4683)	COMPLETED	0	2024-11-23 22:44:17.250	9.5s	4s	80.8%	107.4 MB	178.4 MB	17.1 MB	5.8 MB	4.0	107.4
pyorthoani_1thread/D5_pyorthoani_1thread_trial2/trace.txt	D5_pyorthoani_1thread_trial2	4684	8d/8a3d49	31128652	pyorthoani (4684)	COMPLETED	0	2024-11-23 22:44:17.271	9.5s	3.5s	80.1%	107 MB	178.8 MB	19.8 MB	7.1 MB	3.5	107.0
pyorthoani_1thread/D5_pyorthoani_1thread_trial2/trace.txt	D5_pyorthoani_1thread_trial2	4685	46/2aee46	31128653	pyorthoani (4685)	COMPLETED	0	2024-11-23 22:44:17.292	9.5s	2.5s	72.6%	106.9 MB	176.4 MB	16.7 MB	5.6 MB	2.5	106.9
pyorthoani_1thread/D5_pyorthoani_1thread_trial2/trace.txt	D5_pyorthoani_1thread_trial2	4687	6f/561cd2	31128655	pyorthoani (4687)	COMPLETED	0	2024-11-23 22:44:17.358	9.4s	3.5s	80.4%	41.1 MB	94.5 MB	18.5 MB	6.5 MB	3.5	41.1
pyorthoani_1thread/D5_pyorthoani_1thread_trial2/trace.txt	D5_pyorthoani_1thread_trial2	4688	33/e59dee	31128656	pyorthoani (4688)	COMPLETED	0	2024-11-23 22:44:17.393	9.4s	4.1s	81.5%	107.5 MB	178.8 MB	21.7 MB	8 MB	4.1	107.5
pyorthoani_1thread/D5_pyorthoani_1thread_trial2/trace.txt	D5_pyorthoani_1thread_trial2	4686	d7/6f5bae	31128654	pyorthoani (4686)	COMPLETED	0	2024-11-23 22:44:17.317	9.5s	3.3s	78.9%	40.8 MB	94.5 MB	19.2 MB	6.8 MB	3.3	40.8
pyorthoani_1thread/D5_pyorthoani_1thread_trial2/trace.txt	D5_pyorthoani_1thread_trial2	4689	c4/6059be	31128657	pyorthoani (4689)	COMPLETED	0	2024-11-23 22:44:17.414	9.4s	3.7s	79.8%	107.4 MB	176.9 MB	21.5 MB	7.9 MB	3.7	107.4
pyorthoani_1thread/D5_pyorthoani_1thread_trial2/trace.txt	D5_pyorthoani_1thread_trial2	4693	f7/51cd61	31128659	pyorthoani (4693)	COMPLETED	0	2024-11-23 22:44:17.457	9.4s	3.6s	79.7%	107.8 MB	178.7 MB	21.4 MB	7.8 MB	3.6	107.8
pyorthoani_1thread/D5_pyorthoani_1thread_trial2/trace.txt	D5_pyorthoani_1thread_trial2	4690	dc/53ca71	31128658	pyorthoani (4690)	COMPLETED	0	2024-11-23 22:44:17.436	9.4s	2.9s	77.5%	41.1 MB	94.5 MB	18.2 MB	6.3 MB	2.9	41.1
pyorthoani_1thread/D5_pyorthoani_1thread_trial2/trace.txt	D5_pyorthoani_1thread_trial2	4694	ff/37b1cc	31128660	pyorthoani (4694)	COMPLETED	0	2024-11-23 22:44:17.479	9.3s	2.2s	70.4%	107 MB	178 MB	15.6 MB	5.1 MB	2.2	107.0
pyorthoani_1thread/D5_pyorthoani_1thread_trial2/trace.txt	D5_pyorthoani_1thread_trial2	4700	4e/852721	31128665	pyorthoani (4700)	COMPLETED	0	2024-11-23 22:44:17.620	9.2s	4.4s	83.1%	107.6 MB	178.8 MB	22.4 MB	8.3 MB	4.4	107.6
pyorthoani_1thread/D5_pyorthoani_1thread_trial2/trace.txt	D5_pyorthoani_1thread_trial2	4701	4b/faf36f	31128666	pyorthoani (4701)	COMPLETED	0	2024-11-23 22:44:17.657	9.2s	3.7s	73.2%	107.4 MB	177.2 MB	18.8 MB	6.6 MB	3.7	107.4
pyorthoani_1thread/D5_pyorthoani_1thread_trial2/trace.txt	D5_pyorthoani_1thread_trial2	4702	c9/a63515	31128667	pyorthoani (4702)	COMPLETED	0	2024-11-23 22:44:17.729	9.1s	4.2s	76.8%	106.6 MB	176.5 MB	22.4 MB	8.3 MB	4.2	106.6
pyorthoani_1thread/D5_pyorthoani_1thread_trial2/trace.txt	D5_pyorthoani_1thread_trial2	4705	13/28090f	31128669	pyorthoani (4705)	COMPLETED	0	2024-11-23 22:44:17.865	9s	3.2s	73.7%	107.2 MB	176.9 MB	20.9 MB	7.6 MB	3.2	107.2
pyorthoani_1thread/D5_pyorthoani_1thread_trial2/trace.txt	D5_pyorthoani_1thread_trial2	4704	2e/3f5cb4	31128670	pyorthoani (4704)	COMPLETED	0	2024-11-23 22:44:17.909	9s	2.6s	75.6%	41.2 MB	94.5 MB	19.4 MB	6.9 MB	2.6	41.2
pyorthoani_1thread/D5_pyorthoani_1thread_trial2/trace.txt	D5_pyorthoani_1thread_trial2	4706	fe/845e98	31128671	pyorthoani (4706)	COMPLETED	0	2024-11-23 22:44:17.934	8.9s	4s	81.7%	108.1 MB	178.7 MB	20.9 MB	7.6 MB	4.0	108.1
pyorthoani_1thread/D5_pyorthoani_1thread_trial2/trace.txt	D5_pyorthoani_1thread_trial2	4708	24/b2055b	31128672	pyorthoani (4708)	COMPLETED	0	2024-11-23 22:44:18.007	8.9s	3.6s	81.3%	107.8 MB	178.7 MB	20.3 MB	7.3 MB	3.6	107.8
pyorthoani_1thread/D5_pyorthoani_1thread_trial2/trace.txt	D5_pyorthoani_1thread_trial2	4653	95/36b28f	31128619	pyorthoani (4653)	COMPLETED	0	2024-11-23 22:44:12.685	18.9s	9.3s	88.7%	108.4 MB	179.1 MB	21.7 MB	8 MB	9.3	108.4
pyorthoani_1thread/D5_pyorthoani_1thread_trial2/trace.txt	D5_pyorthoani_1thread_trial2	4671	e2/243cc4	31128636	pyorthoani (4671)	COMPLETED	0	2024-11-23 22:44:16.836	14.8s	7.2s	86.6%	107.7 MB	178.6 MB	19.5 MB	6.9 MB	7.2	107.7
pyorthoani_1thread/D5_pyorthoani_1thread_trial2/trace.txt	D5_pyorthoani_1thread_trial2	4692	8d/93b24d	31128638	pyorthoani (4692)	COMPLETED	0	2024-11-23 22:44:16.893	14.7s	8.1s	88.0%	108.4 MB	179.1 MB	23.2 MB	8.7 MB	8.1	108.4
pyorthoani_1thread/D5_pyorthoani_1thread_trial2/trace.txt	D5_pyorthoani_1thread_trial2	4675	ec/f8b116	31128642	pyorthoani (4675)	COMPLETED	0	2024-11-23 22:44:17.026	14.6s	11.1s	89.8%	119.4 MB	188.2 MB	25.2 MB	10.1 MB	11.1	119.4
pyorthoani_1thread/D5_pyorthoani_1thread_trial2/trace.txt	D5_pyorthoani_1thread_trial2	4676	26/193b57	31128643	pyorthoani (4676)	COMPLETED	0	2024-11-23 22:44:17.056	14.6s	7.9s	87.8%	107.9 MB	179.2 MB	23.8 MB	9 MB	7.9	107.9
pyorthoani_1thread/D5_pyorthoani_1thread_trial2/trace.txt	D5_pyorthoani_1thread_trial2	4681	b6/2deb3a	31128648	pyorthoani (4681)	COMPLETED	0	2024-11-23 22:44:17.187	14.5s	6.2s	86.3%	109.6 MB	180.5 MB	28.1 MB	11.1 MB	6.2	109.6
pyorthoani_1thread/D5_pyorthoani_1thread_trial2/trace.txt	D5_pyorthoani_1thread_trial2	4680	3b/66b4af	31128649	pyorthoani (4680)	COMPLETED	0	2024-11-23 22:44:17.209	14.4s	8.4s	88.1%	108.1 MB	179.9 MB	26 MB	10 MB	8.4	108.1
pyorthoani_1thread/D5_pyorthoani_1thread_trial2/trace.txt	D5_pyorthoani_1thread_trial2	4696	53/ecb900	31128661	pyorthoani (4696)	COMPLETED	0	2024-11-23 22:44:17.511	14.1s	5.2s	84.4%	106.8 MB	176.4 MB	19.4 MB	6.9 MB	5.2	106.8
pyorthoani_1thread/D5_pyorthoani_1thread_trial2/trace.txt	D5_pyorthoani_1thread_trial2	4695	56/bd8d0a	31128662	pyorthoani (4695)	COMPLETED	0	2024-11-23 22:44:17.532	14.1s	7s	86.6%	112.5 MB	182.2 MB	26 MB	10.1 MB	7.0	112.5
pyorthoani_1thread/D5_pyorthoani_1thread_trial2/trace.txt	D5_pyorthoani_1thread_trial2	4697	87/e5993d	31128663	pyorthoani (4697)	COMPLETED	0	2024-11-23 22:44:17.552	14.1s	5.4s	84.6%	110.2 MB	181.1 MB	24.6 MB	9.4 MB	5.4	110.2
pyorthoani_1thread/D5_pyorthoani_1thread_trial2/trace.txt	D5_pyorthoani_1thread_trial2	4699	23/4ac1e0	31128664	pyorthoani (4699)	COMPLETED	0	2024-11-23 22:44:17.574	14.1s	5.3s	84.4%	107.7 MB	178.9 MB	22.7 MB	8.4 MB	5.3	107.7
pyorthoani_1thread/D5_pyorthoani_1thread_trial2/trace.txt	D5_pyorthoani_1thread_trial2	4703	9f/9d513b	31128668	pyorthoani (4703)	COMPLETED	0	2024-11-23 22:44:17.790	13.9s	6.6s	83.5%	107.1 MB	177.4 MB	20.7 MB	7.6 MB	6.6	107.1
pyorthoani_1thread/D5_pyorthoani_1thread_trial2/trace.txt	D5_pyorthoani_1thread_trial2	4728	5a/a0b528	31128674	pyorthoani (4728)	COMPLETED	0	2024-11-23 22:44:21.671	10s	3.4s	80.2%	107.2 MB	176.7 MB	18.2 MB	6.4 MB	3.4	107.2
pyorthoani_1thread/D5_pyorthoani_1thread_trial2/trace.txt	D5_pyorthoani_1thread_trial2	4707	7a/93ecef	31128675	pyorthoani (4707)	COMPLETED	0	2024-11-23 22:44:21.695	10s	4.4s	83.0%	107.3 MB	180.5 MB	19.4 MB	7 MB	4.4	107.3
pyorthoani_1thread/D5_pyorthoani_1thread_trial2/trace.txt	D5_pyorthoani_1thread_trial2	4709	1d/33f26e	31128676	pyorthoani (4709)	COMPLETED	0	2024-11-23 22:44:21.766	9.9s	2.6s	74.8%	106.9 MB	178.1 MB	15.7 MB	5.2 MB	2.6	106.9
pyorthoani_1thread/D5_pyorthoani_1thread_trial2/trace.txt	D5_pyorthoani_1thread_trial2	4711	fd/e9622f	31128677	pyorthoani (4711)	COMPLETED	0	2024-11-23 22:44:21.787	9.9s	2.8s	76.3%	41.1 MB	94.5 MB	16.2 MB	5.4 MB	2.8	41.1
pyorthoani_1thread/D5_pyorthoani_1thread_trial2/trace.txt	D5_pyorthoani_1thread_trial2	4712	d9/57d0a8	31128678	pyorthoani (4712)	COMPLETED	0	2024-11-23 22:44:21.814	9.9s	3.2s	79.8%	41.2 MB	94.5 MB	16.9 MB	5.7 MB	3.2	41.2
pyorthoani_1thread/D5_pyorthoani_1thread_trial2/trace.txt	D5_pyorthoani_1thread_trial2	4713	3e/998526	31128679	pyorthoani (4713)	COMPLETED	0	2024-11-23 22:44:21.835	9.9s	3.9s	80.7%	107.4 MB	177.2 MB	24.1 MB	9.1 MB	3.9	107.4
pyorthoani_1thread/D5_pyorthoani_1thread_trial2/trace.txt	D5_pyorthoani_1thread_trial2	4714	7c/ae79d8	31128680	pyorthoani (4714)	COMPLETED	0	2024-11-23 22:44:21.855	9.9s	4.4s	82.8%	107 MB	179.1 MB	21.7 MB	8 MB	4.4	107.0
pyorthoani_1thread/D5_pyorthoani_1thread_trial2/trace.txt	D5_pyorthoani_1thread_trial2	4715	1a/2f2bfc	31128681	pyorthoani (4715)	COMPLETED	0	2024-11-23 22:44:21.877	9.8s	4.2s	81.9%	108.1 MB	178.7 MB	19.1 MB	6.8 MB	4.2	108.1
pyorthoani_1thread/D5_pyorthoani_1thread_trial2/trace.txt	D5_pyorthoani_1thread_trial2	4716	99/699d71	31128682	pyorthoani (4716)	COMPLETED	0	2024-11-23 22:44:21.901	9.8s	2.9s	77.6%	40.8 MB	94.5 MB	18.3 MB	6.4 MB	2.9	40.8
pyorthoani_1thread/D5_pyorthoani_1thread_trial2/trace.txt	D5_pyorthoani_1thread_trial2	4717	95/da2369	31128683	pyorthoani (4717)	COMPLETED	0	2024-11-23 22:44:21.922	9.8s	3.2s	80.0%	107.4 MB	176.8 MB	21.2 MB	7.7 MB	3.2	107.4
pyorthoani_1thread/D5_pyorthoani_1thread_trial2/trace.txt	D5_pyorthoani_1thread_trial2	4718	64/93659c	31128684	pyorthoani (4718)	COMPLETED	0	2024-11-23 22:44:21.949	9.8s	3s	78.8%	106.2 MB	176.3 MB	18.7 MB	6.6 MB	3.0	106.2
pyorthoani_1thread/D5_pyorthoani_1thread_trial2/trace.txt	D5_pyorthoani_1thread_trial2	4719	8a/6d48f1	31128685	pyorthoani (4719)	COMPLETED	0	2024-11-23 22:44:21.972	9.8s	4.4s	82.4%	107.3 MB	179 MB	20.9 MB	7.6 MB	4.4	107.3
pyorthoani_1thread/D5_pyorthoani_1thread_trial2/trace.txt	D5_pyorthoani_1thread_trial2	4720	43/6b14c9	31128686	pyorthoani (4720)	COMPLETED	0	2024-11-23 22:44:21.993	9.8s	5.9s	85.7%	111.7 MB	180.5 MB	22.1 MB	8.3 MB	5.9	111.7
pyorthoani_1thread/D5_pyorthoani_1thread_trial2/trace.txt	D5_pyorthoani_1thread_trial2	4721	f8/b4e04f	31128687	pyorthoani (4721)	COMPLETED	0	2024-11-23 22:44:22.027	9.7s	4.4s	83.0%	113.1 MB	181.6 MB	23.6 MB	9 MB	4.4	113.1
pyorthoani_1thread/D5_pyorthoani_1thread_trial2/trace.txt	D5_pyorthoani_1thread_trial2	4742	40/3612a1	31128688	pyorthoani (4742)	COMPLETED	0	2024-11-23 22:44:22.048	9.7s	3s	78.7%	41 MB	94.5 MB	19.3 MB	6.9 MB	3.0	41.0
pyorthoani_1thread/D5_pyorthoani_1thread_trial2/trace.txt	D5_pyorthoani_1thread_trial2	4722	10/992210	31128689	pyorthoani (4722)	COMPLETED	0	2024-11-23 22:44:22.069	9.7s	3.9s	80.8%	107.6 MB	178.2 MB	16.5 MB	5.6 MB	3.9	107.6
pyorthoani_1thread/D5_pyorthoani_1thread_trial2/trace.txt	D5_pyorthoani_1thread_trial2	4724	b2/1ee924	31128691	pyorthoani (4724)	COMPLETED	0	2024-11-23 22:44:22.120	9.7s	4.6s	84.2%	107.5 MB	178.6 MB	24 MB	9 MB	4.6	107.5
pyorthoani_1thread/D5_pyorthoani_1thread_trial2/trace.txt	D5_pyorthoani_1thread_trial2	4725	67/6c4901	31128692	pyorthoani (4725)	COMPLETED	0	2024-11-23 22:44:22.148	9.6s	3.4s	80.6%	106.4 MB	176.4 MB	16.9 MB	5.7 MB	3.4	106.4
pyorthoani_1thread/D5_pyorthoani_1thread_trial2/trace.txt	D5_pyorthoani_1thread_trial2	4726	ab/621292	31128693	pyorthoani (4726)	COMPLETED	0	2024-11-23 22:44:22.169	9.6s	4.3s	82.9%	107.4 MB	177.3 MB	20.4 MB	7.4 MB	4.3	107.4
pyorthoani_1thread/D5_pyorthoani_1thread_trial2/trace.txt	D5_pyorthoani_1thread_trial2	4727	8f/c59173	31128694	pyorthoani (4727)	COMPLETED	0	2024-11-23 22:44:22.191	9.6s	4.6s	83.8%	107.7 MB	177.1 MB	20.3 MB	7.3 MB	4.6	107.7
pyorthoani_1thread/D5_pyorthoani_1thread_trial2/trace.txt	D5_pyorthoani_1thread_trial2	4729	73/603e32	31128695	pyorthoani (4729)	COMPLETED	0	2024-11-23 22:44:22.214	9.6s	3.9s	81.1%	108 MB	179 MB	22.4 MB	8.3 MB	3.9	108.0
pyorthoani_1thread/D5_pyorthoani_1thread_trial2/trace.txt	D5_pyorthoani_1thread_trial2	4730	cc/4a3523	31128696	pyorthoani (4730)	COMPLETED	0	2024-11-23 22:44:22.236	9.6s	3.2s	80.1%	41.1 MB	94.5 MB	18.8 MB	6.6 MB	3.2	41.1
pyorthoani_1thread/D5_pyorthoani_1thread_trial2/trace.txt	D5_pyorthoani_1thread_trial2	4732	5d/379daa	31128697	pyorthoani (4732)	COMPLETED	0	2024-11-23 22:44:22.258	9.5s	4.1s	81.7%	108.2 MB	178.8 MB	22.8 MB	8.5 MB	4.1	108.2
pyorthoani_1thread/D5_pyorthoani_1thread_trial2/trace.txt	D5_pyorthoani_1thread_trial2	4731	05/b8b72f	31128698	pyorthoani (4731)	COMPLETED	0	2024-11-23 22:44:22.283	9.5s	2.9s	78.2%	40.9 MB	94.5 MB	16.9 MB	5.7 MB	2.9	40.9
pyorthoani_1thread/D5_pyorthoani_1thread_trial2/trace.txt	D5_pyorthoani_1thread_trial2	4733	7a/2d8de5	31128699	pyorthoani (4733)	COMPLETED	0	2024-11-23 22:44:22.305	9.5s	3.4s	79.8%	106.1 MB	176.4 MB	18.3 MB	6.4 MB	3.4	106.1
pyorthoani_1thread/D5_pyorthoani_1thread_trial2/trace.txt	D5_pyorthoani_1thread_trial2	4734	5f/c37a31	31128700	pyorthoani (4734)	COMPLETED	0	2024-11-23 22:44:22.327	9.5s	2.7s	76.4%	41.1 MB	94.5 MB	17.1 MB	5.8 MB	2.7	41.1
pyorthoani_1thread/D5_pyorthoani_1thread_trial2/trace.txt	D5_pyorthoani_1thread_trial2	4735	aa/7fab32	31128701	pyorthoani (4735)	COMPLETED	0	2024-11-23 22:44:22.355	9.5s	2.6s	75.0%	41.2 MB	94.5 MB	18.6 MB	6.5 MB	2.6	41.2
pyorthoani_1thread/D5_pyorthoani_1thread_trial2/trace.txt	D5_pyorthoani_1thread_trial2	4736	6c/6e9329	31128702	pyorthoani (4736)	COMPLETED	0	2024-11-23 22:44:22.377	9.5s	3.5s	80.3%	107.3 MB	176.9 MB	20 MB	7.2 MB	3.5	107.3
pyorthoani_1thread/D5_pyorthoani_1thread_trial2/trace.txt	D5_pyorthoani_1thread_trial2	4737	0e/4e40fb	31128703	pyorthoani (4737)	COMPLETED	0	2024-11-23 22:44:22.404	9.4s	2.6s	75.2%	41.2 MB	94.5 MB	18.1 MB	6.3 MB	2.6	41.2
pyorthoani_1thread/D5_pyorthoani_1thread_trial2/trace.txt	D5_pyorthoani_1thread_trial2	4743	67/a85b16	31128708	pyorthoani (4743)	COMPLETED	0	2024-11-23 22:44:22.627	9.2s	3.2s	79.8%	108.3 MB	178.6 MB	20.6 MB	7.5 MB	3.2	108.3
pyorthoani_1thread/D5_pyorthoani_1thread_trial2/trace.txt	D5_pyorthoani_1thread_trial2	4710	28/e2ce26	31128673	pyorthoani (4710)	COMPLETED	0	2024-11-23 22:44:21.650	15s	7.6s	87.5%	113 MB	182.4 MB	29.5 MB	11.8 MB	7.6	113.0
pyorthoani_1thread/D5_pyorthoani_1thread_trial2/trace.txt	D5_pyorthoani_1thread_trial2	4723	f1/99e553	31128690	pyorthoani (4723)	COMPLETED	0	2024-11-23 22:44:22.094	14.5s	9.6s	89.2%	107.7 MB	179.3 MB	23 MB	8.6 MB	9.6	107.7
pyorthoani_1thread/D5_pyorthoani_1thread_trial2/trace.txt	D5_pyorthoani_1thread_trial2	4739	d3/0061ab	31128704	pyorthoani (4739)	COMPLETED	0	2024-11-23 22:44:22.442	14.2s	5.5s	84.7%	110.2 MB	178.9 MB	27.2 MB	10.7 MB	5.5	110.2
pyorthoani_1thread/D5_pyorthoani_1thread_trial2/trace.txt	D5_pyorthoani_1thread_trial2	4738	88/903de2	31128705	pyorthoani (4738)	COMPLETED	0	2024-11-23 22:44:22.510	14.1s	6.3s	86.9%	108.7 MB	179.7 MB	23.7 MB	9 MB	6.3	108.7
pyorthoani_1thread/D5_pyorthoani_1thread_trial2/trace.txt	D5_pyorthoani_1thread_trial2	4741	32/48eae2	31128706	pyorthoani (4741)	COMPLETED	0	2024-11-23 22:44:22.564	14.1s	7s	86.7%	113.5 MB	180.8 MB	30.5 MB	12.3 MB	7.0	113.5
pyorthoani_1thread/D5_pyorthoani_1thread_trial2/trace.txt	D5_pyorthoani_1thread_trial2	4740	78/a3a6df	31128707	pyorthoani (4740)	COMPLETED	0	2024-11-23 22:44:22.594	14.1s	6.2s	86.5%	110.8 MB	179.8 MB	25.9 MB	10.1 MB	6.2	110.8
pyorthoani_1thread/D5_pyorthoani_1thread_trial2/trace.txt	D5_pyorthoani_1thread_trial2	4744	e8/1723d3	31128709	pyorthoani (4744)	COMPLETED	0	2024-11-23 22:44:22.681	14s	5.1s	85.0%	107.6 MB	177.1 MB	22 MB	8.1 MB	5.1	107.6
pyorthoani_1thread/D5_pyorthoani_1thread_trial2/trace.txt	D5_pyorthoani_1thread_trial2	4745	19/647efe	31128710	pyorthoani (4745)	COMPLETED	0	2024-11-23 22:44:26.646	10s	3.8s	81.3%	109.1 MB	180.1 MB	19.6 MB	7.1 MB	3.8	109.1
pyorthoani_1thread/D5_pyorthoani_1thread_trial2/trace.txt	D5_pyorthoani_1thread_trial2	4746	fe/30c52e	31128711	pyorthoani (4746)	COMPLETED	0	2024-11-23 22:44:26.669	10s	4.4s	83.5%	108.4 MB	179.6 MB	24.6 MB	9.4 MB	4.4	108.4
pyorthoani_1thread/D5_pyorthoani_1thread_trial2/trace.txt	D5_pyorthoani_1thread_trial2	4747	ca/130e98	31128712	pyorthoani (4747)	COMPLETED	0	2024-11-23 22:44:26.689	10s	4s	81.6%	108.2 MB	178.7 MB	21.4 MB	7.9 MB	4.0	108.2
pyorthoani_1thread/D5_pyorthoani_1thread_trial2/trace.txt	D5_pyorthoani_1thread_trial2	4748	26/6cb756	31128714	pyorthoani (4748)	COMPLETED	0	2024-11-23 22:44:26.732	10s	3.8s	80.4%	107.4 MB	178.7 MB	20.6 MB	7.4 MB	3.8	107.4
pyorthoani_1thread/D5_pyorthoani_1thread_trial2/trace.txt	D5_pyorthoani_1thread_trial2	4749	91/83ef2d	31128713	pyorthoani (4749)	COMPLETED	0	2024-11-23 22:44:26.710	10s	4.7s	84.3%	107.5 MB	177.6 MB	24.3 MB	9.3 MB	4.7	107.5
pyorthoani_1thread/D5_pyorthoani_1thread_trial2/trace.txt	D5_pyorthoani_1thread_trial2	4750	1e/be18d9	31128715	pyorthoani (4750)	COMPLETED	0	2024-11-23 22:44:26.760	9.9s	2.9s	77.9%	41.3 MB	94.5 MB	17.6 MB	6 MB	2.9	41.3
pyorthoani_1thread/D5_pyorthoani_1thread_trial2/trace.txt	D5_pyorthoani_1thread_trial2	4751	b6/c0dc4f	31128716	pyorthoani (4751)	COMPLETED	0	2024-11-23 22:44:26.782	9.9s	5.3s	84.5%	107.6 MB	178.8 MB	22.2 MB	8.2 MB	5.3	107.6
pyorthoani_1thread/D5_pyorthoani_1thread_trial2/trace.txt	D5_pyorthoani_1thread_trial2	4753	f4/64cfe8	31128717	pyorthoani (4753)	COMPLETED	0	2024-11-23 22:44:26.802	9.9s	5.7s	85.1%	111.7 MB	180 MB	26.7 MB	10.5 MB	5.7	111.7
pyorthoani_1thread/D5_pyorthoani_1thread_trial2/trace.txt	D5_pyorthoani_1thread_trial2	4755	2c/a86a65	31128719	pyorthoani (4755)	COMPLETED	0	2024-11-23 22:44:26.843	9.9s	5.2s	84.6%	107.2 MB	178.6 MB	21.7 MB	7.9 MB	5.2	107.2
pyorthoani_1thread/D5_pyorthoani_1thread_trial2/trace.txt	D5_pyorthoani_1thread_trial2	4754	86/9ccb51	31128720	pyorthoani (4754)	COMPLETED	0	2024-11-23 22:44:26.862	9.9s	3.1s	79.2%	107.5 MB	178.7 MB	19.1 MB	6.8 MB	3.1	107.5
pyorthoani_1thread/D5_pyorthoani_1thread_trial2/trace.txt	D5_pyorthoani_1thread_trial2	4756	87/ba68b3	31128721	pyorthoani (4756)	COMPLETED	0	2024-11-23 22:44:26.882	9.8s	4.7s	84.4%	107.4 MB	179.7 MB	22.4 MB	8.4 MB	4.7	107.4
pyorthoani_1thread/D5_pyorthoani_1thread_trial2/trace.txt	D5_pyorthoani_1thread_trial2	4758	97/a0e5aa	31128722	pyorthoani (4758)	COMPLETED	0	2024-11-23 22:44:26.906	9.8s	5.8s	85.3%	109.9 MB	179.5 MB	25.9 MB	10 MB	5.8	109.9
pyorthoani_1thread/D5_pyorthoani_1thread_trial2/trace.txt	D5_pyorthoani_1thread_trial2	4757	91/db4edb	31128723	pyorthoani (4757)	COMPLETED	0	2024-11-23 22:44:26.927	9.8s	5.7s	85.3%	108.1 MB	178.9 MB	22.5 MB	8.4 MB	5.7	108.1
pyorthoani_1thread/D5_pyorthoani_1thread_trial2/trace.txt	D5_pyorthoani_1thread_trial2	4759	e6/4df03d	31128724	pyorthoani (4759)	COMPLETED	0	2024-11-23 22:44:26.947	9.8s	5s	84.7%	107.5 MB	177.2 MB	21.1 MB	7.7 MB	5.0	107.5
pyorthoani_1thread/D5_pyorthoani_1thread_trial2/trace.txt	D5_pyorthoani_1thread_trial2	4760	0d/b84e71	31128725	pyorthoani (4760)	COMPLETED	0	2024-11-23 22:44:26.967	9.8s	3.3s	80.4%	107.9 MB	178.8 MB	20.5 MB	7.5 MB	3.3	107.9
pyorthoani_1thread/D5_pyorthoani_1thread_trial2/trace.txt	D5_pyorthoani_1thread_trial2	4761	a9/79c14b	31128726	pyorthoani (4761)	COMPLETED	0	2024-11-23 22:44:26.987	9.8s	3.5s	80.2%	111.1 MB	178.6 MB	20.3 MB	7.3 MB	3.5	111.1
pyorthoani_1thread/D5_pyorthoani_1thread_trial2/trace.txt	D5_pyorthoani_1thread_trial2	4762	9d/e08375	31128727	pyorthoani (4762)	COMPLETED	0	2024-11-23 22:44:27.054	9.7s	3.2s	80.3%	41.1 MB	94.5 MB	19.2 MB	6.8 MB	3.2	41.1
pyorthoani_1thread/D5_pyorthoani_1thread_trial2/trace.txt	D5_pyorthoani_1thread_trial2	4763	69/e7ead7	31128728	pyorthoani (4763)	COMPLETED	0	2024-11-23 22:44:27.076	9.7s	4.2s	82.1%	109 MB	180.4 MB	19.3 MB	6.9 MB	4.2	109.0
pyorthoani_1thread/D5_pyorthoani_1thread_trial2/trace.txt	D5_pyorthoani_1thread_trial2	4764	9f/02f824	31128729	pyorthoani (4764)	COMPLETED	0	2024-11-23 22:44:27.097	9.7s	4.1s	81.4%	107.6 MB	177.2 MB	22.2 MB	8.2 MB	4.1	107.6
pyorthoani_1thread/D5_pyorthoani_1thread_trial2/trace.txt	D5_pyorthoani_1thread_trial2	4765	b3/2c75ea	31128730	pyorthoani (4765)	COMPLETED	0	2024-11-23 22:44:27.127	9.6s	3.7s	77.3%	107.8 MB	178.5 MB	18.2 MB	6.3 MB	3.7	107.8
pyorthoani_1thread/D5_pyorthoani_1thread_trial2/trace.txt	D5_pyorthoani_1thread_trial2	4766	1e/10d5f9	31128731	pyorthoani (4766)	COMPLETED	0	2024-11-23 22:44:27.152	9.6s	5.8s	85.2%	108.6 MB	179.2 MB	23.5 MB	8.9 MB	5.8	108.6
pyorthoani_1thread/D5_pyorthoani_1thread_trial2/trace.txt	D5_pyorthoani_1thread_trial2	4767	92/ec7b76	31128732	pyorthoani (4767)	COMPLETED	0	2024-11-23 22:44:27.172	9.6s	3s	78.4%	41.1 MB	94.5 MB	16.2 MB	5.4 MB	3.0	41.1
pyorthoani_1thread/D5_pyorthoani_1thread_trial2/trace.txt	D5_pyorthoani_1thread_trial2	4769	ee/98278d	31128733	pyorthoani (4769)	COMPLETED	0	2024-11-23 22:44:27.200	9.6s	3.1s	78.1%	41 MB	94.5 MB	16.8 MB	5.7 MB	3.1	41.0
pyorthoani_1thread/D5_pyorthoani_1thread_trial2/trace.txt	D5_pyorthoani_1thread_trial2	4768	af/09afae	31128734	pyorthoani (4768)	COMPLETED	0	2024-11-23 22:44:27.232	9.5s	4.2s	82.0%	107.4 MB	178.9 MB	20 MB	7.2 MB	4.2	107.4
pyorthoani_1thread/D5_pyorthoani_1thread_trial2/trace.txt	D5_pyorthoani_1thread_trial2	4771	0c/c18cc7	31128736	pyorthoani (4771)	COMPLETED	0	2024-11-23 22:44:27.274	9.5s	4.5s	82.9%	106.8 MB	178.7 MB	20.4 MB	7.4 MB	4.5	106.8
pyorthoani_1thread/D5_pyorthoani_1thread_trial2/trace.txt	D5_pyorthoani_1thread_trial2	4772	b9/4dc589	31128737	pyorthoani (4772)	COMPLETED	0	2024-11-23 22:44:27.293	9.5s	5.9s	85.3%	111 MB	179.9 MB	26.2 MB	10.3 MB	5.9	111.0
pyorthoani_1thread/D5_pyorthoani_1thread_trial2/trace.txt	D5_pyorthoani_1thread_trial2	4773	32/785c71	31128738	pyorthoani (4773)	COMPLETED	0	2024-11-23 22:44:27.314	9.5s	5.1s	84.0%	106.8 MB	178.9 MB	19.6 MB	7 MB	5.1	106.8
pyorthoani_1thread/D5_pyorthoani_1thread_trial2/trace.txt	D5_pyorthoani_1thread_trial2	4774	65/5e8136	31128739	pyorthoani (4774)	COMPLETED	0	2024-11-23 22:44:27.336	9.5s	2.5s	73.6%	105.8 MB	176.4 MB	16.3 MB	5.4 MB	2.5	105.8
pyorthoani_1thread/D5_pyorthoani_1thread_trial2/trace.txt	D5_pyorthoani_1thread_trial2	4775	26/4e6e08	31128740	pyorthoani (4775)	COMPLETED	0	2024-11-23 22:44:27.366	9.4s	4.7s	84.0%	107.2 MB	178.6 MB	24.3 MB	9.2 MB	4.7	107.2
pyorthoani_1thread/D5_pyorthoani_1thread_trial2/trace.txt	D5_pyorthoani_1thread_trial2	4776	be/9d1472	31128741	pyorthoani (4776)	COMPLETED	0	2024-11-23 22:44:27.390	9.4s	5.1s	84.4%	107.7 MB	178.2 MB	22.3 MB	8.4 MB	5.1	107.7
pyorthoani_1thread/D5_pyorthoani_1thread_trial2/trace.txt	D5_pyorthoani_1thread_trial2	4779	f6/892732	31128742	pyorthoani (4779)	COMPLETED	0	2024-11-23 22:44:27.412	9.4s	3.5s	80.3%	108.1 MB	178.7 MB	20.7 MB	7.5 MB	3.5	108.1
pyorthoani_1thread/D5_pyorthoani_1thread_trial2/trace.txt	D5_pyorthoani_1thread_trial2	4778	13/7b454a	31128743	pyorthoani (4778)	COMPLETED	0	2024-11-23 22:44:27.433	9.4s	4.5s	82.8%	108 MB	179.2 MB	23.5 MB	8.8 MB	4.5	108.0
pyorthoani_1thread/D5_pyorthoani_1thread_trial2/trace.txt	D5_pyorthoani_1thread_trial2	4777	13/62311e	31128745	pyorthoani (4777)	COMPLETED	0	2024-11-23 22:44:27.537	9.3s	5.2s	83.2%	107.5 MB	178.6 MB	28.4 MB	11.1 MB	5.2	107.5
pyorthoani_1thread/D5_pyorthoani_1thread_trial2/trace.txt	D5_pyorthoani_1thread_trial2	4780	db/285132	31128744	pyorthoani (4780)	COMPLETED	0	2024-11-23 22:44:27.460	9.4s	3.4s	79.0%	106.5 MB	176.3 MB	19.1 MB	6.7 MB	3.4	106.5
pyorthoani_1thread/D5_pyorthoani_1thread_trial2/trace.txt	D5_pyorthoani_1thread_trial2	4784	c2/1d4aad	31128749	pyorthoani (4784)	COMPLETED	0	2024-11-23 22:44:27.803	9.1s	4s	79.9%	107.7 MB	177.1 MB	17 MB	5.8 MB	4.0	107.7
pyorthoani_1thread/D5_pyorthoani_1thread_trial2/trace.txt	D5_pyorthoani_1thread_trial2	4786	bc/389a6a	31128751	pyorthoani (4786)	COMPLETED	0	2024-11-23 22:44:27.926	8.9s	4.9s	83.7%	107.2 MB	178.6 MB	21.6 MB	7.9 MB	4.9	107.2
pyorthoani_1thread/D5_pyorthoani_1thread_trial2/trace.txt	D5_pyorthoani_1thread_trial2	4781	03/3940bb	31128746	pyorthoani (4781)	COMPLETED	0	2024-11-23 22:44:27.602	9.2s	4.7s	83.1%	106.7 MB	176.3 MB	18.4 MB	6.5 MB	4.7	106.7
pyorthoani_1thread/D5_pyorthoani_1thread_trial2/trace.txt	D5_pyorthoani_1thread_trial2	4787	f9/5bcd5e	31128753	pyorthoani (4787)	COMPLETED	0	2024-11-23 22:44:28.049	8.8s	4.6s	82.8%	107.9 MB	177.4 MB	23.1 MB	8.7 MB	4.6	107.9
pyorthoani_1thread/D5_pyorthoani_1thread_trial2/trace.txt	D5_pyorthoani_1thread_trial2	4789	aa/4cbd5f	31128755	pyorthoani (4789)	COMPLETED	0	2024-11-23 22:44:28.133	8.7s	4.8s	83.9%	107.2 MB	178.6 MB	19.1 MB	6.7 MB	4.8	107.2
pyorthoani_1thread/D5_pyorthoani_1thread_trial2/trace.txt	D5_pyorthoani_1thread_trial2	4791	ed/588b71	31128757	pyorthoani (4791)	COMPLETED	0	2024-11-23 22:44:28.199	8.7s	3.8s	79.3%	107.9 MB	178.5 MB	19 MB	6.7 MB	3.8	107.9
pyorthoani_1thread/D5_pyorthoani_1thread_trial2/trace.txt	D5_pyorthoani_1thread_trial2	4792	79/569d4a	31128758	pyorthoani (4792)	COMPLETED	0	2024-11-23 22:44:28.301	8.6s	4.6s	82.9%	108 MB	177.4 MB	23.8 MB	9 MB	4.6	108.0
pyorthoani_1thread/D5_pyorthoani_1thread_trial2/trace.txt	D5_pyorthoani_1thread_trial2	4794	4e/377ad1	31128759	pyorthoani (4794)	COMPLETED	0	2024-11-23 22:44:28.354	8.5s	2.8s	77.3%	41.2 MB	94.5 MB	18.2 MB	6.4 MB	2.8	41.2
pyorthoani_1thread/D5_pyorthoani_1thread_trial2/trace.txt	D5_pyorthoani_1thread_trial2	4798	d0/8a68b6	31128764	pyorthoani (4798)	COMPLETED	0	2024-11-23 22:44:31.722	5.2s	2.1s	70.0%	40.7 MB	94.5 MB	14.9 MB	4.8 MB	2.1	40.7
pyorthoani_1thread/D5_pyorthoani_1thread_trial2/trace.txt	D5_pyorthoani_1thread_trial2	4793	8e/130a05	31128760	pyorthoani (4793)	COMPLETED	0	2024-11-23 22:44:28.415	8.5s	2.5s	74.2%	107.1 MB	178.4 MB	17.4 MB	6 MB	2.5	107.1
pyorthoani_1thread/D5_pyorthoani_1thread_trial2/trace.txt	D5_pyorthoani_1thread_trial2	4752	ba/5732d4	31128718	pyorthoani (4752)	COMPLETED	0	2024-11-23 22:44:26.823	14.8s	6.7s	86.7%	110.6 MB	180.3 MB	27.5 MB	10.8 MB	6.7	110.6
pyorthoani_1thread/D5_pyorthoani_1thread_trial2/trace.txt	D5_pyorthoani_1thread_trial2	4770	be/1611c3	31128735	pyorthoani (4770)	COMPLETED	0	2024-11-23 22:44:27.253	14.4s	6.4s	86.3%	110.4 MB	181.7 MB	25.6 MB	10 MB	6.4	110.4
pyorthoani_1thread/D5_pyorthoani_1thread_trial2/trace.txt	D5_pyorthoani_1thread_trial2	4783	a5/f2c373	31128747	pyorthoani (4783)	COMPLETED	0	2024-11-23 22:44:27.681	14s	6s	85.5%	109 MB	179.5 MB	25.9 MB	10.1 MB	6.0	109.0
pyorthoani_1thread/D5_pyorthoani_1thread_trial2/trace.txt	D5_pyorthoani_1thread_trial2	4782	b5/2d7ae5	31128748	pyorthoani (4782)	COMPLETED	0	2024-11-23 22:44:27.746	13.9s	9.1s	87.9%	109.9 MB	180.2 MB	27 MB	10.5 MB	9.1	109.9
pyorthoani_1thread/D5_pyorthoani_1thread_trial2/trace.txt	D5_pyorthoani_1thread_trial2	4785	b1/ad8574	31128750	pyorthoani (4785)	COMPLETED	0	2024-11-23 22:44:27.880	13.8s	7.6s	86.7%	108.1 MB	179.2 MB	22.3 MB	8.3 MB	7.6	108.1
pyorthoani_1thread/D5_pyorthoani_1thread_trial2/trace.txt	D5_pyorthoani_1thread_trial2	4790	e5/6b22b4	31128754	pyorthoani (4790)	COMPLETED	0	2024-11-23 22:44:28.111	13.5s	10.1s	88.6%	112.5 MB	181.1 MB	30.7 MB	12.3 MB	10.1	112.5
pyorthoani_1thread/D5_pyorthoani_1thread_trial2/trace.txt	D5_pyorthoani_1thread_trial2	4788	12/311146	31128756	pyorthoani (4788)	COMPLETED	0	2024-11-23 22:44:28.167	13.5s	6.2s	86.0%	109.6 MB	180.2 MB	26.8 MB	10.5 MB	6.2	109.6
pyorthoani_1thread/D5_pyorthoani_1thread_trial2/trace.txt	D5_pyorthoani_1thread_trial2	4796	f2/5a7321	31128762	pyorthoani (4796)	COMPLETED	0	2024-11-23 22:44:31.673	10s	4.1s	81.6%	107.7 MB	178.9 MB	20.3 MB	7.3 MB	4.1	107.7
pyorthoani_1thread/D5_pyorthoani_1thread_trial2/trace.txt	D5_pyorthoani_1thread_trial2	4817	6f/c249e7	31128763	pyorthoani (4817)	COMPLETED	0	2024-11-23 22:44:31.695	10s	3.6s	79.9%	106.3 MB	176.3 MB	17.7 MB	6.1 MB	3.6	106.3
pyorthoani_1thread/D5_pyorthoani_1thread_trial2/trace.txt	D5_pyorthoani_1thread_trial2	4799	76/5c0020	31128765	pyorthoani (4799)	COMPLETED	0	2024-11-23 22:44:31.743	9.9s	2.6s	75.3%	106.2 MB	175.9 MB	16.7 MB	5.6 MB	2.6	106.2
pyorthoani_1thread/D5_pyorthoani_1thread_trial2/trace.txt	D5_pyorthoani_1thread_trial2	4795	58/973945	31128761	pyorthoani (4795)	COMPLETED	0	2024-11-23 22:44:31.649	10s	7s	86.6%	113.6 MB	182.9 MB	28.8 MB	11.5 MB	7.0	113.6
pyorthoani_1thread/D5_pyorthoani_1thread_trial2/trace.txt	D5_pyorthoani_1thread_trial2	4797	e3/c6ac08	31128766	pyorthoani (4797)	COMPLETED	0	2024-11-23 22:44:31.787	9.9s	3.5s	80.0%	106.6 MB	176.6 MB	19.1 MB	6.8 MB	3.5	106.6
pyorthoani_1thread/D5_pyorthoani_1thread_trial2/trace.txt	D5_pyorthoani_1thread_trial2	4803	46/496574	31128770	pyorthoani (4803)	COMPLETED	0	2024-11-23 22:44:31.869	9.8s	5.5s	84.7%	111.3 MB	179.6 MB	25.1 MB	9.7 MB	5.5	111.3
pyorthoani_1thread/D5_pyorthoani_1thread_trial2/trace.txt	D5_pyorthoani_1thread_trial2	4802	5a/cbb1a2	31128769	pyorthoani (4802)	COMPLETED	0	2024-11-23 22:44:31.849	9.8s	3.4s	79.4%	107.7 MB	178.7 MB	20.5 MB	7.4 MB	3.4	107.7
pyorthoani_1thread/D5_pyorthoani_1thread_trial2/trace.txt	D5_pyorthoani_1thread_trial2	4804	4c/74363d	31128771	pyorthoani (4804)	COMPLETED	0	2024-11-23 22:44:31.890	9.8s	3.5s	80.0%	107.1 MB	178.7 MB	19.6 MB	7 MB	3.5	107.1
pyorthoani_1thread/D5_pyorthoani_1thread_trial2/trace.txt	D5_pyorthoani_1thread_trial2	4805	bc/d7c2c4	31128772	pyorthoani (4805)	COMPLETED	0	2024-11-23 22:44:31.912	9.8s	5.7s	84.8%	109.5 MB	178.8 MB	21.4 MB	7.9 MB	5.7	109.5
pyorthoani_1thread/D5_pyorthoani_1thread_trial2/trace.txt	D5_pyorthoani_1thread_trial2	4807	03/bc4ce5	31128773	pyorthoani (4807)	COMPLETED	0	2024-11-23 22:44:31.933	9.8s	4.5s	83.7%	107.3 MB	178.6 MB	24 MB	9.1 MB	4.5	107.3
pyorthoani_1thread/D5_pyorthoani_1thread_trial2/trace.txt	D5_pyorthoani_1thread_trial2	4808	16/14fba7	31128774	pyorthoani (4808)	COMPLETED	0	2024-11-23 22:44:31.954	9.8s	5.3s	83.9%	110.5 MB	178.7 MB	26.3 MB	10.2 MB	5.3	110.5
pyorthoani_1thread/D5_pyorthoani_1thread_trial2/trace.txt	D5_pyorthoani_1thread_trial2	4809	e2/b9fe16	31128775	pyorthoani (4809)	COMPLETED	0	2024-11-23 22:44:31.979	9.7s	2.8s	77.2%	42.5 MB	94.5 MB	19.6 MB	7 MB	2.8	42.5
pyorthoani_1thread/D5_pyorthoani_1thread_trial2/trace.txt	D5_pyorthoani_1thread_trial2	4810	0e/686c2b	31128776	pyorthoani (4810)	COMPLETED	0	2024-11-23 22:44:32.000	9.7s	4.2s	81.9%	107.9 MB	178.5 MB	18.7 MB	6.6 MB	4.2	107.9
pyorthoani_1thread/D5_pyorthoani_1thread_trial2/trace.txt	D5_pyorthoani_1thread_trial2	4811	f2/f64197	31128777	pyorthoani (4811)	COMPLETED	0	2024-11-23 22:44:32.026	9.7s	3.5s	80.3%	106.4 MB	176.7 MB	18.4 MB	6.5 MB	3.5	106.4
pyorthoani_1thread/D5_pyorthoani_1thread_trial2/trace.txt	D5_pyorthoani_1thread_trial2	4812	8e/660a73	31128778	pyorthoani (4812)	COMPLETED	0	2024-11-23 22:44:32.047	9.7s	3.4s	80.9%	41.1 MB	94.5 MB	18.7 MB	6.6 MB	3.4	41.1
pyorthoani_1thread/D5_pyorthoani_1thread_trial2/trace.txt	D5_pyorthoani_1thread_trial2	4813	5c/46d1b9	31128779	pyorthoani (4813)	COMPLETED	0	2024-11-23 22:44:32.067	9.7s	2.7s	76.3%	41.1 MB	94.5 MB	17.7 MB	6.1 MB	2.7	41.1
pyorthoani_1thread/D5_pyorthoani_1thread_trial2/trace.txt	D5_pyorthoani_1thread_trial2	4814	af/40a2cb	31128780	pyorthoani (4814)	COMPLETED	0	2024-11-23 22:44:32.089	9.7s	3.4s	80.3%	41.1 MB	94.5 MB	18.2 MB	6.3 MB	3.4	41.1
pyorthoani_1thread/D5_pyorthoani_1thread_trial2/trace.txt	D5_pyorthoani_1thread_trial2	4815	05/afe81e	31128781	pyorthoani (4815)	COMPLETED	0	2024-11-23 22:44:32.111	9.6s	3.2s	79.9%	41.2 MB	94.5 MB	17 MB	5.7 MB	3.2	41.2
pyorthoani_1thread/D5_pyorthoani_1thread_trial2/trace.txt	D5_pyorthoani_1thread_trial2	4816	4a/269d66	31128782	pyorthoani (4816)	COMPLETED	0	2024-11-23 22:44:32.132	9.6s	2.1s	70.3%	41.1 MB	94.5 MB	15 MB	4.8 MB	2.1	41.1
pyorthoani_1thread/D5_pyorthoani_1thread_trial2/trace.txt	D5_pyorthoani_1thread_trial2	4818	3b/8852bf	31128783	pyorthoani (4818)	COMPLETED	0	2024-11-23 22:44:32.154	9.6s	2.5s	74.6%	106.8 MB	178 MB	15.7 MB	5.2 MB	2.5	106.8
pyorthoani_1thread/D5_pyorthoani_1thread_trial2/trace.txt	D5_pyorthoani_1thread_trial2	4819	04/1ce10c	31128784	pyorthoani (4819)	COMPLETED	0	2024-11-23 22:44:32.176	9.6s	2.6s	74.8%	107 MB	176.6 MB	18.8 MB	6.6 MB	2.6	107.0
pyorthoani_1thread/D5_pyorthoani_1thread_trial2/trace.txt	D5_pyorthoani_1thread_trial2	4820	3a/7a277d	31128785	pyorthoani (4820)	COMPLETED	0	2024-11-23 22:44:32.196	9.6s	5.6s	84.8%	110.1 MB	179.6 MB	28.9 MB	11.3 MB	5.6	110.1
pyorthoani_1thread/D5_pyorthoani_1thread_trial2/trace.txt	D5_pyorthoani_1thread_trial2	4821	de/18901b	31128786	pyorthoani (4821)	COMPLETED	0	2024-11-23 22:44:32.216	9.6s	6.2s	86.4%	107.6 MB	179 MB	21.7 MB	8 MB	6.2	107.6
pyorthoani_1thread/D5_pyorthoani_1thread_trial2/trace.txt	D5_pyorthoani_1thread_trial2	4823	30/3b0138	31128787	pyorthoani (4823)	COMPLETED	0	2024-11-23 22:44:32.236	9.5s	3.9s	80.4%	107.8 MB	178.6 MB	19.8 MB	7.1 MB	3.9	107.8
pyorthoani_1thread/D5_pyorthoani_1thread_trial2/trace.txt	D5_pyorthoani_1thread_trial2	4822	67/de03e5	31128788	pyorthoani (4822)	COMPLETED	0	2024-11-23 22:44:32.262	9.5s	3.4s	79.9%	107.5 MB	176.9 MB	20.7 MB	7.5 MB	3.4	107.5
pyorthoani_1thread/D5_pyorthoani_1thread_trial2/trace.txt	D5_pyorthoani_1thread_trial2	4824	c7/8f844f	31128789	pyorthoani (4824)	COMPLETED	0	2024-11-23 22:44:32.283	9.5s	4.7s	83.9%	107.7 MB	178.9 MB	21.3 MB	7.8 MB	4.7	107.7
pyorthoani_1thread/D5_pyorthoani_1thread_trial2/trace.txt	D5_pyorthoani_1thread_trial2	4825	f6/bc49ff	31128790	pyorthoani (4825)	COMPLETED	0	2024-11-23 22:44:32.316	9.5s	3.1s	78.8%	41.1 MB	94.5 MB	16.1 MB	5.3 MB	3.1	41.1
pyorthoani_1thread/D5_pyorthoani_1thread_trial2/trace.txt	D5_pyorthoani_1thread_trial2	4826	b0/20db74	31128791	pyorthoani (4826)	COMPLETED	0	2024-11-23 22:44:32.336	9.5s	4s	81.3%	108.1 MB	178.7 MB	21 MB	7.7 MB	4.0	108.1
pyorthoani_1thread/D5_pyorthoani_1thread_trial2/trace.txt	D5_pyorthoani_1thread_trial2	4827	70/9b1d2a	31128792	pyorthoani (4827)	COMPLETED	0	2024-11-23 22:44:32.357	9.4s	4s	80.8%	108 MB	178.9 MB	20.4 MB	7.4 MB	4.0	108.0
pyorthoani_1thread/D5_pyorthoani_1thread_trial2/trace.txt	D5_pyorthoani_1thread_trial2	4828	d1/37da02	31128793	pyorthoani (4828)	COMPLETED	0	2024-11-23 22:44:32.378	9.4s	3.7s	80.4%	107.9 MB	178.7 MB	19.4 MB	6.9 MB	3.7	107.9
pyorthoani_1thread/D5_pyorthoani_1thread_trial2/trace.txt	D5_pyorthoani_1thread_trial2	4830	ae/099612	31128795	pyorthoani (4830)	COMPLETED	0	2024-11-23 22:44:32.457	9.4s	4.4s	82.4%	107.4 MB	178.8 MB	22.1 MB	8.2 MB	4.4	107.4
pyorthoani_1thread/D5_pyorthoani_1thread_trial2/trace.txt	D5_pyorthoani_1thread_trial2	4831	34/5acd25	31128796	pyorthoani (4831)	COMPLETED	0	2024-11-23 22:44:32.480	9.3s	3.8s	80.1%	107.9 MB	178.8 MB	19.7 MB	7 MB	3.8	107.9
pyorthoani_1thread/D5_pyorthoani_1thread_trial2/trace.txt	D5_pyorthoani_1thread_trial2	4832	aa/6c6ac2	31128797	pyorthoani (4832)	COMPLETED	0	2024-11-23 22:44:32.510	9.3s	3.2s	79.8%	41.1 MB	94.5 MB	19.2 MB	6.8 MB	3.2	41.1
pyorthoani_1thread/D5_pyorthoani_1thread_trial2/trace.txt	D5_pyorthoani_1thread_trial2	4833	b3/049001	31128798	pyorthoani (4833)	COMPLETED	0	2024-11-23 22:44:32.538	9.3s	2.9s	76.5%	40.8 MB	94.5 MB	19.6 MB	7 MB	2.9	40.8
pyorthoani_1thread/D5_pyorthoani_1thread_trial2/trace.txt	D5_pyorthoani_1thread_trial2	4834	91/d29101	31128799	pyorthoani (4834)	COMPLETED	0	2024-11-23 22:44:32.604	9.2s	4.5s	83.7%	107.3 MB	178.6 MB	19.2 MB	6.8 MB	4.5	107.3
pyorthoani_1thread/D5_pyorthoani_1thread_trial2/trace.txt	D5_pyorthoani_1thread_trial2	4835	3b/2365a2	31128800	pyorthoani (4835)	COMPLETED	0	2024-11-23 22:44:32.658	9.2s	3.2s	79.6%	41.2 MB	94.5 MB	19.3 MB	6.8 MB	3.2	41.2
pyorthoani_1thread/D5_pyorthoani_1thread_trial2/trace.txt	D5_pyorthoani_1thread_trial2	4855	2b/0d7185	31128801	pyorthoani (4855)	COMPLETED	0	2024-11-23 22:44:32.698	9.1s	3.7s	80.9%	106.4 MB	176.3 MB	18.4 MB	6.4 MB	3.7	106.4
pyorthoani_1thread/D5_pyorthoani_1thread_trial2/trace.txt	D5_pyorthoani_1thread_trial2	4836	cd/60f9a5	31128802	pyorthoani (4836)	COMPLETED	0	2024-11-23 22:44:32.759	9.1s	3.4s	80.7%	106.9 MB	177.2 MB	22.8 MB	8.4 MB	3.4	106.9
pyorthoani_1thread/D5_pyorthoani_1thread_trial2/trace.txt	D5_pyorthoani_1thread_trial2	4838	25/5d2a2b	31128804	pyorthoani (4838)	COMPLETED	0	2024-11-23 22:44:36.681	5.2s	2.6s	72.3%	41.1 MB	94.5 MB	15.3 MB	5 MB	2.6	41.1
pyorthoani_1thread/D5_pyorthoani_1thread_trial2/trace.txt	D5_pyorthoani_1thread_trial2	4806	c3/1452c8	31128752	pyorthoani (4806)	COMPLETED	0	2024-11-23 22:44:27.975	18.6s	11.7s	89.3%	109.5 MB	179.5 MB	24.9 MB	9.5 MB	11.7	109.5
pyorthoani_1thread/D5_pyorthoani_1thread_trial2/trace.txt	D5_pyorthoani_1thread_trial2	4801	c8/6c2eb7	31128768	pyorthoani (4801)	COMPLETED	0	2024-11-23 22:44:31.829	14.8s	10.5s	89.0%	111.7 MB	180.7 MB	33.2 MB	13.5 MB	10.5	111.7
pyorthoani_1thread/D5_pyorthoani_1thread_trial2/trace.txt	D5_pyorthoani_1thread_trial2	4800	26/c72f65	31128767	pyorthoani (4800)	COMPLETED	0	2024-11-23 22:44:31.809	14.8s	7s	86.6%	112.2 MB	180.2 MB	27.5 MB	10.9 MB	7.0	112.2
pyorthoani_1thread/D5_pyorthoani_1thread_trial2/trace.txt	D5_pyorthoani_1thread_trial2	4829	63/3dfd7c	31128794	pyorthoani (4829)	COMPLETED	0	2024-11-23 22:44:32.410	14.2s	8.5s	88.0%	110.5 MB	187.3 MB	21.9 MB	8.4 MB	8.5	110.5
pyorthoani_1thread/D5_pyorthoani_1thread_trial2/trace.txt	D5_pyorthoani_1thread_trial2	4837	23/4d7124	31128803	pyorthoani (4837)	COMPLETED	0	2024-11-23 22:44:36.659	10s	3.8s	79.1%	108 MB	178.8 MB	20.8 MB	7.6 MB	3.8	108.0
pyorthoani_1thread/D5_pyorthoani_1thread_trial2/trace.txt	D5_pyorthoani_1thread_trial2	4839	32/c9f185	31128805	pyorthoani (4839)	COMPLETED	0	2024-11-23 22:44:36.702	9.9s	3.7s	79.3%	108.1 MB	178.8 MB	21.1 MB	7.7 MB	3.7	108.1
pyorthoani_1thread/D5_pyorthoani_1thread_trial2/trace.txt	D5_pyorthoani_1thread_trial2	4840	64/088c06	31128806	pyorthoani (4840)	COMPLETED	0	2024-11-23 22:44:36.723	9.9s	3.5s	79.7%	106.5 MB	176.7 MB	19 MB	6.7 MB	3.5	106.5
pyorthoani_1thread/D5_pyorthoani_1thread_trial2/trace.txt	D5_pyorthoani_1thread_trial2	4841	b8/e5771c	31128807	pyorthoani (4841)	COMPLETED	0	2024-11-23 22:44:36.743	9.9s	4.1s	81.7%	107.9 MB	178.9 MB	21.1 MB	7.6 MB	4.1	107.9
pyorthoani_1thread/D5_pyorthoani_1thread_trial2/trace.txt	D5_pyorthoani_1thread_trial2	4842	24/305873	31128808	pyorthoani (4842)	COMPLETED	0	2024-11-23 22:44:36.776	9.9s	5.2s	83.5%	109.2 MB	179.5 MB	23.8 MB	9 MB	5.2	109.2
pyorthoani_1thread/D5_pyorthoani_1thread_trial2/trace.txt	D5_pyorthoani_1thread_trial2	4843	36/6bc709	31128809	pyorthoani (4843)	COMPLETED	0	2024-11-23 22:44:36.807	9.9s	3.8s	80.4%	107.8 MB	178.4 MB	16.9 MB	5.7 MB	3.8	107.8
pyorthoani_1thread/D5_pyorthoani_1thread_trial2/trace.txt	D5_pyorthoani_1thread_trial2	4844	a4/2cf9c8	31128810	pyorthoani (4844)	COMPLETED	0	2024-11-23 22:44:36.840	9.8s	3.3s	79.3%	108.2 MB	178.9 MB	20.1 MB	7.2 MB	3.3	108.2
pyorthoani_1thread/D5_pyorthoani_1thread_trial2/trace.txt	D5_pyorthoani_1thread_trial2	4845	98/07e1ca	31128811	pyorthoani (4845)	COMPLETED	0	2024-11-23 22:44:36.865	9.8s	4s	80.8%	108.2 MB	180 MB	19.8 MB	7.2 MB	4.0	108.2
pyorthoani_1thread/D5_pyorthoani_1thread_trial2/trace.txt	D5_pyorthoani_1thread_trial2	4846	e8/20cc4d	31128812	pyorthoani (4846)	COMPLETED	0	2024-11-23 22:44:36.885	9.8s	3s	78.7%	41.1 MB	94.5 MB	17.8 MB	6.1 MB	3.0	41.1
pyorthoani_1thread/D5_pyorthoani_1thread_trial2/trace.txt	D5_pyorthoani_1thread_trial2	4847	9c/e1b307	31128813	pyorthoani (4847)	COMPLETED	0	2024-11-23 22:44:36.904	9.8s	2.8s	77.1%	40.9 MB	94.5 MB	18.3 MB	6.4 MB	2.8	40.9
pyorthoani_1thread/D5_pyorthoani_1thread_trial2/trace.txt	D5_pyorthoani_1thread_trial2	4848	ab/cf4e92	31128814	pyorthoani (4848)	COMPLETED	0	2024-11-23 22:44:36.938	9.8s	4.2s	81.9%	108.3 MB	179.1 MB	23.3 MB	8.7 MB	4.2	108.3
pyorthoani_1thread/D5_pyorthoani_1thread_trial2/trace.txt	D5_pyorthoani_1thread_trial2	4849	83/cd118a	31128815	pyorthoani (4849)	COMPLETED	0	2024-11-23 22:44:36.959	9.7s	3s	78.4%	41.3 MB	94.5 MB	17.3 MB	5.9 MB	3.0	41.3
pyorthoani_1thread/D5_pyorthoani_1thread_trial2/trace.txt	D5_pyorthoani_1thread_trial2	4850	b3/3e1e51	31128816	pyorthoani (4850)	COMPLETED	0	2024-11-23 22:44:36.979	9.7s	4.2s	82.5%	107.6 MB	178.9 MB	22.9 MB	8.5 MB	4.2	107.6
pyorthoani_1thread/D5_pyorthoani_1thread_trial2/trace.txt	D5_pyorthoani_1thread_trial2	4851	26/f21553	31128817	pyorthoani (4851)	COMPLETED	0	2024-11-23 22:44:36.999	9.7s	2.6s	75.2%	41.1 MB	94.5 MB	16.8 MB	5.7 MB	2.6	41.1
pyorthoani_1thread/D5_pyorthoani_1thread_trial2/trace.txt	D5_pyorthoani_1thread_trial2	4852	c9/2ddb53	31128818	pyorthoani (4852)	COMPLETED	0	2024-11-23 22:44:37.027	9.7s	5.2s	83.9%	107.9 MB	179 MB	21.8 MB	8.1 MB	5.2	107.9
pyorthoani_1thread/D5_pyorthoani_1thread_trial2/trace.txt	D5_pyorthoani_1thread_trial2	4856	17/db7bcb	31128822	pyorthoani (4856)	COMPLETED	0	2024-11-23 22:44:37.130	9.6s	3.1s	79.1%	41.1 MB	94.5 MB	19.1 MB	6.8 MB	3.1	41.1
pyorthoani_1thread/D5_pyorthoani_1thread_trial2/trace.txt	D5_pyorthoani_1thread_trial2	4859	e7/386c92	31128823	pyorthoani (4859)	COMPLETED	0	2024-11-23 22:44:37.154	9.6s	4.7s	84.3%	107.5 MB	177.2 MB	20.9 MB	7.6 MB	4.7	107.5
pyorthoani_1thread/D5_pyorthoani_1thread_trial2/trace.txt	D5_pyorthoani_1thread_trial2	4860	07/a9fa9e	31128824	pyorthoani (4860)	COMPLETED	0	2024-11-23 22:44:37.194	9.5s	6.2s	86.2%	108.1 MB	179.2 MB	22.9 MB	8.5 MB	6.2	108.1
pyorthoani_1thread/D5_pyorthoani_1thread_trial2/trace.txt	D5_pyorthoani_1thread_trial2	4858	a9/0ea3b5	31128826	pyorthoani (4858)	COMPLETED	0	2024-11-23 22:44:37.246	9.5s	4.3s	82.6%	107.3 MB	178.5 MB	18.8 MB	6.6 MB	4.3	107.3
pyorthoani_1thread/D5_pyorthoani_1thread_trial2/trace.txt	D5_pyorthoani_1thread_trial2	4861	e4/ae6ef8	31128827	pyorthoani (4861)	COMPLETED	0	2024-11-23 22:44:37.267	9.5s	3.8s	80.4%	107.3 MB	178.5 MB	18.2 MB	6.4 MB	3.8	107.3
pyorthoani_1thread/D5_pyorthoani_1thread_trial2/trace.txt	D5_pyorthoani_1thread_trial2	4862	3c/118078	31128828	pyorthoani (4862)	COMPLETED	0	2024-11-23 22:44:37.288	9.5s	3s	78.5%	40.9 MB	94.5 MB	18.1 MB	6.3 MB	3.0	40.9
pyorthoani_1thread/D5_pyorthoani_1thread_trial2/trace.txt	D5_pyorthoani_1thread_trial2	4863	9b/04c0f8	31128829	pyorthoani (4863)	COMPLETED	0	2024-11-23 22:44:37.309	9.4s	3s	78.4%	41.2 MB	94.5 MB	16.9 MB	5.7 MB	3.0	41.2
pyorthoani_1thread/D5_pyorthoani_1thread_trial2/trace.txt	D5_pyorthoani_1thread_trial2	4864	d0/c7cb5d	31128830	pyorthoani (4864)	COMPLETED	0	2024-11-23 22:44:37.331	9.4s	6s	85.6%	109.2 MB	179.5 MB	27.8 MB	10.9 MB	6.0	109.2
pyorthoani_1thread/D5_pyorthoani_1thread_trial2/trace.txt	D5_pyorthoani_1thread_trial2	4865	3a/ba7f11	31128831	pyorthoani (4865)	COMPLETED	0	2024-11-23 22:44:37.356	9.4s	4s	81.0%	109.5 MB	181.1 MB	18.9 MB	6.8 MB	4.0	109.5
pyorthoani_1thread/D5_pyorthoani_1thread_trial2/trace.txt	D5_pyorthoani_1thread_trial2	4866	6f/70fd3f	31128832	pyorthoani (4866)	COMPLETED	0	2024-11-23 22:44:37.394	9.4s	3.7s	79.8%	107.5 MB	179.4 MB	19.9 MB	7.1 MB	3.7	107.5
pyorthoani_1thread/D5_pyorthoani_1thread_trial2/trace.txt	D5_pyorthoani_1thread_trial2	4867	e8/82aa0a	31128833	pyorthoani (4867)	COMPLETED	0	2024-11-23 22:44:37.422	9.4s	3.6s	80.6%	106.7 MB	176.4 MB	18.5 MB	6.4 MB	3.6	106.7
pyorthoani_1thread/D5_pyorthoani_1thread_trial2/trace.txt	D5_pyorthoani_1thread_trial2	4868	bf/2fd273	31128834	pyorthoani (4868)	COMPLETED	0	2024-11-23 22:44:37.450	9.3s	3.5s	80.0%	107.4 MB	178.7 MB	19.8 MB	7.1 MB	3.5	107.4
pyorthoani_1thread/D5_pyorthoani_1thread_trial2/trace.txt	D5_pyorthoani_1thread_trial2	4871	b3/79a1f6	31128837	pyorthoani (4871)	COMPLETED	0	2024-11-23 22:44:37.517	9.3s	3.4s	80.3%	107.8 MB	177 MB	19.5 MB	6.9 MB	3.4	107.8
pyorthoani_1thread/D5_pyorthoani_1thread_trial2/trace.txt	D5_pyorthoani_1thread_trial2	4874	b0/6b77fa	31128839	pyorthoani (4874)	COMPLETED	0	2024-11-23 22:44:37.563	9.2s	4.7s	84.3%	106.8 MB	176.4 MB	18.1 MB	6.3 MB	4.7	106.8
pyorthoani_1thread/D5_pyorthoani_1thread_trial2/trace.txt	D5_pyorthoani_1thread_trial2	4876	ff/ee2fc3	31128841	pyorthoani (4876)	COMPLETED	0	2024-11-23 22:44:37.704	9.1s	5.4s	84.9%	111.3 MB	180.3 MB	26.7 MB	10.4 MB	5.4	111.3
pyorthoani_1thread/D5_pyorthoani_1thread_trial2/trace.txt	D5_pyorthoani_1thread_trial2	4877	b9/5b1e39	31128842	pyorthoani (4877)	COMPLETED	0	2024-11-23 22:44:37.750	9.1s	4.5s	83.8%	107.4 MB	178.9 MB	20.5 MB	7.4 MB	4.5	107.4
pyorthoani_1thread/D5_pyorthoani_1thread_trial2/trace.txt	D5_pyorthoani_1thread_trial2	4879	30/d649ab	31128843	pyorthoani (4879)	COMPLETED	0	2024-11-23 22:44:37.810	9s	3.1s	79.8%	41.1 MB	94.5 MB	19 MB	6.7 MB	3.1	41.1
pyorthoani_1thread/D5_pyorthoani_1thread_trial2/trace.txt	D5_pyorthoani_1thread_trial2	4878	91/9863e5	31128844	pyorthoani (4878)	COMPLETED	0	2024-11-23 22:44:37.909	8.9s	3.6s	80.4%	107.6 MB	178.5 MB	17 MB	5.8 MB	3.6	107.6
pyorthoani_1thread/D5_pyorthoani_1thread_trial2/trace.txt	D5_pyorthoani_1thread_trial2	4880	a2/9d3575	31128846	pyorthoani (4880)	COMPLETED	0	2024-11-23 22:44:38.018	8.8s	2.5s	75.2%	41.1 MB	94.5 MB	16.4 MB	5.5 MB	2.5	41.1
pyorthoani_1thread/D5_pyorthoani_1thread_trial2/trace.txt	D5_pyorthoani_1thread_trial2	4882	50/077e57	31128847	pyorthoani (4882)	COMPLETED	0	2024-11-23 22:44:38.126	8.7s	2.4s	74.1%	106.5 MB	177.9 MB	15 MB	4.9 MB	2.4	106.5
pyorthoani_1thread/D5_pyorthoani_1thread_trial2/trace.txt	D5_pyorthoani_1thread_trial2	4883	b8/cda63b	31128848	pyorthoani (4883)	COMPLETED	0	2024-11-23 22:44:38.164	8.7s	2.5s	75.3%	41.2 MB	94.5 MB	18.8 MB	6.6 MB	2.5	41.2
pyorthoani_1thread/D5_pyorthoani_1thread_trial2/trace.txt	D5_pyorthoani_1thread_trial2	4884	af/d419c0	31128849	pyorthoani (4884)	COMPLETED	0	2024-11-23 22:44:38.206	8.6s	4.6s	83.4%	107.5 MB	178.4 MB	19.8 MB	7.2 MB	4.6	107.5
pyorthoani_1thread/D5_pyorthoani_1thread_trial2/trace.txt	D5_pyorthoani_1thread_trial2	4885	a8/b46dae	31128850	pyorthoani (4885)	COMPLETED	0	2024-11-23 22:44:38.297	8.5s	2.9s	77.9%	41.2 MB	94.5 MB	17.4 MB	5.9 MB	2.9	41.2
pyorthoani_1thread/D5_pyorthoani_1thread_trial2/trace.txt	D5_pyorthoani_1thread_trial2	4886	b1/229dff	31128851	pyorthoani (4886)	COMPLETED	0	2024-11-23 22:44:38.392	8.4s	2.8s	77.2%	41 MB	94.5 MB	17.8 MB	6.1 MB	2.8	41.0
pyorthoani_1thread/D5_pyorthoani_1thread_trial2/trace.txt	D5_pyorthoani_1thread_trial2	4887	ef/bfc180	31128852	pyorthoani (4887)	COMPLETED	0	2024-11-23 22:44:38.454	8.4s	5.2s	84.6%	111.2 MB	179.6 MB	26.1 MB	10.2 MB	5.2	111.2
pyorthoani_1thread/D5_pyorthoani_1thread_trial2/trace.txt	D5_pyorthoani_1thread_trial2	4873	09/202fd2	31128820	pyorthoani (4873)	COMPLETED	0	2024-11-23 22:44:37.087	14.5s	5.6s	84.6%	108.1 MB	179.1 MB	21.3 MB	7.8 MB	5.6	108.1
pyorthoani_1thread/D5_pyorthoani_1thread_trial2/trace.txt	D5_pyorthoani_1thread_trial2	4854	81/5c74fe	31128821	pyorthoani (4854)	COMPLETED	0	2024-11-23 22:44:37.108	14.5s	6s	86.0%	108.1 MB	179.7 MB	23.8 MB	9 MB	6.0	108.1
pyorthoani_1thread/D5_pyorthoani_1thread_trial2/trace.txt	D5_pyorthoani_1thread_trial2	4857	6b/c7df81	31128825	pyorthoani (4857)	COMPLETED	0	2024-11-23 22:44:37.220	14.4s	6.4s	86.7%	108.3 MB	179.3 MB	22.9 MB	8.6 MB	6.4	108.3
pyorthoani_1thread/D5_pyorthoani_1thread_trial2/trace.txt	D5_pyorthoani_1thread_trial2	4869	3f/fa094d	31128835	pyorthoani (4869)	COMPLETED	0	2024-11-23 22:44:37.471	14.2s	6.9s	86.5%	109.1 MB	180 MB	27.6 MB	10.9 MB	6.9	109.1
pyorthoani_1thread/D5_pyorthoani_1thread_trial2/trace.txt	D5_pyorthoani_1thread_trial2	4870	22/4e4f53	31128836	pyorthoani (4870)	COMPLETED	0	2024-11-23 22:44:37.496	14.1s	6.1s	86.2%	108.9 MB	179.6 MB	26.7 MB	10.4 MB	6.1	108.9
pyorthoani_1thread/D5_pyorthoani_1thread_trial2/trace.txt	D5_pyorthoani_1thread_trial2	4872	6e/d3e999	31128838	pyorthoani (4872)	COMPLETED	0	2024-11-23 22:44:37.538	14.1s	6.9s	87.0%	112.2 MB	180.4 MB	27 MB	10.6 MB	6.9	112.2
pyorthoani_1thread/D5_pyorthoani_1thread_trial2/trace.txt	D5_pyorthoani_1thread_trial2	4875	97/2ec4c6	31128840	pyorthoani (4875)	COMPLETED	0	2024-11-23 22:44:37.626	14s	6.4s	87.0%	112.3 MB	180 MB	26.5 MB	10.4 MB	6.4	112.3
pyorthoani_1thread/D5_pyorthoani_1thread_trial2/trace.txt	D5_pyorthoani_1thread_trial2	4881	84/9a561e	31128845	pyorthoani (4881)	COMPLETED	0	2024-11-23 22:44:37.952	13.7s	8s	88.6%	110 MB	180.2 MB	30.2 MB	12 MB	8.0	110.0
pyorthoani_1thread/D5_pyorthoani_1thread_trial2/trace.txt	D5_pyorthoani_1thread_trial2	4889	d2/8d7c5e	31128853	pyorthoani (4889)	COMPLETED	0	2024-11-23 22:44:38.521	13.1s	6.7s	87.1%	110.8 MB	179.3 MB	24.3 MB	9.2 MB	6.7	110.8
pyorthoani_1thread/D5_pyorthoani_1thread_trial2/trace.txt	D5_pyorthoani_1thread_trial2	4888	77/e361f0	31128854	pyorthoani (4888)	COMPLETED	0	2024-11-23 22:44:41.650	10s	5s	84.8%	107.5 MB	180.1 MB	24.7 MB	9.4 MB	5.0	107.5
pyorthoani_1thread/D5_pyorthoani_1thread_trial2/trace.txt	D5_pyorthoani_1thread_trial2	4890	12/192afd	31128855	pyorthoani (4890)	COMPLETED	0	2024-11-23 22:44:41.671	10s	4.2s	82.8%	106.8 MB	178.5 MB	18.5 MB	6.5 MB	4.2	106.8
pyorthoani_1thread/D5_pyorthoani_1thread_trial2/trace.txt	D5_pyorthoani_1thread_trial2	4891	fa/706d5a	31128856	pyorthoani (4891)	COMPLETED	0	2024-11-23 22:44:41.697	10s	3.9s	81.5%	108.3 MB	178 MB	21.4 MB	7.9 MB	3.9	108.3
pyorthoani_1thread/D5_pyorthoani_1thread_trial2/trace.txt	D5_pyorthoani_1thread_trial2	4892	13/a4d820	31128857	pyorthoani (4892)	COMPLETED	0	2024-11-23 22:44:41.723	10s	5s	84.6%	106.1 MB	176.4 MB	18 MB	6.2 MB	5.0	106.1
pyorthoani_1thread/D5_pyorthoani_1thread_trial2/trace.txt	D5_pyorthoani_1thread_trial2	4894	87/025f65	31128858	pyorthoani (4894)	COMPLETED	0	2024-11-23 22:44:41.749	9.9s	2.4s	71.8%	106.9 MB	176.3 MB	15.5 MB	5.1 MB	2.4	106.9
pyorthoani_1thread/D5_pyorthoani_1thread_trial2/trace.txt	D5_pyorthoani_1thread_trial2	4893	b0/0b5915	31128859	pyorthoani (4893)	COMPLETED	0	2024-11-23 22:44:41.771	9.9s	2.4s	73.4%	41.1 MB	94.5 MB	18.6 MB	6.5 MB	2.4	41.1
pyorthoani_1thread/D5_pyorthoani_1thread_trial2/trace.txt	D5_pyorthoani_1thread_trial2	4895	5f/fb647e	31128860	pyorthoani (4895)	COMPLETED	0	2024-11-23 22:44:41.790	9.9s	4.8s	84.2%	107 MB	177.1 MB	21.8 MB	8.1 MB	4.8	107.0
pyorthoani_1thread/D5_pyorthoani_1thread_trial2/trace.txt	D5_pyorthoani_1thread_trial2	4896	11/d5a005	31128861	pyorthoani (4896)	COMPLETED	0	2024-11-23 22:44:41.809	9.9s	3.7s	79.9%	107.4 MB	176.6 MB	18.5 MB	6.5 MB	3.7	107.4
pyorthoani_1thread/D5_pyorthoani_1thread_trial2/trace.txt	D5_pyorthoani_1thread_trial2	4897	0f/2b0a67	31128862	pyorthoani (4897)	COMPLETED	0	2024-11-23 22:44:41.844	9.9s	3.3s	80.7%	41.1 MB	94.5 MB	21.5 MB	7.9 MB	3.3	41.1
pyorthoani_1thread/D5_pyorthoani_1thread_trial2/trace.txt	D5_pyorthoani_1thread_trial2	4899	19/576134	31128864	pyorthoani (4899)	COMPLETED	0	2024-11-23 22:44:41.884	9.9s	5.7s	85.3%	112.8 MB	179.9 MB	26.4 MB	10.3 MB	5.7	112.8
pyorthoani_1thread/D5_pyorthoani_1thread_trial2/trace.txt	D5_pyorthoani_1thread_trial2	4900	37/9c42d1	31128865	pyorthoani (4900)	COMPLETED	0	2024-11-23 22:44:41.906	9.8s	4.6s	84.2%	107.7 MB	178.8 MB	21.9 MB	8.1 MB	4.6	107.7
pyorthoani_1thread/D5_pyorthoani_1thread_trial2/trace.txt	D5_pyorthoani_1thread_trial2	4902	6e/0243e6	31128866	pyorthoani (4902)	COMPLETED	0	2024-11-23 22:44:41.926	9.8s	3.6s	80.5%	107.2 MB	176.5 MB	18.8 MB	6.6 MB	3.6	107.2
pyorthoani_1thread/D5_pyorthoani_1thread_trial2/trace.txt	D5_pyorthoani_1thread_trial2	4901	a6/09cd92	31128867	pyorthoani (4901)	COMPLETED	0	2024-11-23 22:44:41.953	9.8s	5.9s	85.7%	112.9 MB	180.3 MB	26.8 MB	10.5 MB	5.9	112.9
pyorthoani_1thread/D5_pyorthoani_1thread_trial2/trace.txt	D5_pyorthoani_1thread_trial2	4904	66/67a95d	31128869	pyorthoani (4904)	COMPLETED	0	2024-11-23 22:44:42.042	9.7s	3.3s	80.5%	108 MB	178.7 MB	19.6 MB	7 MB	3.3	108.0
pyorthoani_1thread/D5_pyorthoani_1thread_trial2/trace.txt	D5_pyorthoani_1thread_trial2	4905	b8/c2e63e	31128870	pyorthoani (4905)	COMPLETED	0	2024-11-23 22:44:42.065	9.7s	4.2s	82.7%	107.5 MB	178.6 MB	20.8 MB	7.5 MB	4.2	107.5
pyorthoani_1thread/D5_pyorthoani_1thread_trial2/trace.txt	D5_pyorthoani_1thread_trial2	4906	38/b805a0	31128871	pyorthoani (4906)	COMPLETED	0	2024-11-23 22:44:42.085	9.7s	3.4s	79.6%	107.3 MB	176.4 MB	18.6 MB	6.5 MB	3.4	107.3
pyorthoani_1thread/D5_pyorthoani_1thread_trial2/trace.txt	D5_pyorthoani_1thread_trial2	4909	76/ec0b50	31128874	pyorthoani (4909)	COMPLETED	0	2024-11-23 22:44:42.150	9.6s	3.1s	79.2%	107.1 MB	176.8 MB	19.7 MB	7 MB	3.1	107.1
pyorthoani_1thread/D5_pyorthoani_1thread_trial2/trace.txt	D5_pyorthoani_1thread_trial2	4907	5a/2e7887	31128872	pyorthoani (4907)	COMPLETED	0	2024-11-23 22:44:42.110	9.7s	4.6s	84.1%	107.6 MB	179 MB	20 MB	7.1 MB	4.6	107.6
pyorthoani_1thread/D5_pyorthoani_1thread_trial2/trace.txt	D5_pyorthoani_1thread_trial2	4910	08/1e3243	31128875	pyorthoani (4910)	COMPLETED	0	2024-11-23 22:44:42.176	9.6s	4.5s	83.5%	107.3 MB	178.8 MB	20.5 MB	7.4 MB	4.5	107.3
pyorthoani_1thread/D5_pyorthoani_1thread_trial2/trace.txt	D5_pyorthoani_1thread_trial2	4911	bc/d7914e	31128876	pyorthoani (4911)	COMPLETED	0	2024-11-23 22:44:42.198	9.6s	3.2s	79.6%	107.6 MB	178.9 MB	19.5 MB	6.9 MB	3.2	107.6
pyorthoani_1thread/D5_pyorthoani_1thread_trial2/trace.txt	D5_pyorthoani_1thread_trial2	4913	06/81bf4c	31128878	pyorthoani (4913)	COMPLETED	0	2024-11-23 22:44:42.239	9.6s	4s	81.4%	107.5 MB	178.7 MB	20.5 MB	7.4 MB	4.0	107.5
pyorthoani_1thread/D5_pyorthoani_1thread_trial2/trace.txt	D5_pyorthoani_1thread_trial2	4915	61/74023b	31128880	pyorthoani (4915)	COMPLETED	0	2024-11-23 22:44:42.284	9.6s	3.5s	80.0%	107.6 MB	178.8 MB	19.7 MB	7 MB	3.5	107.6
pyorthoani_1thread/D5_pyorthoani_1thread_trial2/trace.txt	D5_pyorthoani_1thread_trial2	4912	35/f39e82	31128877	pyorthoani (4912)	COMPLETED	0	2024-11-23 22:44:42.220	9.6s	3.4s	80.0%	106.6 MB	176.4 MB	18.8 MB	6.6 MB	3.4	106.6
pyorthoani_1thread/D5_pyorthoani_1thread_trial2/trace.txt	D5_pyorthoani_1thread_trial2	4916	55/97ae45	31128881	pyorthoani (4916)	COMPLETED	0	2024-11-23 22:44:42.304	9.5s	3.9s	80.8%	107.1 MB	176.5 MB	17.9 MB	6.2 MB	3.9	107.1
pyorthoani_1thread/D5_pyorthoani_1thread_trial2/trace.txt	D5_pyorthoani_1thread_trial2	4917	d1/4dec70	31128883	pyorthoani (4917)	COMPLETED	0	2024-11-23 22:44:42.354	9.5s	3.3s	80.4%	107.3 MB	177.1 MB	20.1 MB	7.2 MB	3.3	107.3
pyorthoani_1thread/D5_pyorthoani_1thread_trial2/trace.txt	D5_pyorthoani_1thread_trial2	4921	21/295569	31128885	pyorthoani (4921)	COMPLETED	0	2024-11-23 22:44:42.396	9.5s	3.1s	79.5%	41.1 MB	94.5 MB	18.1 MB	6.3 MB	3.1	41.1
pyorthoani_1thread/D5_pyorthoani_1thread_trial2/trace.txt	D5_pyorthoani_1thread_trial2	4919	79/32ab61	31128884	pyorthoani (4919)	COMPLETED	0	2024-11-23 22:44:42.375	9.5s	3.1s	78.9%	107.7 MB	178.7 MB	19.6 MB	7 MB	3.1	107.7
pyorthoani_1thread/D5_pyorthoani_1thread_trial2/trace.txt	D5_pyorthoani_1thread_trial2	4923	ee/21b224	31128888	pyorthoani (4923)	COMPLETED	0	2024-11-23 22:44:42.516	9.4s	3.3s	79.5%	107.4 MB	178.9 MB	19.4 MB	6.9 MB	3.3	107.4
pyorthoani_1thread/D5_pyorthoani_1thread_trial2/trace.txt	D5_pyorthoani_1thread_trial2	4926	39/fa9bec	31128891	pyorthoani (4926)	COMPLETED	0	2024-11-23 22:44:42.669	9.2s	3.3s	79.7%	107.4 MB	176.9 MB	20.9 MB	7.6 MB	3.3	107.4
pyorthoani_1thread/D5_pyorthoani_1thread_trial2/trace.txt	D5_pyorthoani_1thread_trial2	4929	ea/c4eb13	31128894	pyorthoani (4929)	COMPLETED	0	2024-11-23 22:44:42.856	9s	3.2s	79.9%	40.9 MB	94.5 MB	18.2 MB	6.4 MB	3.2	40.9
pyorthoani_1thread/D5_pyorthoani_1thread_trial2/trace.txt	D5_pyorthoani_1thread_trial2	4931	e5/0e9d2c	31128896	pyorthoani (4931)	COMPLETED	0	2024-11-23 22:44:42.935	9s	3.1s	79.4%	107.6 MB	178.7 MB	20.4 MB	7.4 MB	3.1	107.6
pyorthoani_1thread/D5_pyorthoani_1thread_trial2/trace.txt	D5_pyorthoani_1thread_trial2	4935	c3/1f8209	31128900	pyorthoani (4935)	COMPLETED	0	2024-11-23 22:44:46.651	5.3s	2.5s	73.6%	105.9 MB	176.2 MB	14.8 MB	4.7 MB	2.5	105.9
pyorthoani_1thread/D5_pyorthoani_1thread_trial2/trace.txt	D5_pyorthoani_1thread_trial2	4939	c1/7233a4	31128904	pyorthoani (4939)	COMPLETED	0	2024-11-23 22:44:46.740	5.2s	2.1s	68.3%	41.3 MB	94.5 MB	15.1 MB	4.9 MB	2.1	41.3
pyorthoani_1thread/D5_pyorthoani_1thread_trial2/trace.txt	D5_pyorthoani_1thread_trial2	4853	27/f8217b	31128819	pyorthoani (4853)	COMPLETED	0	2024-11-23 22:44:37.059	19.6s	10.8s	89.6%	121.6 MB	188.2 MB	26.6 MB	10.8 MB	10.8	121.6
pyorthoani_1thread/D5_pyorthoani_1thread_trial2/trace.txt	D5_pyorthoani_1thread_trial2	4903	b7/539e95	31128868	pyorthoani (4903)	COMPLETED	0	2024-11-23 22:44:42.008	14.6s	6.4s	86.9%	108.5 MB	179.5 MB	25 MB	9.6 MB	6.4	108.5
pyorthoani_1thread/D5_pyorthoani_1thread_trial2/trace.txt	D5_pyorthoani_1thread_trial2	4898	af/e8895e	31128863	pyorthoani (4898)	COMPLETED	0	2024-11-23 22:44:41.864	14.8s	7.4s	87.2%	109 MB	179.5 MB	24.4 MB	9.3 MB	7.4	109.0
pyorthoani_1thread/D5_pyorthoani_1thread_trial2/trace.txt	D5_pyorthoani_1thread_trial2	4908	6d/c22c62	31128873	pyorthoani (4908)	COMPLETED	0	2024-11-23 22:44:42.131	14.5s	5.2s	84.9%	107.2 MB	177 MB	22.8 MB	8.5 MB	5.2	107.2
pyorthoani_1thread/D5_pyorthoani_1thread_trial2/trace.txt	D5_pyorthoani_1thread_trial2	4914	52/c6e1d1	31128879	pyorthoani (4914)	COMPLETED	0	2024-11-23 22:44:42.263	14.4s	4.9s	84.3%	106.3 MB	178.9 MB	20.6 MB	7.5 MB	4.9	106.3
pyorthoani_1thread/D5_pyorthoani_1thread_trial2/trace.txt	D5_pyorthoani_1thread_trial2	4918	47/cc81be	31128882	pyorthoani (4918)	COMPLETED	0	2024-11-23 22:44:42.325	14.3s	5.7s	85.5%	110.4 MB	179.2 MB	24.4 MB	9.4 MB	5.7	110.4
pyorthoani_1thread/D5_pyorthoani_1thread_trial2/trace.txt	D5_pyorthoani_1thread_trial2	4920	2d/cf1fa3	31128886	pyorthoani (4920)	COMPLETED	0	2024-11-23 22:44:42.417	14.3s	4.8s	84.3%	107.2 MB	177.1 MB	21 MB	7.7 MB	4.8	107.2
pyorthoani_1thread/D5_pyorthoani_1thread_trial2/trace.txt	D5_pyorthoani_1thread_trial2	4922	68/9e29f7	31128887	pyorthoani (4922)	COMPLETED	0	2024-11-23 22:44:42.441	14.2s	5.6s	85.1%	108 MB	178.9 MB	22.2 MB	8.2 MB	5.6	108.0
pyorthoani_1thread/D5_pyorthoani_1thread_trial2/trace.txt	D5_pyorthoani_1thread_trial2	4924	69/83714f	31128889	pyorthoani (4924)	COMPLETED	0	2024-11-23 22:44:42.558	14.1s	6.4s	86.5%	108 MB	179.2 MB	23.5 MB	8.8 MB	6.4	108.0
pyorthoani_1thread/D5_pyorthoani_1thread_trial2/trace.txt	D5_pyorthoani_1thread_trial2	4927	43/5cce4b	31128892	pyorthoani (4927)	COMPLETED	0	2024-11-23 22:44:42.751	13.9s	4.3s	82.6%	107.5 MB	178.9 MB	20.7 MB	7.5 MB	4.3	107.5
pyorthoani_1thread/D5_pyorthoani_1thread_trial2/trace.txt	D5_pyorthoani_1thread_trial2	4928	77/9a356e	31128893	pyorthoani (4928)	COMPLETED	0	2024-11-23 22:44:42.823	13.9s	5s	83.6%	107.4 MB	176.9 MB	20.4 MB	7.4 MB	5.0	107.4
pyorthoani_1thread/D5_pyorthoani_1thread_trial2/trace.txt	D5_pyorthoani_1thread_trial2	4933	66/915f8e	31128897	pyorthoani (4933)	COMPLETED	0	2024-11-23 22:44:42.995	13.8s	3.6s	80.0%	107.7 MB	179 MB	23.9 MB	9 MB	3.6	107.7
pyorthoani_1thread/D5_pyorthoani_1thread_trial2/trace.txt	D5_pyorthoani_1thread_trial2	4930	09/24b55f	31128895	pyorthoani (4930)	COMPLETED	0	2024-11-23 22:44:42.892	13.9s	3.3s	79.2%	107.2 MB	178.6 MB	19.4 MB	6.9 MB	3.3	107.2
pyorthoani_1thread/D5_pyorthoani_1thread_trial2/trace.txt	D5_pyorthoani_1thread_trial2	4932	b5/964c52	31128898	pyorthoani (4932)	COMPLETED	0	2024-11-23 22:44:43.078	13.7s	5.8s	85.4%	112 MB	180 MB	25.6 MB	10 MB	5.8	112.0
pyorthoani_1thread/D5_pyorthoani_1thread_trial2/trace.txt	D5_pyorthoani_1thread_trial2	4934	8e/9a4e0f	31128899	pyorthoani (4934)	COMPLETED	0	2024-11-23 22:44:43.166	13.6s	3.9s	81.1%	107.9 MB	178.6 MB	20.9 MB	7.6 MB	3.9	107.9
pyorthoani_1thread/D5_pyorthoani_1thread_trial2/trace.txt	D5_pyorthoani_1thread_trial2	4937	da/8d4c5f	31128902	pyorthoani (4937)	COMPLETED	0	2024-11-23 22:44:46.694	10.1s	2.7s	75.4%	40.9 MB	94.5 MB	18.2 MB	6.3 MB	2.7	40.9
pyorthoani_1thread/D5_pyorthoani_1thread_trial2/trace.txt	D5_pyorthoani_1thread_trial2	4941	18/faa359	31128906	pyorthoani (4941)	COMPLETED	0	2024-11-23 22:44:46.790	10s	6.8s	86.5%	110.2 MB	181.9 MB	26.8 MB	10.5 MB	6.8	110.2
pyorthoani_1thread/D5_pyorthoani_1thread_trial2/trace.txt	D5_pyorthoani_1thread_trial2	4944	0b/f4af23	31128909	pyorthoani (4944)	COMPLETED	0	2024-11-23 22:44:46.850	10s	2.6s	75.0%	106.2 MB	175.9 MB	17.1 MB	5.8 MB	2.6	106.2
pyorthoani_1thread/D5_pyorthoani_1thread_trial2/trace.txt	D5_pyorthoani_1thread_trial2	4942	20/0c6d8f	31128908	pyorthoani (4942)	COMPLETED	0	2024-11-23 22:44:46.831	10s	4.2s	81.9%	107.5 MB	180 MB	20.9 MB	7.7 MB	4.2	107.5
pyorthoani_1thread/D5_pyorthoani_1thread_trial2/trace.txt	D5_pyorthoani_1thread_trial2	4940	20/ed9832	31128905	pyorthoani (4940)	COMPLETED	0	2024-11-23 22:44:46.761	10s	3.2s	78.8%	41.1 MB	94.5 MB	18.6 MB	6.5 MB	3.2	41.1
pyorthoani_1thread/D5_pyorthoani_1thread_trial2/trace.txt	D5_pyorthoani_1thread_trial2	4943	2a/3c0e4b	31128907	pyorthoani (4943)	COMPLETED	0	2024-11-23 22:44:46.810	10s	3.4s	79.3%	107.3 MB	176.5 MB	17.1 MB	5.8 MB	3.4	107.3
pyorthoani_1thread/D5_pyorthoani_1thread_trial2/trace.txt	D5_pyorthoani_1thread_trial2	4945	a4/b506c2	31128910	pyorthoani (4945)	COMPLETED	0	2024-11-23 22:44:46.900	9.9s	3s	78.5%	41 MB	94.5 MB	18.9 MB	6.6 MB	3.0	41.0
pyorthoani_1thread/D5_pyorthoani_1thread_trial2/trace.txt	D5_pyorthoani_1thread_trial2	4947	0b/21092a	31128911	pyorthoani (4947)	COMPLETED	0	2024-11-23 22:44:46.922	9.9s	6.4s	86.6%	111.6 MB	179.2 MB	23.3 MB	8.8 MB	6.4	111.6
pyorthoani_1thread/D5_pyorthoani_1thread_trial2/trace.txt	D5_pyorthoani_1thread_trial2	4946	71/0710e9	31128912	pyorthoani (4946)	COMPLETED	0	2024-11-23 22:44:46.958	9.9s	6.1s	85.7%	109.1 MB	180.1 MB	27.2 MB	10.6 MB	6.1	109.1
pyorthoani_1thread/D5_pyorthoani_1thread_trial2/trace.txt	D5_pyorthoani_1thread_trial2	4936	37/1f7a8d	31128901	pyorthoani (4936)	COMPLETED	0	2024-11-23 22:44:46.674	10.1s	5.5s	84.1%	110.2 MB	181.6 MB	20.2 MB	7.4 MB	5.5	110.2
pyorthoani_1thread/D5_pyorthoani_1thread_trial2/trace.txt	D5_pyorthoani_1thread_trial2	4948	9d/5bb6fb	31128913	pyorthoani (4948)	COMPLETED	0	2024-11-23 22:44:46.984	9.9s	6s	85.8%	109.9 MB	180.5 MB	22.1 MB	8.3 MB	6.0	109.9
pyorthoani_1thread/D5_pyorthoani_1thread_trial2/trace.txt	D5_pyorthoani_1thread_trial2	4949	c1/4f9034	31128914	pyorthoani (4949)	COMPLETED	0	2024-11-23 22:44:47.029	9.8s	3.6s	79.8%	107.4 MB	178.8 MB	20.2 MB	7.3 MB	3.6	107.4
pyorthoani_1thread/D5_pyorthoani_1thread_trial2/trace.txt	D5_pyorthoani_1thread_trial2	4950	b6/a6ee06	31128915	pyorthoani (4950)	COMPLETED	0	2024-11-23 22:44:47.079	9.8s	3.9s	80.3%	108 MB	178.6 MB	18.5 MB	6.5 MB	3.9	108.0
pyorthoani_1thread/D5_pyorthoani_1thread_trial2/trace.txt	D5_pyorthoani_1thread_trial2	4951	78/e55df6	31128916	pyorthoani (4951)	COMPLETED	0	2024-11-23 22:44:47.099	9.8s	5.4s	84.6%	107.2 MB	178.9 MB	21.2 MB	7.8 MB	5.4	107.2
pyorthoani_1thread/D5_pyorthoani_1thread_trial2/trace.txt	D5_pyorthoani_1thread_trial2	4952	d0/e6539d	31128917	pyorthoani (4952)	COMPLETED	0	2024-11-23 22:44:47.120	9.8s	5.7s	85.2%	108.6 MB	179.2 MB	22.6 MB	8.4 MB	5.7	108.6
pyorthoani_1thread/D5_pyorthoani_1thread_trial2/trace.txt	D5_pyorthoani_1thread_trial2	4953	36/612e88	31128918	pyorthoani (4953)	COMPLETED	0	2024-11-23 22:44:47.143	9.7s	2.9s	75.5%	41.1 MB	94.5 MB	18.4 MB	6.5 MB	2.9	41.1
pyorthoani_1thread/D5_pyorthoani_1thread_trial2/trace.txt	D5_pyorthoani_1thread_trial2	4954	55/14a6e0	31128919	pyorthoani (4954)	COMPLETED	0	2024-11-23 22:44:47.175	9.7s	2.8s	76.1%	41.1 MB	94.5 MB	17.1 MB	5.8 MB	2.8	41.1
pyorthoani_1thread/D5_pyorthoani_1thread_trial2/trace.txt	D5_pyorthoani_1thread_trial2	4955	c2/e3fc86	31128920	pyorthoani (4955)	COMPLETED	0	2024-11-23 22:44:47.198	9.7s	6.3s	86.3%	107 MB	176.6 MB	17.8 MB	6.2 MB	6.3	107.0
pyorthoani_1thread/D5_pyorthoani_1thread_trial2/trace.txt	D5_pyorthoani_1thread_trial2	4957	01/e10ce0	31128921	pyorthoani (4957)	COMPLETED	0	2024-11-23 22:44:47.222	9.7s	6.5s	86.9%	109.1 MB	181.6 MB	26.1 MB	10.2 MB	6.5	109.1
pyorthoani_1thread/D5_pyorthoani_1thread_trial2/trace.txt	D5_pyorthoani_1thread_trial2	4958	44/8f5e40	31128923	pyorthoani (4958)	COMPLETED	0	2024-11-23 22:44:47.269	9.7s	3.1s	78.6%	41.1 MB	94.5 MB	16.9 MB	5.7 MB	3.1	41.1
pyorthoani_1thread/D5_pyorthoani_1thread_trial2/trace.txt	D5_pyorthoani_1thread_trial2	4956	a5/10e662	31128922	pyorthoani (4956)	COMPLETED	0	2024-11-23 22:44:47.243	9.7s	5.5s	84.1%	108.2 MB	178.8 MB	20.5 MB	7.4 MB	5.5	108.2
pyorthoani_1thread/D5_pyorthoani_1thread_trial2/trace.txt	D5_pyorthoani_1thread_trial2	4961	cd/fddaf7	31128925	pyorthoani (4961)	COMPLETED	0	2024-11-23 22:44:47.334	9.6s	3.8s	80.1%	107.1 MB	178.7 MB	19.1 MB	6.8 MB	3.8	107.1
pyorthoani_1thread/D5_pyorthoani_1thread_trial2/trace.txt	D5_pyorthoani_1thread_trial2	4960	86/9b86a4	31128926	pyorthoani (4960)	COMPLETED	0	2024-11-23 22:44:47.356	9.6s	3.7s	80.0%	108.3 MB	178.5 MB	16.3 MB	5.5 MB	3.7	108.3
pyorthoani_1thread/D5_pyorthoani_1thread_trial2/trace.txt	D5_pyorthoani_1thread_trial2	4963	02/df032e	31128928	pyorthoani (4963)	COMPLETED	0	2024-11-23 22:44:47.406	9.6s	3.5s	80.1%	106.6 MB	176.3 MB	18.2 MB	6.3 MB	3.5	106.6
pyorthoani_1thread/D5_pyorthoani_1thread_trial2/trace.txt	D5_pyorthoani_1thread_trial2	4964	67/0fc7af	31128929	pyorthoani (4964)	COMPLETED	0	2024-11-23 22:44:47.429	9.5s	3.8s	80.9%	108.3 MB	178.8 MB	21.1 MB	7.7 MB	3.8	108.3
pyorthoani_1thread/D5_pyorthoani_1thread_trial2/trace.txt	D5_pyorthoani_1thread_trial2	4985	26/bb7676	31128931	pyorthoani (4985)	COMPLETED	0	2024-11-23 22:44:47.502	9.5s	4.4s	83.4%	107.4 MB	178.9 MB	22.7 MB	8.5 MB	4.4	107.4
pyorthoani_1thread/D5_pyorthoani_1thread_trial2/trace.txt	D5_pyorthoani_1thread_trial2	4965	2d/c0570e	31128930	pyorthoani (4965)	COMPLETED	0	2024-11-23 22:44:47.480	9.5s	2.9s	78.1%	41 MB	94.5 MB	19 MB	6.7 MB	2.9	41.0
pyorthoani_1thread/D5_pyorthoani_1thread_trial2/trace.txt	D5_pyorthoani_1thread_trial2	4966	6b/0df0d8	31128932	pyorthoani (4966)	COMPLETED	0	2024-11-23 22:44:47.523	9.5s	5.6s	85.3%	113.5 MB	179.8 MB	25.6 MB	10 MB	5.6	113.5
pyorthoani_1thread/D5_pyorthoani_1thread_trial2/trace.txt	D5_pyorthoani_1thread_trial2	4969	b1/8cb321	31128934	pyorthoani (4969)	COMPLETED	0	2024-11-23 22:44:47.606	9.4s	5s	83.9%	107.8 MB	178.8 MB	23.1 MB	8.7 MB	5.0	107.8
pyorthoani_1thread/D5_pyorthoani_1thread_trial2/trace.txt	D5_pyorthoani_1thread_trial2	4971	e2/7e3425	31128938	pyorthoani (4971)	COMPLETED	0	2024-11-23 22:44:47.766	9.3s	3.6s	79.3%	107.9 MB	178.3 MB	18.1 MB	6.3 MB	3.6	107.9
pyorthoani_1thread/D5_pyorthoani_1thread_trial2/trace.txt	D5_pyorthoani_1thread_trial2	4968	4a/67e422	31128935	pyorthoani (4968)	COMPLETED	0	2024-11-23 22:44:47.663	9.3s	2.9s	77.6%	41.2 MB	94.5 MB	15.6 MB	5.1 MB	2.9	41.2
pyorthoani_1thread/D5_pyorthoani_1thread_trial2/trace.txt	D5_pyorthoani_1thread_trial2	4967	1d/198e33	31128933	pyorthoani (4967)	COMPLETED	0	2024-11-23 22:44:47.545	9.5s	2.7s	75.9%	41.1 MB	94.5 MB	15.7 MB	5.1 MB	2.7	41.1
pyorthoani_1thread/D5_pyorthoani_1thread_trial2/trace.txt	D5_pyorthoani_1thread_trial2	4973	1d/32a4c4	31128939	pyorthoani (4973)	COMPLETED	0	2024-11-23 22:44:47.790	9.3s	3.8s	79.6%	107.6 MB	178.6 MB	20.1 MB	7.2 MB	3.8	107.6
pyorthoani_1thread/D5_pyorthoani_1thread_trial2/trace.txt	D5_pyorthoani_1thread_trial2	4974	6a/10e853	31128940	pyorthoani (4974)	COMPLETED	0	2024-11-23 22:44:47.813	9.3s	3.3s	79.9%	40.9 MB	94.5 MB	17.5 MB	6 MB	3.3	40.9
pyorthoani_1thread/D5_pyorthoani_1thread_trial2/trace.txt	D5_pyorthoani_1thread_trial2	4976	74/0cfeab	31128941	pyorthoani (4976)	COMPLETED	0	2024-11-23 22:44:47.865	9.2s	3.6s	79.9%	106.3 MB	176.3 MB	16.7 MB	5.6 MB	3.6	106.3
pyorthoani_1thread/D5_pyorthoani_1thread_trial2/trace.txt	D5_pyorthoani_1thread_trial2	4975	35/d8ee84	31128942	pyorthoani (4975)	COMPLETED	0	2024-11-23 22:44:47.887	9.2s	5.1s	84.2%	107.4 MB	178.7 MB	22.6 MB	8.4 MB	5.1	107.4
pyorthoani_1thread/D5_pyorthoani_1thread_trial2/trace.txt	D5_pyorthoani_1thread_trial2	4959	4b/865d25	31128924	pyorthoani (4959)	COMPLETED	0	2024-11-23 22:44:47.291	14.4s	6.3s	86.3%	108.1 MB	179 MB	23.5 MB	8.9 MB	6.3	108.1
pyorthoani_1thread/D5_pyorthoani_1thread_trial2/trace.txt	D5_pyorthoani_1thread_trial2	4938	36/ca9d05	31128903	pyorthoani (4938)	COMPLETED	0	2024-11-23 22:44:46.713	14.9s	8.1s	87.9%	108.4 MB	180.1 MB	26.1 MB	10.1 MB	8.1	108.4
pyorthoani_1thread/D5_pyorthoani_1thread_trial2/trace.txt	D5_pyorthoani_1thread_trial2	4925	87/3d794c	31128890	pyorthoani (4925)	COMPLETED	0	2024-11-23 22:44:42.605	19s	9.3s	89.1%	108.2 MB	179.3 MB	21.7 MB	8 MB	9.3	108.2
pyorthoani_1thread/D5_pyorthoani_1thread_trial2/trace.txt	D5_pyorthoani_1thread_trial2	4970	b3/45838b	31128936	pyorthoani (4970)	COMPLETED	0	2024-11-23 22:44:47.717	14s	7s	86.8%	113.2 MB	182 MB	27.4 MB	10.8 MB	7.0	113.2
pyorthoani_1thread/D5_pyorthoani_1thread_trial2/trace.txt	D5_pyorthoani_1thread_trial2	4962	60/19b9f6	31128927	pyorthoani (4962)	COMPLETED	0	2024-11-23 22:44:47.378	14.3s	7s	86.5%	111.8 MB	181.9 MB	27.2 MB	10.7 MB	7.0	111.8
pyorthoani_1thread/D5_pyorthoani_1thread_trial2/trace.txt	D5_pyorthoani_1thread_trial2	4972	6c/28e225	31128937	pyorthoani (4972)	COMPLETED	0	2024-11-23 22:44:47.743	14s	6.5s	86.5%	108 MB	179.3 MB	24.4 MB	9.3 MB	6.5	108.0
pyorthoani_1thread/D5_pyorthoani_1thread_trial2/trace.txt	D5_pyorthoani_1thread_trial2	4977	12/543a8c	31128943	pyorthoani (4977)	COMPLETED	0	2024-11-23 22:44:47.939	13.8s	6.6s	86.6%	109.3 MB	179.5 MB	22.9 MB	8.6 MB	6.6	109.3
pyorthoani_1thread/D5_pyorthoani_1thread_trial2/trace.txt	D5_pyorthoani_1thread_trial2	4978	9e/9afba7	31128944	pyorthoani (4978)	COMPLETED	0	2024-11-23 22:44:51.652	10.1s	3.9s	80.4%	107.5 MB	178.6 MB	20.4 MB	7.3 MB	3.9	107.5
pyorthoani_1thread/D5_pyorthoani_1thread_trial2/trace.txt	D5_pyorthoani_1thread_trial2	4979	f9/b00459	31128945	pyorthoani (4979)	COMPLETED	0	2024-11-23 22:44:51.696	10.1s	3.7s	79.6%	107.8 MB	178.4 MB	17.6 MB	6.1 MB	3.7	107.8
pyorthoani_1thread/D5_pyorthoani_1thread_trial2/trace.txt	D5_pyorthoani_1thread_trial2	4980	d7/16dadc	31128946	pyorthoani (4980)	COMPLETED	0	2024-11-23 22:44:51.721	10.1s	5.7s	85.4%	109.7 MB	179 MB	22.5 MB	8.4 MB	5.7	109.7
pyorthoani_1thread/D5_pyorthoani_1thread_trial2/trace.txt	D5_pyorthoani_1thread_trial2	4981	f9/1b0951	31128947	pyorthoani (4981)	COMPLETED	0	2024-11-23 22:44:51.757	10s	4.9s	84.6%	107 MB	179.2 MB	20.2 MB	7.3 MB	4.9	107.0
pyorthoani_1thread/D5_pyorthoani_1thread_trial2/trace.txt	D5_pyorthoani_1thread_trial2	4982	40/159d59	31128948	pyorthoani (4982)	COMPLETED	0	2024-11-23 22:44:51.778	10s	4.7s	83.3%	106.7 MB	176.3 MB	18.7 MB	6.5 MB	4.7	106.7
pyorthoani_1thread/D5_pyorthoani_1thread_trial2/trace.txt	D5_pyorthoani_1thread_trial2	4984	d0/e5ed14	31128950	pyorthoani (4984)	COMPLETED	0	2024-11-23 22:44:51.829	10s	3.7s	79.6%	107.2 MB	176.8 MB	19.1 MB	6.8 MB	3.7	107.2
pyorthoani_1thread/D5_pyorthoani_1thread_trial2/trace.txt	D5_pyorthoani_1thread_trial2	4986	dd/279589	31128951	pyorthoani (4986)	COMPLETED	0	2024-11-23 22:44:51.863	10s	3.6s	79.4%	107.5 MB	178.6 MB	17.9 MB	6.2 MB	3.6	107.5
pyorthoani_1thread/D5_pyorthoani_1thread_trial2/trace.txt	D5_pyorthoani_1thread_trial2	4983	d6/33220d	31128949	pyorthoani (4983)	COMPLETED	0	2024-11-23 22:44:51.808	10s	3s	76.5%	107.3 MB	176.8 MB	20.2 MB	7.3 MB	3.0	107.3
pyorthoani_1thread/D5_pyorthoani_1thread_trial2/trace.txt	D5_pyorthoani_1thread_trial2	4987	21/b929fd	31128952	pyorthoani (4987)	COMPLETED	0	2024-11-23 22:44:51.884	10s	2.5s	74.0%	107.7 MB	176.3 MB	15.4 MB	5 MB	2.5	107.7
pyorthoani_1thread/D5_pyorthoani_1thread_trial2/trace.txt	D5_pyorthoani_1thread_trial2	4990	2b/1393f2	31128954	pyorthoani (4990)	COMPLETED	0	2024-11-23 22:44:51.926	10s	2.9s	77.4%	42.8 MB	94.5 MB	16.6 MB	5.6 MB	2.9	42.8
pyorthoani_1thread/D5_pyorthoani_1thread_trial2/trace.txt	D5_pyorthoani_1thread_trial2	4989	6d/a18c04	31128953	pyorthoani (4989)	COMPLETED	0	2024-11-23 22:44:51.905	10s	4.6s	83.5%	107.2 MB	178.9 MB	20.1 MB	7.2 MB	4.6	107.2
pyorthoani_1thread/D5_pyorthoani_1thread_trial2/trace.txt	D5_pyorthoani_1thread_trial2	4988	65/6a91ba	31128955	pyorthoani (4988)	COMPLETED	0	2024-11-23 22:44:51.946	10s	3.9s	80.5%	107.5 MB	178.9 MB	19.3 MB	6.8 MB	3.9	107.5
pyorthoani_1thread/D5_pyorthoani_1thread_trial2/trace.txt	D5_pyorthoani_1thread_trial2	4992	f1/cdd60c	31128957	pyorthoani (4992)	COMPLETED	0	2024-11-23 22:44:52.015	10s	4s	81.4%	107.7 MB	178.4 MB	19.1 MB	6.8 MB	4.0	107.7
pyorthoani_1thread/D5_pyorthoani_1thread_trial2/trace.txt	D5_pyorthoani_1thread_trial2	4993	28/bc4004	31128958	pyorthoani (4993)	COMPLETED	0	2024-11-23 22:44:52.052	10s	5.2s	84.0%	106.6 MB	176.4 MB	19.5 MB	6.9 MB	5.2	106.6
pyorthoani_1thread/D5_pyorthoani_1thread_trial2/trace.txt	D5_pyorthoani_1thread_trial2	4995	ff/4329a4	31128959	pyorthoani (4995)	COMPLETED	0	2024-11-23 22:44:52.073	10s	2.5s	74.2%	41.1 MB	94.5 MB	16.8 MB	5.7 MB	2.5	41.1
pyorthoani_1thread/D5_pyorthoani_1thread_trial2/trace.txt	D5_pyorthoani_1thread_trial2	4997	dc/e50c54	31128962	pyorthoani (4997)	COMPLETED	0	2024-11-23 22:44:52.140	10s	4.1s	82.1%	107.7 MB	178.8 MB	19.6 MB	7 MB	4.1	107.7
pyorthoani_1thread/D5_pyorthoani_1thread_trial2/trace.txt	D5_pyorthoani_1thread_trial2	4998	ef/ff7deb	31128964	pyorthoani (4998)	COMPLETED	0	2024-11-23 22:44:52.182	10s	3.6s	80.0%	107.6 MB	178.7 MB	19.4 MB	6.9 MB	3.6	107.6
pyorthoani_1thread/D5_pyorthoani_1thread_trial2/trace.txt	D5_pyorthoani_1thread_trial2	4996	42/60f4db	31128961	pyorthoani (4996)	COMPLETED	0	2024-11-23 22:44:52.119	10s	2.7s	75.6%	41.2 MB	94.5 MB	19.5 MB	6.9 MB	2.7	41.2
pyorthoani_1thread/D5_pyorthoani_1thread_trial2/trace.txt	D5_pyorthoani_1thread_trial2	5002	06/10b159	31128966	pyorthoani (5002)	COMPLETED	0	2024-11-23 22:44:52.232	10s	2.6s	74.4%	106.3 MB	176.1 MB	18.6 MB	6.5 MB	2.6	106.3
pyorthoani_1thread/D5_pyorthoani_1thread_trial2/trace.txt	D5_pyorthoani_1thread_trial2	4999	bf/7c3e1f	31128965	pyorthoani (4999)	COMPLETED	0	2024-11-23 22:44:52.205	10s	2.2s	70.9%	107.1 MB	177.9 MB	14.9 MB	4.8 MB	2.2	107.1
pyorthoani_1thread/D5_pyorthoani_1thread_trial2/trace.txt	D5_pyorthoani_1thread_trial2	5001	f9/38d473	31128968	pyorthoani (5001)	COMPLETED	0	2024-11-23 22:44:52.310	9.9s	5.5s	84.4%	109.8 MB	180.7 MB	23 MB	8.7 MB	5.5	109.8
pyorthoani_1thread/D5_pyorthoani_1thread_trial2/trace.txt	D5_pyorthoani_1thread_trial2	5008	4b/749103	31128974	pyorthoani (5008)	COMPLETED	0	2024-11-23 22:44:52.506	9.8s	4.1s	81.1%	107.5 MB	178.1 MB	16 MB	5.3 MB	4.1	107.5
pyorthoani_1thread/D5_pyorthoani_1thread_trial2/trace.txt	D5_pyorthoani_1thread_trial2	5004	a8/1e93fb	31128970	pyorthoani (5004)	COMPLETED	0	2024-11-23 22:44:52.367	9.9s	2.4s	72.9%	106.5 MB	176.3 MB	15.7 MB	5.2 MB	2.4	106.5
pyorthoani_1thread/D5_pyorthoani_1thread_trial2/trace.txt	D5_pyorthoani_1thread_trial2	5010	36/c463f0	31128976	pyorthoani (5010)	COMPLETED	0	2024-11-23 22:44:52.575	9.8s	4.1s	82.1%	107.1 MB	178.4 MB	18.6 MB	6.5 MB	4.1	107.1
pyorthoani_1thread/D5_pyorthoani_1thread_trial2/trace.txt	D5_pyorthoani_1thread_trial2	5005	57/44822c	31128972	pyorthoani (5005)	COMPLETED	0	2024-11-23 22:44:52.423	9.9s	2.6s	75.4%	107.3 MB	178.1 MB	15.9 MB	5.3 MB	2.6	107.3
pyorthoani_1thread/D5_pyorthoani_1thread_trial2/trace.txt	D5_pyorthoani_1thread_trial2	5011	50/fcaa8c	31128977	pyorthoani (5011)	COMPLETED	0	2024-11-23 22:44:52.618	9.7s	3s	78.1%	106.8 MB	176.3 MB	18.3 MB	6.4 MB	3.0	106.8
pyorthoani_1thread/D5_pyorthoani_1thread_trial2/trace.txt	D5_pyorthoani_1thread_trial2	5016	af/702ef3	31128981	pyorthoani (5016)	COMPLETED	0	2024-11-23 22:44:52.858	9.5s	4.3s	81.2%	106.9 MB	179.3 MB	19.2 MB	6.9 MB	4.3	106.9
pyorthoani_1thread/D5_pyorthoani_1thread_trial2/trace.txt	D5_pyorthoani_1thread_trial2	5020	18/b7d214	31128984	pyorthoani (5020)	COMPLETED	0	2024-11-23 22:44:53.107	9.3s	3.6s	78.9%	107.3 MB	176.8 MB	19.9 MB	7.1 MB	3.6	107.3
pyorthoani_1thread/D5_pyorthoani_1thread_trial2/trace.txt	D5_pyorthoani_1thread_trial2	5000	8c/2863e1	31128967	pyorthoani (5000)	COMPLETED	0	2024-11-23 22:44:52.278	9.9s	3.2s	79.4%	106.3 MB	176.3 MB	18 MB	6.2 MB	3.2	106.3
pyorthoani_1thread/D5_pyorthoani_1thread_trial2/trace.txt	D5_pyorthoani_1thread_trial2	5015	59/def97f	31128982	pyorthoani (5015)	COMPLETED	0	2024-11-23 22:44:52.978	9.4s	4.9s	83.6%	107.2 MB	176.4 MB	19.5 MB	7 MB	4.9	107.2
pyorthoani_1thread/D5_pyorthoani_1thread_trial2/trace.txt	D5_pyorthoani_1thread_trial2	5018	28/7a31db	31128983	pyorthoani (5018)	COMPLETED	0	2024-11-23 22:44:53.060	9.4s	4.8s	83.9%	108.2 MB	179.1 MB	25.7 MB	9.9 MB	4.8	108.2
pyorthoani_1thread/D5_pyorthoani_1thread_trial2/trace.txt	D5_pyorthoani_1thread_trial2	4991	fa/27e194	31128956	pyorthoani (4991)	COMPLETED	0	2024-11-23 22:44:51.992	14.6s	6.3s	85.9%	107.6 MB	178.4 MB	19.9 MB	7.1 MB	6.3	107.6
pyorthoani_1thread/D5_pyorthoani_1thread_trial2/trace.txt	D5_pyorthoani_1thread_trial2	4994	0a/9a0bc0	31128960	pyorthoani (4994)	COMPLETED	0	2024-11-23 22:44:52.094	14.5s	6.6s	86.7%	109.3 MB	180.7 MB	26.8 MB	10.5 MB	6.6	109.3
pyorthoani_1thread/D5_pyorthoani_1thread_trial2/trace.txt	D5_pyorthoani_1thread_trial2	5003	3d/5caf63	31128969	pyorthoani (5003)	COMPLETED	0	2024-11-23 22:44:52.346	14.3s	5.3s	84.0%	110.5 MB	181 MB	23.6 MB	9 MB	5.3	110.5
pyorthoani_1thread/D5_pyorthoani_1thread_trial2/trace.txt	D5_pyorthoani_1thread_trial2	5007	02/3e6f54	31128973	pyorthoani (5007)	COMPLETED	0	2024-11-23 22:44:52.460	14.2s	7.2s	86.8%	108.1 MB	179.2 MB	23.5 MB	8.8 MB	7.2	108.1
pyorthoani_1thread/D5_pyorthoani_1thread_trial2/trace.txt	D5_pyorthoani_1thread_trial2	5006	fc/7084d1	31128971	pyorthoani (5006)	COMPLETED	0	2024-11-23 22:44:52.389	14.3s	5.7s	85.2%	111.7 MB	180.2 MB	26.4 MB	10.4 MB	5.7	111.7
pyorthoani_1thread/D5_pyorthoani_1thread_trial2/trace.txt	D5_pyorthoani_1thread_trial2	5009	e8/98e47a	31128975	pyorthoani (5009)	COMPLETED	0	2024-11-23 22:44:52.543	14.1s	5.4s	84.6%	111 MB	179.7 MB	26.2 MB	10.2 MB	5.4	111.0
pyorthoani_1thread/D5_pyorthoani_1thread_trial2/trace.txt	D5_pyorthoani_1thread_trial2	5012	6b/6d3ab2	31128978	pyorthoani (5012)	COMPLETED	0	2024-11-23 22:44:52.701	14s	8.2s	88.5%	111 MB	180.2 MB	31.2 MB	12.5 MB	8.2	111.0
pyorthoani_1thread/D5_pyorthoani_1thread_trial2/trace.txt	D5_pyorthoani_1thread_trial2	5013	59/c1ff8e	31128979	pyorthoani (5013)	COMPLETED	0	2024-11-23 22:44:52.754	13.9s	4.3s	82.7%	106.9 MB	178.8 MB	20.3 MB	7.3 MB	4.3	106.9
pyorthoani_1thread/D5_pyorthoani_1thread_trial2/trace.txt	D5_pyorthoani_1thread_trial2	5017	fa/997705	31128963	pyorthoani (5017)	COMPLETED	0	2024-11-23 22:44:52.161	14.5s	7.1s	86.8%	110.3 MB	180.2 MB	24.7 MB	9.5 MB	7.1	110.3
pyorthoani_1thread/D5_pyorthoani_1thread_trial2/trace.txt	D5_pyorthoani_1thread_trial2	5014	f5/1a255e	31128980	pyorthoani (5014)	COMPLETED	0	2024-11-23 22:44:52.795	13.9s	4.7s	84.4%	107.3 MB	180.1 MB	23.3 MB	8.8 MB	4.7	107.3
pyorthoani_1thread/D5_pyorthoani_1thread_trial2/trace.txt	D5_pyorthoani_1thread_trial2	5021	6a/e77cc0	31128986	pyorthoani (5021)	COMPLETED	0	2024-11-23 22:44:56.666	10s	3.8s	80.4%	108.1 MB	178.2 MB	20.5 MB	7.5 MB	3.8	108.1
pyorthoani_1thread/D5_pyorthoani_1thread_trial2/trace.txt	D5_pyorthoani_1thread_trial2	5022	21/9985bc	31128987	pyorthoani (5022)	COMPLETED	0	2024-11-23 22:44:56.693	10s	3s	77.7%	41.2 MB	94.5 MB	19.1 MB	6.7 MB	3.0	41.2
pyorthoani_1thread/D5_pyorthoani_1thread_trial2/trace.txt	D5_pyorthoani_1thread_trial2	5043	e3/40967b	31128988	pyorthoani (5043)	COMPLETED	0	2024-11-23 22:44:56.715	10s	4.5s	83.0%	109.7 MB	179.7 MB	23.5 MB	8.9 MB	4.5	109.7
pyorthoani_1thread/D5_pyorthoani_1thread_trial2/trace.txt	D5_pyorthoani_1thread_trial2	5044	56/be1e32	31128989	pyorthoani (5044)	COMPLETED	0	2024-11-23 22:44:56.739	10s	3.8s	79.8%	107.7 MB	178.6 MB	19.1 MB	6.7 MB	3.8	107.7
pyorthoani_1thread/D5_pyorthoani_1thread_trial2/trace.txt	D5_pyorthoani_1thread_trial2	5046	94/d88d45	31128990	pyorthoani (5046)	COMPLETED	0	2024-11-23 22:44:56.767	10s	3.6s	79.4%	106.5 MB	176.4 MB	18 MB	6.3 MB	3.6	106.5
pyorthoani_1thread/D5_pyorthoani_1thread_trial2/trace.txt	D5_pyorthoani_1thread_trial2	5049	8b/7805d6	31128992	pyorthoani (5049)	COMPLETED	0	2024-11-23 22:44:56.826	9.9s	4.2s	82.1%	106.5 MB	178.6 MB	18.7 MB	6.6 MB	4.2	106.5
pyorthoani_1thread/D5_pyorthoani_1thread_trial2/trace.txt	D5_pyorthoani_1thread_trial2	5023	fe/1ab1ca	31128993	pyorthoani (5023)	COMPLETED	0	2024-11-23 22:44:56.850	9.9s	3.4s	79.2%	106.3 MB	176.4 MB	17.8 MB	6.2 MB	3.4	106.3
pyorthoani_1thread/D5_pyorthoani_1thread_trial2/trace.txt	D5_pyorthoani_1thread_trial2	5024	4c/a53f34	31128994	pyorthoani (5024)	COMPLETED	0	2024-11-23 22:44:56.871	9.9s	3.8s	79.6%	108.3 MB	179.3 MB	20.2 MB	7.3 MB	3.8	108.3
pyorthoani_1thread/D5_pyorthoani_1thread_trial2/trace.txt	D5_pyorthoani_1thread_trial2	5026	58/7abd00	31128996	pyorthoani (5026)	COMPLETED	0	2024-11-23 22:44:56.919	9.8s	2.4s	71.7%	106.9 MB	178.1 MB	16.2 MB	5.4 MB	2.4	106.9
pyorthoani_1thread/D5_pyorthoani_1thread_trial2/trace.txt	D5_pyorthoani_1thread_trial2	5027	78/dad643	31128997	pyorthoani (5027)	COMPLETED	0	2024-11-23 22:44:56.940	9.8s	4.8s	84.4%	106.8 MB	178.7 MB	20.7 MB	7.5 MB	4.8	106.8
pyorthoani_1thread/D5_pyorthoani_1thread_trial2/trace.txt	D5_pyorthoani_1thread_trial2	5029	17/281b92	31128999	pyorthoani (5029)	COMPLETED	0	2024-11-23 22:44:56.988	9.8s	3.8s	80.5%	108.8 MB	179.6 MB	18.7 MB	6.6 MB	3.8	108.8
pyorthoani_1thread/D5_pyorthoani_1thread_trial2/trace.txt	D5_pyorthoani_1thread_trial2	5028	95/487181	31128998	pyorthoani (5028)	COMPLETED	0	2024-11-23 22:44:56.968	9.8s	5.3s	84.4%	107.4 MB	176.9 MB	22.7 MB	8.4 MB	5.3	107.4
pyorthoani_1thread/D5_pyorthoani_1thread_trial2/trace.txt	D5_pyorthoani_1thread_trial2	5030	7f/aa0ba7	31129000	pyorthoani (5030)	COMPLETED	0	2024-11-23 22:44:57.015	9.8s	4.1s	81.4%	107.5 MB	179.8 MB	21.4 MB	7.9 MB	4.1	107.5
pyorthoani_1thread/D5_pyorthoani_1thread_trial2/trace.txt	D5_pyorthoani_1thread_trial2	5034	d7/f3eba5	31129004	pyorthoani (5034)	COMPLETED	0	2024-11-23 22:44:57.115	9.7s	2.3s	72.9%	41.1 MB	94.5 MB	14.9 MB	4.8 MB	2.3	41.1
pyorthoani_1thread/D5_pyorthoani_1thread_trial2/trace.txt	D5_pyorthoani_1thread_trial2	5031	d4/c47ae4	31129001	pyorthoani (5031)	COMPLETED	0	2024-11-23 22:44:57.049	9.7s	3.6s	80.7%	107.8 MB	177.6 MB	19.8 MB	7.1 MB	3.6	107.8
pyorthoani_1thread/D5_pyorthoani_1thread_trial2/trace.txt	D5_pyorthoani_1thread_trial2	5033	5f/1b8d04	31129003	pyorthoani (5033)	COMPLETED	0	2024-11-23 22:44:57.094	9.7s	4.1s	81.6%	108.1 MB	178.9 MB	19 MB	6.7 MB	4.1	108.1
pyorthoani_1thread/D5_pyorthoani_1thread_trial2/trace.txt	D5_pyorthoani_1thread_trial2	5036	1b/a9a245	31129006	pyorthoani (5036)	COMPLETED	0	2024-11-23 22:44:57.184	9.6s	4.2s	82.2%	107.6 MB	178.3 MB	17.5 MB	6 MB	4.2	107.6
pyorthoani_1thread/D5_pyorthoani_1thread_trial2/trace.txt	D5_pyorthoani_1thread_trial2	5038	42/22f881	31129008	pyorthoani (5038)	COMPLETED	0	2024-11-23 22:44:57.230	9.6s	3.5s	78.6%	107.6 MB	178.3 MB	17 MB	5.8 MB	3.5	107.6
pyorthoani_1thread/D5_pyorthoani_1thread_trial2/trace.txt	D5_pyorthoani_1thread_trial2	5037	06/b46ac6	31129007	pyorthoani (5037)	COMPLETED	0	2024-11-23 22:44:57.206	9.6s	6.1s	85.6%	111.5 MB	183 MB	20.9 MB	7.8 MB	6.1	111.5
pyorthoani_1thread/D5_pyorthoani_1thread_trial2/trace.txt	D5_pyorthoani_1thread_trial2	5039	cc/c1db97	31129009	pyorthoani (5039)	COMPLETED	0	2024-11-23 22:44:57.268	9.5s	2.9s	78.3%	107.1 MB	176.5 MB	17.6 MB	6 MB	2.9	107.1
pyorthoani_1thread/D5_pyorthoani_1thread_trial2/trace.txt	D5_pyorthoani_1thread_trial2	5041	35/30c21b	31129011	pyorthoani (5041)	COMPLETED	0	2024-11-23 22:44:57.338	9.5s	5.5s	84.7%	109.1 MB	179.4 MB	26.2 MB	10.1 MB	5.5	109.1
pyorthoani_1thread/D5_pyorthoani_1thread_trial2/trace.txt	D5_pyorthoani_1thread_trial2	5040	c2/dea993	31129010	pyorthoani (5040)	COMPLETED	0	2024-11-23 22:44:57.292	9.5s	3.2s	79.8%	41 MB	94.5 MB	17.7 MB	6.1 MB	3.2	41.0
pyorthoani_1thread/D5_pyorthoani_1thread_trial2/trace.txt	D5_pyorthoani_1thread_trial2	5045	4e/2a8e27	31129013	pyorthoani (5045)	COMPLETED	0	2024-11-23 22:44:57.384	9.4s	5.3s	83.8%	107.1 MB	177.7 MB	26.4 MB	10.3 MB	5.3	107.1
pyorthoani_1thread/D5_pyorthoani_1thread_trial2/trace.txt	D5_pyorthoani_1thread_trial2	5048	0f/3f52b5	31129014	pyorthoani (5048)	COMPLETED	0	2024-11-23 22:44:57.414	9.4s	3.5s	81.0%	108.1 MB	178.7 MB	19.5 MB	6.9 MB	3.5	108.1
pyorthoani_1thread/D5_pyorthoani_1thread_trial2/trace.txt	D5_pyorthoani_1thread_trial2	5050	42/16b3d5	31129015	pyorthoani (5050)	COMPLETED	0	2024-11-23 22:44:57.437	9.4s	5.4s	82.8%	108 MB	177.2 MB	19.2 MB	6.8 MB	5.4	108.0
pyorthoani_1thread/D5_pyorthoani_1thread_trial2/trace.txt	D5_pyorthoani_1thread_trial2	5052	f4/850102	31129018	pyorthoani (5052)	COMPLETED	0	2024-11-23 22:44:57.522	9.3s	4.1s	80.6%	107.3 MB	178.5 MB	17.8 MB	6.2 MB	4.1	107.3
pyorthoani_1thread/D5_pyorthoani_1thread_trial2/trace.txt	D5_pyorthoani_1thread_trial2	5054	e7/da3e90	31129019	pyorthoani (5054)	COMPLETED	0	2024-11-23 22:44:57.543	9.3s	4.4s	81.2%	107.2 MB	178.3 MB	17.3 MB	5.9 MB	4.4	107.2
pyorthoani_1thread/D5_pyorthoani_1thread_trial2/trace.txt	D5_pyorthoani_1thread_trial2	5055	6c/fde2ed	31129020	pyorthoani (5055)	COMPLETED	0	2024-11-23 22:44:57.564	9.3s	3.7s	78.9%	107.7 MB	178.7 MB	18.7 MB	6.6 MB	3.7	107.7
pyorthoani_1thread/D5_pyorthoani_1thread_trial2/trace.txt	D5_pyorthoani_1thread_trial2	5057	33/d875fa	31129022	pyorthoani (5057)	COMPLETED	0	2024-11-23 22:44:57.611	9.3s	3.4s	78.3%	105.9 MB	176.4 MB	18.5 MB	6.5 MB	3.4	105.9
pyorthoani_1thread/D5_pyorthoani_1thread_trial2/trace.txt	D5_pyorthoani_1thread_trial2	5059	63/35239b	31129024	pyorthoani (5059)	COMPLETED	0	2024-11-23 22:44:57.686	9.2s	3.8s	79.4%	107.9 MB	178.7 MB	19.9 MB	7.1 MB	3.8	107.9
pyorthoani_1thread/D5_pyorthoani_1thread_trial2/trace.txt	D5_pyorthoani_1thread_trial2	5060	62/102659	31129025	pyorthoani (5060)	COMPLETED	0	2024-11-23 22:44:57.746	9.1s	3.6s	77.8%	107.5 MB	178.4 MB	18.1 MB	6.3 MB	3.6	107.5
pyorthoani_1thread/D5_pyorthoani_1thread_trial2/trace.txt	D5_pyorthoani_1thread_trial2	5061	a5/4f05a7	31129026	pyorthoani (5061)	COMPLETED	0	2024-11-23 22:44:57.839	9s	4s	80.0%	107.3 MB	178.9 MB	22.4 MB	8.2 MB	4.0	107.3
pyorthoani_1thread/D5_pyorthoani_1thread_trial2/trace.txt	D5_pyorthoani_1thread_trial2	5058	f7/d0dbb8	31129023	pyorthoani (5058)	COMPLETED	0	2024-11-23 22:44:57.634	9.2s	4.3s	82.0%	107.3 MB	176.3 MB	17.8 MB	6.2 MB	4.3	107.3
pyorthoani_1thread/D5_pyorthoani_1thread_trial2/trace.txt	D5_pyorthoani_1thread_trial2	5063	92/3e3724	31129028	pyorthoani (5063)	COMPLETED	0	2024-11-23 22:44:57.958	8.9s	2.4s	72.6%	106.8 MB	178.1 MB	16.8 MB	5.7 MB	2.4	106.8
pyorthoani_1thread/D5_pyorthoani_1thread_trial2/trace.txt	D5_pyorthoani_1thread_trial2	5065	54/14fc33	31129030	pyorthoani (5065)	COMPLETED	0	2024-11-23 22:44:58.113	8.8s	4s	81.2%	108.1 MB	178.8 MB	20.4 MB	7.4 MB	4.0	108.1
pyorthoani_1thread/D5_pyorthoani_1thread_trial2/trace.txt	D5_pyorthoani_1thread_trial2	5066	71/910f24	31129031	pyorthoani (5066)	COMPLETED	0	2024-11-23 22:44:58.186	8.7s	4.1s	80.6%	107.2 MB	178.9 MB	23.1 MB	8.7 MB	4.1	107.2
pyorthoani_1thread/D5_pyorthoani_1thread_trial2/trace.txt	D5_pyorthoani_1thread_trial2	5067	d5/60200a	31129032	pyorthoani (5067)	COMPLETED	0	2024-11-23 22:44:58.286	8.6s	4.2s	82.4%	107.5 MB	179 MB	19.3 MB	6.9 MB	4.2	107.5
pyorthoani_1thread/D5_pyorthoani_1thread_trial2/trace.txt	D5_pyorthoani_1thread_trial2	5068	3e/27395f	31129033	pyorthoani (5068)	COMPLETED	0	2024-11-23 22:44:58.309	8.6s	3.9s	81.4%	107.3 MB	178.9 MB	19.9 MB	7.1 MB	3.9	107.3
pyorthoani_1thread/D5_pyorthoani_1thread_trial2/trace.txt	D5_pyorthoani_1thread_trial2	5069	af/bb76ef	31129034	pyorthoani (5069)	COMPLETED	0	2024-11-23 22:44:58.382	8.5s	4.1s	83.2%	107.6 MB	179 MB	22.5 MB	8.4 MB	4.1	107.6
pyorthoani_1thread/D5_pyorthoani_1thread_trial2/trace.txt	D5_pyorthoani_1thread_trial2	5070	ad/0c76fc	31129035	pyorthoani (5070)	COMPLETED	0	2024-11-23 22:44:58.447	8.5s	3.9s	81.3%	108.5 MB	179.8 MB	20.3 MB	7.4 MB	3.9	108.5
pyorthoani_1thread/D5_pyorthoani_1thread_trial2/trace.txt	D5_pyorthoani_1thread_trial2	5071	d7/69d0a4	31129036	pyorthoani (5071)	COMPLETED	0	2024-11-23 22:44:58.550	8.4s	2.5s	75.3%	106.3 MB	176.1 MB	18.5 MB	6.5 MB	2.5	106.3
pyorthoani_1thread/D5_pyorthoani_1thread_trial2/trace.txt	D5_pyorthoani_1thread_trial2	5019	fa/05a6fe	31128985	pyorthoani (5019)	COMPLETED	0	2024-11-23 22:44:53.177	18.4s	12.3s	89.6%	120.1 MB	188.5 MB	25.7 MB	10.3 MB	12.3	120.1
pyorthoani_1thread/D5_pyorthoani_1thread_trial2/trace.txt	D5_pyorthoani_1thread_trial2	5047	57/9f2c7f	31128991	pyorthoani (5047)	COMPLETED	0	2024-11-23 22:44:56.788	14.8s	6s	85.5%	109.2 MB	181.3 MB	25.5 MB	9.8 MB	6.0	109.2
pyorthoani_1thread/D5_pyorthoani_1thread_trial2/trace.txt	D5_pyorthoani_1thread_trial2	5025	f0/79d95f	31128995	pyorthoani (5025)	COMPLETED	0	2024-11-23 22:44:56.893	14.7s	7.8s	87.8%	108.3 MB	179.4 MB	26 MB	10 MB	7.8	108.3
pyorthoani_1thread/D5_pyorthoani_1thread_trial2/trace.txt	D5_pyorthoani_1thread_trial2	5032	67/80c001	31129002	pyorthoani (5032)	COMPLETED	0	2024-11-23 22:44:57.070	14.6s	6.9s	86.9%	109.1 MB	179.2 MB	24.5 MB	9.3 MB	6.9	109.1
pyorthoani_1thread/D5_pyorthoani_1thread_trial2/trace.txt	D5_pyorthoani_1thread_trial2	5035	fb/42314d	31129005	pyorthoani (5035)	COMPLETED	0	2024-11-23 22:44:57.148	14.5s	8s	88.4%	108.1 MB	180.2 MB	26.3 MB	10.2 MB	8.0	108.1
pyorthoani_1thread/D5_pyorthoani_1thread_trial2/trace.txt	D5_pyorthoani_1thread_trial2	5042	7d/e877b3	31129012	pyorthoani (5042)	COMPLETED	0	2024-11-23 22:44:57.361	14.3s	7.3s	87.5%	109.7 MB	180.2 MB	23.4 MB	8.8 MB	7.3	109.7
pyorthoani_1thread/D5_pyorthoani_1thread_trial2/trace.txt	D5_pyorthoani_1thread_trial2	5051	96/d1a535	31129016	pyorthoani (5051)	COMPLETED	0	2024-11-23 22:44:57.466	14.2s	5.7s	84.5%	107.6 MB	178.6 MB	19.5 MB	7 MB	5.7	107.6
pyorthoani_1thread/D5_pyorthoani_1thread_trial2/trace.txt	D5_pyorthoani_1thread_trial2	5053	5a/8b2e70	31129017	pyorthoani (5053)	COMPLETED	0	2024-11-23 22:44:57.494	14.2s	6.8s	86.0%	107.8 MB	178.7 MB	26.7 MB	10.3 MB	6.8	107.8
pyorthoani_1thread/D5_pyorthoani_1thread_trial2/trace.txt	D5_pyorthoani_1thread_trial2	5056	0e/fb7316	31129021	pyorthoani (5056)	COMPLETED	0	2024-11-23 22:44:57.585	14.1s	4.7s	83.4%	106.5 MB	176.4 MB	22 MB	8.1 MB	4.7	106.5
pyorthoani_1thread/D5_pyorthoani_1thread_trial2/trace.txt	D5_pyorthoani_1thread_trial2	5062	b6/018cce	31129027	pyorthoani (5062)	COMPLETED	0	2024-11-23 22:44:57.864	13.8s	5.6s	85.1%	108 MB	178.9 MB	23.1 MB	8.7 MB	5.6	108.0
pyorthoani_1thread/D5_pyorthoani_1thread_trial2/trace.txt	D5_pyorthoani_1thread_trial2	5064	02/79e36d	31129029	pyorthoani (5064)	COMPLETED	0	2024-11-23 22:44:58.021	13.7s	7.4s	87.4%	113.9 MB	182.9 MB	32.3 MB	13.2 MB	7.4	113.9
pyorthoani_1thread/D5_pyorthoani_1thread_trial2/trace.txt	D5_pyorthoani_1thread_trial2	5073	96/3f4da2	31129038	pyorthoani (5073)	COMPLETED	0	2024-11-23 22:45:01.732	10s	4.5s	83.6%	107.3 MB	176.9 MB	24.8 MB	9.4 MB	4.5	107.3
pyorthoani_1thread/D5_pyorthoani_1thread_trial2/trace.txt	D5_pyorthoani_1thread_trial2	5074	bb/e58956	31129039	pyorthoani (5074)	COMPLETED	0	2024-11-23 22:45:01.764	9.9s	3.7s	80.6%	107.7 MB	178.5 MB	18.6 MB	6.6 MB	3.7	107.7
pyorthoani_1thread/D5_pyorthoani_1thread_trial2/trace.txt	D5_pyorthoani_1thread_trial2	5072	e2/c4de56	31129037	pyorthoani (5072)	COMPLETED	0	2024-11-23 22:45:01.691	10s	5.4s	85.2%	113 MB	180 MB	26.5 MB	10.4 MB	5.4	113.0
pyorthoani_1thread/D5_pyorthoani_1thread_trial2/trace.txt	D5_pyorthoani_1thread_trial2	5075	fc/b58a3b	31129040	pyorthoani (5075)	COMPLETED	0	2024-11-23 22:45:01.796	9.9s	5.7s	85.3%	112.2 MB	180 MB	26.6 MB	10.4 MB	5.7	112.2
pyorthoani_1thread/D5_pyorthoani_1thread_trial2/trace.txt	D5_pyorthoani_1thread_trial2	5076	b4/76d3fa	31129041	pyorthoani (5076)	COMPLETED	0	2024-11-23 22:45:01.834	9.9s	3s	78.9%	41 MB	94.5 MB	18.1 MB	6.3 MB	3.0	41.0
pyorthoani_1thread/D5_pyorthoani_1thread_trial2/trace.txt	D5_pyorthoani_1thread_trial2	5077	c7/f0ea65	31129042	pyorthoani (5077)	COMPLETED	0	2024-11-23 22:45:01.877	9.8s	3s	78.3%	41 MB	94.5 MB	18.4 MB	6.4 MB	3.0	41.0
pyorthoani_1thread/D5_pyorthoani_1thread_trial2/trace.txt	D5_pyorthoani_1thread_trial2	5079	02/918088	31129043	pyorthoani (5079)	COMPLETED	0	2024-11-23 22:45:01.936	9.8s	6.4s	87.4%	110.4 MB	177.5 MB	35.3 MB	14.3 MB	6.4	110.4
pyorthoani_1thread/D5_pyorthoani_1thread_trial2/trace.txt	D5_pyorthoani_1thread_trial2	5078	01/3da5ac	31129044	pyorthoani (5078)	COMPLETED	0	2024-11-23 22:45:02.003	9.7s	3.5s	80.3%	106.9 MB	177.7 MB	19.1 MB	6.8 MB	3.5	106.9
pyorthoani_1thread/D5_pyorthoani_1thread_trial2/trace.txt	D5_pyorthoani_1thread_trial2	5080	0b/a6ff4d	31129045	pyorthoani (5080)	COMPLETED	0	2024-11-23 22:45:02.078	9.6s	3.2s	79.6%	41.2 MB	94.5 MB	16.7 MB	5.6 MB	3.2	41.2
pyorthoani_1thread/D5_pyorthoani_1thread_trial2/trace.txt	D5_pyorthoani_1thread_trial2	5081	fa/ccd5a1	31129046	pyorthoani (5081)	COMPLETED	0	2024-11-23 22:45:02.161	9.6s	2.5s	73.8%	106.7 MB	176.3 MB	16 MB	5.3 MB	2.5	106.7
pyorthoani_1thread/D5_pyorthoani_1thread_trial2/trace.txt	D5_pyorthoani_1thread_trial2	5082	e1/fdbaa5	31129047	pyorthoani (5082)	COMPLETED	0	2024-11-23 22:45:02.225	9.5s	4.7s	84.6%	107.1 MB	177.1 MB	21.5 MB	7.9 MB	4.7	107.1
pyorthoani_1thread/D5_pyorthoani_1thread_trial2/trace.txt	D5_pyorthoani_1thread_trial2	5083	56/b1aba9	31129048	pyorthoani (5083)	COMPLETED	0	2024-11-23 22:45:02.261	9.5s	3.5s	80.3%	107.1 MB	178.7 MB	19.8 MB	7.1 MB	3.5	107.1
pyorthoani_1thread/D5_pyorthoani_1thread_trial2/trace.txt	D5_pyorthoani_1thread_trial2	5086	b3/919e11	31129050	pyorthoani (5086)	COMPLETED	0	2024-11-23 22:45:02.341	9.4s	3.9s	80.0%	107.9 MB	178.6 MB	19.4 MB	6.9 MB	3.9	107.9
pyorthoani_1thread/D5_pyorthoani_1thread_trial2/trace.txt	D5_pyorthoani_1thread_trial2	5085	56/54f409	31129051	pyorthoani (5085)	COMPLETED	0	2024-11-23 22:45:02.381	9.4s	4.6s	84.1%	107.6 MB	178.9 MB	21.8 MB	8 MB	4.6	107.6
pyorthoani_1thread/D5_pyorthoani_1thread_trial2/trace.txt	D5_pyorthoani_1thread_trial2	5087	06/f9e73b	31129052	pyorthoani (5087)	COMPLETED	0	2024-11-23 22:45:02.421	9.3s	2.5s	73.9%	105.9 MB	176.3 MB	15 MB	4.8 MB	2.5	105.9
pyorthoani_1thread/D5_pyorthoani_1thread_trial2/trace.txt	D5_pyorthoani_1thread_trial2	5088	4f/ebcad3	31129053	pyorthoani (5088)	COMPLETED	0	2024-11-23 22:45:02.459	9.3s	3.4s	80.2%	106.7 MB	176.7 MB	19.1 MB	6.7 MB	3.4	106.7
pyorthoani_1thread/D5_pyorthoani_1thread_trial2/trace.txt	D5_pyorthoani_1thread_trial2	5091	e0/1ffdc8	31129056	pyorthoani (5091)	COMPLETED	0	2024-11-23 22:45:02.585	9.2s	3.9s	81.5%	107.4 MB	178.7 MB	20.1 MB	7.2 MB	3.9	107.4
pyorthoani_1thread/D5_pyorthoani_1thread_trial2/trace.txt	D5_pyorthoani_1thread_trial2	5092	c7/05dc47	31129057	pyorthoani (5092)	COMPLETED	0	2024-11-23 22:45:02.638	9.1s	3s	79.0%	41.3 MB	94.5 MB	17.8 MB	6.1 MB	3.0	41.3
pyorthoani_1thread/D5_pyorthoani_1thread_trial2/trace.txt	D5_pyorthoani_1thread_trial2	5093	e8/6cde68	31129058	pyorthoani (5093)	COMPLETED	0	2024-11-23 22:45:02.663	9.1s	3.7s	80.0%	112.3 MB	179.5 MB	22.3 MB	8.3 MB	3.7	112.3
pyorthoani_1thread/D5_pyorthoani_1thread_trial2/trace.txt	D5_pyorthoani_1thread_trial2	5095	cd/a10106	31129059	pyorthoani (5095)	COMPLETED	0	2024-11-23 22:45:02.693	9.1s	3.4s	79.6%	107.4 MB	178.8 MB	22.7 MB	8.4 MB	3.4	107.4
pyorthoani_1thread/D5_pyorthoani_1thread_trial2/trace.txt	D5_pyorthoani_1thread_trial2	5098	a7/f5c663	31129063	pyorthoani (5098)	COMPLETED	0	2024-11-23 22:45:02.823	9s	3.4s	80.6%	107.4 MB	178.7 MB	19.5 MB	6.9 MB	3.4	107.4
pyorthoani_1thread/D5_pyorthoani_1thread_trial2/trace.txt	D5_pyorthoani_1thread_trial2	5101	ac/8cf644	31129066	pyorthoani (5101)	COMPLETED	0	2024-11-23 22:45:03.010	8.8s	4.2s	82.1%	108.1 MB	179 MB	24.1 MB	9.1 MB	4.2	108.1
pyorthoani_1thread/D5_pyorthoani_1thread_trial2/trace.txt	D5_pyorthoani_1thread_trial2	5102	45/f40863	31129067	pyorthoani (5102)	COMPLETED	0	2024-11-23 22:45:03.039	8.8s	4.8s	84.6%	107 MB	178.6 MB	19.6 MB	7 MB	4.8	107.0
pyorthoani_1thread/D5_pyorthoani_1thread_trial2/trace.txt	D5_pyorthoani_1thread_trial2	5104	33/17b604	31129069	pyorthoani (5104)	COMPLETED	0	2024-11-23 22:45:03.117	8.7s	2.9s	77.6%	40.8 MB	94.5 MB	19.4 MB	6.9 MB	2.9	40.8
pyorthoani_1thread/D5_pyorthoani_1thread_trial2/trace.txt	D5_pyorthoani_1thread_trial2	5107	10/4460bb	31129072	pyorthoani (5107)	COMPLETED	0	2024-11-23 22:45:03.193	8.6s	3.9s	80.8%	108.3 MB	178.6 MB	20.6 MB	7.5 MB	3.9	108.3
pyorthoani_1thread/D5_pyorthoani_1thread_trial2/trace.txt	D5_pyorthoani_1thread_trial2	5084	b7/fa2d8d	31129049	pyorthoani (5084)	COMPLETED	0	2024-11-23 22:45:02.310	14.3s	7s	87.2%	109.2 MB	179.5 MB	26 MB	10 MB	7.0	109.2
pyorthoani_1thread/D5_pyorthoani_1thread_trial2/trace.txt	D5_pyorthoani_1thread_trial2	5089	43/40fd0d	31129054	pyorthoani (5089)	COMPLETED	0	2024-11-23 22:45:02.500	14.1s	10s	89.5%	119.6 MB	188.7 MB	23 MB	9.1 MB	10.0	119.6
pyorthoani_1thread/D5_pyorthoani_1thread_trial2/trace.txt	D5_pyorthoani_1thread_trial2	5090	df/4f3241	31129055	pyorthoani (5090)	COMPLETED	0	2024-11-23 22:45:02.542	14.1s	6.8s	87.0%	107.9 MB	179 MB	24.4 MB	9.2 MB	6.8	107.9
pyorthoani_1thread/D5_pyorthoani_1thread_trial2/trace.txt	D5_pyorthoani_1thread_trial2	5096	21/b3e4f3	31129061	pyorthoani (5096)	COMPLETED	0	2024-11-23 22:45:02.756	13.9s	4.8s	83.3%	109 MB	178.9 MB	25.2 MB	9.6 MB	4.8	109.0
pyorthoani_1thread/D5_pyorthoani_1thread_trial2/trace.txt	D5_pyorthoani_1thread_trial2	5094	e9/b6621a	31129060	pyorthoani (5094)	COMPLETED	0	2024-11-23 22:45:02.731	13.9s	4.4s	83.0%	107 MB	178.9 MB	21.8 MB	8 MB	4.4	107.0
pyorthoani_1thread/D5_pyorthoani_1thread_trial2/trace.txt	D5_pyorthoani_1thread_trial2	5097	e0/fec396	31129062	pyorthoani (5097)	COMPLETED	0	2024-11-23 22:45:02.799	13.8s	6.4s	86.6%	108.3 MB	179.9 MB	24.7 MB	9.4 MB	6.4	108.3
pyorthoani_1thread/D5_pyorthoani_1thread_trial2/trace.txt	D5_pyorthoani_1thread_trial2	5099	81/5ce2be	31129064	pyorthoani (5099)	COMPLETED	0	2024-11-23 22:45:02.933	13.7s	5.8s	85.4%	107.7 MB	179.2 MB	21.2 MB	7.8 MB	5.8	107.7
pyorthoani_1thread/D5_pyorthoani_1thread_trial2/trace.txt	D5_pyorthoani_1thread_trial2	5100	79/c11765	31129065	pyorthoani (5100)	COMPLETED	0	2024-11-23 22:45:02.972	13.7s	6.2s	86.0%	109.5 MB	179.4 MB	26.7 MB	10.4 MB	6.2	109.5
pyorthoani_1thread/D5_pyorthoani_1thread_trial2/trace.txt	D5_pyorthoani_1thread_trial2	5105	fd/dd9b77	31129070	pyorthoani (5105)	COMPLETED	0	2024-11-23 22:45:03.142	13.5s	3.9s	81.5%	108.2 MB	178.8 MB	20.7 MB	7.5 MB	3.9	108.2
pyorthoani_1thread/D5_pyorthoani_1thread_trial2/trace.txt	D5_pyorthoani_1thread_trial2	5106	0d/bea479	31129071	pyorthoani (5106)	COMPLETED	0	2024-11-23 22:45:03.166	13.5s	6.4s	87.2%	109.3 MB	181.8 MB	26.7 MB	10.5 MB	6.4	109.3
pyorthoani_1thread/D5_pyorthoani_1thread_trial2/trace.txt	D5_pyorthoani_1thread_trial2	5103	82/fbc0c0	31129068	pyorthoani (5103)	COMPLETED	0	2024-11-23 22:45:03.095	13.6s	5s	84.4%	106.9 MB	176.5 MB	20 MB	7.2 MB	5.0	106.9
pyorthoani_1thread/D5_pyorthoani_1thread_trial2/trace.txt	D5_pyorthoani_1thread_trial2	5109	e7/dcb453	31129074	pyorthoani (5109)	COMPLETED	0	2024-11-23 22:45:03.244	13.4s	7.9s	88.2%	108.9 MB	179.5 MB	25.6 MB	9.9 MB	7.9	108.9
pyorthoani_1thread/D5_pyorthoani_1thread_trial2/trace.txt	D5_pyorthoani_1thread_trial2	5108	db/a263d3	31129073	pyorthoani (5108)	COMPLETED	0	2024-11-23 22:45:03.215	13.5s	6s	86.1%	110.1 MB	180.2 MB	28.2 MB	11.2 MB	6.0	110.1
pyorthoani_1thread/D5_pyorthoani_1thread_trial2/trace.txt	D5_pyorthoani_1thread_trial2	5110	3f/58b6c7	31129075	pyorthoani (5110)	COMPLETED	0	2024-11-23 22:45:06.657	10s	5s	83.5%	107.4 MB	178.7 MB	21.7 MB	8 MB	5.0	107.4
pyorthoani_1thread/D5_pyorthoani_1thread_trial2/trace.txt	D5_pyorthoani_1thread_trial2	5113	e0/58b8d4	31129077	pyorthoani (5113)	COMPLETED	0	2024-11-23 22:45:06.726	10s	6.8s	86.2%	109.3 MB	180.4 MB	26.7 MB	10.5 MB	6.8	109.3
pyorthoani_1thread/D5_pyorthoani_1thread_trial2/trace.txt	D5_pyorthoani_1thread_trial2	5111	f9/8b7d0d	31129076	pyorthoani (5111)	COMPLETED	0	2024-11-23 22:45:06.699	10s	5.6s	84.4%	107.9 MB	178.8 MB	21.7 MB	8 MB	5.6	107.9
pyorthoani_1thread/D5_pyorthoani_1thread_trial2/trace.txt	D5_pyorthoani_1thread_trial2	5112	27/b622de	31129078	pyorthoani (5112)	COMPLETED	0	2024-11-23 22:45:06.749	10s	3.8s	80.3%	107.5 MB	178.6 MB	17.7 MB	6.1 MB	3.8	107.5
pyorthoani_1thread/D5_pyorthoani_1thread_trial2/trace.txt	D5_pyorthoani_1thread_trial2	5114	49/b73c47	31129079	pyorthoani (5114)	COMPLETED	0	2024-11-23 22:45:06.809	9.9s	4.6s	82.5%	106.9 MB	178.2 MB	16.2 MB	5.4 MB	4.6	106.9
pyorthoani_1thread/D5_pyorthoani_1thread_trial2/trace.txt	D5_pyorthoani_1thread_trial2	5116	f9/0938c3	31129081	pyorthoani (5116)	COMPLETED	0	2024-11-23 22:45:06.855	9.9s	3.9s	80.5%	107.9 MB	178.8 MB	19 MB	6.7 MB	3.9	107.9
pyorthoani_1thread/D5_pyorthoani_1thread_trial2/trace.txt	D5_pyorthoani_1thread_trial2	5117	7d/222614	31129082	pyorthoani (5117)	COMPLETED	0	2024-11-23 22:45:06.875	9.9s	4s	80.5%	107.5 MB	177.6 MB	20.1 MB	7.2 MB	4.0	107.5
pyorthoani_1thread/D5_pyorthoani_1thread_trial2/trace.txt	D5_pyorthoani_1thread_trial2	5118	6f/d4f1b0	31129083	pyorthoani (5118)	COMPLETED	0	2024-11-23 22:45:06.911	9.9s	4.2s	82.2%	106.8 MB	178.5 MB	18.2 MB	6.4 MB	4.2	106.8
pyorthoani_1thread/D5_pyorthoani_1thread_trial2/trace.txt	D5_pyorthoani_1thread_trial2	5119	1d/dd68ba	31129084	pyorthoani (5119)	COMPLETED	0	2024-11-23 22:45:06.936	9.8s	3.4s	80.0%	41.1 MB	94.5 MB	17.7 MB	6.1 MB	3.4	41.1
pyorthoani_1thread/D5_pyorthoani_1thread_trial2/trace.txt	D5_pyorthoani_1thread_trial2	5120	2c/e3d495	31129085	pyorthoani (5120)	COMPLETED	0	2024-11-23 22:45:06.976	9.8s	3.4s	80.1%	106.5 MB	176.3 MB	18.3 MB	6.4 MB	3.4	106.5
pyorthoani_1thread/D5_pyorthoani_1thread_trial2/trace.txt	D5_pyorthoani_1thread_trial2	5121	6c/d821dd	31129086	pyorthoani (5121)	COMPLETED	0	2024-11-23 22:45:07.000	9.8s	5.2s	84.4%	107.6 MB	179.4 MB	26 MB	10.1 MB	5.2	107.6
pyorthoani_1thread/D5_pyorthoani_1thread_trial2/trace.txt	D5_pyorthoani_1thread_trial2	5122	c6/111ac9	31129087	pyorthoani (5122)	COMPLETED	0	2024-11-23 22:45:07.072	9.7s	4s	81.3%	108 MB	178.8 MB	19.7 MB	7.1 MB	4.0	108.0
pyorthoani_1thread/D5_pyorthoani_1thread_trial2/trace.txt	D5_pyorthoani_1thread_trial2	5123	46/9c3233	31129088	pyorthoani (5123)	COMPLETED	0	2024-11-23 22:45:07.106	9.7s	3.8s	80.4%	108.2 MB	178.8 MB	22.7 MB	8.5 MB	3.8	108.2
pyorthoani_1thread/D5_pyorthoani_1thread_trial2/trace.txt	D5_pyorthoani_1thread_trial2	5124	70/0ac19b	31129089	pyorthoani (5124)	COMPLETED	0	2024-11-23 22:45:07.155	9.7s	2.8s	77.5%	106.9 MB	176.4 MB	17.4 MB	6 MB	2.8	106.9
pyorthoani_1thread/D5_pyorthoani_1thread_trial2/trace.txt	D5_pyorthoani_1thread_trial2	5125	b3/2f6668	31129090	pyorthoani (5125)	COMPLETED	0	2024-11-23 22:45:07.194	9.6s	3.8s	80.1%	108.4 MB	178.8 MB	20.5 MB	7.4 MB	3.8	108.4
pyorthoani_1thread/D5_pyorthoani_1thread_trial2/trace.txt	D5_pyorthoani_1thread_trial2	5126	96/5806a3	31129091	pyorthoani (5126)	COMPLETED	0	2024-11-23 22:45:07.217	9.6s	2.3s	72.4%	107.4 MB	178.1 MB	16.5 MB	5.6 MB	2.3	107.4
pyorthoani_1thread/D5_pyorthoani_1thread_trial2/trace.txt	D5_pyorthoani_1thread_trial2	5128	54/41fee6	31129093	pyorthoani (5128)	COMPLETED	0	2024-11-23 22:45:07.265	9.6s	4.1s	81.8%	107.5 MB	179.9 MB	20.9 MB	7.6 MB	4.1	107.5
pyorthoani_1thread/D5_pyorthoani_1thread_trial2/trace.txt	D5_pyorthoani_1thread_trial2	5127	06/1d896d	31129092	pyorthoani (5127)	COMPLETED	0	2024-11-23 22:45:07.243	9.6s	4.8s	83.7%	106.6 MB	176.4 MB	19.2 MB	6.8 MB	4.8	106.6
pyorthoani_1thread/D5_pyorthoani_1thread_trial2/trace.txt	D5_pyorthoani_1thread_trial2	5129	0f/93f060	31129094	pyorthoani (5129)	COMPLETED	0	2024-11-23 22:45:07.287	9.5s	3.6s	80.2%	107.3 MB	178.8 MB	20 MB	7.2 MB	3.6	107.3
pyorthoani_1thread/D5_pyorthoani_1thread_trial2/trace.txt	D5_pyorthoani_1thread_trial2	5130	ee/a0015b	31129095	pyorthoani (5130)	COMPLETED	0	2024-11-23 22:45:07.312	9.5s	5.9s	85.2%	107.8 MB	179 MB	21.8 MB	8 MB	5.9	107.8
pyorthoani_1thread/D5_pyorthoani_1thread_trial2/trace.txt	D5_pyorthoani_1thread_trial2	5131	2a/8a5138	31129096	pyorthoani (5131)	COMPLETED	0	2024-11-23 22:45:07.333	9.5s	3.6s	80.1%	106.5 MB	176.3 MB	18.5 MB	6.5 MB	3.6	106.5
pyorthoani_1thread/D5_pyorthoani_1thread_trial2/trace.txt	D5_pyorthoani_1thread_trial2	5133	ec/c6398f	31129098	pyorthoani (5133)	COMPLETED	0	2024-11-23 22:45:07.393	9.5s	2.8s	76.1%	41.2 MB	94.5 MB	19.8 MB	7.1 MB	2.8	41.2
pyorthoani_1thread/D5_pyorthoani_1thread_trial2/trace.txt	D5_pyorthoani_1thread_trial2	5135	ac/56c3b6	31129100	pyorthoani (5135)	COMPLETED	0	2024-11-23 22:45:07.456	9.4s	5.6s	84.5%	110.2 MB	178.8 MB	22.5 MB	8.5 MB	5.6	110.2
pyorthoani_1thread/D5_pyorthoani_1thread_trial2/trace.txt	D5_pyorthoani_1thread_trial2	5136	e5/a247a7	31129101	pyorthoani (5136)	COMPLETED	0	2024-11-23 22:45:07.479	9.4s	3.1s	78.6%	106 MB	176.3 MB	18.7 MB	6.6 MB	3.1	106.0
pyorthoani_1thread/D5_pyorthoani_1thread_trial2/trace.txt	D5_pyorthoani_1thread_trial2	5137	95/2f5697	31129102	pyorthoani (5137)	COMPLETED	0	2024-11-23 22:45:07.503	9.4s	6s	85.8%	110.5 MB	179.1 MB	22.4 MB	8.4 MB	6.0	110.5
pyorthoani_1thread/D5_pyorthoani_1thread_trial2/trace.txt	D5_pyorthoani_1thread_trial2	5138	10/a12a14	31129103	pyorthoani (5138)	COMPLETED	0	2024-11-23 22:45:07.559	9.3s	3.7s	79.9%	107.6 MB	178.6 MB	20.3 MB	7.3 MB	3.7	107.6
pyorthoani_1thread/D5_pyorthoani_1thread_trial2/trace.txt	D5_pyorthoani_1thread_trial2	5139	08/c4c92d	31129104	pyorthoani (5139)	COMPLETED	0	2024-11-23 22:45:07.582	9.3s	3.5s	80.2%	106.2 MB	176.4 MB	18.6 MB	6.5 MB	3.5	106.2
pyorthoani_1thread/D5_pyorthoani_1thread_trial2/trace.txt	D5_pyorthoani_1thread_trial2	5141	be/9bbef2	31129106	pyorthoani (5141)	COMPLETED	0	2024-11-23 22:45:07.627	9.3s	2.7s	76.4%	41 MB	94.5 MB	18.5 MB	6.5 MB	2.7	41.0
pyorthoani_1thread/D5_pyorthoani_1thread_trial2/trace.txt	D5_pyorthoani_1thread_trial2	5145	fc/95e73f	31129110	pyorthoani (5145)	COMPLETED	0	2024-11-23 22:45:07.809	9.1s	2.5s	74.1%	106.4 MB	178.1 MB	16.4 MB	5.5 MB	2.5	106.4
pyorthoani_1thread/D5_pyorthoani_1thread_trial2/trace.txt	D5_pyorthoani_1thread_trial2	5146	6b/49c9f2	31129111	pyorthoani (5146)	COMPLETED	0	2024-11-23 22:45:07.861	9s	2s	68.8%	41.3 MB	94.5 MB	15 MB	4.8 MB	2.0	41.3
pyorthoani_1thread/D5_pyorthoani_1thread_trial2/trace.txt	D5_pyorthoani_1thread_trial2	5148	26/61cf46	31129113	pyorthoani (5148)	COMPLETED	0	2024-11-23 22:45:07.944	9s	3s	78.0%	41 MB	94.5 MB	21.4 MB	7.9 MB	3.0	41.0
pyorthoani_1thread/D5_pyorthoani_1thread_trial2/trace.txt	D5_pyorthoani_1thread_trial2	5150	35/ad9fa2	31129115	pyorthoani (5150)	COMPLETED	0	2024-11-23 22:45:08.092	8.8s	4.7s	84.1%	107.3 MB	178.8 MB	19.2 MB	6.8 MB	4.7	107.3
pyorthoani_1thread/D5_pyorthoani_1thread_trial2/trace.txt	D5_pyorthoani_1thread_trial2	5154	a5/ac8e02	31129119	pyorthoani (5154)	COMPLETED	0	2024-11-23 22:45:08.210	8.7s	3.6s	80.2%	107.2 MB	178 MB	19.7 MB	7.1 MB	3.6	107.2
pyorthoani_1thread/D5_pyorthoani_1thread_trial2/trace.txt	D5_pyorthoani_1thread_trial2	5155	0a/053fbc	31129120	pyorthoani (5155)	COMPLETED	0	2024-11-23 22:45:08.233	8.7s	2s	70.7%	41 MB	94.5 MB	15.5 MB	5.1 MB	2.0	41.0
pyorthoani_1thread/D5_pyorthoani_1thread_trial2/trace.txt	D5_pyorthoani_1thread_trial2	5156	1c/2d1afc	31129121	pyorthoani (5156)	COMPLETED	0	2024-11-23 22:45:08.262	8.7s	3.6s	79.8%	106.4 MB	176.3 MB	18.9 MB	6.7 MB	3.6	106.4
pyorthoani_1thread/D5_pyorthoani_1thread_trial2/trace.txt	D5_pyorthoani_1thread_trial2	5157	a5/7b0fd6	31129122	pyorthoani (5157)	COMPLETED	0	2024-11-23 22:45:08.292	8.6s	4s	81.3%	108.6 MB	179.2 MB	23.7 MB	8.9 MB	4.0	108.6
pyorthoani_1thread/D5_pyorthoani_1thread_trial2/trace.txt	D5_pyorthoani_1thread_trial2	5158	91/f85a06	31129123	pyorthoani (5158)	COMPLETED	0	2024-11-23 22:45:08.322	8.6s	3.8s	80.6%	107.7 MB	178.7 MB	19.2 MB	6.8 MB	3.8	107.7
pyorthoani_1thread/D5_pyorthoani_1thread_trial2/trace.txt	D5_pyorthoani_1thread_trial2	5159	94/c373ec	31129124	pyorthoani (5159)	COMPLETED	0	2024-11-23 22:45:08.350	8.6s	4.1s	81.9%	110.9 MB	177.3 MB	21.2 MB	7.8 MB	4.1	110.9
pyorthoani_1thread/D5_pyorthoani_1thread_trial2/trace.txt	D5_pyorthoani_1thread_trial2	5160	57/787ec8	31129125	pyorthoani (5160)	COMPLETED	0	2024-11-23 22:45:08.394	8.6s	4.2s	82.2%	108 MB	178.9 MB	22.6 MB	8.4 MB	4.2	108.0
pyorthoani_1thread/D5_pyorthoani_1thread_trial2/trace.txt	D5_pyorthoani_1thread_trial2	5115	0f/c70aa9	31129080	pyorthoani (5115)	COMPLETED	0	2024-11-23 22:45:06.832	14.8s	10.2s	89.0%	119.9 MB	188.6 MB	22.9 MB	9.1 MB	10.2	119.9
pyorthoani_1thread/D5_pyorthoani_1thread_trial2/trace.txt	D5_pyorthoani_1thread_trial2	5132	2c/c82e18	31129097	pyorthoani (5132)	COMPLETED	0	2024-11-23 22:45:07.367	14.3s	5.8s	85.6%	109.9 MB	180.9 MB	27 MB	10.6 MB	5.8	109.9
pyorthoani_1thread/D5_pyorthoani_1thread_trial2/trace.txt	D5_pyorthoani_1thread_trial2	5134	dd/08ebd0	31129099	pyorthoani (5134)	COMPLETED	0	2024-11-23 22:45:07.423	14.2s	6.4s	86.2%	109.1 MB	180.3 MB	25.6 MB	9.9 MB	6.4	109.1
pyorthoani_1thread/D5_pyorthoani_1thread_trial2/trace.txt	D5_pyorthoani_1thread_trial2	5140	51/43a4a0	31129105	pyorthoani (5140)	COMPLETED	0	2024-11-23 22:45:07.604	14s	6.8s	86.6%	108.6 MB	178.7 MB	29.3 MB	11.6 MB	6.8	108.6
pyorthoani_1thread/D5_pyorthoani_1thread_trial2/trace.txt	D5_pyorthoani_1thread_trial2	5144	d7/83b9bf	31129109	pyorthoani (5144)	COMPLETED	0	2024-11-23 22:45:07.752	13.9s	10.3s	88.8%	109.1 MB	179.5 MB	25 MB	9.5 MB	10.3	109.1
pyorthoani_1thread/D5_pyorthoani_1thread_trial2/trace.txt	D5_pyorthoani_1thread_trial2	5147	1b/dc050e	31129112	pyorthoani (5147)	COMPLETED	0	2024-11-23 22:45:07.921	13.7s	6.6s	86.1%	108.5 MB	179.6 MB	24.8 MB	9.5 MB	6.6	108.5
pyorthoani_1thread/D5_pyorthoani_1thread_trial2/trace.txt	D5_pyorthoani_1thread_trial2	5149	a1/b19019	31129114	pyorthoani (5149)	COMPLETED	0	2024-11-23 22:45:07.966	13.7s	6.3s	85.9%	109.4 MB	180.5 MB	27.9 MB	11 MB	6.3	109.4
pyorthoani_1thread/D5_pyorthoani_1thread_trial2/trace.txt	D5_pyorthoani_1thread_trial2	5152	72/2fa430	31129116	pyorthoani (5152)	COMPLETED	0	2024-11-23 22:45:08.127	13.5s	6.5s	85.8%	111.6 MB	180.6 MB	23.1 MB	8.8 MB	6.5	111.6
pyorthoani_1thread/D5_pyorthoani_1thread_trial2/trace.txt	D5_pyorthoani_1thread_trial2	5151	21/140ba3	31129117	pyorthoani (5151)	COMPLETED	0	2024-11-23 22:45:08.156	13.5s	6.3s	86.1%	108.7 MB	179.6 MB	25.7 MB	9.9 MB	6.3	108.7
pyorthoani_1thread/D5_pyorthoani_1thread_trial2/trace.txt	D5_pyorthoani_1thread_trial2	5153	0c/b1c65f	31129118	pyorthoani (5153)	COMPLETED	0	2024-11-23 22:45:08.182	13.5s	4.9s	83.9%	107.7 MB	178.3 MB	24 MB	9.1 MB	4.9	107.7
pyorthoani_1thread/D5_pyorthoani_1thread_trial2/trace.txt	D5_pyorthoani_1thread_trial2	5161	5b/6d9347	31129126	pyorthoani (5161)	COMPLETED	0	2024-11-23 22:45:11.659	10s	6.1s	86.0%	107.5 MB	177.4 MB	21.5 MB	7.9 MB	6.1	107.5
pyorthoani_1thread/D5_pyorthoani_1thread_trial2/trace.txt	D5_pyorthoani_1thread_trial2	5162	83/d973c4	31129127	pyorthoani (5162)	COMPLETED	0	2024-11-23 22:45:11.682	10s	2.3s	72.0%	106.7 MB	176.3 MB	15.1 MB	4.9 MB	2.3	106.7
pyorthoani_1thread/D5_pyorthoani_1thread_trial2/trace.txt	D5_pyorthoani_1thread_trial2	5163	b9/84749c	31129129	pyorthoani (5163)	COMPLETED	0	2024-11-23 22:45:11.730	10s	2.5s	72.7%	106.7 MB	176.4 MB	16.8 MB	5.7 MB	2.5	106.7
pyorthoani_1thread/D5_pyorthoani_1thread_trial2/trace.txt	D5_pyorthoani_1thread_trial2	5165	9f/fe4ec5	31129130	pyorthoani (5165)	COMPLETED	0	2024-11-23 22:45:11.754	9.9s	3.7s	79.5%	107.3 MB	177.1 MB	24.3 MB	9.2 MB	3.7	107.3
pyorthoani_1thread/D5_pyorthoani_1thread_trial2/trace.txt	D5_pyorthoani_1thread_trial2	5164	5b/e5d635	31129131	pyorthoani (5164)	COMPLETED	0	2024-11-23 22:45:11.775	9.9s	3.4s	80.1%	107.6 MB	178.8 MB	19.5 MB	7 MB	3.4	107.6
pyorthoani_1thread/D5_pyorthoani_1thread_trial2/trace.txt	D5_pyorthoani_1thread_trial2	5166	73/688234	31129132	pyorthoani (5166)	COMPLETED	0	2024-11-23 22:45:11.794	9.9s	3.1s	79.5%	106.6 MB	176.4 MB	19 MB	6.7 MB	3.1	106.6
pyorthoani_1thread/D5_pyorthoani_1thread_trial2/trace.txt	D5_pyorthoani_1thread_trial2	5168	f8/3e6e6d	31129134	pyorthoani (5168)	COMPLETED	0	2024-11-23 22:45:11.834	9.9s	5.1s	84.8%	107.5 MB	177.5 MB	23.4 MB	8.8 MB	5.1	107.5
pyorthoani_1thread/D5_pyorthoani_1thread_trial2/trace.txt	D5_pyorthoani_1thread_trial2	5169	53/bf2b90	31129135	pyorthoani (5169)	COMPLETED	0	2024-11-23 22:45:11.854	9.9s	3.4s	80.6%	108.1 MB	178.7 MB	19.6 MB	7 MB	3.4	108.1
pyorthoani_1thread/D5_pyorthoani_1thread_trial2/trace.txt	D5_pyorthoani_1thread_trial2	5171	4f/9dbbd6	31129137	pyorthoani (5171)	COMPLETED	0	2024-11-23 22:45:11.897	9.8s	4.9s	84.4%	107.2 MB	177.2 MB	22 MB	8.2 MB	4.9	107.2
pyorthoani_1thread/D5_pyorthoani_1thread_trial2/trace.txt	D5_pyorthoani_1thread_trial2	5172	91/f5b2c8	31129138	pyorthoani (5172)	COMPLETED	0	2024-11-23 22:45:11.921	9.8s	2.7s	76.6%	41.2 MB	94.5 MB	16.3 MB	5.4 MB	2.7	41.2
pyorthoani_1thread/D5_pyorthoani_1thread_trial2/trace.txt	D5_pyorthoani_1thread_trial2	5174	e9/ad7f88	31129139	pyorthoani (5174)	COMPLETED	0	2024-11-23 22:45:11.941	9.8s	6.2s	86.4%	107.9 MB	179.1 MB	25.4 MB	9.7 MB	6.2	107.9
pyorthoani_1thread/D5_pyorthoani_1thread_trial2/trace.txt	D5_pyorthoani_1thread_trial2	5173	a3/ac4a0e	31129140	pyorthoani (5173)	COMPLETED	0	2024-11-23 22:45:11.962	9.8s	4.6s	83.5%	108.1 MB	177.6 MB	24.3 MB	9.3 MB	4.6	108.1
pyorthoani_1thread/D5_pyorthoani_1thread_trial2/trace.txt	D5_pyorthoani_1thread_trial2	5178	e3/5ab86a	31129144	pyorthoani (5178)	COMPLETED	0	2024-11-23 22:45:12.076	9.7s	3.4s	80.0%	40.9 MB	94.5 MB	18.5 MB	6.5 MB	3.4	40.9
pyorthoani_1thread/D5_pyorthoani_1thread_trial2/trace.txt	D5_pyorthoani_1thread_trial2	5179	62/555412	31129145	pyorthoani (5179)	COMPLETED	0	2024-11-23 22:45:12.110	9.7s	3.6s	79.6%	106.6 MB	176.4 MB	17.6 MB	6.1 MB	3.6	106.6
pyorthoani_1thread/D5_pyorthoani_1thread_trial2/trace.txt	D5_pyorthoani_1thread_trial2	5180	88/58ec4e	31129146	pyorthoani (5180)	COMPLETED	0	2024-11-23 22:45:12.130	9.6s	3.9s	80.4%	107.9 MB	177.8 MB	18.8 MB	6.7 MB	3.9	107.9
pyorthoani_1thread/D5_pyorthoani_1thread_trial2/trace.txt	D5_pyorthoani_1thread_trial2	5177	34/b35441	31129143	pyorthoani (5177)	COMPLETED	0	2024-11-23 22:45:12.042	9.7s	3.8s	80.1%	107.8 MB	178.3 MB	17.9 MB	6.2 MB	3.8	107.8
pyorthoani_1thread/D5_pyorthoani_1thread_trial2/trace.txt	D5_pyorthoani_1thread_trial2	5181	cc/fff30b	31129147	pyorthoani (5181)	COMPLETED	0	2024-11-23 22:45:12.158	9.6s	4.8s	84.3%	107.6 MB	178.4 MB	23.7 MB	9.1 MB	4.8	107.6
pyorthoani_1thread/D5_pyorthoani_1thread_trial2/trace.txt	D5_pyorthoani_1thread_trial2	5204	76/652c29	31129150	pyorthoani (5204)	COMPLETED	0	2024-11-23 22:45:12.222	9.6s	3.9s	79.8%	107.1 MB	178.1 MB	15.8 MB	5.2 MB	3.9	107.1
pyorthoani_1thread/D5_pyorthoani_1thread_trial2/trace.txt	D5_pyorthoani_1thread_trial2	5190	72/38fe86	31129157	pyorthoani (5190)	COMPLETED	0	2024-11-23 22:45:12.458	9.3s	2.9s	77.6%	41.3 MB	94.5 MB	15.6 MB	5.1 MB	2.9	41.3
pyorthoani_1thread/D5_pyorthoani_1thread_trial2/trace.txt	D5_pyorthoani_1thread_trial2	5142	31/11e2b9	31129107	pyorthoani (5142)	COMPLETED	0	2024-11-23 22:45:07.665	19s	11s	89.7%	121.3 MB	188 MB	25 MB	10 MB	11.0	121.3
pyorthoani_1thread/D5_pyorthoani_1thread_trial2/trace.txt	D5_pyorthoani_1thread_trial2	5143	88/2177bf	31129108	pyorthoani (5143)	COMPLETED	0	2024-11-23 22:45:07.700	18.9s	10.5s	88.9%	118.8 MB	188.1 MB	24.1 MB	9.6 MB	10.5	118.8
pyorthoani_1thread/D5_pyorthoani_1thread_trial2/trace.txt	D5_pyorthoani_1thread_trial2	5183	6c/af85a9	31129128	pyorthoani (5183)	COMPLETED	0	2024-11-23 22:45:11.707	14.9s	6.9s	86.3%	109.6 MB	179.5 MB	25.9 MB	10 MB	6.9	109.6
pyorthoani_1thread/D5_pyorthoani_1thread_trial2/trace.txt	D5_pyorthoani_1thread_trial2	5167	79/b53027	31129133	pyorthoani (5167)	COMPLETED	0	2024-11-23 22:45:11.814	14.8s	7.5s	87.3%	109.1 MB	179.7 MB	25.5 MB	9.8 MB	7.5	109.1
pyorthoani_1thread/D5_pyorthoani_1thread_trial2/trace.txt	D5_pyorthoani_1thread_trial2	5170	df/1eadc5	31129136	pyorthoani (5170)	COMPLETED	0	2024-11-23 22:45:11.876	14.8s	6.5s	86.5%	108.4 MB	179.6 MB	24.8 MB	9.5 MB	6.5	108.4
pyorthoani_1thread/D5_pyorthoani_1thread_trial2/trace.txt	D5_pyorthoani_1thread_trial2	5175	8c/dfb9fb	31129141	pyorthoani (5175)	COMPLETED	0	2024-11-23 22:45:11.982	14.7s	7s	86.5%	112.7 MB	182.1 MB	27.4 MB	10.8 MB	7.0	112.7
pyorthoani_1thread/D5_pyorthoani_1thread_trial2/trace.txt	D5_pyorthoani_1thread_trial2	5176	8e/c74955	31129142	pyorthoani (5176)	COMPLETED	0	2024-11-23 22:45:12.015	14.6s	5.4s	84.3%	107.8 MB	178.9 MB	22.4 MB	8.3 MB	5.4	107.8
pyorthoani_1thread/D5_pyorthoani_1thread_trial2/trace.txt	D5_pyorthoani_1thread_trial2	5182	33/01d2ba	31129148	pyorthoani (5182)	COMPLETED	0	2024-11-23 22:45:12.177	14.5s	5.3s	84.2%	111.4 MB	178.7 MB	21.2 MB	7.9 MB	5.3	111.4
pyorthoani_1thread/D5_pyorthoani_1thread_trial2/trace.txt	D5_pyorthoani_1thread_trial2	5184	1d/0c4696	31129149	pyorthoani (5184)	COMPLETED	0	2024-11-23 22:45:12.198	14.5s	6.4s	86.3%	107.9 MB	179 MB	22 MB	8.1 MB	6.4	107.9
pyorthoani_1thread/D5_pyorthoani_1thread_trial2/trace.txt	D5_pyorthoani_1thread_trial2	5185	b5/9e3e6a	31129151	pyorthoani (5185)	COMPLETED	0	2024-11-23 22:45:12.242	14.4s	6.7s	86.6%	109.2 MB	180.3 MB	26.5 MB	10.4 MB	6.7	109.2
pyorthoani_1thread/D5_pyorthoani_1thread_trial2/trace.txt	D5_pyorthoani_1thread_trial2	5186	84/610aa6	31129152	pyorthoani (5186)	COMPLETED	0	2024-11-23 22:45:12.262	14.4s	5.8s	84.8%	111.5 MB	179.9 MB	26.1 MB	10.2 MB	5.8	111.5
pyorthoani_1thread/D5_pyorthoani_1thread_trial2/trace.txt	D5_pyorthoani_1thread_trial2	5187	8d/c9572e	31129153	pyorthoani (5187)	COMPLETED	0	2024-11-23 22:45:12.298	14.4s	6.6s	86.3%	108.4 MB	179.1 MB	24.1 MB	9.2 MB	6.6	108.4
pyorthoani_1thread/D5_pyorthoani_1thread_trial2/trace.txt	D5_pyorthoani_1thread_trial2	5188	f5/47dba0	31129154	pyorthoani (5188)	COMPLETED	0	2024-11-23 22:45:12.318	14.4s	6.8s	86.1%	114.1 MB	179.3 MB	32.3 MB	13 MB	6.8	114.1
pyorthoani_1thread/D5_pyorthoani_1thread_trial2/trace.txt	D5_pyorthoani_1thread_trial2	5189	4d/560e3f	31129155	pyorthoani (5189)	COMPLETED	0	2024-11-23 22:45:12.338	14.4s	4.8s	84.6%	107.6 MB	180.6 MB	21.5 MB	8 MB	4.8	107.6
pyorthoani_1thread/D5_pyorthoani_1thread_trial2/trace.txt	D5_pyorthoani_1thread_trial2	5191	9f/787738	31129156	pyorthoani (5191)	COMPLETED	0	2024-11-23 22:45:12.397	14.3s	5.9s	85.6%	108.3 MB	179.2 MB	21.9 MB	8.1 MB	5.9	108.3
pyorthoani_1thread/D5_pyorthoani_1thread_trial2/trace.txt	D5_pyorthoani_1thread_trial2	5192	2a/195027	31129158	pyorthoani (5192)	COMPLETED	0	2024-11-23 22:45:12.529	14.2s	5.7s	84.8%	108.7 MB	179.3 MB	22.4 MB	8.4 MB	5.7	108.7
pyorthoani_1thread/D5_pyorthoani_1thread_trial2/trace.txt	D5_pyorthoani_1thread_trial2	5194	e8/1a0651	31129160	pyorthoani (5194)	COMPLETED	0	2024-11-23 22:45:12.606	14.1s	5s	84.3%	107.3 MB	178.8 MB	21.8 MB	8.1 MB	5.0	107.3
pyorthoani_1thread/D5_pyorthoani_1thread_trial2/trace.txt	D5_pyorthoani_1thread_trial2	5195	36/cb8570	31129161	pyorthoani (5195)	COMPLETED	0	2024-11-23 22:45:12.636	14.1s	3.6s	79.3%	107.1 MB	176.5 MB	17.7 MB	6.1 MB	3.6	107.1
pyorthoani_1thread/D5_pyorthoani_1thread_trial2/trace.txt	D5_pyorthoani_1thread_trial2	5196	5d/d3030e	31129162	pyorthoani (5196)	COMPLETED	0	2024-11-23 22:45:16.654	10.1s	4.1s	80.7%	108.2 MB	178.2 MB	19.7 MB	7.1 MB	4.1	108.2
pyorthoani_1thread/D5_pyorthoani_1thread_trial2/trace.txt	D5_pyorthoani_1thread_trial2	5197	71/4d17d1	31129163	pyorthoani (5197)	COMPLETED	0	2024-11-23 22:45:16.675	10.1s	2.9s	76.9%	41.1 MB	94.5 MB	15.5 MB	5.1 MB	2.9	41.1
pyorthoani_1thread/D5_pyorthoani_1thread_trial2/trace.txt	D5_pyorthoani_1thread_trial2	5199	25/86b8e8	31129165	pyorthoani (5199)	COMPLETED	0	2024-11-23 22:45:16.722	10s	4.3s	80.5%	107.4 MB	178.9 MB	19.7 MB	7.1 MB	4.3	107.4
pyorthoani_1thread/D5_pyorthoani_1thread_trial2/trace.txt	D5_pyorthoani_1thread_trial2	5200	b8/25afee	31129166	pyorthoani (5200)	COMPLETED	0	2024-11-23 22:45:16.748	10s	5.3s	83.9%	108.3 MB	178.8 MB	26.8 MB	10.5 MB	5.3	108.3
pyorthoani_1thread/D5_pyorthoani_1thread_trial2/trace.txt	D5_pyorthoani_1thread_trial2	5201	c4/cb1eda	31129167	pyorthoani (5201)	COMPLETED	0	2024-11-23 22:45:16.776	10s	3.1s	77.6%	41.1 MB	94.5 MB	16.9 MB	5.7 MB	3.1	41.1
pyorthoani_1thread/D5_pyorthoani_1thread_trial2/trace.txt	D5_pyorthoani_1thread_trial2	5202	81/69c97c	31129168	pyorthoani (5202)	COMPLETED	0	2024-11-23 22:45:16.795	10s	5.5s	84.2%	111.4 MB	179.9 MB	25.3 MB	9.8 MB	5.5	111.4
pyorthoani_1thread/D5_pyorthoani_1thread_trial2/trace.txt	D5_pyorthoani_1thread_trial2	5198	62/5fc1f7	31129164	pyorthoani (5198)	COMPLETED	0	2024-11-23 22:45:16.694	10s	2.4s	71.6%	106.9 MB	176.4 MB	16.5 MB	5.5 MB	2.4	106.9
pyorthoani_1thread/D5_pyorthoani_1thread_trial2/trace.txt	D5_pyorthoani_1thread_trial2	5203	df/d08a6a	31129169	pyorthoani (5203)	COMPLETED	0	2024-11-23 22:45:16.814	9.9s	5.1s	83.6%	107.6 MB	176.9 MB	20.5 MB	7.4 MB	5.1	107.6
pyorthoani_1thread/D5_pyorthoani_1thread_trial2/trace.txt	D5_pyorthoani_1thread_trial2	5205	36/f01623	31129170	pyorthoani (5205)	COMPLETED	0	2024-11-23 22:45:16.833	9.9s	4.7s	83.5%	107 MB	176.9 MB	18.6 MB	6.5 MB	4.7	107.0
pyorthoani_1thread/D5_pyorthoani_1thread_trial2/trace.txt	D5_pyorthoani_1thread_trial2	5206	32/3de437	31129171	pyorthoani (5206)	COMPLETED	0	2024-11-23 22:45:16.856	9.9s	3.3s	77.6%	106.4 MB	176.3 MB	19 MB	6.7 MB	3.3	106.4
pyorthoani_1thread/D5_pyorthoani_1thread_trial2/trace.txt	D5_pyorthoani_1thread_trial2	5208	4c/0d0f22	31129173	pyorthoani (5208)	COMPLETED	0	2024-11-23 22:45:16.909	9.9s	2.7s	76.7%	106.1 MB	176.4 MB	17.6 MB	6.1 MB	2.7	106.1
pyorthoani_1thread/D5_pyorthoani_1thread_trial2/trace.txt	D5_pyorthoani_1thread_trial2	5207	89/11afb3	31129172	pyorthoani (5207)	COMPLETED	0	2024-11-23 22:45:16.876	9.9s	4.7s	83.0%	107.7 MB	177 MB	25.7 MB	9.9 MB	4.7	107.7
pyorthoani_1thread/D5_pyorthoani_1thread_trial2/trace.txt	D5_pyorthoani_1thread_trial2	5211	79/847825	31129176	pyorthoani (5211)	COMPLETED	0	2024-11-23 22:45:16.969	9.8s	3.8s	79.4%	109.1 MB	178.8 MB	22.1 MB	8.2 MB	3.8	109.1
pyorthoani_1thread/D5_pyorthoani_1thread_trial2/trace.txt	D5_pyorthoani_1thread_trial2	5210	f9/45fd20	31129175	pyorthoani (5210)	COMPLETED	0	2024-11-23 22:45:16.950	9.9s	3.4s	77.6%	106.8 MB	176.9 MB	19.6 MB	7 MB	3.4	106.8
pyorthoani_1thread/D5_pyorthoani_1thread_trial2/trace.txt	D5_pyorthoani_1thread_trial2	5209	b1/6d5f26	31129174	pyorthoani (5209)	COMPLETED	0	2024-11-23 22:45:16.931	9.9s	3.8s	79.6%	107.6 MB	178.7 MB	20.6 MB	7.5 MB	3.8	107.6
pyorthoani_1thread/D5_pyorthoani_1thread_trial2/trace.txt	D5_pyorthoani_1thread_trial2	5232	13/66502c	31129178	pyorthoani (5232)	COMPLETED	0	2024-11-23 22:45:17.009	9.8s	5.6s	84.0%	110.6 MB	180.1 MB	25.4 MB	9.9 MB	5.6	110.6
pyorthoani_1thread/D5_pyorthoani_1thread_trial2/trace.txt	D5_pyorthoani_1thread_trial2	5213	f5/0ff4d6	31129179	pyorthoani (5213)	COMPLETED	0	2024-11-23 22:45:17.035	9.8s	3.8s	80.2%	107.5 MB	179 MB	21.2 MB	7.8 MB	3.8	107.5
pyorthoani_1thread/D5_pyorthoani_1thread_trial2/trace.txt	D5_pyorthoani_1thread_trial2	5214	c9/317453	31129180	pyorthoani (5214)	COMPLETED	0	2024-11-23 22:45:17.065	9.8s	3.8s	77.2%	107.2 MB	178.5 MB	18.5 MB	6.5 MB	3.8	107.2
pyorthoani_1thread/D5_pyorthoani_1thread_trial2/trace.txt	D5_pyorthoani_1thread_trial2	5215	1c/92e9f9	31129181	pyorthoani (5215)	COMPLETED	0	2024-11-23 22:45:17.086	9.8s	1.8s	67.4%	41.1 MB	94.5 MB	15.9 MB	5.2 MB	1.8	41.1
pyorthoani_1thread/D5_pyorthoani_1thread_trial2/trace.txt	D5_pyorthoani_1thread_trial2	5216	0c/957470	31129182	pyorthoani (5216)	COMPLETED	0	2024-11-23 22:45:17.106	9.7s	3.8s	79.2%	110 MB	179 MB	21.8 MB	8.1 MB	3.8	110.0
pyorthoani_1thread/D5_pyorthoani_1thread_trial2/trace.txt	D5_pyorthoani_1thread_trial2	5218	8c/f16b31	31129184	pyorthoani (5218)	COMPLETED	0	2024-11-23 22:45:17.154	9.7s	3.8s	77.6%	107.4 MB	178.4 MB	18.6 MB	6.5 MB	3.8	107.4
pyorthoani_1thread/D5_pyorthoani_1thread_trial2/trace.txt	D5_pyorthoani_1thread_trial2	5219	11/38626e	31129186	pyorthoani (5219)	COMPLETED	0	2024-11-23 22:45:17.212	9.6s	4s	80.6%	107.7 MB	178.8 MB	19.5 MB	7 MB	4.0	107.7
pyorthoani_1thread/D5_pyorthoani_1thread_trial2/trace.txt	D5_pyorthoani_1thread_trial2	5221	17/0fab2f	31129188	pyorthoani (5221)	COMPLETED	0	2024-11-23 22:45:17.255	9.6s	3.7s	78.9%	107.2 MB	178.2 MB	17.7 MB	6.1 MB	3.7	107.2
pyorthoani_1thread/D5_pyorthoani_1thread_trial2/trace.txt	D5_pyorthoani_1thread_trial2	5225	7f/ee2bca	31129192	pyorthoani (5225)	COMPLETED	0	2024-11-23 22:45:17.390	9.5s	4.5s	81.9%	107.2 MB	178.8 MB	19.9 MB	7.1 MB	4.5	107.2
pyorthoani_1thread/D5_pyorthoani_1thread_trial2/trace.txt	D5_pyorthoani_1thread_trial2	5220	93/720604	31129187	pyorthoani (5220)	COMPLETED	0	2024-11-23 22:45:17.233	9.6s	3.7s	79.2%	107.3 MB	178.7 MB	19.6 MB	7 MB	3.7	107.3
pyorthoani_1thread/D5_pyorthoani_1thread_trial2/trace.txt	D5_pyorthoani_1thread_trial2	5226	1a/ae4dd0	31129193	pyorthoani (5226)	COMPLETED	0	2024-11-23 22:45:17.465	9.4s	3.2s	74.5%	106.1 MB	176.4 MB	18 MB	6.2 MB	3.2	106.1
pyorthoani_1thread/D5_pyorthoani_1thread_trial2/trace.txt	D5_pyorthoani_1thread_trial2	5229	09/fc6d27	31129196	pyorthoani (5229)	COMPLETED	0	2024-11-23 22:45:17.626	9.3s	3.8s	79.0%	106.7 MB	178.5 MB	17.9 MB	6.2 MB	3.8	106.7
pyorthoani_1thread/D5_pyorthoani_1thread_trial2/trace.txt	D5_pyorthoani_1thread_trial2	5242	4f/f65804	31129207	pyorthoani (5242)	COMPLETED	0	2024-11-23 22:45:18.310	8.6s	3.1s	78.3%	106.6 MB	176.4 MB	18.9 MB	6.6 MB	3.1	106.6
pyorthoani_1thread/D5_pyorthoani_1thread_trial2/trace.txt	D5_pyorthoani_1thread_trial2	5244	10/aae837	31129209	pyorthoani (5244)	COMPLETED	0	2024-11-23 22:45:18.509	8.4s	3.6s	80.6%	108.3 MB	179.8 MB	20.1 MB	7.3 MB	3.6	108.3
pyorthoani_1thread/D5_pyorthoani_1thread_trial2/trace.txt	D5_pyorthoani_1thread_trial2	5245	44/6c6a21	31129210	pyorthoani (5245)	COMPLETED	0	2024-11-23 22:45:18.531	8.4s	4.9s	84.1%	107 MB	178.8 MB	21.3 MB	7.8 MB	4.9	107.0
pyorthoani_1thread/D5_pyorthoani_1thread_trial2/trace.txt	D5_pyorthoani_1thread_trial2	5246	d5/99219a	31129211	pyorthoani (5246)	COMPLETED	0	2024-11-23 22:45:18.554	8.4s	3.5s	80.6%	108.3 MB	179.3 MB	21.6 MB	8 MB	3.5	108.3
pyorthoani_1thread/D5_pyorthoani_1thread_trial2/trace.txt	D5_pyorthoani_1thread_trial2	5247	da/f42f6c	31129212	pyorthoani (5247)	COMPLETED	0	2024-11-23 22:45:18.576	8.4s	2.9s	77.9%	106.7 MB	176.4 MB	17.6 MB	6 MB	2.9	106.7
pyorthoani_1thread/D5_pyorthoani_1thread_trial2/trace.txt	D5_pyorthoani_1thread_trial2	5248	9c/f17937	31129213	pyorthoani (5248)	COMPLETED	0	2024-11-23 22:45:18.705	8.3s	2.2s	71.6%	106.8 MB	178 MB	15.7 MB	5.2 MB	2.2	106.8
pyorthoani_1thread/D5_pyorthoani_1thread_trial2/trace.txt	D5_pyorthoani_1thread_trial2	5250	b8/f33f39	31129215	pyorthoani (5250)	COMPLETED	0	2024-11-23 22:45:21.674	5.3s	2.6s	75.2%	106.1 MB	176 MB	17.8 MB	6.2 MB	2.6	106.1
pyorthoani_1thread/D5_pyorthoani_1thread_trial2/trace.txt	D5_pyorthoani_1thread_trial2	5193	88/e48b6d	31129159	pyorthoani (5193)	COMPLETED	0	2024-11-23 22:45:12.561	19.1s	8.6s	88.2%	108.1 MB	179.3 MB	23.9 MB	9 MB	8.6	108.1
pyorthoani_1thread/D5_pyorthoani_1thread_trial2/trace.txt	D5_pyorthoani_1thread_trial2	5212	89/0a4c13	31129177	pyorthoani (5212)	COMPLETED	0	2024-11-23 22:45:16.988	14.7s	6.7s	86.5%	109.4 MB	179.9 MB	29.2 MB	11.6 MB	6.7	109.4
pyorthoani_1thread/D5_pyorthoani_1thread_trial2/trace.txt	D5_pyorthoani_1thread_trial2	5217	12/5d4fcd	31129183	pyorthoani (5217)	COMPLETED	0	2024-11-23 22:45:17.134	14.5s	9.3s	88.5%	108 MB	177.5 MB	21.4 MB	7.9 MB	9.3	108.0
pyorthoani_1thread/D5_pyorthoani_1thread_trial2/trace.txt	D5_pyorthoani_1thread_trial2	5239	ff/83d612	31129185	pyorthoani (5239)	COMPLETED	0	2024-11-23 22:45:17.192	14.5s	7.3s	86.7%	108.9 MB	179.6 MB	24.3 MB	9.2 MB	7.3	108.9
pyorthoani_1thread/D5_pyorthoani_1thread_trial2/trace.txt	D5_pyorthoani_1thread_trial2	5223	28/f85b29	31129190	pyorthoani (5223)	COMPLETED	0	2024-11-23 22:45:17.313	14.4s	9.2s	88.3%	108.6 MB	179.4 MB	24.1 MB	9.2 MB	9.2	108.6
pyorthoani_1thread/D5_pyorthoani_1thread_trial2/trace.txt	D5_pyorthoani_1thread_trial2	5224	24/1d44a6	31129191	pyorthoani (5224)	COMPLETED	0	2024-11-23 22:45:17.334	14.3s	4.8s	83.0%	107.1 MB	178.7 MB	22.2 MB	8.2 MB	4.8	107.1
pyorthoani_1thread/D5_pyorthoani_1thread_trial2/trace.txt	D5_pyorthoani_1thread_trial2	5227	8a/35ab6d	31129194	pyorthoani (5227)	COMPLETED	0	2024-11-23 22:45:17.513	14.2s	6.3s	84.7%	109.9 MB	180.5 MB	22.1 MB	8.3 MB	6.3	109.9
pyorthoani_1thread/D5_pyorthoani_1thread_trial2/trace.txt	D5_pyorthoani_1thread_trial2	5230	25/8d0184	31129197	pyorthoani (5230)	COMPLETED	0	2024-11-23 22:45:17.686	14s	5.7s	83.0%	107.6 MB	179 MB	21.4 MB	7.9 MB	5.7	107.6
pyorthoani_1thread/D5_pyorthoani_1thread_trial2/trace.txt	D5_pyorthoani_1thread_trial2	5228	18/68807e	31129195	pyorthoani (5228)	COMPLETED	0	2024-11-23 22:45:17.569	14.1s	7s	86.0%	111.9 MB	180.1 MB	27.3 MB	10.7 MB	7.0	111.9
pyorthoani_1thread/D5_pyorthoani_1thread_trial2/trace.txt	D5_pyorthoani_1thread_trial2	5235	fc/81c9d3	31129200	pyorthoani (5235)	COMPLETED	0	2024-11-23 22:45:17.878	13.8s	4.1s	80.9%	107.5 MB	178.6 MB	19.6 MB	7 MB	4.1	107.5
pyorthoani_1thread/D5_pyorthoani_1thread_trial2/trace.txt	D5_pyorthoani_1thread_trial2	5233	46/460a1b	31129199	pyorthoani (5233)	COMPLETED	0	2024-11-23 22:45:17.787	13.9s	5.8s	84.6%	108.1 MB	179.1 MB	23.6 MB	8.9 MB	5.8	108.1
pyorthoani_1thread/D5_pyorthoani_1thread_trial2/trace.txt	D5_pyorthoani_1thread_trial2	5234	5b/89d620	31129201	pyorthoani (5234)	COMPLETED	0	2024-11-23 22:45:17.938	13.8s	5.4s	83.3%	107.8 MB	176.7 MB	19.4 MB	6.9 MB	5.4	107.8
pyorthoani_1thread/D5_pyorthoani_1thread_trial2/trace.txt	D5_pyorthoani_1thread_trial2	5236	7a/fe32b7	31129202	pyorthoani (5236)	COMPLETED	0	2024-11-23 22:45:17.998	13.7s	5.1s	83.3%	108.6 MB	178.8 MB	26.9 MB	10.5 MB	5.1	108.6
pyorthoani_1thread/D5_pyorthoani_1thread_trial2/trace.txt	D5_pyorthoani_1thread_trial2	5237	5f/14f194	31129203	pyorthoani (5237)	COMPLETED	0	2024-11-23 22:45:18.066	13.7s	6.4s	86.6%	109 MB	181.2 MB	24.9 MB	9.6 MB	6.4	109.0
pyorthoani_1thread/D5_pyorthoani_1thread_trial2/trace.txt	D5_pyorthoani_1thread_trial2	5238	17/eba911	31129204	pyorthoani (5238)	COMPLETED	0	2024-11-23 22:45:18.138	13.6s	7.6s	87.2%	110.3 MB	180.4 MB	29.6 MB	11.9 MB	7.6	110.3
pyorthoani_1thread/D5_pyorthoani_1thread_trial2/trace.txt	D5_pyorthoani_1thread_trial2	5240	a8/1e9dde	31129205	pyorthoani (5240)	COMPLETED	0	2024-11-23 22:45:18.227	13.5s	3.4s	78.3%	107.1 MB	178.7 MB	19.3 MB	6.9 MB	3.4	107.1
pyorthoani_1thread/D5_pyorthoani_1thread_trial2/trace.txt	D5_pyorthoani_1thread_trial2	5241	31/8d393d	31129206	pyorthoani (5241)	COMPLETED	0	2024-11-23 22:45:18.287	13.4s	4.2s	80.4%	107.4 MB	178.7 MB	20.8 MB	7.5 MB	4.2	107.4
pyorthoani_1thread/D5_pyorthoani_1thread_trial2/trace.txt	D5_pyorthoani_1thread_trial2	5251	31/ee6fbd	31129216	pyorthoani (5251)	COMPLETED	0	2024-11-23 22:45:21.696	10.1s	5.4s	84.7%	113.2 MB	179.9 MB	29 MB	11.5 MB	5.4	113.2
pyorthoani_1thread/D5_pyorthoani_1thread_trial2/trace.txt	D5_pyorthoani_1thread_trial2	5243	92/84a8bf	31129208	pyorthoani (5243)	COMPLETED	0	2024-11-23 22:45:18.366	13.4s	7s	86.1%	111.9 MB	180 MB	26.8 MB	10.5 MB	7.0	111.9
pyorthoani_1thread/D5_pyorthoani_1thread_trial2/trace.txt	D5_pyorthoani_1thread_trial2	5249	53/39f3a0	31129214	pyorthoani (5249)	COMPLETED	0	2024-11-23 22:45:21.654	10.1s	3.7s	80.6%	106.3 MB	176.3 MB	18 MB	6.2 MB	3.7	106.3
pyorthoani_1thread/D5_pyorthoani_1thread_trial2/trace.txt	D5_pyorthoani_1thread_trial2	5252	0b/e3468c	31129217	pyorthoani (5252)	COMPLETED	0	2024-11-23 22:45:21.716	10s	5.6s	85.0%	109 MB	179.1 MB	23 MB	8.6 MB	5.6	109.0
pyorthoani_1thread/D5_pyorthoani_1thread_trial2/trace.txt	D5_pyorthoani_1thread_trial2	5254	43/6f1973	31129219	pyorthoani (5254)	COMPLETED	0	2024-11-23 22:45:21.758	10s	2.5s	75.4%	41.1 MB	94.5 MB	17.3 MB	5.9 MB	2.5	41.1
pyorthoani_1thread/D5_pyorthoani_1thread_trial2/trace.txt	D5_pyorthoani_1thread_trial2	5253	f1/ace90e	31129218	pyorthoani (5253)	COMPLETED	0	2024-11-23 22:45:21.737	10s	5.2s	84.5%	107.4 MB	177.2 MB	22.7 MB	8.5 MB	5.2	107.4
pyorthoani_1thread/D5_pyorthoani_1thread_trial2/trace.txt	D5_pyorthoani_1thread_trial2	5274	d0/0f2567	31129220	pyorthoani (5274)	COMPLETED	0	2024-11-23 22:45:21.777	10s	3.9s	80.5%	108 MB	178.6 MB	18.1 MB	6.3 MB	3.9	108.0
pyorthoani_1thread/D5_pyorthoani_1thread_trial2/trace.txt	D5_pyorthoani_1thread_trial2	5255	2d/438b97	31129221	pyorthoani (5255)	COMPLETED	0	2024-11-23 22:45:21.798	10s	3.9s	81.3%	107.5 MB	178.7 MB	17.6 MB	6 MB	3.9	107.5
pyorthoani_1thread/D5_pyorthoani_1thread_trial2/trace.txt	D5_pyorthoani_1thread_trial2	5257	94/89d926	31129223	pyorthoani (5257)	COMPLETED	0	2024-11-23 22:45:21.839	10s	2.5s	74.6%	106.5 MB	178.3 MB	16.4 MB	5.5 MB	2.5	106.5
pyorthoani_1thread/D5_pyorthoani_1thread_trial2/trace.txt	D5_pyorthoani_1thread_trial2	5277	bb/682be6	31129224	pyorthoani (5277)	COMPLETED	0	2024-11-23 22:45:21.859	9.9s	5.6s	84.8%	111.4 MB	180.2 MB	26.4 MB	10.4 MB	5.6	111.4
pyorthoani_1thread/D5_pyorthoani_1thread_trial2/trace.txt	D5_pyorthoani_1thread_trial2	5258	af/aa5fb7	31129225	pyorthoani (5258)	COMPLETED	0	2024-11-23 22:45:21.879	9.9s	3.4s	80.3%	107.9 MB	178.7 MB	21.9 MB	8 MB	3.4	107.9
pyorthoani_1thread/D5_pyorthoani_1thread_trial2/trace.txt	D5_pyorthoani_1thread_trial2	5260	50/196f27	31129226	pyorthoani (5260)	COMPLETED	0	2024-11-23 22:45:21.899	9.9s	4.2s	82.4%	107.7 MB	179 MB	22.6 MB	8.4 MB	4.2	107.7
pyorthoani_1thread/D5_pyorthoani_1thread_trial2/trace.txt	D5_pyorthoani_1thread_trial2	5259	c9/cd9db1	31129227	pyorthoani (5259)	COMPLETED	0	2024-11-23 22:45:21.931	9.9s	5.9s	86.2%	110.4 MB	179.9 MB	27.3 MB	10.8 MB	5.9	110.4
pyorthoani_1thread/D5_pyorthoani_1thread_trial2/trace.txt	D5_pyorthoani_1thread_trial2	5256	06/222f00	31129222	pyorthoani (5256)	COMPLETED	0	2024-11-23 22:45:21.818	10s	4.8s	84.3%	107.8 MB	177.4 MB	25.7 MB	9.9 MB	4.8	107.8
pyorthoani_1thread/D5_pyorthoani_1thread_trial2/trace.txt	D5_pyorthoani_1thread_trial2	5261	88/58f7b7	31129228	pyorthoani (5261)	COMPLETED	0	2024-11-23 22:45:21.950	9.9s	3.8s	80.3%	107.7 MB	178.2 MB	17 MB	5.8 MB	3.8	107.7
pyorthoani_1thread/D5_pyorthoani_1thread_trial2/trace.txt	D5_pyorthoani_1thread_trial2	5262	cf/63baf2	31129229	pyorthoani (5262)	COMPLETED	0	2024-11-23 22:45:21.969	9.9s	3.6s	79.7%	107.4 MB	179 MB	19.6 MB	7 MB	3.6	107.4
pyorthoani_1thread/D5_pyorthoani_1thread_trial2/trace.txt	D5_pyorthoani_1thread_trial2	5263	08/b4fb85	31129230	pyorthoani (5263)	COMPLETED	0	2024-11-23 22:45:21.989	9.8s	3.3s	79.7%	41.1 MB	94.5 MB	17.5 MB	6 MB	3.3	41.1
pyorthoani_1thread/D5_pyorthoani_1thread_trial2/trace.txt	D5_pyorthoani_1thread_trial2	5266	67/50e3ee	31129233	pyorthoani (5266)	COMPLETED	0	2024-11-23 22:45:22.086	9.8s	4s	81.1%	107.4 MB	178.3 MB	18.3 MB	6.4 MB	4.0	107.4
pyorthoani_1thread/D5_pyorthoani_1thread_trial2/trace.txt	D5_pyorthoani_1thread_trial2	5289	07/8c7bad	31129235	pyorthoani (5289)	COMPLETED	0	2024-11-23 22:45:22.126	9.7s	2.6s	74.9%	41.2 MB	94.5 MB	16.9 MB	5.7 MB	2.6	41.2
pyorthoani_1thread/D5_pyorthoani_1thread_trial2/trace.txt	D5_pyorthoani_1thread_trial2	5268	9e/a659ff	31129236	pyorthoani (5268)	COMPLETED	0	2024-11-23 22:45:22.159	9.7s	4.8s	84.5%	107.2 MB	179 MB	22.1 MB	8.2 MB	4.8	107.2
pyorthoani_1thread/D5_pyorthoani_1thread_trial2/trace.txt	D5_pyorthoani_1thread_trial2	5270	9f/b6b523	31129237	pyorthoani (5270)	COMPLETED	0	2024-11-23 22:45:22.179	9.7s	3.5s	79.8%	107.2 MB	176.9 MB	20.3 MB	7.3 MB	3.5	107.2
pyorthoani_1thread/D5_pyorthoani_1thread_trial2/trace.txt	D5_pyorthoani_1thread_trial2	5269	0a/c452e6	31129238	pyorthoani (5269)	COMPLETED	0	2024-11-23 22:45:22.201	9.7s	3.4s	79.6%	107 MB	176.9 MB	19.5 MB	6.9 MB	3.4	107.0
pyorthoani_1thread/D5_pyorthoani_1thread_trial2/trace.txt	D5_pyorthoani_1thread_trial2	5272	1b/ce2f74	31129241	pyorthoani (5272)	COMPLETED	0	2024-11-23 22:45:22.265	9.6s	2.8s	77.5%	41.1 MB	94.5 MB	19.6 MB	7 MB	2.8	41.1
pyorthoani_1thread/D5_pyorthoani_1thread_trial2/trace.txt	D5_pyorthoani_1thread_trial2	5293	11/32c14a	31129239	pyorthoani (5293)	COMPLETED	0	2024-11-23 22:45:22.222	9.6s	5.8s	85.5%	108.2 MB	180.2 MB	25.9 MB	10 MB	5.8	108.2
pyorthoani_1thread/D5_pyorthoani_1thread_trial2/trace.txt	D5_pyorthoani_1thread_trial2	5273	fc/307646	31129242	pyorthoani (5273)	COMPLETED	0	2024-11-23 22:45:22.298	9.6s	3.2s	79.4%	106.8 MB	178.8 MB	19.3 MB	6.8 MB	3.2	106.8
pyorthoani_1thread/D5_pyorthoani_1thread_trial2/trace.txt	D5_pyorthoani_1thread_trial2	5271	62/48b46b	31129240	pyorthoani (5271)	COMPLETED	0	2024-11-23 22:45:22.244	9.6s	2.9s	78.2%	41.4 MB	94.5 MB	18.7 MB	6.6 MB	2.9	41.4
pyorthoani_1thread/D5_pyorthoani_1thread_trial2/trace.txt	D5_pyorthoani_1thread_trial2	5222	26/ff5a9f	31129189	pyorthoani (5222)	COMPLETED	0	2024-11-23 22:45:17.294	19.4s	11.5s	89.5%	120 MB	188.3 MB	25.5 MB	10.2 MB	11.5	120.0
pyorthoani_1thread/D5_pyorthoani_1thread_trial2/trace.txt	D5_pyorthoani_1thread_trial2	5231	64/ffef21	31129198	pyorthoani (5231)	COMPLETED	0	2024-11-23 22:45:17.742	18.9s	11.3s	89.2%	121.2 MB	187.9 MB	25.3 MB	10.1 MB	11.3	121.2
pyorthoani_1thread/D5_pyorthoani_1thread_trial2/trace.txt	D5_pyorthoani_1thread_trial2	5264	60/18e94a	31129231	pyorthoani (5264)	COMPLETED	0	2024-11-23 22:45:22.017	14.7s	9.4s	89.0%	109.3 MB	179.9 MB	27.7 MB	10.9 MB	9.4	109.3
pyorthoani_1thread/D5_pyorthoani_1thread_trial2/trace.txt	D5_pyorthoani_1thread_trial2	5265	f6/3a1b0d	31129232	pyorthoani (5265)	COMPLETED	0	2024-11-23 22:45:22.049	14.6s	9.1s	88.8%	109.6 MB	179.4 MB	24.3 MB	9.3 MB	9.1	109.6
pyorthoani_1thread/D5_pyorthoani_1thread_trial2/trace.txt	D5_pyorthoani_1thread_trial2	5267	40/e2f5d3	31129234	pyorthoani (5267)	COMPLETED	0	2024-11-23 22:45:22.106	14.6s	6.5s	86.5%	111.8 MB	179.4 MB	24.8 MB	9.5 MB	6.5	111.8
pyorthoani_1thread/D5_pyorthoani_1thread_trial2/trace.txt	D5_pyorthoani_1thread_trial2	5276	22/2fedfb	31129243	pyorthoani (5276)	COMPLETED	0	2024-11-23 22:45:26.650	10s	4.2s	81.5%	108.4 MB	179 MB	21.2 MB	7.8 MB	4.2	108.4
pyorthoani_1thread/D5_pyorthoani_1thread_trial2/trace.txt	D5_pyorthoani_1thread_trial2	5298	bb/2bf1be	31129244	pyorthoani (5298)	COMPLETED	0	2024-11-23 22:45:26.674	10s	5.5s	84.8%	106.6 MB	178.6 MB	18.2 MB	6.4 MB	5.5	106.6
pyorthoani_1thread/D5_pyorthoani_1thread_trial2/trace.txt	D5_pyorthoani_1thread_trial2	5275	06/58de14	31129245	pyorthoani (5275)	COMPLETED	0	2024-11-23 22:45:26.694	10s	5.6s	84.8%	108.8 MB	179.2 MB	23.5 MB	8.8 MB	5.6	108.8
pyorthoani_1thread/D5_pyorthoani_1thread_trial2/trace.txt	D5_pyorthoani_1thread_trial2	5278	43/41f2c9	31129246	pyorthoani (5278)	COMPLETED	0	2024-11-23 22:45:26.725	10s	5.6s	84.3%	109.6 MB	178.9 MB	22.2 MB	8.3 MB	5.6	109.6
pyorthoani_1thread/D5_pyorthoani_1thread_trial2/trace.txt	D5_pyorthoani_1thread_trial2	5279	15/afa0c8	31129247	pyorthoani (5279)	COMPLETED	0	2024-11-23 22:45:26.760	10s	3.8s	80.3%	107.9 MB	178.7 MB	19.4 MB	6.9 MB	3.8	107.9
pyorthoani_1thread/D5_pyorthoani_1thread_trial2/trace.txt	D5_pyorthoani_1thread_trial2	5281	51/b91ac7	31129249	pyorthoani (5281)	COMPLETED	0	2024-11-23 22:45:26.799	9.9s	2.9s	77.2%	41 MB	94.5 MB	19 MB	6.7 MB	2.9	41.0
pyorthoani_1thread/D5_pyorthoani_1thread_trial2/trace.txt	D5_pyorthoani_1thread_trial2	5280	fd/640dc3	31129248	pyorthoani (5280)	COMPLETED	0	2024-11-23 22:45:26.779	9.9s	2.7s	76.0%	106.9 MB	178.2 MB	17.8 MB	6.2 MB	2.7	106.9
pyorthoani_1thread/D5_pyorthoani_1thread_trial2/trace.txt	D5_pyorthoani_1thread_trial2	5305	ea/d08893	31129251	pyorthoani (5305)	COMPLETED	0	2024-11-23 22:45:26.853	9.9s	2.6s	75.2%	106.4 MB	176.6 MB	18.4 MB	6.4 MB	2.6	106.4
pyorthoani_1thread/D5_pyorthoani_1thread_trial2/trace.txt	D5_pyorthoani_1thread_trial2	5282	e0/874117	31129250	pyorthoani (5282)	COMPLETED	0	2024-11-23 22:45:26.831	9.9s	4.1s	81.2%	107.4 MB	178.7 MB	20.4 MB	7.4 MB	4.1	107.4
pyorthoani_1thread/D5_pyorthoani_1thread_trial2/trace.txt	D5_pyorthoani_1thread_trial2	5283	ff/993849	31129252	pyorthoani (5283)	COMPLETED	0	2024-11-23 22:45:26.873	9.9s	5.8s	85.4%	108.2 MB	179.2 MB	24.4 MB	9.2 MB	5.8	108.2
pyorthoani_1thread/D5_pyorthoani_1thread_trial2/trace.txt	D5_pyorthoani_1thread_trial2	5284	ee/941f10	31129253	pyorthoani (5284)	COMPLETED	0	2024-11-23 22:45:26.909	9.8s	6.4s	86.7%	108.6 MB	181.1 MB	25.1 MB	9.7 MB	6.4	108.6
pyorthoani_1thread/D5_pyorthoani_1thread_trial2/trace.txt	D5_pyorthoani_1thread_trial2	5287	37/649d37	31129256	pyorthoani (5287)	COMPLETED	0	2024-11-23 22:45:27.001	9.8s	2.3s	72.4%	107.3 MB	178.1 MB	16.1 MB	5.4 MB	2.3	107.3
pyorthoani_1thread/D5_pyorthoani_1thread_trial2/trace.txt	D5_pyorthoani_1thread_trial2	5286	59/5d2704	31129255	pyorthoani (5286)	COMPLETED	0	2024-11-23 22:45:26.975	9.8s	2.5s	74.0%	106.8 MB	176.5 MB	17.6 MB	6 MB	2.5	106.8
pyorthoani_1thread/D5_pyorthoani_1thread_trial2/trace.txt	D5_pyorthoani_1thread_trial2	5290	0c/a28097	31129258	pyorthoani (5290)	COMPLETED	0	2024-11-23 22:45:27.054	9.7s	3.1s	79.2%	41.1 MB	94.5 MB	17.4 MB	6 MB	3.1	41.1
pyorthoani_1thread/D5_pyorthoani_1thread_trial2/trace.txt	D5_pyorthoani_1thread_trial2	5291	65/6e7323	31129259	pyorthoani (5291)	COMPLETED	0	2024-11-23 22:45:27.075	9.7s	4.2s	80.9%	107.1 MB	176.5 MB	16.9 MB	5.7 MB	4.2	107.1
pyorthoani_1thread/D5_pyorthoani_1thread_trial2/trace.txt	D5_pyorthoani_1thread_trial2	5292	1d/af6e1d	31129260	pyorthoani (5292)	COMPLETED	0	2024-11-23 22:45:27.109	9.7s	6.1s	85.3%	109.3 MB	180 MB	25.9 MB	10.1 MB	6.1	109.3
pyorthoani_1thread/D5_pyorthoani_1thread_trial2/trace.txt	D5_pyorthoani_1thread_trial2	5294	fe/d363b5	31129261	pyorthoani (5294)	COMPLETED	0	2024-11-23 22:45:27.129	9.7s	4.5s	82.2%	107.1 MB	178.9 MB	20.3 MB	7.3 MB	4.5	107.1
pyorthoani_1thread/D5_pyorthoani_1thread_trial2/trace.txt	D5_pyorthoani_1thread_trial2	5296	98/d2da16	31129263	pyorthoani (5296)	COMPLETED	0	2024-11-23 22:45:27.173	9.6s	3.7s	79.5%	107.4 MB	178.3 MB	19 MB	6.7 MB	3.7	107.4
pyorthoani_1thread/D5_pyorthoani_1thread_trial2/trace.txt	D5_pyorthoani_1thread_trial2	5295	60/6f58d9	31129262	pyorthoani (5295)	COMPLETED	0	2024-11-23 22:45:27.153	9.7s	2.8s	76.0%	40.8 MB	94.5 MB	18.1 MB	6.3 MB	2.8	40.8
pyorthoani_1thread/D5_pyorthoani_1thread_trial2/trace.txt	D5_pyorthoani_1thread_trial2	5300	9f/147ea0	31129266	pyorthoani (5300)	COMPLETED	0	2024-11-23 22:45:27.249	9.6s	5s	83.5%	114.4 MB	182.8 MB	22 MB	8.2 MB	5.0	114.4
pyorthoani_1thread/D5_pyorthoani_1thread_trial2/trace.txt	D5_pyorthoani_1thread_trial2	5301	9d/19366c	31129267	pyorthoani (5301)	COMPLETED	0	2024-11-23 22:45:27.270	9.6s	4.5s	82.3%	107 MB	178.9 MB	19.5 MB	7 MB	4.5	107.0
pyorthoani_1thread/D5_pyorthoani_1thread_trial2/trace.txt	D5_pyorthoani_1thread_trial2	5302	e7/007aa6	31129268	pyorthoani (5302)	COMPLETED	0	2024-11-23 22:45:27.290	9.5s	3.1s	78.4%	41.3 MB	94.5 MB	16.2 MB	5.4 MB	3.1	41.3
pyorthoani_1thread/D5_pyorthoani_1thread_trial2/trace.txt	D5_pyorthoani_1thread_trial2	5303	31/d1512c	31129269	pyorthoani (5303)	COMPLETED	0	2024-11-23 22:45:27.312	9.5s	3.1s	78.4%	106.8 MB	176.4 MB	18.9 MB	6.7 MB	3.1	106.8
pyorthoani_1thread/D5_pyorthoani_1thread_trial2/trace.txt	D5_pyorthoani_1thread_trial2	5304	44/129113	31129270	pyorthoani (5304)	COMPLETED	0	2024-11-23 22:45:27.334	9.5s	2.7s	74.9%	41.2 MB	94.5 MB	17.8 MB	6.1 MB	2.7	41.2
pyorthoani_1thread/D5_pyorthoani_1thread_trial2/trace.txt	D5_pyorthoani_1thread_trial2	5307	1f/2bfe52	31129271	pyorthoani (5307)	COMPLETED	0	2024-11-23 22:45:27.354	9.5s	5.3s	83.5%	106.7 MB	176.3 MB	19.7 MB	7.1 MB	5.3	106.7
pyorthoani_1thread/D5_pyorthoani_1thread_trial2/trace.txt	D5_pyorthoani_1thread_trial2	5311	e9/92d229	31129276	pyorthoani (5311)	COMPLETED	0	2024-11-23 22:45:27.479	9.4s	2.9s	77.7%	41.3 MB	94.6 MB	18.3 MB	6.4 MB	2.9	41.3
pyorthoani_1thread/D5_pyorthoani_1thread_trial2/trace.txt	D5_pyorthoani_1thread_trial2	5313	26/ca8d46	31129278	pyorthoani (5313)	COMPLETED	0	2024-11-23 22:45:27.562	9.3s	2.9s	77.5%	41.3 MB	94.5 MB	18.1 MB	6.3 MB	2.9	41.3
pyorthoani_1thread/D5_pyorthoani_1thread_trial2/trace.txt	D5_pyorthoani_1thread_trial2	5309	43/3bacd6	31129274	pyorthoani (5309)	COMPLETED	0	2024-11-23 22:45:27.422	9.4s	4.1s	80.4%	108.2 MB	178.5 MB	18.8 MB	6.6 MB	4.1	108.2
pyorthoani_1thread/D5_pyorthoani_1thread_trial2/trace.txt	D5_pyorthoani_1thread_trial2	5314	38/f31c7f	31129279	pyorthoani (5314)	COMPLETED	0	2024-11-23 22:45:27.598	9.3s	2.6s	75.1%	105.8 MB	175.9 MB	16.9 MB	5.7 MB	2.6	105.8
pyorthoani_1thread/D5_pyorthoani_1thread_trial2/trace.txt	D5_pyorthoani_1thread_trial2	5316	5f/61e004	31129281	pyorthoani (5316)	COMPLETED	0	2024-11-23 22:45:27.715	9.2s	4.7s	84.4%	107.8 MB	178.7 MB	23.7 MB	8.9 MB	4.7	107.8
pyorthoani_1thread/D5_pyorthoani_1thread_trial2/trace.txt	D5_pyorthoani_1thread_trial2	5315	c1/6b276b	31129280	pyorthoani (5315)	COMPLETED	0	2024-11-23 22:45:27.686	9.2s	4.2s	82.2%	107.8 MB	178.8 MB	21.3 MB	7.8 MB	4.2	107.8
pyorthoani_1thread/D5_pyorthoani_1thread_trial2/trace.txt	D5_pyorthoani_1thread_trial2	5317	6f/e66242	31129282	pyorthoani (5317)	COMPLETED	0	2024-11-23 22:45:27.754	9.1s	5.3s	84.2%	110 MB	180.3 MB	21.7 MB	8.1 MB	5.3	110.0
pyorthoani_1thread/D5_pyorthoani_1thread_trial2/trace.txt	D5_pyorthoani_1thread_trial2	5320	a0/430526	31129285	pyorthoani (5320)	COMPLETED	0	2024-11-23 22:45:27.921	9s	3.4s	79.7%	106.2 MB	176.4 MB	16.7 MB	5.6 MB	3.4	106.2
pyorthoani_1thread/D5_pyorthoani_1thread_trial2/trace.txt	D5_pyorthoani_1thread_trial2	5321	81/539706	31129286	pyorthoani (5321)	COMPLETED	0	2024-11-23 22:45:27.989	8.9s	3.4s	79.6%	107.3 MB	176.9 MB	21.5 MB	7.9 MB	3.4	107.3
pyorthoani_1thread/D5_pyorthoani_1thread_trial2/trace.txt	D5_pyorthoani_1thread_trial2	5323	e2/739507	31129287	pyorthoani (5323)	COMPLETED	0	2024-11-23 22:45:28.059	8.9s	4.9s	84.7%	106.9 MB	180.6 MB	21 MB	7.8 MB	4.9	106.9
pyorthoani_1thread/D5_pyorthoani_1thread_trial2/trace.txt	D5_pyorthoani_1thread_trial2	5322	31/be21a1	31129289	pyorthoani (5322)	COMPLETED	0	2024-11-23 22:45:28.181	8.7s	4.5s	83.1%	107.9 MB	179.3 MB	24.2 MB	9.2 MB	4.5	107.9
pyorthoani_1thread/D5_pyorthoani_1thread_trial2/trace.txt	D5_pyorthoani_1thread_trial2	5325	5d/eed200	31129292	pyorthoani (5325)	COMPLETED	0	2024-11-23 22:45:28.526	8.4s	2.5s	74.4%	107 MB	176.5 MB	17.1 MB	5.8 MB	2.5	107.0
pyorthoani_1thread/D5_pyorthoani_1thread_trial2/trace.txt	D5_pyorthoani_1thread_trial2	5324	3f/2d6801	31129290	pyorthoani (5324)	COMPLETED	0	2024-11-23 22:45:28.370	8.6s	2.9s	77.4%	107.4 MB	178.3 MB	19 MB	6.7 MB	2.9	107.4
pyorthoani_1thread/D5_pyorthoani_1thread_trial2/trace.txt	D5_pyorthoani_1thread_trial2	5288	f9/86a757	31129257	pyorthoani (5288)	COMPLETED	0	2024-11-23 22:45:27.021	14.6s	7.6s	87.4%	110.4 MB	181 MB	25.3 MB	9.8 MB	7.6	110.4
pyorthoani_1thread/D5_pyorthoani_1thread_trial2/trace.txt	D5_pyorthoani_1thread_trial2	5319	3a/1d0933	31129284	pyorthoani (5319)	COMPLETED	0	2024-11-23 22:45:27.882	13.8s	6.2s	86.4%	108.1 MB	179.1 MB	21.2 MB	7.7 MB	6.2	108.1
pyorthoani_1thread/D5_pyorthoani_1thread_trial2/trace.txt	D5_pyorthoani_1thread_trial2	5318	c2/23bcee	31129283	pyorthoani (5318)	COMPLETED	0	2024-11-23 22:45:27.786	13.9s	5.2s	85.0%	111.2 MB	178.9 MB	20.9 MB	7.6 MB	5.2	111.2
pyorthoani_1thread/D5_pyorthoani_1thread_trial2/trace.txt	D5_pyorthoani_1thread_trial2	5299	e2/c546c4	31129265	pyorthoani (5299)	COMPLETED	0	2024-11-23 22:45:27.214	14.5s	6.6s	85.9%	107.4 MB	179.1 MB	21.4 MB	7.9 MB	6.6	107.4
pyorthoani_1thread/D5_pyorthoani_1thread_trial2/trace.txt	D5_pyorthoani_1thread_trial2	5306	cb/8fa3ac	31129272	pyorthoani (5306)	COMPLETED	0	2024-11-23 22:45:27.374	14.3s	6.2s	85.6%	108.1 MB	179.2 MB	23.7 MB	9 MB	6.2	108.1
pyorthoani_1thread/D5_pyorthoani_1thread_trial2/trace.txt	D5_pyorthoani_1thread_trial2	5310	fe/b32b23	31129275	pyorthoani (5310)	COMPLETED	0	2024-11-23 22:45:27.450	14.2s	7.7s	87.6%	110.3 MB	179.4 MB	26 MB	10.1 MB	7.7	110.3
pyorthoani_1thread/D5_pyorthoani_1thread_trial2/trace.txt	D5_pyorthoani_1thread_trial2	5312	73/945018	31129277	pyorthoani (5312)	COMPLETED	0	2024-11-23 22:45:27.511	14.2s	7.3s	86.8%	108 MB	177.6 MB	21.7 MB	8 MB	7.3	108.0
pyorthoani_1thread/D5_pyorthoani_1thread_trial2/trace.txt	D5_pyorthoani_1thread_trial2	5297	5e/5fb358	31129264	pyorthoani (5297)	COMPLETED	0	2024-11-23 22:45:27.193	14.5s	6.2s	85.6%	109.9 MB	180 MB	26 MB	10.1 MB	6.2	109.9
pyorthoani_1thread/D5_pyorthoani_1thread_trial2/trace.txt	D5_pyorthoani_1thread_trial2	5285	da/6858ef	31129254	pyorthoani (5285)	COMPLETED	0	2024-11-23 22:45:26.954	14.7s	9.9s	89.3%	120.3 MB	188.9 MB	22.3 MB	8.8 MB	9.9	120.3
pyorthoani_1thread/D5_pyorthoani_1thread_trial2/trace.txt	D5_pyorthoani_1thread_trial2	5342	58/310d11	31129288	pyorthoani (5342)	COMPLETED	0	2024-11-23 22:45:28.122	13.6s	7.8s	87.9%	107.9 MB	179.5 MB	22.3 MB	8.3 MB	7.8	107.9
pyorthoani_1thread/D5_pyorthoani_1thread_trial2/trace.txt	D5_pyorthoani_1thread_trial2	5326	3b/a54a7c	31129291	pyorthoani (5326)	COMPLETED	0	2024-11-23 22:45:28.458	13.3s	6.3s	86.8%	108.2 MB	179.3 MB	22.6 MB	8.5 MB	6.3	108.2
pyorthoani_1thread/D5_pyorthoani_1thread_trial2/trace.txt	D5_pyorthoani_1thread_trial2	5308	1a/59c3a0	31129273	pyorthoani (5308)	COMPLETED	0	2024-11-23 22:45:27.395	14.3s	9.3s	88.5%	110.6 MB	180.3 MB	29.6 MB	11.7 MB	9.3	110.6
pyorthoani_1thread/D5_pyorthoani_1thread_trial2/trace.txt	D5_pyorthoani_1thread_trial2	5328	e9/5cf276	31129294	pyorthoani (5328)	COMPLETED	0	2024-11-23 22:45:28.634	13.1s	7.6s	87.4%	114.9 MB	181.6 MB	31.3 MB	12.7 MB	7.6	114.9
pyorthoani_1thread/D5_pyorthoani_1thread_trial2/trace.txt	D5_pyorthoani_1thread_trial2	5329	80/0ebea0	31129295	pyorthoani (5329)	COMPLETED	0	2024-11-23 22:45:31.681	10.1s	5.4s	84.4%	108.2 MB	179.1 MB	21.9 MB	8.1 MB	5.4	108.2
pyorthoani_1thread/D5_pyorthoani_1thread_trial2/trace.txt	D5_pyorthoani_1thread_trial2	5330	c7/0cf237	31129296	pyorthoani (5330)	COMPLETED	0	2024-11-23 22:45:31.702	10.1s	5.6s	84.4%	107.1 MB	176.8 MB	20.1 MB	7.2 MB	5.6	107.1
pyorthoani_1thread/D5_pyorthoani_1thread_trial2/trace.txt	D5_pyorthoani_1thread_trial2	5332	a0/e7e72b	31129298	pyorthoani (5332)	COMPLETED	0	2024-11-23 22:45:31.748	10s	3.9s	80.4%	107.7 MB	178.6 MB	21.1 MB	7.7 MB	3.9	107.7
pyorthoani_1thread/D5_pyorthoani_1thread_trial2/trace.txt	D5_pyorthoani_1thread_trial2	5334	d4/ce41c1	31129300	pyorthoani (5334)	COMPLETED	0	2024-11-23 22:45:31.791	10s	4.9s	84.3%	107.6 MB	180 MB	21.8 MB	8.1 MB	4.9	107.6
pyorthoani_1thread/D5_pyorthoani_1thread_trial2/trace.txt	D5_pyorthoani_1thread_trial2	5335	8e/5d54fa	31129301	pyorthoani (5335)	COMPLETED	0	2024-11-23 22:45:31.812	10s	3.3s	79.9%	41.1 MB	94.5 MB	17.7 MB	6.1 MB	3.3	41.1
pyorthoani_1thread/D5_pyorthoani_1thread_trial2/trace.txt	D5_pyorthoani_1thread_trial2	5331	45/1af94a	31129297	pyorthoani (5331)	COMPLETED	0	2024-11-23 22:45:31.728	10s	3.3s	80.2%	107.5 MB	177.3 MB	21.5 MB	7.9 MB	3.3	107.5
pyorthoani_1thread/D5_pyorthoani_1thread_trial2/trace.txt	D5_pyorthoani_1thread_trial2	5327	01/14633f	31129293	pyorthoani (5327)	COMPLETED	0	2024-11-23 22:45:28.566	13.2s	7.9s	87.5%	108 MB	179 MB	22.7 MB	8.4 MB	7.9	108.0
pyorthoani_1thread/D5_pyorthoani_1thread_trial2/trace.txt	D5_pyorthoani_1thread_trial2	5339	ba/9f26ed	31129305	pyorthoani (5339)	COMPLETED	0	2024-11-23 22:45:31.891	9.9s	4.2s	81.9%	107.6 MB	177.8 MB	20.9 MB	7.6 MB	4.2	107.6
pyorthoani_1thread/D5_pyorthoani_1thread_trial2/trace.txt	D5_pyorthoani_1thread_trial2	5340	e7/0b0de5	31129306	pyorthoani (5340)	COMPLETED	0	2024-11-23 22:45:31.923	9.9s	5.5s	83.7%	108.3 MB	177.3 MB	20.6 MB	7.5 MB	5.5	108.3
pyorthoani_1thread/D5_pyorthoani_1thread_trial2/trace.txt	D5_pyorthoani_1thread_trial2	5344	0c/308b81	31129309	pyorthoani (5344)	COMPLETED	0	2024-11-23 22:45:31.999	9.8s	3.3s	80.3%	41.2 MB	94.5 MB	19.5 MB	6.9 MB	3.3	41.2
pyorthoani_1thread/D5_pyorthoani_1thread_trial2/trace.txt	D5_pyorthoani_1thread_trial2	5345	02/a84a0c	31129310	pyorthoani (5345)	COMPLETED	0	2024-11-23 22:45:32.038	9.8s	4s	80.7%	108.3 MB	178.8 MB	22.2 MB	8.2 MB	4.0	108.3
pyorthoani_1thread/D5_pyorthoani_1thread_trial2/trace.txt	D5_pyorthoani_1thread_trial2	5347	77/1f9d88	31129312	pyorthoani (5347)	COMPLETED	0	2024-11-23 22:45:32.109	9.7s	4.9s	84.7%	108.1 MB	179.3 MB	23.9 MB	9.1 MB	4.9	108.1
pyorthoani_1thread/D5_pyorthoani_1thread_trial2/trace.txt	D5_pyorthoani_1thread_trial2	5348	44/ab3a21	31129313	pyorthoani (5348)	COMPLETED	0	2024-11-23 22:45:32.132	9.7s	3.6s	80.3%	107.6 MB	178.8 MB	19.9 MB	7.1 MB	3.6	107.6
pyorthoani_1thread/D5_pyorthoani_1thread_trial2/trace.txt	D5_pyorthoani_1thread_trial2	5349	58/35a3ba	31129314	pyorthoani (5349)	COMPLETED	0	2024-11-23 22:45:32.153	9.7s	2.8s	76.8%	41.1 MB	94.5 MB	18.4 MB	6.4 MB	2.8	41.1
pyorthoani_1thread/D5_pyorthoani_1thread_trial2/trace.txt	D5_pyorthoani_1thread_trial2	5351	5f/bc7aa6	31129316	pyorthoani (5351)	COMPLETED	0	2024-11-23 22:45:32.192	9.7s	4.7s	83.5%	107.1 MB	178.8 MB	21.3 MB	7.8 MB	4.7	107.1
pyorthoani_1thread/D5_pyorthoani_1thread_trial2/trace.txt	D5_pyorthoani_1thread_trial2	5353	1d/cdd8a9	31129318	pyorthoani (5353)	COMPLETED	0	2024-11-23 22:45:32.232	9.6s	3.9s	80.5%	108.2 MB	178.9 MB	20.4 MB	7.4 MB	3.9	108.2
pyorthoani_1thread/D5_pyorthoani_1thread_trial2/trace.txt	D5_pyorthoani_1thread_trial2	5357	ec/f97a0c	31129321	pyorthoani (5357)	COMPLETED	0	2024-11-23 22:45:32.307	9.6s	2.8s	76.6%	41.2 MB	94.5 MB	18.8 MB	6.6 MB	2.8	41.2
pyorthoani_1thread/D5_pyorthoani_1thread_trial2/trace.txt	D5_pyorthoani_1thread_trial2	5356	73/87f73c	31129322	pyorthoani (5356)	COMPLETED	0	2024-11-23 22:45:32.334	9.5s	2.9s	78.3%	41.1 MB	94.5 MB	17.8 MB	6.2 MB	2.9	41.1
pyorthoani_1thread/D5_pyorthoani_1thread_trial2/trace.txt	D5_pyorthoani_1thread_trial2	5355	1e/dd5dda	31129320	pyorthoani (5355)	COMPLETED	0	2024-11-23 22:45:32.286	9.6s	4.3s	81.6%	107.2 MB	176.9 MB	18.6 MB	6.6 MB	4.3	107.2
pyorthoani_1thread/D5_pyorthoani_1thread_trial2/trace.txt	D5_pyorthoani_1thread_trial2	5341	38/d72554	31129307	pyorthoani (5341)	COMPLETED	0	2024-11-23 22:45:31.944	9.9s	4.4s	82.6%	107.8 MB	178.3 MB	23.5 MB	8.8 MB	4.4	107.8
pyorthoani_1thread/D5_pyorthoani_1thread_trial2/trace.txt	D5_pyorthoani_1thread_trial2	5358	e1/d4eaa6	31129323	pyorthoani (5358)	COMPLETED	0	2024-11-23 22:45:32.362	9.5s	3.5s	80.4%	106.7 MB	177.2 MB	19.3 MB	6.9 MB	3.5	106.7
pyorthoani_1thread/D5_pyorthoani_1thread_trial2/trace.txt	D5_pyorthoani_1thread_trial2	5359	7e/5cee5d	31129324	pyorthoani (5359)	COMPLETED	0	2024-11-23 22:45:32.382	9.5s	2.8s	76.6%	106.6 MB	175.8 MB	15.6 MB	5.1 MB	2.8	106.6
pyorthoani_1thread/D5_pyorthoani_1thread_trial2/trace.txt	D5_pyorthoani_1thread_trial2	5361	8c/524c02	31129326	pyorthoani (5361)	COMPLETED	0	2024-11-23 22:45:32.426	9.5s	5.2s	84.5%	107.4 MB	180.1 MB	23.7 MB	9 MB	5.2	107.4
pyorthoani_1thread/D5_pyorthoani_1thread_trial2/trace.txt	D5_pyorthoani_1thread_trial2	5362	51/c4a8db	31129327	pyorthoani (5362)	COMPLETED	0	2024-11-23 22:45:32.445	9.4s	2.5s	74.9%	106.4 MB	176.4 MB	16.7 MB	5.6 MB	2.5	106.4
pyorthoani_1thread/D5_pyorthoani_1thread_trial2/trace.txt	D5_pyorthoani_1thread_trial2	5363	cf/970e45	31129328	pyorthoani (5363)	COMPLETED	0	2024-11-23 22:45:32.467	9.4s	5.3s	84.3%	109 MB	177.9 MB	23.9 MB	9.1 MB	5.3	109.0
pyorthoani_1thread/D5_pyorthoani_1thread_trial2/trace.txt	D5_pyorthoani_1thread_trial2	5364	6b/b5aac2	31129329	pyorthoani (5364)	COMPLETED	0	2024-11-23 22:45:32.487	9.4s	4.6s	83.8%	107.2 MB	177.2 MB	20.7 MB	7.5 MB	4.6	107.2
pyorthoani_1thread/D5_pyorthoani_1thread_trial2/trace.txt	D5_pyorthoani_1thread_trial2	5368	b5/49ca87	31129333	pyorthoani (5368)	COMPLETED	0	2024-11-23 22:45:32.578	9.4s	4.2s	82.5%	106.9 MB	178.7 MB	18.6 MB	6.5 MB	4.2	106.9
pyorthoani_1thread/D5_pyorthoani_1thread_trial2/trace.txt	D5_pyorthoani_1thread_trial2	5366	15/3e5d39	31129331	pyorthoani (5366)	COMPLETED	0	2024-11-23 22:45:32.536	9.4s	3.7s	80.4%	108.1 MB	178.4 MB	21.9 MB	8.1 MB	3.7	108.1
pyorthoani_1thread/D5_pyorthoani_1thread_trial2/trace.txt	D5_pyorthoani_1thread_trial2	5367	a5/1eea79	31129332	pyorthoani (5367)	COMPLETED	0	2024-11-23 22:45:32.558	9.4s	5.6s	84.6%	107 MB	176.5 MB	17.3 MB	5.9 MB	5.6	107.0
pyorthoani_1thread/D5_pyorthoani_1thread_trial2/trace.txt	D5_pyorthoani_1thread_trial2	5365	e7/2446ca	31129330	pyorthoani (5365)	COMPLETED	0	2024-11-23 22:45:32.508	9.4s	3.4s	80.4%	106.7 MB	176.3 MB	18 MB	6.2 MB	3.4	106.7
pyorthoani_1thread/D5_pyorthoani_1thread_trial2/trace.txt	D5_pyorthoani_1thread_trial2	5369	99/2833b4	31129334	pyorthoani (5369)	COMPLETED	0	2024-11-23 22:45:32.596	9.4s	2.9s	77.6%	41.1 MB	94.5 MB	17.6 MB	6 MB	2.9	41.1
pyorthoani_1thread/D5_pyorthoani_1thread_trial2/trace.txt	D5_pyorthoani_1thread_trial2	5370	bf/cae0a9	31129336	pyorthoani (5370)	COMPLETED	0	2024-11-23 22:45:32.638	9.3s	3.2s	79.7%	41.2 MB	94.5 MB	18.8 MB	6.6 MB	3.2	41.2
pyorthoani_1thread/D5_pyorthoani_1thread_trial2/trace.txt	D5_pyorthoani_1thread_trial2	5390	de/27e17a	31129335	pyorthoani (5390)	COMPLETED	0	2024-11-23 22:45:32.617	9.3s	4.2s	82.0%	107.2 MB	178.6 MB	20.2 MB	7.3 MB	4.2	107.2
pyorthoani_1thread/D5_pyorthoani_1thread_trial2/trace.txt	D5_pyorthoani_1thread_trial2	5371	2a/6d0182	31129337	pyorthoani (5371)	COMPLETED	0	2024-11-23 22:45:32.658	9.3s	3s	79.4%	41.3 MB	94.5 MB	20.4 MB	7.4 MB	3.0	41.3
pyorthoani_1thread/D5_pyorthoani_1thread_trial2/trace.txt	D5_pyorthoani_1thread_trial2	5376	96/833a75	31129342	pyorthoani (5376)	COMPLETED	0	2024-11-23 22:45:36.829	5.2s	2.7s	76.3%	106.9 MB	176.9 MB	19.5 MB	6.9 MB	2.7	106.9
pyorthoani_1thread/D5_pyorthoani_1thread_trial2/trace.txt	D5_pyorthoani_1thread_trial2	5378	d4/b7098d	31129344	pyorthoani (5378)	COMPLETED	0	2024-11-23 22:45:36.877	5.1s	2.1s	69.7%	106.9 MB	176.3 MB	15.8 MB	5.2 MB	2.1	106.9
pyorthoani_1thread/D5_pyorthoani_1thread_trial2/trace.txt	D5_pyorthoani_1thread_trial2	5333	33/0586d3	31129299	pyorthoani (5333)	COMPLETED	0	2024-11-23 22:45:31.769	14.9s	6.9s	85.8%	107.7 MB	177.1 MB	20.5 MB	7.4 MB	6.9	107.7
pyorthoani_1thread/D5_pyorthoani_1thread_trial2/trace.txt	D5_pyorthoani_1thread_trial2	5336	db/70cdef	31129302	pyorthoani (5336)	COMPLETED	0	2024-11-23 22:45:31.831	14.8s	7.3s	86.9%	108.6 MB	179.4 MB	24.1 MB	9.2 MB	7.3	108.6
pyorthoani_1thread/D5_pyorthoani_1thread_trial2/trace.txt	D5_pyorthoani_1thread_trial2	5337	5e/cf1bf7	31129303	pyorthoani (5337)	COMPLETED	0	2024-11-23 22:45:31.851	14.8s	7.6s	87.0%	111.5 MB	180.4 MB	34.1 MB	13.8 MB	7.6	111.5
pyorthoani_1thread/D5_pyorthoani_1thread_trial2/trace.txt	D5_pyorthoani_1thread_trial2	5343	b8/6a0660	31129308	pyorthoani (5343)	COMPLETED	0	2024-11-23 22:45:31.976	14.7s	8.9s	88.4%	110.1 MB	180.3 MB	29.4 MB	11.7 MB	8.9	110.1
pyorthoani_1thread/D5_pyorthoani_1thread_trial2/trace.txt	D5_pyorthoani_1thread_trial2	5360	fc/a04c91	31129325	pyorthoani (5360)	COMPLETED	0	2024-11-23 22:45:32.405	14.3s	7.5s	87.7%	112.8 MB	179.9 MB	26.9 MB	10.5 MB	7.5	112.8
pyorthoani_1thread/D5_pyorthoani_1thread_trial2/trace.txt	D5_pyorthoani_1thread_trial2	5374	3b/ce3128	31129340	pyorthoani (5374)	COMPLETED	0	2024-11-23 22:45:36.747	10s	4.5s	83.6%	107.1 MB	178.2 MB	23.7 MB	8.9 MB	4.5	107.1
pyorthoani_1thread/D5_pyorthoani_1thread_trial2/trace.txt	D5_pyorthoani_1thread_trial2	5372	dd/dcdaf8	31129338	pyorthoani (5372)	COMPLETED	0	2024-11-23 22:45:36.698	10.1s	5.5s	85.1%	109.9 MB	178.7 MB	25.7 MB	9.9 MB	5.5	109.9
pyorthoani_1thread/D5_pyorthoani_1thread_trial2/trace.txt	D5_pyorthoani_1thread_trial2	5377	82/795ac8	31129343	pyorthoani (5377)	COMPLETED	0	2024-11-23 22:45:36.855	9.9s	4.4s	83.2%	107.4 MB	178.8 MB	21.2 MB	7.7 MB	4.4	107.4
pyorthoani_1thread/D5_pyorthoani_1thread_trial2/trace.txt	D5_pyorthoani_1thread_trial2	5379	33/ba6be5	31129345	pyorthoani (5379)	COMPLETED	0	2024-11-23 22:45:36.901	9.9s	6.8s	86.8%	107.9 MB	178.9 MB	21 MB	7.7 MB	6.8	107.9
pyorthoani_1thread/D5_pyorthoani_1thread_trial2/trace.txt	D5_pyorthoani_1thread_trial2	5338	4a/ce925e	31129304	pyorthoani (5338)	COMPLETED	0	2024-11-23 22:45:31.870	14.8s	6.2s	86.0%	112.5 MB	180.1 MB	25 MB	9.7 MB	6.2	112.5
pyorthoani_1thread/D5_pyorthoani_1thread_trial2/trace.txt	D5_pyorthoani_1thread_trial2	5350	80/cc7b5d	31129315	pyorthoani (5350)	COMPLETED	0	2024-11-23 22:45:32.172	14.5s	5.1s	83.9%	107.7 MB	178.9 MB	21.9 MB	8.1 MB	5.1	107.7
pyorthoani_1thread/D5_pyorthoani_1thread_trial2/trace.txt	D5_pyorthoani_1thread_trial2	5352	ba/b30bcf	31129317	pyorthoani (5352)	COMPLETED	0	2024-11-23 22:45:32.213	14.5s	5.6s	84.1%	110.9 MB	179.5 MB	27.5 MB	10.8 MB	5.6	110.9
pyorthoani_1thread/D5_pyorthoani_1thread_trial2/trace.txt	D5_pyorthoani_1thread_trial2	5380	d7/79b3c9	31129346	pyorthoani (5380)	COMPLETED	0	2024-11-23 22:45:36.932	9.8s	3.7s	80.7%	107.5 MB	178.5 MB	19.7 MB	7.1 MB	3.7	107.5
pyorthoani_1thread/D5_pyorthoani_1thread_trial2/trace.txt	D5_pyorthoani_1thread_trial2	5346	69/3a3436	31129311	pyorthoani (5346)	COMPLETED	0	2024-11-23 22:45:32.087	14.6s	6s	85.1%	109.5 MB	179.6 MB	29.3 MB	11.7 MB	6.0	109.5
pyorthoani_1thread/D5_pyorthoani_1thread_trial2/trace.txt	D5_pyorthoani_1thread_trial2	5381	59/8b750f	31129347	pyorthoani (5381)	COMPLETED	0	2024-11-23 22:45:36.953	9.8s	4.4s	82.2%	107.8 MB	177.5 MB	21.1 MB	7.7 MB	4.4	107.8
pyorthoani_1thread/D5_pyorthoani_1thread_trial2/trace.txt	D5_pyorthoani_1thread_trial2	5354	e7/9a4f7e	31129319	pyorthoani (5354)	COMPLETED	0	2024-11-23 22:45:32.264	14.5s	6.5s	86.0%	108 MB	177.5 MB	20.7 MB	7.6 MB	6.5	108.0
pyorthoani_1thread/D5_pyorthoani_1thread_trial2/trace.txt	D5_pyorthoani_1thread_trial2	5383	38/844453	31129349	pyorthoani (5383)	COMPLETED	0	2024-11-23 22:45:37.004	9.8s	4.4s	83.4%	107.7 MB	178.4 MB	19 MB	6.7 MB	4.4	107.7
pyorthoani_1thread/D5_pyorthoani_1thread_trial2/trace.txt	D5_pyorthoani_1thread_trial2	5384	51/b0a8dd	31129350	pyorthoani (5384)	COMPLETED	0	2024-11-23 22:45:37.036	9.8s	3.1s	79.7%	106.7 MB	176.6 MB	19.1 MB	6.7 MB	3.1	106.7
pyorthoani_1thread/D5_pyorthoani_1thread_trial2/trace.txt	D5_pyorthoani_1thread_trial2	5385	b5/8506e7	31129351	pyorthoani (5385)	COMPLETED	0	2024-11-23 22:45:37.079	9.7s	4.4s	83.7%	108.4 MB	179.2 MB	25.3 MB	9.6 MB	4.4	108.4
pyorthoani_1thread/D5_pyorthoani_1thread_trial2/trace.txt	D5_pyorthoani_1thread_trial2	5386	9b/17e1c3	31129352	pyorthoani (5386)	COMPLETED	0	2024-11-23 22:45:37.099	9.7s	3.8s	80.8%	108.3 MB	178.9 MB	19.7 MB	7.1 MB	3.8	108.3
pyorthoani_1thread/D5_pyorthoani_1thread_trial2/trace.txt	D5_pyorthoani_1thread_trial2	5387	9e/74f26f	31129353	pyorthoani (5387)	COMPLETED	0	2024-11-23 22:45:37.119	9.7s	6s	85.9%	108.2 MB	179.5 MB	26.3 MB	10.1 MB	6.0	108.2
pyorthoani_1thread/D5_pyorthoani_1thread_trial2/trace.txt	D5_pyorthoani_1thread_trial2	5389	82/15642b	31129355	pyorthoani (5389)	COMPLETED	0	2024-11-23 22:45:37.164	9.7s	4.7s	85.0%	108 MB	178.2 MB	23.7 MB	9 MB	4.7	108.0
pyorthoani_1thread/D5_pyorthoani_1thread_trial2/trace.txt	D5_pyorthoani_1thread_trial2	5391	b2/b4be10	31129356	pyorthoani (5391)	COMPLETED	0	2024-11-23 22:45:37.185	9.6s	4s	81.1%	107.2 MB	177.2 MB	19.6 MB	7 MB	4.0	107.2
pyorthoani_1thread/D5_pyorthoani_1thread_trial2/trace.txt	D5_pyorthoani_1thread_trial2	5388	91/b8d42f	31129354	pyorthoani (5388)	COMPLETED	0	2024-11-23 22:45:37.142	9.7s	3.9s	80.7%	107.8 MB	178.6 MB	18 MB	6.3 MB	3.9	107.8
pyorthoani_1thread/D5_pyorthoani_1thread_trial2/trace.txt	D5_pyorthoani_1thread_trial2	5382	16/15aea2	31129348	pyorthoani (5382)	COMPLETED	0	2024-11-23 22:45:36.974	9.8s	4.7s	84.8%	107.4 MB	178.9 MB	21.2 MB	7.8 MB	4.7	107.4
pyorthoani_1thread/D5_pyorthoani_1thread_trial2/trace.txt	D5_pyorthoani_1thread_trial2	5392	89/1a8478	31129358	pyorthoani (5392)	COMPLETED	0	2024-11-23 22:45:37.227	9.6s	3.9s	81.2%	108.4 MB	179.2 MB	19.6 MB	7 MB	3.9	108.4
pyorthoani_1thread/D5_pyorthoani_1thread_trial2/trace.txt	D5_pyorthoani_1thread_trial2	5393	49/d915ef	31129359	pyorthoani (5393)	COMPLETED	0	2024-11-23 22:45:37.247	9.6s	4.5s	83.3%	107.8 MB	178.8 MB	20 MB	7.2 MB	4.5	107.8
pyorthoani_1thread/D5_pyorthoani_1thread_trial2/trace.txt	D5_pyorthoani_1thread_trial2	5394	58/80e3ae	31129360	pyorthoani (5394)	COMPLETED	0	2024-11-23 22:45:37.273	9.6s	5.1s	84.5%	106.8 MB	176.4 MB	19.1 MB	6.8 MB	5.1	106.8
pyorthoani_1thread/D5_pyorthoani_1thread_trial2/trace.txt	D5_pyorthoani_1thread_trial2	5395	92/f2de51	31129361	pyorthoani (5395)	COMPLETED	0	2024-11-23 22:45:37.303	9.5s	3.9s	81.1%	108.1 MB	178.8 MB	18.2 MB	6.3 MB	3.9	108.1
pyorthoani_1thread/D5_pyorthoani_1thread_trial2/trace.txt	D5_pyorthoani_1thread_trial2	5397	8d/6af9a3	31129363	pyorthoani (5397)	COMPLETED	0	2024-11-23 22:45:37.345	9.5s	4.4s	83.0%	107.2 MB	178.7 MB	21.3 MB	7.8 MB	4.4	107.2
pyorthoani_1thread/D5_pyorthoani_1thread_trial2/trace.txt	D5_pyorthoani_1thread_trial2	5398	19/5c85fd	31129364	pyorthoani (5398)	COMPLETED	0	2024-11-23 22:45:37.367	9.5s	3s	78.8%	41.1 MB	94.5 MB	19.4 MB	6.9 MB	3.0	41.1
pyorthoani_1thread/D5_pyorthoani_1thread_trial2/trace.txt	D5_pyorthoani_1thread_trial2	5399	fe/0c2ea4	31129365	pyorthoani (5399)	COMPLETED	0	2024-11-23 22:45:37.387	9.5s	4s	81.2%	109.1 MB	178.7 MB	20.1 MB	7.3 MB	4.0	109.1
pyorthoani_1thread/D5_pyorthoani_1thread_trial2/trace.txt	D5_pyorthoani_1thread_trial2	5400	e9/d7354b	31129366	pyorthoani (5400)	COMPLETED	0	2024-11-23 22:45:37.407	9.5s	4.5s	83.5%	107.6 MB	178.8 MB	21.6 MB	7.9 MB	4.5	107.6
pyorthoani_1thread/D5_pyorthoani_1thread_trial2/trace.txt	D5_pyorthoani_1thread_trial2	5401	81/50f9ca	31129367	pyorthoani (5401)	COMPLETED	0	2024-11-23 22:45:37.442	9.5s	2.8s	76.9%	41.2 MB	94.5 MB	20.6 MB	7.5 MB	2.8	41.2
pyorthoani_1thread/D5_pyorthoani_1thread_trial2/trace.txt	D5_pyorthoani_1thread_trial2	5402	62/83d67a	31129368	pyorthoani (5402)	COMPLETED	0	2024-11-23 22:45:37.464	9.5s	4.1s	82.5%	107.2 MB	178.9 MB	21.5 MB	7.9 MB	4.1	107.2
pyorthoani_1thread/D5_pyorthoani_1thread_trial2/trace.txt	D5_pyorthoani_1thread_trial2	5403	0c/52c2ea	31129369	pyorthoani (5403)	COMPLETED	0	2024-11-23 22:45:37.488	9.5s	3.8s	81.3%	106.7 MB	178.7 MB	20.2 MB	7.3 MB	3.8	106.7
pyorthoani_1thread/D5_pyorthoani_1thread_trial2/trace.txt	D5_pyorthoani_1thread_trial2	5405	72/7ee4f4	31129371	pyorthoani (5405)	COMPLETED	0	2024-11-23 22:45:37.553	9.4s	3.7s	81.0%	107.5 MB	176.9 MB	21 MB	7.6 MB	3.7	107.5
pyorthoani_1thread/D5_pyorthoani_1thread_trial2/trace.txt	D5_pyorthoani_1thread_trial2	5407	00/d842aa	31129373	pyorthoani (5407)	COMPLETED	0	2024-11-23 22:45:37.624	9.3s	3.3s	79.4%	107.4 MB	177.1 MB	19.2 MB	6.8 MB	3.3	107.4
pyorthoani_1thread/D5_pyorthoani_1thread_trial2/trace.txt	D5_pyorthoani_1thread_trial2	5408	33/80abee	31129374	pyorthoani (5408)	COMPLETED	0	2024-11-23 22:45:37.645	9.3s	2.5s	74.2%	41.1 MB	94.5 MB	16.5 MB	5.6 MB	2.5	41.1
pyorthoani_1thread/D5_pyorthoani_1thread_trial2/trace.txt	D5_pyorthoani_1thread_trial2	5410	73/daaf34	31129376	pyorthoani (5410)	COMPLETED	0	2024-11-23 22:45:37.731	9.2s	3.4s	79.6%	107.2 MB	179 MB	19.6 MB	7 MB	3.4	107.2
pyorthoani_1thread/D5_pyorthoani_1thread_trial2/trace.txt	D5_pyorthoani_1thread_trial2	5412	9a/5ee55f	31129377	pyorthoani (5412)	COMPLETED	0	2024-11-23 22:45:37.782	9.2s	3.8s	80.1%	108.2 MB	178.8 MB	19.7 MB	7.1 MB	3.8	108.2
pyorthoani_1thread/D5_pyorthoani_1thread_trial2/trace.txt	D5_pyorthoani_1thread_trial2	5373	5d/6eed2d	31129339	pyorthoani (5373)	COMPLETED	0	2024-11-23 22:45:36.724	14.9s	7.7s	88.1%	108.6 MB	179.8 MB	25.4 MB	9.8 MB	7.7	108.6
pyorthoani_1thread/D5_pyorthoani_1thread_trial2/trace.txt	D5_pyorthoani_1thread_trial2	5375	e1/61788d	31129341	pyorthoani (5375)	COMPLETED	0	2024-11-23 22:45:36.788	14.9s	10.6s	89.6%	120.1 MB	187.5 MB	24.7 MB	9.9 MB	10.6	120.1
pyorthoani_1thread/D5_pyorthoani_1thread_trial2/trace.txt	D5_pyorthoani_1thread_trial2	5411	a7/4924bc	31129357	pyorthoani (5411)	COMPLETED	0	2024-11-23 22:45:37.205	14.5s	5.4s	84.5%	107.8 MB	178.3 MB	17 MB	5.8 MB	5.4	107.8
pyorthoani_1thread/D5_pyorthoani_1thread_trial2/trace.txt	D5_pyorthoani_1thread_trial2	5396	98/5164d6	31129362	pyorthoani (5396)	COMPLETED	0	2024-11-23 22:45:37.323	14.4s	8.8s	88.5%	109.7 MB	180.1 MB	29.4 MB	11.6 MB	8.8	109.7
pyorthoani_1thread/D5_pyorthoani_1thread_trial2/trace.txt	D5_pyorthoani_1thread_trial2	5404	d0/b43f6a	31129370	pyorthoani (5404)	COMPLETED	0	2024-11-23 22:45:37.509	14.2s	5.2s	84.7%	107.1 MB	179.9 MB	24.1 MB	9.2 MB	5.2	107.1
pyorthoani_1thread/D5_pyorthoani_1thread_trial2/trace.txt	D5_pyorthoani_1thread_trial2	5409	38/9ce2e3	31129375	pyorthoani (5409)	COMPLETED	0	2024-11-23 22:45:37.696	14s	4.5s	83.3%	106.9 MB	178.6 MB	18.7 MB	6.6 MB	4.5	106.9
pyorthoani_1thread/D5_pyorthoani_1thread_trial2/trace.txt	D5_pyorthoani_1thread_trial2	5415	a8/883f2f	31129378	pyorthoani (5415)	COMPLETED	0	2024-11-23 22:45:37.930	13.8s	3.9s	81.2%	107.4 MB	178.6 MB	17.8 MB	6.2 MB	3.9	107.4
pyorthoani_1thread/D5_pyorthoani_1thread_trial2/trace.txt	D5_pyorthoani_1thread_trial2	5406	13/59f354	31129372	pyorthoani (5406)	COMPLETED	0	2024-11-23 22:45:37.582	14.1s	5.8s	86.3%	109.7 MB	180.6 MB	26.8 MB	10.5 MB	5.8	109.7
pyorthoani_1thread/D5_pyorthoani_1thread_trial2/trace.txt	D5_pyorthoani_1thread_trial2	5414	2d/9c89b2	31129379	pyorthoani (5414)	COMPLETED	0	2024-11-23 22:45:38.002	13.7s	4.7s	84.5%	107.5 MB	178.7 MB	22.5 MB	8.4 MB	4.7	107.5
pyorthoani_1thread/D5_pyorthoani_1thread_trial2/trace.txt	D5_pyorthoani_1thread_trial2	5417	da/f796cd	31129381	pyorthoani (5417)	COMPLETED	0	2024-11-23 22:45:41.709	10s	3.3s	79.1%	107.8 MB	178.7 MB	22.1 MB	8.2 MB	3.3	107.8
pyorthoani_1thread/D5_pyorthoani_1thread_trial2/trace.txt	D5_pyorthoani_1thread_trial2	5419	92/62f11d	31129382	pyorthoani (5419)	COMPLETED	0	2024-11-23 22:45:41.748	10s	3s	71.2%	41.3 MB	94.5 MB	16.9 MB	5.7 MB	3.0	41.3
pyorthoani_1thread/D5_pyorthoani_1thread_trial2/trace.txt	D5_pyorthoani_1thread_trial2	5418	18/b6a9a2	31129383	pyorthoani (5418)	COMPLETED	0	2024-11-23 22:45:41.772	10s	3.6s	80.0%	106.8 MB	176.5 MB	17.4 MB	6 MB	3.6	106.8
pyorthoani_1thread/D5_pyorthoani_1thread_trial2/trace.txt	D5_pyorthoani_1thread_trial2	5420	0e/819a73	31129384	pyorthoani (5420)	COMPLETED	0	2024-11-23 22:45:41.792	10s	5s	83.1%	106.8 MB	176.3 MB	23.6 MB	8.9 MB	5.0	106.8
pyorthoani_1thread/D5_pyorthoani_1thread_trial2/trace.txt	D5_pyorthoani_1thread_trial2	5422	0b/5ef9e6	31129385	pyorthoani (5422)	COMPLETED	0	2024-11-23 22:45:41.811	10s	5.9s	83.9%	108.8 MB	179.2 MB	26.4 MB	10.2 MB	5.9	108.8
pyorthoani_1thread/D5_pyorthoani_1thread_trial2/trace.txt	D5_pyorthoani_1thread_trial2	5421	18/fed3c1	31129386	pyorthoani (5421)	COMPLETED	0	2024-11-23 22:45:41.832	9.9s	3s	78.1%	41.2 MB	94.5 MB	19 MB	6.7 MB	3.0	41.2
pyorthoani_1thread/D5_pyorthoani_1thread_trial2/trace.txt	D5_pyorthoani_1thread_trial2	5413	a4/f666a1	31129387	pyorthoani (5413)	COMPLETED	0	2024-11-23 22:45:41.855	9.9s	4.6s	83.8%	107.7 MB	180.8 MB	22.8 MB	8.6 MB	4.6	107.7
pyorthoani_1thread/D5_pyorthoani_1thread_trial2/trace.txt	D5_pyorthoani_1thread_trial2	5424	e1/c2ef6c	31129388	pyorthoani (5424)	COMPLETED	0	2024-11-23 22:45:41.874	9.9s	4.1s	74.7%	107.3 MB	176.5 MB	18.4 MB	6.4 MB	4.1	107.3
pyorthoani_1thread/D5_pyorthoani_1thread_trial2/trace.txt	D5_pyorthoani_1thread_trial2	5425	5d/ec0e6f	31129390	pyorthoani (5425)	COMPLETED	0	2024-11-23 22:45:41.914	9.9s	3.5s	78.4%	107.1 MB	176.7 MB	18.9 MB	6.7 MB	3.5	107.1
pyorthoani_1thread/D5_pyorthoani_1thread_trial2/trace.txt	D5_pyorthoani_1thread_trial2	5423	15/7c96ad	31129389	pyorthoani (5423)	COMPLETED	0	2024-11-23 22:45:41.894	9.9s	4s	79.3%	107.8 MB	178.6 MB	19 MB	6.7 MB	4.0	107.8
pyorthoani_1thread/D5_pyorthoani_1thread_trial2/trace.txt	D5_pyorthoani_1thread_trial2	5426	c9/dbd9e2	31129391	pyorthoani (5426)	COMPLETED	0	2024-11-23 22:45:41.935	9.9s	6.4s	84.1%	108.3 MB	180.1 MB	21.7 MB	8 MB	6.4	108.3
pyorthoani_1thread/D5_pyorthoani_1thread_trial2/trace.txt	D5_pyorthoani_1thread_trial2	5429	92/dfed4d	31129394	pyorthoani (5429)	COMPLETED	0	2024-11-23 22:45:41.997	9.8s	3.8s	79.5%	107 MB	176.5 MB	17.6 MB	6.1 MB	3.8	107.0
pyorthoani_1thread/D5_pyorthoani_1thread_trial2/trace.txt	D5_pyorthoani_1thread_trial2	5431	68/2e2671	31129396	pyorthoani (5431)	COMPLETED	0	2024-11-23 22:45:42.086	9.7s	3.9s	80.0%	107.9 MB	178.4 MB	18.6 MB	6.5 MB	3.9	107.9
pyorthoani_1thread/D5_pyorthoani_1thread_trial2/trace.txt	D5_pyorthoani_1thread_trial2	5430	b6/6e054b	31129395	pyorthoani (5430)	COMPLETED	0	2024-11-23 22:45:42.044	9.8s	3.9s	74.9%	108.2 MB	178.4 MB	18.6 MB	6.5 MB	3.9	108.2
pyorthoani_1thread/D5_pyorthoani_1thread_trial2/trace.txt	D5_pyorthoani_1thread_trial2	5433	ef/3d2999	31129398	pyorthoani (5433)	COMPLETED	0	2024-11-23 22:45:42.198	9.6s	4s	80.7%	107.1 MB	178.4 MB	19.5 MB	6.9 MB	4.0	107.1
pyorthoani_1thread/D5_pyorthoani_1thread_trial2/trace.txt	D5_pyorthoani_1thread_trial2	5435	9f/0f893f	31129399	pyorthoani (5435)	COMPLETED	0	2024-11-23 22:45:42.227	9.6s	6.2s	85.9%	107.4 MB	176.9 MB	19 MB	6.7 MB	6.2	107.4
pyorthoani_1thread/D5_pyorthoani_1thread_trial2/trace.txt	D5_pyorthoani_1thread_trial2	5416	01/1ac544	31129380	pyorthoani (5416)	COMPLETED	0	2024-11-23 22:45:38.057	13.7s	5.9s	86.2%	112.4 MB	181.6 MB	25.1 MB	9.7 MB	5.9	112.4
pyorthoani_1thread/D5_pyorthoani_1thread_trial2/trace.txt	D5_pyorthoani_1thread_trial2	5434	cc/3bbaf0	31129406	pyorthoani (5434)	COMPLETED	0	2024-11-23 22:45:42.459	9.4s	5s	81.9%	107.4 MB	177.2 MB	21.1 MB	7.7 MB	5.0	107.4
pyorthoani_1thread/D5_pyorthoani_1thread_trial2/trace.txt	D5_pyorthoani_1thread_trial2	5439	b0/e0fad4	31129403	pyorthoani (5439)	COMPLETED	0	2024-11-23 22:45:42.362	9.5s	4.3s	81.8%	107.4 MB	178.8 MB	20.2 MB	7.3 MB	4.3	107.4
pyorthoani_1thread/D5_pyorthoani_1thread_trial2/trace.txt	D5_pyorthoani_1thread_trial2	5442	99/d79c94	31129407	pyorthoani (5442)	COMPLETED	0	2024-11-23 22:45:42.480	9.4s	3.7s	76.9%	106.1 MB	176.4 MB	18.9 MB	6.7 MB	3.7	106.1
pyorthoani_1thread/D5_pyorthoani_1thread_trial2/trace.txt	D5_pyorthoani_1thread_trial2	5443	fe/60104c	31129408	pyorthoani (5443)	COMPLETED	0	2024-11-23 22:45:42.502	9.4s	4.2s	77.0%	106.6 MB	178 MB	15.7 MB	5.2 MB	4.2	106.6
pyorthoani_1thread/D5_pyorthoani_1thread_trial2/trace.txt	D5_pyorthoani_1thread_trial2	5444	10/6cbe6d	31129409	pyorthoani (5444)	COMPLETED	0	2024-11-23 22:45:42.524	9.3s	3.4s	79.1%	106.8 MB	176.4 MB	18.5 MB	6.5 MB	3.4	106.8
pyorthoani_1thread/D5_pyorthoani_1thread_trial2/trace.txt	D5_pyorthoani_1thread_trial2	5445	32/f4d8e0	31129410	pyorthoani (5445)	COMPLETED	0	2024-11-23 22:45:42.546	9.3s	2.4s	66.7%	106.9 MB	176.3 MB	15.7 MB	5.1 MB	2.4	106.9
pyorthoani_1thread/D5_pyorthoani_1thread_trial2/trace.txt	D5_pyorthoani_1thread_trial2	5437	0f/8d5919	31129401	pyorthoani (5437)	COMPLETED	0	2024-11-23 22:45:42.297	9.5s	5.6s	82.7%	107.6 MB	178.8 MB	19.2 MB	6.8 MB	5.6	107.6
pyorthoani_1thread/D5_pyorthoani_1thread_trial2/trace.txt	D5_pyorthoani_1thread_trial2	5447	e1/d75159	31129412	pyorthoani (5447)	COMPLETED	0	2024-11-23 22:45:42.608	9.3s	4.7s	83.0%	107.4 MB	177.1 MB	25.4 MB	9.8 MB	4.7	107.4
pyorthoani_1thread/D5_pyorthoani_1thread_trial2/trace.txt	D5_pyorthoani_1thread_trial2	5432	a9/4e104c	31129397	pyorthoani (5432)	COMPLETED	0	2024-11-23 22:45:42.141	9.7s	4.2s	75.0%	106.8 MB	177.3 MB	19.2 MB	6.8 MB	4.2	106.8
pyorthoani_1thread/D5_pyorthoani_1thread_trial2/trace.txt	D5_pyorthoani_1thread_trial2	5450	7e/25c328	31129415	pyorthoani (5450)	COMPLETED	0	2024-11-23 22:45:42.682	9.2s	3.4s	79.2%	106.1 MB	176.4 MB	19 MB	6.7 MB	3.4	106.1
pyorthoani_1thread/D5_pyorthoani_1thread_trial2/trace.txt	D5_pyorthoani_1thread_trial2	5452	5e/551323	31129417	pyorthoani (5452)	COMPLETED	0	2024-11-23 22:45:42.744	9.2s	3.5s	79.6%	107 MB	176.3 MB	18.4 MB	6.4 MB	3.5	107.0
pyorthoani_1thread/D5_pyorthoani_1thread_trial2/trace.txt	D5_pyorthoani_1thread_trial2	5454	07/f90e34	31129419	pyorthoani (5454)	COMPLETED	0	2024-11-23 22:45:42.804	9.1s	3.4s	78.1%	107.2 MB	178.7 MB	20.4 MB	7.4 MB	3.4	107.2
pyorthoani_1thread/D5_pyorthoani_1thread_trial2/trace.txt	D5_pyorthoani_1thread_trial2	5464	7e/6df362	31129429	pyorthoani (5464)	COMPLETED	0	2024-11-23 22:45:43.390	8.5s	2.7s	76.6%	41.1 MB	94.5 MB	18.5 MB	6.5 MB	2.7	41.1
pyorthoani_1thread/D5_pyorthoani_1thread_trial2/trace.txt	D5_pyorthoani_1thread_trial2	5427	93/0d944d	31129392	pyorthoani (5427)	COMPLETED	0	2024-11-23 22:45:41.955	14.7s	5.8s	85.0%	108.8 MB	180.4 MB	23 MB	8.7 MB	5.8	108.8
pyorthoani_1thread/D5_pyorthoani_1thread_trial2/trace.txt	D5_pyorthoani_1thread_trial2	5428	65/3e8d43	31129393	pyorthoani (5428)	COMPLETED	0	2024-11-23 22:45:41.974	14.7s	9.7s	88.0%	118.3 MB	187.9 MB	22.1 MB	8.6 MB	9.7	118.3
pyorthoani_1thread/D5_pyorthoani_1thread_trial2/trace.txt	D5_pyorthoani_1thread_trial2	5436	7c/a37131	31129400	pyorthoani (5436)	COMPLETED	0	2024-11-23 22:45:42.260	14.4s	6.4s	85.6%	107.3 MB	178.9 MB	21.8 MB	8.1 MB	6.4	107.3
pyorthoani_1thread/D5_pyorthoani_1thread_trial2/trace.txt	D5_pyorthoani_1thread_trial2	5438	aa/afd7fd	31129402	pyorthoani (5438)	COMPLETED	0	2024-11-23 22:45:42.319	14.4s	6.6s	86.1%	108.9 MB	181.5 MB	25.3 MB	9.8 MB	6.6	108.9
pyorthoani_1thread/D5_pyorthoani_1thread_trial2/trace.txt	D5_pyorthoani_1thread_trial2	5440	7f/c70bf2	31129404	pyorthoani (5440)	COMPLETED	0	2024-11-23 22:45:42.411	14.3s	9.1s	87.0%	110 MB	180.3 MB	29.1 MB	11.5 MB	9.1	110.0
pyorthoani_1thread/D5_pyorthoani_1thread_trial2/trace.txt	D5_pyorthoani_1thread_trial2	5446	d9/af7f54	31129411	pyorthoani (5446)	COMPLETED	0	2024-11-23 22:45:42.569	14.1s	4.9s	82.9%	107.2 MB	176.3 MB	19.3 MB	6.9 MB	4.9	107.2
pyorthoani_1thread/D5_pyorthoani_1thread_trial2/trace.txt	D5_pyorthoani_1thread_trial2	5441	31/6eab85	31129405	pyorthoani (5441)	COMPLETED	0	2024-11-23 22:45:42.432	14.3s	5s	82.1%	108.5 MB	178.7 MB	24.4 MB	9.3 MB	5.0	108.5
pyorthoani_1thread/D5_pyorthoani_1thread_trial2/trace.txt	D5_pyorthoani_1thread_trial2	5449	80/0dd1df	31129414	pyorthoani (5449)	COMPLETED	0	2024-11-23 22:45:42.662	14s	4.1s	81.6%	107.4 MB	178.3 MB	17 MB	5.8 MB	4.1	107.4
pyorthoani_1thread/D5_pyorthoani_1thread_trial2/trace.txt	D5_pyorthoani_1thread_trial2	5451	60/7f3279	31129416	pyorthoani (5451)	COMPLETED	0	2024-11-23 22:45:42.721	14s	6.1s	82.2%	109.3 MB	181.3 MB	24.5 MB	9.4 MB	6.1	109.3
pyorthoani_1thread/D5_pyorthoani_1thread_trial2/trace.txt	D5_pyorthoani_1thread_trial2	5453	99/c679eb	31129418	pyorthoani (5453)	COMPLETED	0	2024-11-23 22:45:42.777	13.9s	4.3s	80.6%	107.4 MB	179 MB	22.2 MB	8.2 MB	4.3	107.4
pyorthoani_1thread/D5_pyorthoani_1thread_trial2/trace.txt	D5_pyorthoani_1thread_trial2	5455	e8/61e8df	31129420	pyorthoani (5455)	COMPLETED	0	2024-11-23 22:45:42.832	13.9s	7.1s	86.1%	111.2 MB	181.2 MB	25.8 MB	10 MB	7.1	111.2
pyorthoani_1thread/D5_pyorthoani_1thread_trial2/trace.txt	D5_pyorthoani_1thread_trial2	5456	a9/b07125	31129421	pyorthoani (5456)	COMPLETED	0	2024-11-23 22:45:42.854	13.9s	5.7s	83.1%	108.1 MB	179 MB	22 MB	8.2 MB	5.7	108.1
pyorthoani_1thread/D5_pyorthoani_1thread_trial2/trace.txt	D5_pyorthoani_1thread_trial2	5457	bb/45e273	31129422	pyorthoani (5457)	COMPLETED	0	2024-11-23 22:45:42.877	13.8s	4.2s	81.5%	107.4 MB	179.9 MB	20.2 MB	7.3 MB	4.2	107.4
pyorthoani_1thread/D5_pyorthoani_1thread_trial2/trace.txt	D5_pyorthoani_1thread_trial2	5458	95/aedc0c	31129423	pyorthoani (5458)	COMPLETED	0	2024-11-23 22:45:42.954	13.8s	5.2s	84.1%	107.3 MB	179 MB	21.8 MB	8 MB	5.2	107.3
pyorthoani_1thread/D5_pyorthoani_1thread_trial2/trace.txt	D5_pyorthoani_1thread_trial2	5459	46/a439ca	31129424	pyorthoani (5459)	COMPLETED	0	2024-11-23 22:45:43.014	13.7s	5s	83.1%	107.4 MB	177.1 MB	21.2 MB	7.8 MB	5.0	107.4
pyorthoani_1thread/D5_pyorthoani_1thread_trial2/trace.txt	D5_pyorthoani_1thread_trial2	5460	79/07c3be	31129425	pyorthoani (5460)	COMPLETED	0	2024-11-23 22:45:43.082	13.7s	4.4s	82.8%	107.4 MB	178.8 MB	21.9 MB	8.1 MB	4.4	107.4
pyorthoani_1thread/D5_pyorthoani_1thread_trial2/trace.txt	D5_pyorthoani_1thread_trial2	5461	43/54e52f	31129426	pyorthoani (5461)	COMPLETED	0	2024-11-23 22:45:43.154	13.6s	4.2s	81.5%	107.5 MB	178.7 MB	21.3 MB	7.8 MB	4.2	107.5
pyorthoani_1thread/D5_pyorthoani_1thread_trial2/trace.txt	D5_pyorthoani_1thread_trial2	5462	60/c5d198	31129427	pyorthoani (5462)	COMPLETED	0	2024-11-23 22:45:43.218	13.5s	6.6s	86.7%	117.1 MB	184.1 MB	26.4 MB	10.4 MB	6.6	117.1
pyorthoani_1thread/D5_pyorthoani_1thread_trial2/trace.txt	D5_pyorthoani_1thread_trial2	5463	b6/9ed944	31129428	pyorthoani (5463)	COMPLETED	0	2024-11-23 22:45:43.319	13.4s	3.7s	79.4%	107.4 MB	178.4 MB	18 MB	6.2 MB	3.7	107.4
pyorthoani_1thread/D5_pyorthoani_1thread_trial2/trace.txt	D5_pyorthoani_1thread_trial2	5467	ea/f7f37b	31129432	pyorthoani (5467)	COMPLETED	0	2024-11-23 22:45:46.737	10s	3.9s	80.2%	107.8 MB	178.7 MB	20.5 MB	7.4 MB	3.9	107.8
pyorthoani_1thread/D5_pyorthoani_1thread_trial2/trace.txt	D5_pyorthoani_1thread_trial2	5468	18/878449	31129433	pyorthoani (5468)	COMPLETED	0	2024-11-23 22:45:46.756	10s	6.5s	86.3%	110.2 MB	180.5 MB	28.7 MB	11.4 MB	6.5	110.2
pyorthoani_1thread/D5_pyorthoani_1thread_trial2/trace.txt	D5_pyorthoani_1thread_trial2	5469	97/edc324	31129434	pyorthoani (5469)	COMPLETED	0	2024-11-23 22:45:46.794	10s	3.3s	78.5%	107.1 MB	176.9 MB	20.6 MB	7.4 MB	3.3	107.1
pyorthoani_1thread/D5_pyorthoani_1thread_trial2/trace.txt	D5_pyorthoani_1thread_trial2	5470	ba/460242	31129435	pyorthoani (5470)	COMPLETED	0	2024-11-23 22:45:46.823	10s	3s	77.7%	41.1 MB	94.5 MB	15.7 MB	5.2 MB	3.0	41.1
pyorthoani_1thread/D5_pyorthoani_1thread_trial2/trace.txt	D5_pyorthoani_1thread_trial2	5472	33/be4b2c	31129437	pyorthoani (5472)	COMPLETED	0	2024-11-23 22:45:46.866	9.9s	6.2s	85.6%	108.7 MB	180.6 MB	22.3 MB	8.4 MB	6.2	108.7
pyorthoani_1thread/D5_pyorthoani_1thread_trial2/trace.txt	D5_pyorthoani_1thread_trial2	5474	23/dc9898	31129439	pyorthoani (5474)	COMPLETED	0	2024-11-23 22:45:46.922	9.9s	6.3s	85.9%	108.9 MB	179.4 MB	26.2 MB	10.1 MB	6.3	108.9
pyorthoani_1thread/D5_pyorthoani_1thread_trial2/trace.txt	D5_pyorthoani_1thread_trial2	5473	7e/c0c8c2	31129438	pyorthoani (5473)	COMPLETED	0	2024-11-23 22:45:46.887	9.9s	6.2s	86.2%	110.2 MB	180.6 MB	22.1 MB	8.3 MB	6.2	110.2
pyorthoani_1thread/D5_pyorthoani_1thread_trial2/trace.txt	D5_pyorthoani_1thread_trial2	5476	84/fa8d44	31129440	pyorthoani (5476)	COMPLETED	0	2024-11-23 22:45:46.952	9.8s	5.5s	84.0%	111 MB	180.2 MB	25.4 MB	9.8 MB	5.5	111.0
pyorthoani_1thread/D5_pyorthoani_1thread_trial2/trace.txt	D5_pyorthoani_1thread_trial2	5477	2a/aedb7d	31129441	pyorthoani (5477)	COMPLETED	0	2024-11-23 22:45:46.974	9.8s	6.1s	85.4%	108.9 MB	179.7 MB	23.4 MB	8.9 MB	6.1	108.9
pyorthoani_1thread/D5_pyorthoani_1thread_trial2/trace.txt	D5_pyorthoani_1thread_trial2	5475	84/988912	31129442	pyorthoani (5475)	COMPLETED	0	2024-11-23 22:45:46.993	9.8s	4.5s	83.8%	107.2 MB	180.1 MB	22.8 MB	8.6 MB	4.5	107.2
pyorthoani_1thread/D5_pyorthoani_1thread_trial2/trace.txt	D5_pyorthoani_1thread_trial2	5479	62/2dd421	31129443	pyorthoani (5479)	COMPLETED	0	2024-11-23 22:45:47.020	9.8s	3.4s	78.3%	107.2 MB	178.3 MB	16.7 MB	5.6 MB	3.4	107.2
pyorthoani_1thread/D5_pyorthoani_1thread_trial2/trace.txt	D5_pyorthoani_1thread_trial2	5480	16/395dd6	31129444	pyorthoani (5480)	COMPLETED	0	2024-11-23 22:45:47.068	9.8s	6.3s	86.5%	109.1 MB	181.3 MB	25.6 MB	9.9 MB	6.3	109.1
pyorthoani_1thread/D5_pyorthoani_1thread_trial2/trace.txt	D5_pyorthoani_1thread_trial2	5481	66/f6f259	31129445	pyorthoani (5481)	COMPLETED	0	2024-11-23 22:45:47.090	9.8s	4.2s	82.4%	107.1 MB	176.8 MB	17.7 MB	6.2 MB	4.2	107.1
pyorthoani_1thread/D5_pyorthoani_1thread_trial2/trace.txt	D5_pyorthoani_1thread_trial2	5500	16/1645da	31129446	pyorthoani (5500)	COMPLETED	0	2024-11-23 22:45:47.111	9.7s	4s	80.9%	107.7 MB	178.7 MB	19.3 MB	6.9 MB	4.0	107.7
pyorthoani_1thread/D5_pyorthoani_1thread_trial2/trace.txt	D5_pyorthoani_1thread_trial2	5482	8c/0df9bb	31129447	pyorthoani (5482)	COMPLETED	0	2024-11-23 22:45:47.130	9.7s	5.4s	83.9%	108.3 MB	178.9 MB	20.9 MB	7.6 MB	5.4	108.3
pyorthoani_1thread/D5_pyorthoani_1thread_trial2/trace.txt	D5_pyorthoani_1thread_trial2	5478	84/1210de	31129448	pyorthoani (5478)	COMPLETED	0	2024-11-23 22:45:47.156	9.7s	5.3s	84.4%	106.8 MB	176.8 MB	19.5 MB	6.9 MB	5.3	106.8
pyorthoani_1thread/D5_pyorthoani_1thread_trial2/trace.txt	D5_pyorthoani_1thread_trial2	5483	3b/e288c2	31129449	pyorthoani (5483)	COMPLETED	0	2024-11-23 22:45:47.177	9.7s	3.2s	79.4%	107.1 MB	176.9 MB	19.5 MB	6.9 MB	3.2	107.1
pyorthoani_1thread/D5_pyorthoani_1thread_trial2/trace.txt	D5_pyorthoani_1thread_trial2	5485	4c/2bee88	31129451	pyorthoani (5485)	COMPLETED	0	2024-11-23 22:45:47.242	9.6s	2.9s	77.3%	41 MB	94.5 MB	18.1 MB	6.3 MB	2.9	41.0
pyorthoani_1thread/D5_pyorthoani_1thread_trial2/trace.txt	D5_pyorthoani_1thread_trial2	5486	04/3bf601	31129452	pyorthoani (5486)	COMPLETED	0	2024-11-23 22:45:47.270	9.6s	3.2s	79.1%	106.4 MB	176.3 MB	17.8 MB	6.2 MB	3.2	106.4
pyorthoani_1thread/D5_pyorthoani_1thread_trial2/trace.txt	D5_pyorthoani_1thread_trial2	5487	17/14b697	31129453	pyorthoani (5487)	COMPLETED	0	2024-11-23 22:45:47.292	9.6s	2.5s	74.3%	41.2 MB	94.5 MB	16 MB	5.3 MB	2.5	41.2
pyorthoani_1thread/D5_pyorthoani_1thread_trial2/trace.txt	D5_pyorthoani_1thread_trial2	5488	28/5846e2	31129454	pyorthoani (5488)	COMPLETED	0	2024-11-23 22:45:47.312	9.6s	2.6s	74.5%	41.1 MB	94.5 MB	18 MB	6.2 MB	2.6	41.1
pyorthoani_1thread/D5_pyorthoani_1thread_trial2/trace.txt	D5_pyorthoani_1thread_trial2	5492	cd/405aee	31129458	pyorthoani (5492)	COMPLETED	0	2024-11-23 22:45:47.418	9.5s	3.7s	79.3%	107.7 MB	178.8 MB	20 MB	7.2 MB	3.7	107.7
pyorthoani_1thread/D5_pyorthoani_1thread_trial2/trace.txt	D5_pyorthoani_1thread_trial2	5495	37/f30ff5	31129460	pyorthoani (5495)	COMPLETED	0	2024-11-23 22:45:47.494	9.4s	3s	78.0%	41.1 MB	94.5 MB	18.1 MB	6.3 MB	3.0	41.1
pyorthoani_1thread/D5_pyorthoani_1thread_trial2/trace.txt	D5_pyorthoani_1thread_trial2	5490	a6/dfffdb	31129456	pyorthoani (5490)	COMPLETED	0	2024-11-23 22:45:47.357	9.6s	3s	77.8%	41.1 MB	94.5 MB	19.7 MB	7 MB	3.0	41.1
pyorthoani_1thread/D5_pyorthoani_1thread_trial2/trace.txt	D5_pyorthoani_1thread_trial2	5494	b6/9aef91	31129461	pyorthoani (5494)	COMPLETED	0	2024-11-23 22:45:47.543	9.4s	4.2s	81.7%	107.7 MB	178.7 MB	20.3 MB	7.3 MB	4.2	107.7
pyorthoani_1thread/D5_pyorthoani_1thread_trial2/trace.txt	D5_pyorthoani_1thread_trial2	5496	fd/f82a46	31129462	pyorthoani (5496)	COMPLETED	0	2024-11-23 22:45:47.566	9.4s	4.1s	81.4%	107.4 MB	179.8 MB	21.7 MB	8 MB	4.1	107.4
pyorthoani_1thread/D5_pyorthoani_1thread_trial2/trace.txt	D5_pyorthoani_1thread_trial2	5498	52/65c1b0	31129464	pyorthoani (5498)	COMPLETED	0	2024-11-23 22:45:47.639	9.3s	4.4s	82.8%	107.2 MB	178.9 MB	20.1 MB	7.2 MB	4.4	107.2
pyorthoani_1thread/D5_pyorthoani_1thread_trial2/trace.txt	D5_pyorthoani_1thread_trial2	5499	8e/b9edc6	31129465	pyorthoani (5499)	COMPLETED	0	2024-11-23 22:45:47.662	9.3s	3.9s	80.9%	107.8 MB	178.4 MB	19.6 MB	7 MB	3.9	107.8
pyorthoani_1thread/D5_pyorthoani_1thread_trial2/trace.txt	D5_pyorthoani_1thread_trial2	5501	c2/16ba82	31129466	pyorthoani (5501)	COMPLETED	0	2024-11-23 22:45:47.686	9.3s	4.9s	83.9%	106.7 MB	178.7 MB	20.1 MB	7.2 MB	4.9	106.7
pyorthoani_1thread/D5_pyorthoani_1thread_trial2/trace.txt	D5_pyorthoani_1thread_trial2	5502	e3/c1a2e1	31129467	pyorthoani (5502)	COMPLETED	0	2024-11-23 22:45:47.745	9.2s	3.7s	80.6%	107 MB	178.4 MB	18.9 MB	6.7 MB	3.7	107.0
pyorthoani_1thread/D5_pyorthoani_1thread_trial2/trace.txt	D5_pyorthoani_1thread_trial2	5503	9f/8f351c	31129468	pyorthoani (5503)	COMPLETED	0	2024-11-23 22:45:47.807	9.2s	4.1s	81.2%	108.2 MB	178.8 MB	21.5 MB	7.9 MB	4.1	108.2
pyorthoani_1thread/D5_pyorthoani_1thread_trial2/trace.txt	D5_pyorthoani_1thread_trial2	5489	13/ff6698	31129455	pyorthoani (5489)	COMPLETED	0	2024-11-23 22:45:47.333	9.6s	3.8s	80.4%	108.1 MB	178.6 MB	21.2 MB	7.7 MB	3.8	108.1
pyorthoani_1thread/D5_pyorthoani_1thread_trial2/trace.txt	D5_pyorthoani_1thread_trial2	5504	1e/53ed26	31129469	pyorthoani (5504)	COMPLETED	0	2024-11-23 22:45:47.850	9.1s	4.4s	83.0%	107 MB	178.1 MB	16.5 MB	5.6 MB	4.4	107.0
pyorthoani_1thread/D5_pyorthoani_1thread_trial2/trace.txt	D5_pyorthoani_1thread_trial2	5465	ae/f43458	31129430	pyorthoani (5465)	COMPLETED	0	2024-11-23 22:45:46.695	15s	8.5s	87.4%	112.3 MB	180.6 MB	29.1 MB	11.5 MB	8.5	112.3
pyorthoani_1thread/D5_pyorthoani_1thread_trial2/trace.txt	D5_pyorthoani_1thread_trial2	5448	2d/cecc18	31129413	pyorthoani (5448)	COMPLETED	0	2024-11-23 22:45:42.641	19s	11.7s	89.0%	120.5 MB	188.5 MB	25.9 MB	10.5 MB	11.7	120.5
pyorthoani_1thread/D5_pyorthoani_1thread_trial2/trace.txt	D5_pyorthoani_1thread_trial2	5466	3e/dfc270	31129431	pyorthoani (5466)	COMPLETED	0	2024-11-23 22:45:46.716	15s	9s	87.9%	108.1 MB	179 MB	21.8 MB	8.1 MB	9.0	108.1
pyorthoani_1thread/D5_pyorthoani_1thread_trial2/trace.txt	D5_pyorthoani_1thread_trial2	5471	2b/5eb4c1	31129436	pyorthoani (5471)	COMPLETED	0	2024-11-23 22:45:46.847	14.8s	7.7s	87.1%	110.3 MB	178.7 MB	31.1 MB	12.4 MB	7.7	110.3
pyorthoani_1thread/D5_pyorthoani_1thread_trial2/trace.txt	D5_pyorthoani_1thread_trial2	5484	89/d7577d	31129450	pyorthoani (5484)	COMPLETED	0	2024-11-23 22:45:47.198	14.5s	5.1s	83.6%	107.4 MB	178.7 MB	24.1 MB	9.1 MB	5.1	107.4
pyorthoani_1thread/D5_pyorthoani_1thread_trial2/trace.txt	D5_pyorthoani_1thread_trial2	5491	5d/878b2c	31129457	pyorthoani (5491)	COMPLETED	0	2024-11-23 22:45:47.384	14.3s	6s	85.5%	108.9 MB	180.2 MB	26.2 MB	10.2 MB	6.0	108.9
pyorthoani_1thread/D5_pyorthoani_1thread_trial2/trace.txt	D5_pyorthoani_1thread_trial2	5493	4d/fa6012	31129459	pyorthoani (5493)	COMPLETED	0	2024-11-23 22:45:47.439	14.3s	6.7s	86.5%	108.7 MB	180.3 MB	26.1 MB	10.1 MB	6.7	108.7
pyorthoani_1thread/D5_pyorthoani_1thread_trial2/trace.txt	D5_pyorthoani_1thread_trial2	5497	05/15b812	31129463	pyorthoani (5497)	COMPLETED	0	2024-11-23 22:45:47.593	14.1s	6.5s	86.7%	111.3 MB	179.7 MB	22.9 MB	8.6 MB	6.5	111.3
pyorthoani_1thread/D5_pyorthoani_1thread_trial2/trace.txt	D5_pyorthoani_1thread_trial2	5505	16/c2d571	31129470	pyorthoani (5505)	COMPLETED	0	2024-11-23 22:45:47.896	13.8s	6.9s	86.6%	112.1 MB	180.1 MB	27.2 MB	10.7 MB	6.9	112.1
pyorthoani_1thread/D5_pyorthoani_1thread_trial2/trace.txt	D5_pyorthoani_1thread_trial2	5506	ef/e3d0ce	31129471	pyorthoani (5506)	COMPLETED	0	2024-11-23 22:45:51.694	10s	3.5s	79.6%	106.6 MB	176.4 MB	18.4 MB	6.4 MB	3.5	106.6
pyorthoani_1thread/D5_pyorthoani_1thread_trial2/trace.txt	D5_pyorthoani_1thread_trial2	5507	77/a83323	31129472	pyorthoani (5507)	COMPLETED	0	2024-11-23 22:45:51.718	10s	5.2s	83.8%	107.8 MB	178.7 MB	19.3 MB	6.9 MB	5.2	107.8
pyorthoani_1thread/D5_pyorthoani_1thread_trial2/trace.txt	D5_pyorthoani_1thread_trial2	5509	88/be23c3	31129473	pyorthoani (5509)	COMPLETED	0	2024-11-23 22:45:51.741	10s	4s	80.9%	108.2 MB	179 MB	23.6 MB	8.9 MB	4.0	108.2
pyorthoani_1thread/D5_pyorthoani_1thread_trial2/trace.txt	D5_pyorthoani_1thread_trial2	5510	ab/7d59cd	31129474	pyorthoani (5510)	COMPLETED	0	2024-11-23 22:45:51.764	10s	2.4s	72.4%	106.4 MB	178.1 MB	15.8 MB	5.2 MB	2.4	106.4
pyorthoani_1thread/D5_pyorthoani_1thread_trial2/trace.txt	D5_pyorthoani_1thread_trial2	5514	61/521074	31129479	pyorthoani (5514)	COMPLETED	0	2024-11-23 22:45:51.869	9.9s	5.2s	84.2%	106.9 MB	178.6 MB	19.2 MB	6.8 MB	5.2	106.9
pyorthoani_1thread/D5_pyorthoani_1thread_trial2/trace.txt	D5_pyorthoani_1thread_trial2	5515	3e/4346d1	31129480	pyorthoani (5515)	COMPLETED	0	2024-11-23 22:45:51.889	9.9s	2.6s	74.7%	41.4 MB	94.5 MB	16.8 MB	5.7 MB	2.6	41.4
pyorthoani_1thread/D5_pyorthoani_1thread_trial2/trace.txt	D5_pyorthoani_1thread_trial2	5516	4a/06c4b8	31129481	pyorthoani (5516)	COMPLETED	0	2024-11-23 22:45:51.908	9.9s	5.4s	83.7%	109.7 MB	178.7 MB	25.5 MB	9.8 MB	5.4	109.7
pyorthoani_1thread/D5_pyorthoani_1thread_trial2/trace.txt	D5_pyorthoani_1thread_trial2	5517	d6/109067	31129482	pyorthoani (5517)	COMPLETED	0	2024-11-23 22:45:51.929	9.8s	3s	77.8%	41.2 MB	94.5 MB	15.7 MB	5.1 MB	3.0	41.2
pyorthoani_1thread/D5_pyorthoani_1thread_trial2/trace.txt	D5_pyorthoani_1thread_trial2	5520	28/65200b	31129486	pyorthoani (5520)	COMPLETED	0	2024-11-23 22:45:52.017	9.8s	4.6s	83.6%	107.1 MB	179.1 MB	23.9 MB	9 MB	4.6	107.1
pyorthoani_1thread/D5_pyorthoani_1thread_trial2/trace.txt	D5_pyorthoani_1thread_trial2	5538	c9/9c9c68	31129484	pyorthoani (5538)	COMPLETED	0	2024-11-23 22:45:51.969	9.8s	5.2s	84.4%	107.7 MB	178.7 MB	24.3 MB	9.2 MB	5.2	107.7
pyorthoani_1thread/D5_pyorthoani_1thread_trial2/trace.txt	D5_pyorthoani_1thread_trial2	5523	02/ab23e3	31129489	pyorthoani (5523)	COMPLETED	0	2024-11-23 22:45:52.084	9.7s	2.9s	77.3%	41 MB	94.5 MB	17.9 MB	6.2 MB	2.9	41.0
pyorthoani_1thread/D5_pyorthoani_1thread_trial2/trace.txt	D5_pyorthoani_1thread_trial2	5530	b2/21925b	31129496	pyorthoani (5530)	COMPLETED	0	2024-11-23 22:45:52.245	9.6s	3.6s	79.4%	107.4 MB	176.5 MB	18.1 MB	6.3 MB	3.6	107.4
pyorthoani_1thread/D5_pyorthoani_1thread_trial2/trace.txt	D5_pyorthoani_1thread_trial2	5531	b8/ddf3c6	31129497	pyorthoani (5531)	COMPLETED	0	2024-11-23 22:45:52.265	9.5s	4.3s	82.2%	107.6 MB	179.7 MB	20 MB	7.2 MB	4.3	107.6
pyorthoani_1thread/D5_pyorthoani_1thread_trial2/trace.txt	D5_pyorthoani_1thread_trial2	5532	22/f8975f	31129498	pyorthoani (5532)	COMPLETED	0	2024-11-23 22:45:52.291	9.5s	4.1s	81.1%	108.2 MB	179.1 MB	24.5 MB	9.3 MB	4.1	108.2
pyorthoani_1thread/D5_pyorthoani_1thread_trial2/trace.txt	D5_pyorthoani_1thread_trial2	5534	82/44d8c1	31129500	pyorthoani (5534)	COMPLETED	0	2024-11-23 22:45:52.339	9.5s	4.1s	81.8%	107.2 MB	176.6 MB	18.5 MB	6.5 MB	4.1	107.2
pyorthoani_1thread/D5_pyorthoani_1thread_trial2/trace.txt	D5_pyorthoani_1thread_trial2	5535	6f/c17fb2	31129501	pyorthoani (5535)	COMPLETED	0	2024-11-23 22:45:52.369	9.5s	3s	78.3%	41.2 MB	94.5 MB	18.5 MB	6.5 MB	3.0	41.2
pyorthoani_1thread/D5_pyorthoani_1thread_trial2/trace.txt	D5_pyorthoani_1thread_trial2	5536	ae/298afb	31129502	pyorthoani (5536)	COMPLETED	0	2024-11-23 22:45:52.389	9.4s	2.7s	75.6%	106.9 MB	176.6 MB	18.6 MB	6.5 MB	2.7	106.9
pyorthoani_1thread/D5_pyorthoani_1thread_trial2/trace.txt	D5_pyorthoani_1thread_trial2	5539	b9/11d4a9	31129504	pyorthoani (5539)	COMPLETED	0	2024-11-23 22:45:52.430	9.4s	2.9s	78.1%	41.2 MB	94.5 MB	17.9 MB	6.2 MB	2.9	41.2
pyorthoani_1thread/D5_pyorthoani_1thread_trial2/trace.txt	D5_pyorthoani_1thread_trial2	5522	15/347934	31129487	pyorthoani (5522)	COMPLETED	0	2024-11-23 22:45:52.045	9.7s	3.5s	79.8%	108 MB	178.8 MB	20 MB	7.2 MB	3.5	108.0
pyorthoani_1thread/D5_pyorthoani_1thread_trial2/trace.txt	D5_pyorthoani_1thread_trial2	5544	7d/d88314	31129508	pyorthoani (5544)	COMPLETED	0	2024-11-23 22:45:52.706	9.1s	2.6s	74.4%	106 MB	175.8 MB	15.5 MB	5.1 MB	2.6	106.0
pyorthoani_1thread/D5_pyorthoani_1thread_trial2/trace.txt	D5_pyorthoani_1thread_trial2	5547	d1/d37ed8	31129513	pyorthoani (5547)	COMPLETED	0	2024-11-23 22:45:56.772	5.1s	2.3s	71.5%	107 MB	176.4 MB	16.4 MB	5.5 MB	2.3	107.0
pyorthoani_1thread/D5_pyorthoani_1thread_trial2/trace.txt	D5_pyorthoani_1thread_trial2	5508	77/507db8	31129475	pyorthoani (5508)	COMPLETED	0	2024-11-23 22:45:51.784	14.9s	7.5s	87.1%	112.1 MB	180.2 MB	25.8 MB	10.1 MB	7.5	112.1
pyorthoani_1thread/D5_pyorthoani_1thread_trial2/trace.txt	D5_pyorthoani_1thread_trial2	5511	b5/354570	31129476	pyorthoani (5511)	COMPLETED	0	2024-11-23 22:45:51.803	14.9s	5.2s	83.8%	106.9 MB	176.4 MB	19.3 MB	6.9 MB	5.2	106.9
pyorthoani_1thread/D5_pyorthoani_1thread_trial2/trace.txt	D5_pyorthoani_1thread_trial2	5512	e9/f52336	31129477	pyorthoani (5512)	COMPLETED	0	2024-11-23 22:45:51.823	14.8s	6.3s	86.1%	108 MB	179.2 MB	23.9 MB	9 MB	6.3	108.0
pyorthoani_1thread/D5_pyorthoani_1thread_trial2/trace.txt	D5_pyorthoani_1thread_trial2	5513	8d/1d4377	31129478	pyorthoani (5513)	COMPLETED	0	2024-11-23 22:45:51.842	14.8s	7.1s	86.1%	108.8 MB	179.5 MB	25.3 MB	9.7 MB	7.1	108.8
pyorthoani_1thread/D5_pyorthoani_1thread_trial2/trace.txt	D5_pyorthoani_1thread_trial2	5518	5c/32e4f5	31129483	pyorthoani (5518)	COMPLETED	0	2024-11-23 22:45:51.949	14.7s	4s	81.0%	107.5 MB	178.5 MB	18.1 MB	6.3 MB	4.0	107.5
pyorthoani_1thread/D5_pyorthoani_1thread_trial2/trace.txt	D5_pyorthoani_1thread_trial2	5521	5c/e2f938	31129488	pyorthoani (5521)	COMPLETED	0	2024-11-23 22:45:52.064	14.6s	5.3s	84.3%	111.2 MB	181.4 MB	25.1 MB	9.7 MB	5.3	111.2
pyorthoani_1thread/D5_pyorthoani_1thread_trial2/trace.txt	D5_pyorthoani_1thread_trial2	5533	ff/97164d	31129499	pyorthoani (5533)	COMPLETED	0	2024-11-23 22:45:52.310	14.4s	5.4s	84.2%	108.3 MB	179 MB	23.1 MB	8.6 MB	5.4	108.3
pyorthoani_1thread/D5_pyorthoani_1thread_trial2/trace.txt	D5_pyorthoani_1thread_trial2	5525	ad/6287ed	31129491	pyorthoani (5525)	COMPLETED	0	2024-11-23 22:45:52.122	14.6s	4s	81.4%	108.2 MB	178.6 MB	18.3 MB	6.4 MB	4.0	108.2
pyorthoani_1thread/D5_pyorthoani_1thread_trial2/trace.txt	D5_pyorthoani_1thread_trial2	5526	5f/7b0fe3	31129492	pyorthoani (5526)	COMPLETED	0	2024-11-23 22:45:52.147	14.6s	5.4s	84.4%	108 MB	180.7 MB	24.3 MB	9.3 MB	5.4	108.0
pyorthoani_1thread/D5_pyorthoani_1thread_trial2/trace.txt	D5_pyorthoani_1thread_trial2	5527	f5/1dc902	31129493	pyorthoani (5527)	COMPLETED	0	2024-11-23 22:45:52.167	14.5s	7.6s	87.4%	107.8 MB	177.4 MB	21.7 MB	8 MB	7.6	107.8
pyorthoani_1thread/D5_pyorthoani_1thread_trial2/trace.txt	D5_pyorthoani_1thread_trial2	5524	50/099f62	31129490	pyorthoani (5524)	COMPLETED	0	2024-11-23 22:45:52.102	14.6s	7.3s	87.0%	109.7 MB	179.8 MB	28 MB	11 MB	7.3	109.7
pyorthoani_1thread/D5_pyorthoani_1thread_trial2/trace.txt	D5_pyorthoani_1thread_trial2	5529	67/65e557	31129495	pyorthoani (5529)	COMPLETED	0	2024-11-23 22:45:52.226	14.5s	5.9s	85.2%	107.6 MB	178.8 MB	20.1 MB	7.3 MB	5.9	107.6
pyorthoani_1thread/D5_pyorthoani_1thread_trial2/trace.txt	D5_pyorthoani_1thread_trial2	5540	1f/2ddb91	31129505	pyorthoani (5540)	COMPLETED	0	2024-11-23 22:45:52.454	14.3s	3.9s	81.0%	107.4 MB	178.8 MB	19.6 MB	7 MB	3.9	107.4
pyorthoani_1thread/D5_pyorthoani_1thread_trial2/trace.txt	D5_pyorthoani_1thread_trial2	5537	fd/fb80c7	31129503	pyorthoani (5537)	COMPLETED	0	2024-11-23 22:45:52.409	14.4s	6.9s	87.0%	108.2 MB	177.4 MB	25.7 MB	9.8 MB	6.9	108.2
pyorthoani_1thread/D5_pyorthoani_1thread_trial2/trace.txt	D5_pyorthoani_1thread_trial2	5528	3f/cc90b6	31129494	pyorthoani (5528)	COMPLETED	0	2024-11-23 22:45:52.205	14.5s	8s	87.6%	108 MB	180.1 MB	25.3 MB	9.8 MB	8.0	108.0
pyorthoani_1thread/D5_pyorthoani_1thread_trial2/trace.txt	D5_pyorthoani_1thread_trial2	5543	94/7c0f6a	31129509	pyorthoani (5543)	COMPLETED	0	2024-11-23 22:45:52.758	14s	5.5s	84.4%	108.2 MB	179.1 MB	22.6 MB	8.4 MB	5.5	108.2
pyorthoani_1thread/D5_pyorthoani_1thread_trial2/trace.txt	D5_pyorthoani_1thread_trial2	5564	1f/d5f9c2	31129510	pyorthoani (5564)	COMPLETED	0	2024-11-23 22:45:56.692	10.1s	4.8s	84.7%	107.5 MB	177.2 MB	20.7 MB	7.6 MB	4.8	107.5
pyorthoani_1thread/D5_pyorthoani_1thread_trial2/trace.txt	D5_pyorthoani_1thread_trial2	5546	5e/1ec262	31129512	pyorthoani (5546)	COMPLETED	0	2024-11-23 22:45:56.753	10s	5.7s	86.0%	108.9 MB	178.9 MB	23 MB	8.6 MB	5.7	108.9
pyorthoani_1thread/D5_pyorthoani_1thread_trial2/trace.txt	D5_pyorthoani_1thread_trial2	5545	3c/4851d7	31129511	pyorthoani (5545)	COMPLETED	0	2024-11-23 22:45:56.713	10.1s	3.1s	79.7%	41.1 MB	94.5 MB	19.5 MB	7 MB	3.1	41.1
pyorthoani_1thread/D5_pyorthoani_1thread_trial2/trace.txt	D5_pyorthoani_1thread_trial2	5548	eb/533599	31129514	pyorthoani (5548)	COMPLETED	0	2024-11-23 22:45:56.790	10s	2.8s	76.8%	41.1 MB	94.5 MB	17.8 MB	6.1 MB	2.8	41.1
pyorthoani_1thread/D5_pyorthoani_1thread_trial2/trace.txt	D5_pyorthoani_1thread_trial2	5569	bb/0d6f9c	31129515	pyorthoani (5569)	COMPLETED	0	2024-11-23 22:45:56.809	10s	5.6s	85.0%	111.4 MB	179.8 MB	26.9 MB	10.6 MB	5.6	111.4
pyorthoani_1thread/D5_pyorthoani_1thread_trial2/trace.txt	D5_pyorthoani_1thread_trial2	5549	93/a36519	31129516	pyorthoani (5549)	COMPLETED	0	2024-11-23 22:45:56.826	10s	2.3s	71.3%	106.9 MB	176.4 MB	16.8 MB	5.7 MB	2.3	106.9
pyorthoani_1thread/D5_pyorthoani_1thread_trial2/trace.txt	D5_pyorthoani_1thread_trial2	5550	16/c8b884	31129517	pyorthoani (5550)	COMPLETED	0	2024-11-23 22:45:56.845	10s	3.7s	80.7%	107 MB	178.8 MB	19.4 MB	6.9 MB	3.7	107.0
pyorthoani_1thread/D5_pyorthoani_1thread_trial2/trace.txt	D5_pyorthoani_1thread_trial2	5552	0a/3c8152	31129519	pyorthoani (5552)	COMPLETED	0	2024-11-23 22:45:56.899	9.9s	2.5s	73.6%	106.8 MB	178.1 MB	15.3 MB	5 MB	2.5	106.8
pyorthoani_1thread/D5_pyorthoani_1thread_trial2/trace.txt	D5_pyorthoani_1thread_trial2	5553	d6/b9a3af	31129520	pyorthoani (5553)	COMPLETED	0	2024-11-23 22:45:56.917	9.9s	4.1s	81.8%	107.7 MB	178.8 MB	19.4 MB	6.9 MB	4.1	107.7
pyorthoani_1thread/D5_pyorthoani_1thread_trial2/trace.txt	D5_pyorthoani_1thread_trial2	5554	6b/b08285	31129521	pyorthoani (5554)	COMPLETED	0	2024-11-23 22:45:56.942	9.9s	3.9s	80.9%	107.8 MB	178.6 MB	19.1 MB	6.8 MB	3.9	107.8
pyorthoani_1thread/D5_pyorthoani_1thread_trial2/trace.txt	D5_pyorthoani_1thread_trial2	5555	7e/ce4324	31129522	pyorthoani (5555)	COMPLETED	0	2024-11-23 22:45:56.960	9.9s	6s	86.0%	109.7 MB	178.4 MB	26.2 MB	10.1 MB	6.0	109.7
pyorthoani_1thread/D5_pyorthoani_1thread_trial2/trace.txt	D5_pyorthoani_1thread_trial2	5557	1c/afa0fc	31129524	pyorthoani (5557)	COMPLETED	0	2024-11-23 22:45:57.024	9.8s	4.2s	82.1%	107.9 MB	178 MB	23 MB	8.6 MB	4.2	107.9
pyorthoani_1thread/D5_pyorthoani_1thread_trial2/trace.txt	D5_pyorthoani_1thread_trial2	5558	c2/a9fbd4	31129525	pyorthoani (5558)	COMPLETED	0	2024-11-23 22:45:57.046	9.8s	4.8s	84.6%	107.6 MB	180.3 MB	20.3 MB	7.4 MB	4.8	107.6
pyorthoani_1thread/D5_pyorthoani_1thread_trial2/trace.txt	D5_pyorthoani_1thread_trial2	5561	a7/c46282	31129528	pyorthoani (5561)	COMPLETED	0	2024-11-23 22:45:57.107	9.8s	4.2s	82.1%	107.6 MB	179.8 MB	22.5 MB	8.4 MB	4.2	107.6
pyorthoani_1thread/D5_pyorthoani_1thread_trial2/trace.txt	D5_pyorthoani_1thread_trial2	5563	7c/52c97e	31129529	pyorthoani (5563)	COMPLETED	0	2024-11-23 22:45:57.133	9.8s	3s	79.8%	40.8 MB	94.5 MB	18.6 MB	6.5 MB	3.0	40.8
pyorthoani_1thread/D5_pyorthoani_1thread_trial2/trace.txt	D5_pyorthoani_1thread_trial2	5570	64/e0d9e8	31129535	pyorthoani (5570)	COMPLETED	0	2024-11-23 22:45:57.262	9.7s	2s	70.2%	41 MB	94.5 MB	15.3 MB	5 MB	2.0	41.0
pyorthoani_1thread/D5_pyorthoani_1thread_trial2/trace.txt	D5_pyorthoani_1thread_trial2	5560	9b/8917e7	31129527	pyorthoani (5560)	COMPLETED	0	2024-11-23 22:45:57.087	9.8s	5.5s	84.8%	107.8 MB	177.5 MB	22.6 MB	8.4 MB	5.5	107.8
pyorthoani_1thread/D5_pyorthoani_1thread_trial2/trace.txt	D5_pyorthoani_1thread_trial2	5559	1a/c7c24b	31129526	pyorthoani (5559)	COMPLETED	0	2024-11-23 22:45:57.067	9.8s	3.2s	79.9%	41.1 MB	94.5 MB	18.8 MB	6.6 MB	3.2	41.1
pyorthoani_1thread/D5_pyorthoani_1thread_trial2/trace.txt	D5_pyorthoani_1thread_trial2	5571	52/b47c35	31129536	pyorthoani (5571)	COMPLETED	0	2024-11-23 22:45:57.283	9.7s	3.7s	79.8%	106.6 MB	176.5 MB	17.9 MB	6.2 MB	3.7	106.6
pyorthoani_1thread/D5_pyorthoani_1thread_trial2/trace.txt	D5_pyorthoani_1thread_trial2	5572	77/6ce676	31129537	pyorthoani (5572)	COMPLETED	0	2024-11-23 22:45:57.302	9.6s	3.6s	81.0%	109.4 MB	178.6 MB	21.6 MB	7.9 MB	3.6	109.4
pyorthoani_1thread/D5_pyorthoani_1thread_trial2/trace.txt	D5_pyorthoani_1thread_trial2	5573	ee/37effa	31129538	pyorthoani (5573)	COMPLETED	0	2024-11-23 22:45:57.321	9.6s	4.4s	82.7%	107 MB	178.8 MB	22.8 MB	8.5 MB	4.4	107.0
pyorthoani_1thread/D5_pyorthoani_1thread_trial2/trace.txt	D5_pyorthoani_1thread_trial2	5574	00/b194a9	31129539	pyorthoani (5574)	COMPLETED	0	2024-11-23 22:45:57.339	9.6s	3.4s	80.4%	107.5 MB	178.7 MB	22.1 MB	8.2 MB	3.4	107.5
pyorthoani_1thread/D5_pyorthoani_1thread_trial2/trace.txt	D5_pyorthoani_1thread_trial2	5575	c9/d64cac	31129540	pyorthoani (5575)	COMPLETED	0	2024-11-23 22:45:57.358	9.6s	4.6s	84.1%	107.6 MB	178.8 MB	20 MB	7.2 MB	4.6	107.6
pyorthoani_1thread/D5_pyorthoani_1thread_trial2/trace.txt	D5_pyorthoani_1thread_trial2	5577	db/adfdf6	31129542	pyorthoani (5577)	COMPLETED	0	2024-11-23 22:45:57.395	9.6s	3s	78.3%	40.9 MB	94.5 MB	17.3 MB	5.9 MB	3.0	40.9
pyorthoani_1thread/D5_pyorthoani_1thread_trial2/trace.txt	D5_pyorthoani_1thread_trial2	5578	e8/f8b88e	31129543	pyorthoani (5578)	COMPLETED	0	2024-11-23 22:45:57.415	9.6s	2.9s	78.5%	41 MB	94.5 MB	18.3 MB	6.4 MB	2.9	41.0
pyorthoani_1thread/D5_pyorthoani_1thread_trial2/trace.txt	D5_pyorthoani_1thread_trial2	5580	e6/b035fb	31129545	pyorthoani (5580)	COMPLETED	0	2024-11-23 22:45:57.454	9.5s	3.6s	81.1%	106.4 MB	176.4 MB	16.6 MB	5.6 MB	3.6	106.4
pyorthoani_1thread/D5_pyorthoani_1thread_trial2/trace.txt	D5_pyorthoani_1thread_trial2	5581	99/248895	31129546	pyorthoani (5581)	COMPLETED	0	2024-11-23 22:45:57.475	9.5s	3.8s	80.8%	108.6 MB	178.2 MB	20.5 MB	7.5 MB	3.8	108.6
pyorthoani_1thread/D5_pyorthoani_1thread_trial2/trace.txt	D5_pyorthoani_1thread_trial2	5582	85/26b681	31129547	pyorthoani (5582)	COMPLETED	0	2024-11-23 22:45:57.494	9.5s	4.2s	82.4%	107.4 MB	179.1 MB	21.1 MB	7.7 MB	4.2	107.4
pyorthoani_1thread/D5_pyorthoani_1thread_trial2/trace.txt	D5_pyorthoani_1thread_trial2	5588	ea/d4f06b	31129553	pyorthoani (5588)	COMPLETED	0	2024-11-23 22:45:57.615	9.4s	3.1s	79.5%	41 MB	94.5 MB	18.6 MB	6.5 MB	3.1	41.0
pyorthoani_1thread/D5_pyorthoani_1thread_trial2/trace.txt	D5_pyorthoani_1thread_trial2	5590	6a/c5b19a	31129555	pyorthoani (5590)	COMPLETED	0	2024-11-23 22:45:57.654	9.4s	2.4s	73.8%	106.9 MB	176.5 MB	17.6 MB	6 MB	2.4	106.9
pyorthoani_1thread/D5_pyorthoani_1thread_trial2/trace.txt	D5_pyorthoani_1thread_trial2	5584	9f/72b488	31129549	pyorthoani (5584)	COMPLETED	0	2024-11-23 22:45:57.533	9.5s	3.2s	80.4%	41 MB	94.5 MB	18.2 MB	6.3 MB	3.2	41.0
pyorthoani_1thread/D5_pyorthoani_1thread_trial2/trace.txt	D5_pyorthoani_1thread_trial2	5589	72/5691df	31129554	pyorthoani (5589)	COMPLETED	0	2024-11-23 22:45:57.635	9.4s	2.3s	72.7%	107.5 MB	178 MB	15.7 MB	5.1 MB	2.3	107.5
pyorthoani_1thread/D5_pyorthoani_1thread_trial2/trace.txt	D5_pyorthoani_1thread_trial2	5585	25/b7483d	31129550	pyorthoani (5585)	COMPLETED	0	2024-11-23 22:45:57.553	9.5s	2.2s	72.4%	41.4 MB	94.5 MB	15.8 MB	5.2 MB	2.2	41.4
pyorthoani_1thread/D5_pyorthoani_1thread_trial2/trace.txt	D5_pyorthoani_1thread_trial2	5592	30/3b7d1d	31129557	pyorthoani (5592)	COMPLETED	0	2024-11-23 22:45:57.695	9.4s	3.1s	79.5%	41.2 MB	94.5 MB	17.1 MB	5.8 MB	3.1	41.2
pyorthoani_1thread/D5_pyorthoani_1thread_trial2/trace.txt	D5_pyorthoani_1thread_trial2	5595	c9/9c18b4	31129560	pyorthoani (5595)	COMPLETED	0	2024-11-23 22:45:57.753	9.3s	3s	79.3%	41.1 MB	94.5 MB	19.2 MB	6.8 MB	3.0	41.1
pyorthoani_1thread/D5_pyorthoani_1thread_trial2/trace.txt	D5_pyorthoani_1thread_trial2	5519	6e/3f9a6a	31129485	pyorthoani (5519)	COMPLETED	0	2024-11-23 22:45:51.988	19.7s	9.7s	89.0%	120.5 MB	188.3 MB	22.5 MB	8.8 MB	9.7	120.5
pyorthoani_1thread/D5_pyorthoani_1thread_trial2/trace.txt	D5_pyorthoani_1thread_trial2	5542	2d/1d70f7	31129507	pyorthoani (5542)	COMPLETED	0	2024-11-23 22:45:52.646	19s	9.3s	88.4%	111.7 MB	178.8 MB	31.2 MB	12.5 MB	9.3	111.7
pyorthoani_1thread/D5_pyorthoani_1thread_trial2/trace.txt	D5_pyorthoani_1thread_trial2	5551	dd/e741b6	31129518	pyorthoani (5551)	COMPLETED	0	2024-11-23 22:45:56.880	14.8s	8.1s	88.7%	109.4 MB	179.9 MB	28.1 MB	11 MB	8.1	109.4
pyorthoani_1thread/D5_pyorthoani_1thread_trial2/trace.txt	D5_pyorthoani_1thread_trial2	5556	b3/b014dd	31129523	pyorthoani (5556)	COMPLETED	0	2024-11-23 22:45:56.987	14.7s	10.7s	89.9%	108.8 MB	179.4 MB	24.4 MB	9.3 MB	10.7	108.8
pyorthoani_1thread/D5_pyorthoani_1thread_trial2/trace.txt	D5_pyorthoani_1thread_trial2	5562	b1/8cd0c5	31129530	pyorthoani (5562)	COMPLETED	0	2024-11-23 22:45:57.153	14.5s	5.4s	84.3%	111.2 MB	181.8 MB	24.2 MB	9.3 MB	5.4	111.2
pyorthoani_1thread/D5_pyorthoani_1thread_trial2/trace.txt	D5_pyorthoani_1thread_trial2	5541	fb/c0e86c	31129506	pyorthoani (5541)	COMPLETED	0	2024-11-23 22:45:52.569	19.1s	8.7s	88.0%	110.4 MB	180.2 MB	29.1 MB	11.5 MB	8.7	110.4
pyorthoani_1thread/D5_pyorthoani_1thread_trial2/trace.txt	D5_pyorthoani_1thread_trial2	5566	0b/50e7fc	31129532	pyorthoani (5566)	COMPLETED	0	2024-11-23 22:45:57.198	14.5s	5.4s	84.5%	109 MB	179.3 MB	25.3 MB	9.8 MB	5.4	109.0
pyorthoani_1thread/D5_pyorthoani_1thread_trial2/trace.txt	D5_pyorthoani_1thread_trial2	5567	f1/3a8295	31129533	pyorthoani (5567)	COMPLETED	0	2024-11-23 22:45:57.217	14.5s	10.5s	89.4%	110.1 MB	180.2 MB	29 MB	11.5 MB	10.5	110.1
pyorthoani_1thread/D5_pyorthoani_1thread_trial2/trace.txt	D5_pyorthoani_1thread_trial2	5568	31/4651fc	31129534	pyorthoani (5568)	COMPLETED	0	2024-11-23 22:45:57.241	14.5s	8.1s	88.5%	116.2 MB	187.4 MB	21.8 MB	8.4 MB	8.1	116.2
pyorthoani_1thread/D5_pyorthoani_1thread_trial2/trace.txt	D5_pyorthoani_1thread_trial2	5576	6f/3d46c8	31129541	pyorthoani (5576)	COMPLETED	0	2024-11-23 22:45:57.376	14.4s	5.2s	85.0%	107.8 MB	178.7 MB	24.3 MB	9.2 MB	5.2	107.8
pyorthoani_1thread/D5_pyorthoani_1thread_trial2/trace.txt	D5_pyorthoani_1thread_trial2	5565	6a/ef8a79	31129531	pyorthoani (5565)	COMPLETED	0	2024-11-23 22:45:57.172	14.5s	7.9s	87.9%	108.2 MB	179.3 MB	24.4 MB	9.3 MB	7.9	108.2
pyorthoani_1thread/D5_pyorthoani_1thread_trial2/trace.txt	D5_pyorthoani_1thread_trial2	5583	08/555be7	31129548	pyorthoani (5583)	COMPLETED	0	2024-11-23 22:45:57.513	14.2s	6.5s	87.4%	110.1 MB	180.3 MB	29.5 MB	11.8 MB	6.5	110.1
pyorthoani_1thread/D5_pyorthoani_1thread_trial2/trace.txt	D5_pyorthoani_1thread_trial2	5579	13/9a3477	31129544	pyorthoani (5579)	COMPLETED	0	2024-11-23 22:45:57.435	14.3s	6.2s	86.6%	107.4 MB	179 MB	21.8 MB	8 MB	6.2	107.4
pyorthoani_1thread/D5_pyorthoani_1thread_trial2/trace.txt	D5_pyorthoani_1thread_trial2	5586	dd/7c46e7	31129551	pyorthoani (5586)	COMPLETED	0	2024-11-23 22:45:57.576	14.2s	5.8s	85.3%	112.2 MB	181.9 MB	25.8 MB	10 MB	5.8	112.2
pyorthoani_1thread/D5_pyorthoani_1thread_trial2/trace.txt	D5_pyorthoani_1thread_trial2	5587	11/72860e	31129552	pyorthoani (5587)	COMPLETED	0	2024-11-23 22:45:57.596	14.2s	4.9s	85.1%	106.9 MB	180.1 MB	19.8 MB	7.1 MB	4.9	106.9
pyorthoani_1thread/D5_pyorthoani_1thread_trial2/trace.txt	D5_pyorthoani_1thread_trial2	5591	03/4f7e67	31129556	pyorthoani (5591)	COMPLETED	0	2024-11-23 22:45:57.674	14.1s	5.7s	85.5%	107.3 MB	178.4 MB	17.4 MB	6 MB	5.7	107.3
pyorthoani_1thread/D5_pyorthoani_1thread_trial2/trace.txt	D5_pyorthoani_1thread_trial2	5593	25/73236a	31129558	pyorthoani (5593)	COMPLETED	0	2024-11-23 22:45:57.714	14s	5.1s	85.0%	107.6 MB	177.4 MB	20.4 MB	7.4 MB	5.1	107.6
pyorthoani_1thread/D5_pyorthoani_1thread_trial2/trace.txt	D5_pyorthoani_1thread_trial2	5594	76/c4a266	31129559	pyorthoani (5594)	COMPLETED	0	2024-11-23 22:45:57.733	14s	8.7s	88.2%	109.4 MB	179.6 MB	25.1 MB	9.6 MB	8.7	109.4
pyorthoani_1thread/D5_pyorthoani_1thread_trial2/trace.txt	D5_pyorthoani_1thread_trial2	5596	33/80532c	31129561	pyorthoani (5596)	COMPLETED	0	2024-11-23 22:45:57.772	14s	3.9s	81.6%	108.9 MB	178.5 MB	21.5 MB	7.9 MB	3.9	108.9
pyorthoani_1thread/D5_pyorthoani_1thread_trial2/trace.txt	D5_pyorthoani_1thread_trial2	5597	32/43c0d0	31129562	pyorthoani (5597)	COMPLETED	0	2024-11-23 22:46:01.698	10.1s	6.9s	86.3%	112.2 MB	182.1 MB	28 MB	11.1 MB	6.9	112.2
pyorthoani_1thread/D5_pyorthoani_1thread_trial2/trace.txt	D5_pyorthoani_1thread_trial2	5600	ea/57ea7c	31129565	pyorthoani (5600)	COMPLETED	0	2024-11-23 22:46:01.759	10s	4.4s	82.8%	108.1 MB	179.1 MB	24.4 MB	9.3 MB	4.4	108.1
pyorthoani_1thread/D5_pyorthoani_1thread_trial2/trace.txt	D5_pyorthoani_1thread_trial2	5601	56/cbc0c3	31129566	pyorthoani (5601)	COMPLETED	0	2024-11-23 22:46:01.781	10s	5.9s	85.3%	109.3 MB	180.5 MB	26.1 MB	10.2 MB	5.9	109.3
pyorthoani_1thread/D5_pyorthoani_1thread_trial2/trace.txt	D5_pyorthoani_1thread_trial2	5598	39/6b6de7	31129563	pyorthoani (5598)	COMPLETED	0	2024-11-23 22:46:01.719	10.1s	3.1s	79.5%	106.6 MB	176.3 MB	17.5 MB	6 MB	3.1	106.6
pyorthoani_1thread/D5_pyorthoani_1thread_trial2/trace.txt	D5_pyorthoani_1thread_trial2	5602	43/f58eb4	31129567	pyorthoani (5602)	COMPLETED	0	2024-11-23 22:46:01.801	10s	6.3s	86.2%	108.3 MB	179.1 MB	20 MB	7.2 MB	6.3	108.3
pyorthoani_1thread/D5_pyorthoani_1thread_trial2/trace.txt	D5_pyorthoani_1thread_trial2	5603	69/497ce2	31129568	pyorthoani (5603)	COMPLETED	0	2024-11-23 22:46:01.822	10s	3.3s	79.4%	107 MB	176.5 MB	18.9 MB	6.7 MB	3.3	107.0
pyorthoani_1thread/D5_pyorthoani_1thread_trial2/trace.txt	D5_pyorthoani_1thread_trial2	5624	17/aa7180	31129570	pyorthoani (5624)	COMPLETED	0	2024-11-23 22:46:01.889	9.9s	5.7s	84.6%	108.1 MB	178.8 MB	21.6 MB	8 MB	5.7	108.1
pyorthoani_1thread/D5_pyorthoani_1thread_trial2/trace.txt	D5_pyorthoani_1thread_trial2	5605	5e/4664f3	31129571	pyorthoani (5605)	COMPLETED	0	2024-11-23 22:46:01.909	9.9s	5.6s	84.4%	107.8 MB	178.8 MB	20.7 MB	7.5 MB	5.6	107.8
pyorthoani_1thread/D5_pyorthoani_1thread_trial2/trace.txt	D5_pyorthoani_1thread_trial2	5599	69/4a5eb2	31129564	pyorthoani (5599)	COMPLETED	0	2024-11-23 22:46:01.739	10s	3.4s	79.4%	107.3 MB	176.9 MB	19.8 MB	7.1 MB	3.4	107.3
pyorthoani_1thread/D5_pyorthoani_1thread_trial2/trace.txt	D5_pyorthoani_1thread_trial2	5606	46/b4b1d6	31129572	pyorthoani (5606)	COMPLETED	0	2024-11-23 22:46:01.929	9.9s	4.4s	82.6%	107.3 MB	178.6 MB	20.7 MB	7.5 MB	4.4	107.3
pyorthoani_1thread/D5_pyorthoani_1thread_trial2/trace.txt	D5_pyorthoani_1thread_trial2	5607	c7/9fe770	31129573	pyorthoani (5607)	COMPLETED	0	2024-11-23 22:46:01.977	9.9s	3.7s	79.6%	108 MB	178.9 MB	22.1 MB	8.2 MB	3.7	108.0
pyorthoani_1thread/D5_pyorthoani_1thread_trial2/trace.txt	D5_pyorthoani_1thread_trial2	5608	63/51a6ab	31129574	pyorthoani (5608)	COMPLETED	0	2024-11-23 22:46:02.012	9.8s	4.1s	81.6%	108.3 MB	178.9 MB	20.6 MB	7.5 MB	4.1	108.3
pyorthoani_1thread/D5_pyorthoani_1thread_trial2/trace.txt	D5_pyorthoani_1thread_trial2	5609	b0/6eb5b8	31129575	pyorthoani (5609)	COMPLETED	0	2024-11-23 22:46:02.041	9.8s	5.6s	84.1%	107.6 MB	178.4 MB	17 MB	5.8 MB	5.6	107.6
pyorthoani_1thread/D5_pyorthoani_1thread_trial2/trace.txt	D5_pyorthoani_1thread_trial2	5610	a8/4d0714	31129576	pyorthoani (5610)	COMPLETED	0	2024-11-23 22:46:02.059	9.8s	5.1s	83.7%	107.5 MB	180.1 MB	21.5 MB	8 MB	5.1	107.5
pyorthoani_1thread/D5_pyorthoani_1thread_trial2/trace.txt	D5_pyorthoani_1thread_trial2	5611	98/66cb97	31129577	pyorthoani (5611)	COMPLETED	0	2024-11-23 22:46:02.087	9.8s	2.6s	73.2%	41.3 MB	94.5 MB	16.9 MB	5.7 MB	2.6	41.3
pyorthoani_1thread/D5_pyorthoani_1thread_trial2/trace.txt	D5_pyorthoani_1thread_trial2	5614	54/b260e4	31129580	pyorthoani (5614)	COMPLETED	0	2024-11-23 22:46:02.165	9.7s	5.3s	84.1%	107.5 MB	178.9 MB	21.7 MB	8 MB	5.3	107.5
pyorthoani_1thread/D5_pyorthoani_1thread_trial2/trace.txt	D5_pyorthoani_1thread_trial2	5613	d5/4e00bd	31129579	pyorthoani (5613)	COMPLETED	0	2024-11-23 22:46:02.146	9.7s	3.8s	79.4%	107.5 MB	178.5 MB	17.7 MB	6.1 MB	3.8	107.5
pyorthoani_1thread/D5_pyorthoani_1thread_trial2/trace.txt	D5_pyorthoani_1thread_trial2	5615	ea/5e8763	31129581	pyorthoani (5615)	COMPLETED	0	2024-11-23 22:46:02.197	9.7s	4.7s	83.6%	106.9 MB	178.5 MB	18.9 MB	6.7 MB	4.7	106.9
pyorthoani_1thread/D5_pyorthoani_1thread_trial2/trace.txt	D5_pyorthoani_1thread_trial2	5616	87/6aa73b	31129582	pyorthoani (5616)	COMPLETED	0	2024-11-23 22:46:02.217	9.7s	5.1s	84.4%	108.8 MB	180 MB	24.2 MB	9.3 MB	5.1	108.8
pyorthoani_1thread/D5_pyorthoani_1thread_trial2/trace.txt	D5_pyorthoani_1thread_trial2	5617	7a/f97b5c	31129583	pyorthoani (5617)	COMPLETED	0	2024-11-23 22:46:02.238	9.7s	4.6s	82.9%	107.1 MB	179 MB	23.2 MB	8.7 MB	4.6	107.1
pyorthoani_1thread/D5_pyorthoani_1thread_trial2/trace.txt	D5_pyorthoani_1thread_trial2	5618	f4/4b98f7	31129584	pyorthoani (5618)	COMPLETED	0	2024-11-23 22:46:02.257	9.6s	4.3s	82.4%	107.6 MB	177.4 MB	22.2 MB	8.3 MB	4.3	107.6
pyorthoani_1thread/D5_pyorthoani_1thread_trial2/trace.txt	D5_pyorthoani_1thread_trial2	5620	53/305ff5	31129586	pyorthoani (5620)	COMPLETED	0	2024-11-23 22:46:02.303	9.6s	5.5s	84.5%	108.2 MB	179 MB	20.7 MB	7.5 MB	5.5	108.2
pyorthoani_1thread/D5_pyorthoani_1thread_trial2/trace.txt	D5_pyorthoani_1thread_trial2	5622	74/749d12	31129588	pyorthoani (5622)	COMPLETED	0	2024-11-23 22:46:02.344	9.6s	4.7s	84.0%	107.4 MB	178 MB	21.7 MB	8 MB	4.7	107.4
pyorthoani_1thread/D5_pyorthoani_1thread_trial2/trace.txt	D5_pyorthoani_1thread_trial2	5630	d7/07f237	31129595	pyorthoani (5630)	COMPLETED	0	2024-11-23 22:46:06.761	5.2s	2.1s	70.1%	107.1 MB	178 MB	15.3 MB	5 MB	2.1	107.1
pyorthoani_1thread/D5_pyorthoani_1thread_trial2/trace.txt	D5_pyorthoani_1thread_trial2	5632	77/f4ddc3	31129597	pyorthoani (5632)	COMPLETED	0	2024-11-23 22:46:06.801	5.2s	2.4s	73.0%	106.7 MB	178.1 MB	16.2 MB	5.4 MB	2.4	106.7
pyorthoani_1thread/D5_pyorthoani_1thread_trial2/trace.txt	D5_pyorthoani_1thread_trial2	5626	92/43ec24	31129591	pyorthoani (5626)	COMPLETED	0	2024-11-23 22:46:02.410	9.5s	4.1s	81.8%	109.2 MB	179.8 MB	23.5 MB	8.8 MB	4.1	109.2
pyorthoani_1thread/D5_pyorthoani_1thread_trial2/trace.txt	D5_pyorthoani_1thread_trial2	5625	ca/3308c6	31129590	pyorthoani (5625)	COMPLETED	0	2024-11-23 22:46:02.392	9.5s	4.1s	82.0%	109.2 MB	178.7 MB	22.3 MB	8.3 MB	4.1	109.2
pyorthoani_1thread/D5_pyorthoani_1thread_trial2/trace.txt	D5_pyorthoani_1thread_trial2	5604	8d/d40c14	31129569	pyorthoani (5604)	COMPLETED	0	2024-11-23 22:46:01.869	14.8s	7.2s	86.4%	109.5 MB	178.9 MB	21.8 MB	8.1 MB	7.2	109.5
pyorthoani_1thread/D5_pyorthoani_1thread_trial2/trace.txt	D5_pyorthoani_1thread_trial2	5612	9d/a11c64	31129578	pyorthoani (5612)	COMPLETED	0	2024-11-23 22:46:02.127	14.5s	7.2s	86.6%	108.7 MB	179.4 MB	24.3 MB	9.2 MB	7.2	108.7
pyorthoani_1thread/D5_pyorthoani_1thread_trial2/trace.txt	D5_pyorthoani_1thread_trial2	5619	c8/bc6f5c	31129585	pyorthoani (5619)	COMPLETED	0	2024-11-23 22:46:02.279	14.4s	6.2s	85.4%	108.1 MB	179.3 MB	24.5 MB	9.3 MB	6.2	108.1
pyorthoani_1thread/D5_pyorthoani_1thread_trial2/trace.txt	D5_pyorthoani_1thread_trial2	5623	34/a378f6	31129589	pyorthoani (5623)	COMPLETED	0	2024-11-23 22:46:02.371	14.3s	5.7s	85.1%	109.7 MB	179.1 MB	21.9 MB	8.1 MB	5.7	109.7
pyorthoani_1thread/D5_pyorthoani_1thread_trial2/trace.txt	D5_pyorthoani_1thread_trial2	5621	e8/0f6394	31129587	pyorthoani (5621)	COMPLETED	0	2024-11-23 22:46:02.324	14.4s	10.5s	89.3%	119.3 MB	188.3 MB	24.5 MB	9.8 MB	10.5	119.3
pyorthoani_1thread/D5_pyorthoani_1thread_trial2/trace.txt	D5_pyorthoani_1thread_trial2	5627	3d/dd4e14	31129592	pyorthoani (5627)	COMPLETED	0	2024-11-23 22:46:06.686	10s	6.6s	86.4%	108 MB	179.7 MB	25.8 MB	10 MB	6.6	108.0
pyorthoani_1thread/D5_pyorthoani_1thread_trial2/trace.txt	D5_pyorthoani_1thread_trial2	5628	7e/83d255	31129593	pyorthoani (5628)	COMPLETED	0	2024-11-23 22:46:06.713	10s	7.1s	86.8%	108.1 MB	178.9 MB	22.7 MB	8.5 MB	7.1	108.1
pyorthoani_1thread/D5_pyorthoani_1thread_trial2/trace.txt	D5_pyorthoani_1thread_trial2	5631	8d/e3f02d	31129596	pyorthoani (5631)	COMPLETED	0	2024-11-23 22:46:06.782	9.9s	3.6s	79.2%	107.2 MB	176.9 MB	16.6 MB	5.7 MB	3.6	107.2
pyorthoani_1thread/D5_pyorthoani_1thread_trial2/trace.txt	D5_pyorthoani_1thread_trial2	5636	4d/c8bcb5	31129601	pyorthoani (5636)	COMPLETED	0	2024-11-23 22:46:06.924	9.8s	3.1s	78.9%	41.2 MB	94.5 MB	19.6 MB	7 MB	3.1	41.2
pyorthoani_1thread/D5_pyorthoani_1thread_trial2/trace.txt	D5_pyorthoani_1thread_trial2	5629	d2/4745bc	31129594	pyorthoani (5629)	COMPLETED	0	2024-11-23 22:46:06.740	10s	4.3s	82.8%	107.5 MB	178.7 MB	20.8 MB	7.6 MB	4.3	107.5
pyorthoani_1thread/D5_pyorthoani_1thread_trial2/trace.txt	D5_pyorthoani_1thread_trial2	5635	43/433fbb	31129599	pyorthoani (5635)	COMPLETED	0	2024-11-23 22:46:06.868	9.9s	3.3s	79.9%	106.5 MB	177.8 MB	18.8 MB	6.6 MB	3.3	106.5
pyorthoani_1thread/D5_pyorthoani_1thread_trial2/trace.txt	D5_pyorthoani_1thread_trial2	5637	3a/bdebe3	31129602	pyorthoani (5637)	COMPLETED	0	2024-11-23 22:46:06.944	9.8s	4s	82.2%	106.7 MB	178.8 MB	20.5 MB	7.4 MB	4.0	106.7
pyorthoani_1thread/D5_pyorthoani_1thread_trial2/trace.txt	D5_pyorthoani_1thread_trial2	5634	f8/1a18de	31129598	pyorthoani (5634)	COMPLETED	0	2024-11-23 22:46:06.849	9.9s	6.3s	86.3%	109.2 MB	179.9 MB	26.1 MB	10.1 MB	6.3	109.2
pyorthoani_1thread/D5_pyorthoani_1thread_trial2/trace.txt	D5_pyorthoani_1thread_trial2	5638	82/1b5552	31129603	pyorthoani (5638)	COMPLETED	0	2024-11-23 22:46:06.963	9.8s	5.9s	85.8%	109.2 MB	181.8 MB	26.1 MB	10.2 MB	5.9	109.2
pyorthoani_1thread/D5_pyorthoani_1thread_trial2/trace.txt	D5_pyorthoani_1thread_trial2	5639	f2/bfab91	31129604	pyorthoani (5639)	COMPLETED	0	2024-11-23 22:46:06.988	9.8s	4.2s	82.0%	107.4 MB	178.7 MB	20 MB	7.2 MB	4.2	107.4
pyorthoani_1thread/D5_pyorthoani_1thread_trial2/trace.txt	D5_pyorthoani_1thread_trial2	5640	07/1b8ba0	31129605	pyorthoani (5640)	COMPLETED	0	2024-11-23 22:46:07.048	9.7s	4.8s	84.2%	107 MB	177.3 MB	20.4 MB	7.4 MB	4.8	107.0
pyorthoani_1thread/D5_pyorthoani_1thread_trial2/trace.txt	D5_pyorthoani_1thread_trial2	5642	22/f8f132	31129607	pyorthoani (5642)	COMPLETED	0	2024-11-23 22:46:07.111	9.7s	3.9s	80.4%	107.7 MB	179 MB	19.6 MB	7 MB	3.9	107.7
pyorthoani_1thread/D5_pyorthoani_1thread_trial2/trace.txt	D5_pyorthoani_1thread_trial2	5644	72/19cabf	31129609	pyorthoani (5644)	COMPLETED	0	2024-11-23 22:46:07.166	9.6s	3s	78.6%	107.6 MB	176.9 MB	19.8 MB	7.1 MB	3.0	107.6
pyorthoani_1thread/D5_pyorthoani_1thread_trial2/trace.txt	D5_pyorthoani_1thread_trial2	5645	a3/867084	31129610	pyorthoani (5645)	COMPLETED	0	2024-11-23 22:46:07.186	9.6s	2.5s	73.6%	106.4 MB	178.1 MB	15.3 MB	5 MB	2.5	106.4
pyorthoani_1thread/D5_pyorthoani_1thread_trial2/trace.txt	D5_pyorthoani_1thread_trial2	5643	3a/a40163	31129608	pyorthoani (5643)	COMPLETED	0	2024-11-23 22:46:07.138	9.7s	3.1s	78.9%	106.9 MB	176.4 MB	18.6 MB	6.5 MB	3.1	106.9
pyorthoani_1thread/D5_pyorthoani_1thread_trial2/trace.txt	D5_pyorthoani_1thread_trial2	5641	c8/4deeb2	31129606	pyorthoani (5641)	COMPLETED	0	2024-11-23 22:46:07.075	9.7s	4s	80.7%	108 MB	178.7 MB	20 MB	7.2 MB	4.0	108.0
pyorthoani_1thread/D5_pyorthoani_1thread_trial2/trace.txt	D5_pyorthoani_1thread_trial2	5649	c8/68cede	31129614	pyorthoani (5649)	COMPLETED	0	2024-11-23 22:46:07.297	9.5s	3.4s	78.7%	106.3 MB	176.6 MB	19.1 MB	6.7 MB	3.4	106.3
pyorthoani_1thread/D5_pyorthoani_1thread_trial2/trace.txt	D5_pyorthoani_1thread_trial2	5647	ee/02b071	31129612	pyorthoani (5647)	COMPLETED	0	2024-11-23 22:46:07.252	9.6s	2.8s	75.7%	41.1 MB	94.5 MB	18 MB	6.3 MB	2.8	41.1
pyorthoani_1thread/D5_pyorthoani_1thread_trial2/trace.txt	D5_pyorthoani_1thread_trial2	5653	61/7a504f	31129619	pyorthoani (5653)	COMPLETED	0	2024-11-23 22:46:07.415	9.4s	3s	78.3%	40.9 MB	94.5 MB	17.7 MB	6.1 MB	3.0	40.9
pyorthoani_1thread/D5_pyorthoani_1thread_trial2/trace.txt	D5_pyorthoani_1thread_trial2	5650	ec/adc9b5	31129615	pyorthoani (5650)	COMPLETED	0	2024-11-23 22:46:07.317	9.5s	3.5s	79.0%	107.3 MB	178.7 MB	20.5 MB	7.4 MB	3.5	107.3
pyorthoani_1thread/D5_pyorthoani_1thread_trial2/trace.txt	D5_pyorthoani_1thread_trial2	5655	93/e55e83	31129621	pyorthoani (5655)	COMPLETED	0	2024-11-23 22:46:07.508	9.3s	4.2s	82.6%	108.1 MB	180.5 MB	22 MB	8.1 MB	4.2	108.1
pyorthoani_1thread/D5_pyorthoani_1thread_trial2/trace.txt	D5_pyorthoani_1thread_trial2	5654	c5/c05af6	31129620	pyorthoani (5654)	COMPLETED	0	2024-11-23 22:46:07.462	9.4s	3.6s	80.2%	107.6 MB	178.9 MB	19.4 MB	6.9 MB	3.6	107.6
pyorthoani_1thread/D5_pyorthoani_1thread_trial2/trace.txt	D5_pyorthoani_1thread_trial2	5646	bc/3686a2	31129611	pyorthoani (5646)	COMPLETED	0	2024-11-23 22:46:07.226	9.6s	5.3s	84.0%	110.2 MB	179.5 MB	29.2 MB	11.5 MB	5.3	110.2
pyorthoani_1thread/D5_pyorthoani_1thread_trial2/trace.txt	D5_pyorthoani_1thread_trial2	5658	b4/c72835	31129624	pyorthoani (5658)	COMPLETED	0	2024-11-23 22:46:07.578	9.3s	4.1s	80.7%	107 MB	177.8 MB	16.8 MB	5.8 MB	4.1	107.0
pyorthoani_1thread/D5_pyorthoani_1thread_trial2/trace.txt	D5_pyorthoani_1thread_trial2	5659	9d/521d82	31129625	pyorthoani (5659)	COMPLETED	0	2024-11-23 22:46:07.605	9.3s	5s	83.1%	107.4 MB	178.7 MB	19.7 MB	7.1 MB	5.0	107.4
pyorthoani_1thread/D5_pyorthoani_1thread_trial2/trace.txt	D5_pyorthoani_1thread_trial2	5657	64/f9bb67	31129623	pyorthoani (5657)	COMPLETED	0	2024-11-23 22:46:07.550	9.3s	4.8s	83.0%	106.3 MB	176.3 MB	24.8 MB	9.5 MB	4.8	106.3
pyorthoani_1thread/D5_pyorthoani_1thread_trial2/trace.txt	D5_pyorthoani_1thread_trial2	5662	1e/377b2a	31129628	pyorthoani (5662)	COMPLETED	0	2024-11-23 22:46:07.683	9.2s	5.4s	83.2%	107.7 MB	178.8 MB	20.3 MB	7.3 MB	5.4	107.7
pyorthoani_1thread/D5_pyorthoani_1thread_trial2/trace.txt	D5_pyorthoani_1thread_trial2	5661	63/dd4188	31129627	pyorthoani (5661)	COMPLETED	0	2024-11-23 22:46:07.647	9.3s	4.8s	82.5%	106.7 MB	176.3 MB	18.8 MB	6.7 MB	4.8	106.7
pyorthoani_1thread/D5_pyorthoani_1thread_trial2/trace.txt	D5_pyorthoani_1thread_trial2	5665	fa/15e217	31129631	pyorthoani (5665)	COMPLETED	0	2024-11-23 22:46:07.747	9.2s	3.1s	78.2%	106.6 MB	176.4 MB	18.2 MB	6.3 MB	3.1	106.6
pyorthoani_1thread/D5_pyorthoani_1thread_trial2/trace.txt	D5_pyorthoani_1thread_trial2	5663	2d/788ce4	31129629	pyorthoani (5663)	COMPLETED	0	2024-11-23 22:46:07.703	9.2s	3.8s	79.2%	107.8 MB	178.1 MB	16.7 MB	5.6 MB	3.8	107.8
pyorthoani_1thread/D5_pyorthoani_1thread_trial2/trace.txt	D5_pyorthoani_1thread_trial2	5666	95/7ab632	31129632	pyorthoani (5666)	COMPLETED	0	2024-11-23 22:46:07.771	9.2s	4.4s	81.1%	107.4 MB	179.1 MB	23.1 MB	8.6 MB	4.4	107.4
pyorthoani_1thread/D5_pyorthoani_1thread_trial2/trace.txt	D5_pyorthoani_1thread_trial2	5667	0f/17c03e	31129633	pyorthoani (5667)	COMPLETED	0	2024-11-23 22:46:07.821	9.1s	4.1s	81.2%	107.9 MB	179.2 MB	18.2 MB	6.4 MB	4.1	107.9
pyorthoani_1thread/D5_pyorthoani_1thread_trial2/trace.txt	D5_pyorthoani_1thread_trial2	5668	82/0f97af	31129634	pyorthoani (5668)	COMPLETED	0	2024-11-23 22:46:07.882	9.1s	4.4s	82.4%	107.6 MB	178.1 MB	20.2 MB	7.3 MB	4.4	107.6
pyorthoani_1thread/D5_pyorthoani_1thread_trial2/trace.txt	D5_pyorthoani_1thread_trial2	5689	50/038fa0	31129635	pyorthoani (5689)	COMPLETED	0	2024-11-23 22:46:07.957	9s	4.6s	79.7%	107.3 MB	179.4 MB	20.1 MB	7.2 MB	4.6	107.3
pyorthoani_1thread/D5_pyorthoani_1thread_trial2/trace.txt	D5_pyorthoani_1thread_trial2	5673	9d/d5822b	31129639	pyorthoani (5673)	COMPLETED	0	2024-11-23 22:46:08.169	8.8s	4.7s	84.2%	107.4 MB	178.8 MB	19.2 MB	6.8 MB	4.7	107.4
pyorthoani_1thread/D5_pyorthoani_1thread_trial2/trace.txt	D5_pyorthoani_1thread_trial2	5675	ca/dc31a6	31129641	pyorthoani (5675)	COMPLETED	0	2024-11-23 22:46:08.378	8.6s	4.6s	83.9%	107.4 MB	178.7 MB	20.2 MB	7.3 MB	4.6	107.4
pyorthoani_1thread/D5_pyorthoani_1thread_trial2/trace.txt	D5_pyorthoani_1thread_trial2	5674	9e/0d72a5	31129640	pyorthoani (5674)	COMPLETED	0	2024-11-23 22:46:08.242	8.8s	4.7s	84.3%	107.2 MB	178 MB	22.1 MB	8.2 MB	4.7	107.2
pyorthoani_1thread/D5_pyorthoani_1thread_trial2/trace.txt	D5_pyorthoani_1thread_trial2	5676	2e/a1f463	31129642	pyorthoani (5676)	COMPLETED	0	2024-11-23 22:46:08.425	8.6s	3s	78.5%	41.2 MB	94.5 MB	18.4 MB	6.4 MB	3.0	41.2
pyorthoani_1thread/D5_pyorthoani_1thread_trial2/trace.txt	D5_pyorthoani_1thread_trial2	5633	8c/2f0b7e	31129600	pyorthoani (5633)	COMPLETED	0	2024-11-23 22:46:06.890	14.8s	7.6s	87.6%	108.9 MB	178.7 MB	26.8 MB	10.4 MB	7.6	108.9
pyorthoani_1thread/D5_pyorthoani_1thread_trial2/trace.txt	D5_pyorthoani_1thread_trial2	5648	61/ae8bde	31129613	pyorthoani (5648)	COMPLETED	0	2024-11-23 22:46:07.271	14.4s	7.3s	86.3%	108 MB	177.5 MB	23.3 MB	8.8 MB	7.3	108.0
pyorthoani_1thread/D5_pyorthoani_1thread_trial2/trace.txt	D5_pyorthoani_1thread_trial2	5670	09/8bb1ad	31129616	pyorthoani (5670)	COMPLETED	0	2024-11-23 22:46:07.348	14.4s	8.5s	87.3%	109.9 MB	181.8 MB	25.9 MB	10.1 MB	8.5	109.9
pyorthoani_1thread/D5_pyorthoani_1thread_trial2/trace.txt	D5_pyorthoani_1thread_trial2	5651	55/a988e5	31129617	pyorthoani (5651)	COMPLETED	0	2024-11-23 22:46:07.368	14.4s	6.8s	86.5%	109.9 MB	179.9 MB	26.6 MB	10.4 MB	6.8	109.9
pyorthoani_1thread/D5_pyorthoani_1thread_trial2/trace.txt	D5_pyorthoani_1thread_trial2	5652	5f/725687	31129618	pyorthoani (5652)	COMPLETED	0	2024-11-23 22:46:07.395	14.4s	6.9s	86.0%	108.8 MB	179.3 MB	22.9 MB	8.6 MB	6.9	108.8
pyorthoani_1thread/D5_pyorthoani_1thread_trial2/trace.txt	D5_pyorthoani_1thread_trial2	5660	c7/045102	31129626	pyorthoani (5660)	COMPLETED	0	2024-11-23 22:46:07.624	14.1s	7.2s	85.9%	108.3 MB	179.1 MB	23.4 MB	8.8 MB	7.2	108.3
pyorthoani_1thread/D5_pyorthoani_1thread_trial2/trace.txt	D5_pyorthoani_1thread_trial2	5656	44/530da8	31129622	pyorthoani (5656)	COMPLETED	0	2024-11-23 22:46:07.528	14.2s	7.7s	87.0%	110.4 MB	179 MB	22.1 MB	8.2 MB	7.7	110.4
pyorthoani_1thread/D5_pyorthoani_1thread_trial2/trace.txt	D5_pyorthoani_1thread_trial2	5672	11/efbb9a	31129638	pyorthoani (5672)	COMPLETED	0	2024-11-23 22:46:08.082	13.7s	5.5s	85.0%	107.9 MB	178.7 MB	21 MB	7.7 MB	5.5	107.9
pyorthoani_1thread/D5_pyorthoani_1thread_trial2/trace.txt	D5_pyorthoani_1thread_trial2	5671	58/895d8c	31129637	pyorthoani (5671)	COMPLETED	0	2024-11-23 22:46:08.021	13.8s	6.7s	85.7%	107.1 MB	178.5 MB	18.4 MB	6.4 MB	6.7	107.1
pyorthoani_1thread/D5_pyorthoani_1thread_trial2/trace.txt	D5_pyorthoani_1thread_trial2	5677	84/bb4c49	31129643	pyorthoani (5677)	COMPLETED	0	2024-11-23 22:46:11.694	10.1s	4.7s	83.9%	107.5 MB	178.7 MB	21.5 MB	7.8 MB	4.7	107.5
pyorthoani_1thread/D5_pyorthoani_1thread_trial2/trace.txt	D5_pyorthoani_1thread_trial2	5669	73/3b66bb	31129636	pyorthoani (5669)	COMPLETED	0	2024-11-23 22:46:07.982	13.8s	5.9s	84.7%	109.2 MB	178.7 MB	21 MB	7.8 MB	5.9	109.2
pyorthoani_1thread/D5_pyorthoani_1thread_trial2/trace.txt	D5_pyorthoani_1thread_trial2	5664	86/b8b089	31129630	pyorthoani (5664)	COMPLETED	0	2024-11-23 22:46:07.724	14s	9.6s	88.6%	108.9 MB	179.4 MB	24.9 MB	9.4 MB	9.6	108.9
pyorthoani_1thread/D5_pyorthoani_1thread_trial2/trace.txt	D5_pyorthoani_1thread_trial2	5680	68/d0a53d	31129646	pyorthoani (5680)	COMPLETED	0	2024-11-23 22:46:11.767	10s	6.2s	85.5%	107.5 MB	178.8 MB	20.3 MB	7.3 MB	6.2	107.5
pyorthoani_1thread/D5_pyorthoani_1thread_trial2/trace.txt	D5_pyorthoani_1thread_trial2	5681	5f/d262d3	31129647	pyorthoani (5681)	COMPLETED	0	2024-11-23 22:46:11.799	10s	4.8s	83.9%	107.7 MB	178.7 MB	23 MB	8.6 MB	4.8	107.7
pyorthoani_1thread/D5_pyorthoani_1thread_trial2/trace.txt	D5_pyorthoani_1thread_trial2	5683	cb/161fbe	31129649	pyorthoani (5683)	COMPLETED	0	2024-11-23 22:46:11.843	10s	3.3s	79.8%	106.3 MB	176.4 MB	18.8 MB	6.6 MB	3.3	106.3
pyorthoani_1thread/D5_pyorthoani_1thread_trial2/trace.txt	D5_pyorthoani_1thread_trial2	5682	e8/f92efe	31129648	pyorthoani (5682)	COMPLETED	0	2024-11-23 22:46:11.818	10s	4.9s	84.8%	107.5 MB	179.4 MB	22.3 MB	8.3 MB	4.9	107.5
pyorthoani_1thread/D5_pyorthoani_1thread_trial2/trace.txt	D5_pyorthoani_1thread_trial2	5684	38/a8353f	31129650	pyorthoani (5684)	COMPLETED	0	2024-11-23 22:46:11.875	9.9s	3.3s	79.2%	107.1 MB	178.6 MB	19.3 MB	6.8 MB	3.3	107.1
pyorthoani_1thread/D5_pyorthoani_1thread_trial2/trace.txt	D5_pyorthoani_1thread_trial2	5685	a8/810603	31129651	pyorthoani (5685)	COMPLETED	0	2024-11-23 22:46:11.917	9.9s	4.7s	84.4%	107.5 MB	178.7 MB	18.9 MB	6.7 MB	4.7	107.5
pyorthoani_1thread/D5_pyorthoani_1thread_trial2/trace.txt	D5_pyorthoani_1thread_trial2	5686	3d/fc6b85	31129652	pyorthoani (5686)	COMPLETED	0	2024-11-23 22:46:11.935	9.9s	4.6s	83.3%	106.4 MB	176.3 MB	21.6 MB	7.9 MB	4.6	106.4
pyorthoani_1thread/D5_pyorthoani_1thread_trial2/trace.txt	D5_pyorthoani_1thread_trial2	5691	bb/706181	31129656	pyorthoani (5691)	COMPLETED	0	2024-11-23 22:46:12.077	9.8s	5.7s	85.4%	108.4 MB	179.5 MB	26 MB	10 MB	5.7	108.4
pyorthoani_1thread/D5_pyorthoani_1thread_trial2/trace.txt	D5_pyorthoani_1thread_trial2	5692	58/53071b	31129657	pyorthoani (5692)	COMPLETED	0	2024-11-23 22:46:12.096	9.7s	4.8s	84.3%	107.4 MB	179.1 MB	20 MB	7.2 MB	4.8	107.4
pyorthoani_1thread/D5_pyorthoani_1thread_trial2/trace.txt	D5_pyorthoani_1thread_trial2	5693	ee/67d20c	31129658	pyorthoani (5693)	COMPLETED	0	2024-11-23 22:46:12.134	9.7s	3.5s	80.2%	107.7 MB	177.1 MB	22.5 MB	8.4 MB	3.5	107.7
pyorthoani_1thread/D5_pyorthoani_1thread_trial2/trace.txt	D5_pyorthoani_1thread_trial2	5695	50/d352a7	31129660	pyorthoani (5695)	COMPLETED	0	2024-11-23 22:46:12.181	9.7s	4.6s	83.9%	107.3 MB	179 MB	19.8 MB	7.1 MB	4.6	107.3
pyorthoani_1thread/D5_pyorthoani_1thread_trial2/trace.txt	D5_pyorthoani_1thread_trial2	5687	e2/2c0b50	31129653	pyorthoani (5687)	COMPLETED	0	2024-11-23 22:46:11.977	9.9s	4.1s	81.2%	108.2 MB	178.9 MB	24.4 MB	9.2 MB	4.1	108.2
pyorthoani_1thread/D5_pyorthoani_1thread_trial2/trace.txt	D5_pyorthoani_1thread_trial2	5694	d7/13a58c	31129659	pyorthoani (5694)	COMPLETED	0	2024-11-23 22:46:12.154	9.7s	5.4s	84.4%	110.5 MB	179.6 MB	26.2 MB	10.2 MB	5.4	110.5
pyorthoani_1thread/D5_pyorthoani_1thread_trial2/trace.txt	D5_pyorthoani_1thread_trial2	5698	44/c6ff5b	31129663	pyorthoani (5698)	COMPLETED	0	2024-11-23 22:46:12.258	9.6s	4.5s	82.3%	107 MB	178.5 MB	17.6 MB	6.1 MB	4.5	107.0
pyorthoani_1thread/D5_pyorthoani_1thread_trial2/trace.txt	D5_pyorthoani_1thread_trial2	5700	75/2b465d	31129665	pyorthoani (5700)	COMPLETED	0	2024-11-23 22:46:12.308	9.6s	3.1s	79.2%	41.1 MB	94.5 MB	17.5 MB	6 MB	3.1	41.1
pyorthoani_1thread/D5_pyorthoani_1thread_trial2/trace.txt	D5_pyorthoani_1thread_trial2	5699	79/b2c6d0	31129664	pyorthoani (5699)	COMPLETED	0	2024-11-23 22:46:12.286	9.6s	4.7s	83.9%	107.5 MB	178.9 MB	20.6 MB	7.5 MB	4.7	107.5
pyorthoani_1thread/D5_pyorthoani_1thread_trial2/trace.txt	D5_pyorthoani_1thread_trial2	5703	76/6ae77a	31129668	pyorthoani (5703)	COMPLETED	0	2024-11-23 22:46:12.366	9.5s	3s	77.9%	40.9 MB	94.5 MB	18.1 MB	6.2 MB	3.0	40.9
pyorthoani_1thread/D5_pyorthoani_1thread_trial2/trace.txt	D5_pyorthoani_1thread_trial2	5702	e1/3d7353	31129667	pyorthoani (5702)	COMPLETED	0	2024-11-23 22:46:12.347	9.5s	2.9s	78.5%	41 MB	94.5 MB	18.4 MB	6.4 MB	2.9	41.0
pyorthoani_1thread/D5_pyorthoani_1thread_trial2/trace.txt	D5_pyorthoani_1thread_trial2	5705	32/6a22d6	31129670	pyorthoani (5705)	COMPLETED	0	2024-11-23 22:46:12.423	9.5s	2.8s	76.7%	41.1 MB	94.5 MB	18.6 MB	6.5 MB	2.8	41.1
pyorthoani_1thread/D5_pyorthoani_1thread_trial2/trace.txt	D5_pyorthoani_1thread_trial2	5706	b0/7d00f3	31129671	pyorthoani (5706)	COMPLETED	0	2024-11-23 22:46:12.448	9.5s	3.4s	80.3%	106.6 MB	176.8 MB	16.4 MB	5.6 MB	3.4	106.6
pyorthoani_1thread/D5_pyorthoani_1thread_trial2/trace.txt	D5_pyorthoani_1thread_trial2	5707	a6/6f733e	31129672	pyorthoani (5707)	COMPLETED	0	2024-11-23 22:46:12.471	9.4s	2.8s	78.1%	106.4 MB	176.3 MB	17.6 MB	6.1 MB	2.8	106.4
pyorthoani_1thread/D5_pyorthoani_1thread_trial2/trace.txt	D5_pyorthoani_1thread_trial2	5709	49/e3b987	31129674	pyorthoani (5709)	COMPLETED	0	2024-11-23 22:46:12.543	9.4s	3.7s	80.8%	107.4 MB	178.8 MB	22 MB	8.1 MB	3.7	107.4
pyorthoani_1thread/D5_pyorthoani_1thread_trial2/trace.txt	D5_pyorthoani_1thread_trial2	5710	1a/5a90ac	31129675	pyorthoani (5710)	COMPLETED	0	2024-11-23 22:46:12.568	9.4s	3.5s	79.5%	106.8 MB	176.4 MB	18.7 MB	6.5 MB	3.5	106.8
pyorthoani_1thread/D5_pyorthoani_1thread_trial2/trace.txt	D5_pyorthoani_1thread_trial2	5711	be/b275c2	31129676	pyorthoani (5711)	COMPLETED	0	2024-11-23 22:46:12.590	9.3s	3.3s	80.1%	41.2 MB	94.5 MB	17.6 MB	6.1 MB	3.3	41.2
pyorthoani_1thread/D5_pyorthoani_1thread_trial2/trace.txt	D5_pyorthoani_1thread_trial2	5714	4f/823962	31129679	pyorthoani (5714)	COMPLETED	0	2024-11-23 22:46:12.697	9.2s	5.5s	84.8%	107.5 MB	176.8 MB	19.8 MB	7.1 MB	5.5	107.5
pyorthoani_1thread/D5_pyorthoani_1thread_trial2/trace.txt	D5_pyorthoani_1thread_trial2	5713	4d/792a5b	31129678	pyorthoani (5713)	COMPLETED	0	2024-11-23 22:46:12.636	9.3s	4.9s	85.0%	109.2 MB	180.2 MB	25.3 MB	9.8 MB	4.9	109.2
pyorthoani_1thread/D5_pyorthoani_1thread_trial2/trace.txt	D5_pyorthoani_1thread_trial2	5715	25/e47601	31129680	pyorthoani (5715)	COMPLETED	0	2024-11-23 22:46:12.814	9.1s	4.2s	82.0%	108.4 MB	179.1 MB	23.5 MB	8.9 MB	4.2	108.4
pyorthoani_1thread/D5_pyorthoani_1thread_trial2/trace.txt	D5_pyorthoani_1thread_trial2	5716	64/c38bab	31129681	pyorthoani (5716)	COMPLETED	0	2024-11-23 22:46:12.873	9.1s	3.8s	81.4%	107.3 MB	178.8 MB	20.2 MB	7.3 MB	3.8	107.3
pyorthoani_1thread/D5_pyorthoani_1thread_trial2/trace.txt	D5_pyorthoani_1thread_trial2	5701	52/27c449	31129666	pyorthoani (5701)	COMPLETED	0	2024-11-23 22:46:12.327	9.6s	3.6s	79.7%	107.9 MB	176.9 MB	21 MB	7.7 MB	3.6	107.9
pyorthoani_1thread/D5_pyorthoani_1thread_trial2/trace.txt	D5_pyorthoani_1thread_trial2	5718	dc/828ee2	31129683	pyorthoani (5718)	COMPLETED	0	2024-11-23 22:46:12.942	9s	2.9s	78.3%	41.2 MB	94.5 MB	20.6 MB	7.4 MB	2.9	41.2
pyorthoani_1thread/D5_pyorthoani_1thread_trial2/trace.txt	D5_pyorthoani_1thread_trial2	5719	7b/7b6f1b	31129682	pyorthoani (5719)	COMPLETED	0	2024-11-23 22:46:12.917	9s	4.4s	83.4%	107.1 MB	179.7 MB	20 MB	7.3 MB	4.4	107.1
pyorthoani_1thread/D5_pyorthoani_1thread_trial2/trace.txt	D5_pyorthoani_1thread_trial2	5679	0b/ee5700	31129645	pyorthoani (5679)	COMPLETED	0	2024-11-23 22:46:11.748	14.9s	9.5s	89.0%	119.4 MB	188.4 MB	23.2 MB	9.2 MB	9.5	119.4
pyorthoani_1thread/D5_pyorthoani_1thread_trial2/trace.txt	D5_pyorthoani_1thread_trial2	5688	7c/97f27f	31129654	pyorthoani (5688)	COMPLETED	0	2024-11-23 22:46:12.004	14.7s	10.6s	89.7%	120.8 MB	187.8 MB	25.3 MB	10.1 MB	10.6	120.8
pyorthoani_1thread/D5_pyorthoani_1thread_trial2/trace.txt	D5_pyorthoani_1thread_trial2	5696	d1/820312	31129661	pyorthoani (5696)	COMPLETED	0	2024-11-23 22:46:12.199	14.5s	5.7s	85.1%	112.1 MB	180.5 MB	26.6 MB	10.4 MB	5.7	112.1
pyorthoani_1thread/D5_pyorthoani_1thread_trial2/trace.txt	D5_pyorthoani_1thread_trial2	5678	b6/ca28af	31129644	pyorthoani (5678)	COMPLETED	0	2024-11-23 22:46:11.723	14.9s	9s	88.1%	112.5 MB	180.8 MB	35.8 MB	14.7 MB	9.0	112.5
pyorthoani_1thread/D5_pyorthoani_1thread_trial2/trace.txt	D5_pyorthoani_1thread_trial2	5697	bf/95f1a4	31129662	pyorthoani (5697)	COMPLETED	0	2024-11-23 22:46:12.219	14.5s	5.5s	84.6%	107.4 MB	176.9 MB	19.2 MB	6.8 MB	5.5	107.4
pyorthoani_1thread/D5_pyorthoani_1thread_trial2/trace.txt	D5_pyorthoani_1thread_trial2	5704	ed/6241b4	31129669	pyorthoani (5704)	COMPLETED	0	2024-11-23 22:46:12.402	14.3s	5.7s	85.4%	112 MB	180.5 MB	38.9 MB	16 MB	5.7	112.0
pyorthoani_1thread/D5_pyorthoani_1thread_trial2/trace.txt	D5_pyorthoani_1thread_trial2	5717	a1/241284	31129684	pyorthoani (5717)	COMPLETED	0	2024-11-23 22:46:13.006	13.7s	4.6s	83.9%	107.2 MB	178.8 MB	21.1 MB	7.7 MB	4.6	107.2
pyorthoani_1thread/D5_pyorthoani_1thread_trial2/trace.txt	D5_pyorthoani_1thread_trial2	5712	d0/0f4ced	31129677	pyorthoani (5712)	COMPLETED	0	2024-11-23 22:46:12.611	14.1s	8.5s	88.1%	110.3 MB	180.2 MB	29.2 MB	11.5 MB	8.5	110.3
pyorthoani_1thread/D5_pyorthoani_1thread_trial2/trace.txt	D5_pyorthoani_1thread_trial2	5720	2b/60cd4d	31129685	pyorthoani (5720)	COMPLETED	0	2024-11-23 22:46:13.061	13.7s	5.6s	85.1%	107.8 MB	178.7 MB	20.8 MB	7.5 MB	5.6	107.8
pyorthoani_1thread/D5_pyorthoani_1thread_trial2/trace.txt	D5_pyorthoani_1thread_trial2	5708	f4/ed25b7	31129673	pyorthoani (5708)	COMPLETED	0	2024-11-23 22:46:12.511	14.2s	6.7s	86.8%	114.8 MB	183.6 MB	27.4 MB	10.8 MB	6.7	114.8
pyorthoani_1thread/D5_pyorthoani_1thread_trial2/trace.txt	D5_pyorthoani_1thread_trial2	5690	f5/6cd419	31129655	pyorthoani (5690)	COMPLETED	0	2024-11-23 22:46:12.046	14.6s	8.5s	88.5%	109.8 MB	180.2 MB	26.7 MB	10.4 MB	8.5	109.8
pyorthoani_1thread/D5_pyorthoani_1thread_trial2/trace.txt	D5_pyorthoani_1thread_trial2	5721	95/cfdf27	31129686	pyorthoani (5721)	COMPLETED	0	2024-11-23 22:46:13.185	13.6s	5.3s	84.5%	110 MB	178.9 MB	23.6 MB	9 MB	5.3	110.0
pyorthoani_1thread/D5_pyorthoani_1thread_trial2/trace.txt	D5_pyorthoani_1thread_trial2	5723	32/81eeba	31129688	pyorthoani (5723)	COMPLETED	0	2024-11-23 22:46:13.278	13.5s	4.3s	83.1%	107.6 MB	180.7 MB	22.7 MB	8.5 MB	4.3	107.6
pyorthoani_1thread/D5_pyorthoani_1thread_trial2/trace.txt	D5_pyorthoani_1thread_trial2	5722	ef/1fda75	31129687	pyorthoani (5722)	COMPLETED	0	2024-11-23 22:46:13.239	13.5s	4.5s	83.4%	107.4 MB	180 MB	19.9 MB	7.2 MB	4.5	107.4
pyorthoani_1thread/D5_pyorthoani_1thread_trial2/trace.txt	D5_pyorthoani_1thread_trial2	5724	d1/c55a37	31129689	pyorthoani (5724)	COMPLETED	0	2024-11-23 22:46:16.692	10.1s	6s	86.4%	107.5 MB	178.9 MB	23.1 MB	8.7 MB	6.0	107.5
pyorthoani_1thread/D5_pyorthoani_1thread_trial2/trace.txt	D5_pyorthoani_1thread_trial2	5725	a1/b25157	31129690	pyorthoani (5725)	COMPLETED	0	2024-11-23 22:46:16.734	10s	3.4s	79.1%	107.8 MB	177 MB	16.6 MB	5.6 MB	3.4	107.8
pyorthoani_1thread/D5_pyorthoani_1thread_trial2/trace.txt	D5_pyorthoani_1thread_trial2	5726	19/683c8b	31129691	pyorthoani (5726)	COMPLETED	0	2024-11-23 22:46:16.758	10s	4.2s	82.3%	109.1 MB	179.3 MB	26.6 MB	10.3 MB	4.2	109.1
pyorthoani_1thread/D5_pyorthoani_1thread_trial2/trace.txt	D5_pyorthoani_1thread_trial2	5727	92/edb641	31129692	pyorthoani (5727)	COMPLETED	0	2024-11-23 22:46:16.778	10s	4s	81.4%	108.3 MB	179 MB	19.6 MB	7 MB	4.0	108.3
pyorthoani_1thread/D5_pyorthoani_1thread_trial2/trace.txt	D5_pyorthoani_1thread_trial2	5728	46/1b1097	31129693	pyorthoani (5728)	COMPLETED	0	2024-11-23 22:46:16.797	10s	2.5s	74.0%	106.6 MB	178 MB	15.3 MB	5 MB	2.5	106.6
pyorthoani_1thread/D5_pyorthoani_1thread_trial2/trace.txt	D5_pyorthoani_1thread_trial2	5730	d3/d63566	31129695	pyorthoani (5730)	COMPLETED	0	2024-11-23 22:46:16.854	10s	4.6s	83.8%	108.2 MB	179.5 MB	24.2 MB	9.2 MB	4.6	108.2
pyorthoani_1thread/D5_pyorthoani_1thread_trial2/trace.txt	D5_pyorthoani_1thread_trial2	5729	d8/b7104f	31129694	pyorthoani (5729)	COMPLETED	0	2024-11-23 22:46:16.833	10s	6.4s	86.2%	108.4 MB	179.3 MB	24.1 MB	9.1 MB	6.4	108.4
pyorthoani_1thread/D5_pyorthoani_1thread_trial2/trace.txt	D5_pyorthoani_1thread_trial2	5731	fa/bc0bf9	31129696	pyorthoani (5731)	COMPLETED	0	2024-11-23 22:46:16.879	9.9s	5.3s	84.3%	108.9 MB	179.8 MB	24.7 MB	9.4 MB	5.3	108.9
pyorthoani_1thread/D5_pyorthoani_1thread_trial2/trace.txt	D5_pyorthoani_1thread_trial2	5732	31/c904e8	31129698	pyorthoani (5732)	COMPLETED	0	2024-11-23 22:46:16.936	9.9s	3.6s	79.5%	107.3 MB	179.1 MB	23.3 MB	8.7 MB	3.6	107.3
pyorthoani_1thread/D5_pyorthoani_1thread_trial2/trace.txt	D5_pyorthoani_1thread_trial2	5751	dc/e94c94	31129697	pyorthoani (5751)	COMPLETED	0	2024-11-23 22:46:16.898	9.9s	2.7s	76.1%	40.9 MB	94.5 MB	18.3 MB	6.3 MB	2.7	40.9
pyorthoani_1thread/D5_pyorthoani_1thread_trial2/trace.txt	D5_pyorthoani_1thread_trial2	5733	62/2b8d3b	31129699	pyorthoani (5733)	COMPLETED	0	2024-11-23 22:46:16.972	9.9s	5.1s	84.4%	107.3 MB	179.9 MB	25.1 MB	9.6 MB	5.1	107.3
pyorthoani_1thread/D5_pyorthoani_1thread_trial2/trace.txt	D5_pyorthoani_1thread_trial2	5734	7c/1d162e	31129700	pyorthoani (5734)	COMPLETED	0	2024-11-23 22:46:16.996	9.9s	5.6s	85.2%	107.8 MB	178.6 MB	21.9 MB	8 MB	5.6	107.8
pyorthoani_1thread/D5_pyorthoani_1thread_trial2/trace.txt	D5_pyorthoani_1thread_trial2	5735	ff/4f2433	31129701	pyorthoani (5735)	COMPLETED	0	2024-11-23 22:46:17.033	9.9s	5s	84.7%	108.8 MB	176.9 MB	23 MB	8.6 MB	5.0	108.8
pyorthoani_1thread/D5_pyorthoani_1thread_trial2/trace.txt	D5_pyorthoani_1thread_trial2	5736	e9/ab6517	31129703	pyorthoani (5736)	COMPLETED	0	2024-11-23 22:46:17.094	9.9s	3s	77.6%	107.4 MB	177.6 MB	21.7 MB	8 MB	3.0	107.4
pyorthoani_1thread/D5_pyorthoani_1thread_trial2/trace.txt	D5_pyorthoani_1thread_trial2	5737	a1/112f7c	31129702	pyorthoani (5737)	COMPLETED	0	2024-11-23 22:46:17.073	9.9s	4.3s	82.7%	107.4 MB	178.9 MB	21.5 MB	7.9 MB	4.3	107.4
pyorthoani_1thread/D5_pyorthoani_1thread_trial2/trace.txt	D5_pyorthoani_1thread_trial2	5738	0f/e85b87	31129704	pyorthoani (5738)	COMPLETED	0	2024-11-23 22:46:17.127	9.9s	5.2s	84.7%	107.6 MB	180.3 MB	22.8 MB	8.6 MB	5.2	107.6
pyorthoani_1thread/D5_pyorthoani_1thread_trial2/trace.txt	D5_pyorthoani_1thread_trial2	5740	66/3b9ac4	31129706	pyorthoani (5740)	COMPLETED	0	2024-11-23 22:46:17.187	9.8s	3.8s	81.3%	107.9 MB	178.8 MB	20.1 MB	7.2 MB	3.8	107.9
pyorthoani_1thread/D5_pyorthoani_1thread_trial2/trace.txt	D5_pyorthoani_1thread_trial2	5739	cb/3aa43d	31129705	pyorthoani (5739)	COMPLETED	0	2024-11-23 22:46:17.154	9.8s	4.8s	84.8%	107.2 MB	178.6 MB	22.2 MB	8.2 MB	4.8	107.2
pyorthoani_1thread/D5_pyorthoani_1thread_trial2/trace.txt	D5_pyorthoani_1thread_trial2	5741	1a/27895e	31129707	pyorthoani (5741)	COMPLETED	0	2024-11-23 22:46:17.227	9.8s	3.8s	80.2%	107.9 MB	178.6 MB	18.6 MB	6.5 MB	3.8	107.9
pyorthoani_1thread/D5_pyorthoani_1thread_trial2/trace.txt	D5_pyorthoani_1thread_trial2	5742	12/13a042	31129708	pyorthoani (5742)	COMPLETED	0	2024-11-23 22:46:17.250	9.8s	4.3s	82.4%	107.2 MB	178.7 MB	18.2 MB	6.4 MB	4.3	107.2
pyorthoani_1thread/D5_pyorthoani_1thread_trial2/trace.txt	D5_pyorthoani_1thread_trial2	5743	00/5e29f4	31129709	pyorthoani (5743)	COMPLETED	0	2024-11-23 22:46:17.272	9.8s	3.9s	80.8%	108.4 MB	178.9 MB	24.3 MB	9.1 MB	3.9	108.4
pyorthoani_1thread/D5_pyorthoani_1thread_trial2/trace.txt	D5_pyorthoani_1thread_trial2	5744	50/29a93d	31129710	pyorthoani (5744)	COMPLETED	0	2024-11-23 22:46:17.321	9.7s	3.4s	80.3%	106.3 MB	176.4 MB	16.3 MB	5.5 MB	3.4	106.3
pyorthoani_1thread/D5_pyorthoani_1thread_trial2/trace.txt	D5_pyorthoani_1thread_trial2	5745	7e/ca2efc	31129711	pyorthoani (5745)	COMPLETED	0	2024-11-23 22:46:17.349	9.7s	3.4s	80.2%	106.8 MB	176.4 MB	17.4 MB	6 MB	3.4	106.8
pyorthoani_1thread/D5_pyorthoani_1thread_trial2/trace.txt	D5_pyorthoani_1thread_trial2	5746	e5/8fb662	31129712	pyorthoani (5746)	COMPLETED	0	2024-11-23 22:46:17.369	9.7s	3.3s	80.4%	106.7 MB	176.4 MB	17.7 MB	6.1 MB	3.3	106.7
pyorthoani_1thread/D5_pyorthoani_1thread_trial2/trace.txt	D5_pyorthoani_1thread_trial2	5748	10/0302ce	31129714	pyorthoani (5748)	COMPLETED	0	2024-11-23 22:46:17.412	9.7s	3.7s	81.0%	107.1 MB	178.6 MB	19.2 MB	6.8 MB	3.7	107.1
pyorthoani_1thread/D5_pyorthoani_1thread_trial2/trace.txt	D5_pyorthoani_1thread_trial2	5749	ce/5c37e2	31129715	pyorthoani (5749)	COMPLETED	0	2024-11-23 22:46:17.456	9.6s	5s	84.3%	107.8 MB	178.8 MB	20 MB	7.2 MB	5.0	107.8
pyorthoani_1thread/D5_pyorthoani_1thread_trial2/trace.txt	D5_pyorthoani_1thread_trial2	5752	e0/6119eb	31129717	pyorthoani (5752)	COMPLETED	0	2024-11-23 22:46:17.501	9.6s	4s	81.5%	108.3 MB	177.8 MB	22.1 MB	8.2 MB	4.0	108.3
pyorthoani_1thread/D5_pyorthoani_1thread_trial2/trace.txt	D5_pyorthoani_1thread_trial2	5755	ee/d6aa6e	31129719	pyorthoani (5755)	COMPLETED	0	2024-11-23 22:46:17.540	9.6s	4.2s	82.7%	106.8 MB	178.3 MB	17.4 MB	6 MB	4.2	106.8
pyorthoani_1thread/D5_pyorthoani_1thread_trial2/trace.txt	D5_pyorthoani_1thread_trial2	5756	ae/2611b5	31129720	pyorthoani (5756)	COMPLETED	0	2024-11-23 22:46:17.566	9.6s	3.6s	80.4%	107.5 MB	178.9 MB	19.5 MB	6.9 MB	3.6	107.5
pyorthoani_1thread/D5_pyorthoani_1thread_trial2/trace.txt	D5_pyorthoani_1thread_trial2	5750	dd/6c3054	31129716	pyorthoani (5750)	COMPLETED	0	2024-11-23 22:46:17.480	9.6s	4.2s	82.1%	106.9 MB	178.6 MB	19.1 MB	6.8 MB	4.2	106.9
pyorthoani_1thread/D5_pyorthoani_1thread_trial2/trace.txt	D5_pyorthoani_1thread_trial2	5757	29/92b3c9	31129722	pyorthoani (5757)	COMPLETED	0	2024-11-23 22:46:17.662	9.5s	4.1s	82.2%	108.3 MB	177.1 MB	21.2 MB	7.8 MB	4.1	108.3
pyorthoani_1thread/D5_pyorthoani_1thread_trial2/trace.txt	D5_pyorthoani_1thread_trial2	5753	08/021689	31129718	pyorthoani (5753)	COMPLETED	0	2024-11-23 22:46:17.520	9.6s	2.4s	71.8%	107.2 MB	176.4 MB	16.5 MB	5.5 MB	2.4	107.2
pyorthoani_1thread/D5_pyorthoani_1thread_trial2/trace.txt	D5_pyorthoani_1thread_trial2	5758	f9/3b5fb5	31129723	pyorthoani (5758)	COMPLETED	0	2024-11-23 22:46:17.692	9.4s	3.1s	79.8%	106.2 MB	176.4 MB	18.9 MB	6.7 MB	3.1	106.2
pyorthoani_1thread/D5_pyorthoani_1thread_trial2/trace.txt	D5_pyorthoani_1thread_trial2	5759	26/d0dc27	31129724	pyorthoani (5759)	COMPLETED	0	2024-11-23 22:46:17.730	9.4s	2s	69.1%	41.1 MB	94.5 MB	15.6 MB	5.1 MB	2.0	41.1
pyorthoani_1thread/D5_pyorthoani_1thread_trial2/trace.txt	D5_pyorthoani_1thread_trial2	5761	fc/08bc64	31129726	pyorthoani (5761)	COMPLETED	0	2024-11-23 22:46:17.776	9.4s	3.4s	79.7%	106.8 MB	176.4 MB	18.9 MB	6.6 MB	3.4	106.8
pyorthoani_1thread/D5_pyorthoani_1thread_trial2/trace.txt	D5_pyorthoani_1thread_trial2	5763	58/9deef8	31129729	pyorthoani (5763)	COMPLETED	0	2024-11-23 22:46:17.908	9.3s	4.1s	82.0%	108.5 MB	179.8 MB	19.8 MB	7.2 MB	4.1	108.5
pyorthoani_1thread/D5_pyorthoani_1thread_trial2/trace.txt	D5_pyorthoani_1thread_trial2	5762	4d/ddd174	31129727	pyorthoani (5762)	COMPLETED	0	2024-11-23 22:46:17.799	9.4s	4.2s	82.2%	107.4 MB	178.8 MB	20.5 MB	7.4 MB	4.2	107.4
pyorthoani_1thread/D5_pyorthoani_1thread_trial2/trace.txt	D5_pyorthoani_1thread_trial2	5754	a9/98a397	31129721	pyorthoani (5754)	COMPLETED	0	2024-11-23 22:46:17.602	9.5s	3.1s	79.2%	41.2 MB	94.5 MB	15.9 MB	5.3 MB	3.1	41.2
pyorthoani_1thread/D5_pyorthoani_1thread_trial2/trace.txt	D5_pyorthoani_1thread_trial2	5765	95/44d65a	31129730	pyorthoani (5765)	COMPLETED	0	2024-11-23 22:46:17.986	9.2s	4s	82.0%	108 MB	178.8 MB	19.9 MB	7.2 MB	4.0	108.0
pyorthoani_1thread/D5_pyorthoani_1thread_trial2/trace.txt	D5_pyorthoani_1thread_trial2	5766	6b/9ffbfb	31129731	pyorthoani (5766)	COMPLETED	0	2024-11-23 22:46:18.065	9.1s	4.1s	82.1%	108.2 MB	179 MB	21.7 MB	8 MB	4.1	108.2
pyorthoani_1thread/D5_pyorthoani_1thread_trial2/trace.txt	D5_pyorthoani_1thread_trial2	5786	62/804a18	31129733	pyorthoani (5786)	COMPLETED	0	2024-11-23 22:46:21.723	5.5s	2.4s	73.4%	41 MB	94.5 MB	17.8 MB	6.1 MB	2.4	41.0
pyorthoani_1thread/D5_pyorthoani_1thread_trial2/trace.txt	D5_pyorthoani_1thread_trial2	5747	b6/d2334c	31129713	pyorthoani (5747)	COMPLETED	0	2024-11-23 22:46:17.389	14.3s	5.6s	85.5%	107.6 MB	178.7 MB	19.2 MB	6.9 MB	5.6	107.6
pyorthoani_1thread/D5_pyorthoani_1thread_trial2/trace.txt	D5_pyorthoani_1thread_trial2	5760	62/deb379	31129725	pyorthoani (5760)	COMPLETED	0	2024-11-23 22:46:17.753	13.9s	6.1s	86.8%	113.8 MB	182.1 MB	25 MB	9.7 MB	6.1	113.8
pyorthoani_1thread/D5_pyorthoani_1thread_trial2/trace.txt	D5_pyorthoani_1thread_trial2	5764	db/51dea2	31129728	pyorthoani (5764)	COMPLETED	0	2024-11-23 22:46:17.858	13.8s	6.5s	87.5%	110.7 MB	179.9 MB	32.8 MB	13.3 MB	6.5	110.7
pyorthoani_1thread/D5_pyorthoani_1thread_trial2/trace.txt	D5_pyorthoani_1thread_trial2	5770	c3/684819	31129734	pyorthoani (5770)	COMPLETED	0	2024-11-23 22:46:21.745	9.9s	3.1s	78.9%	106.3 MB	176.3 MB	18.2 MB	6.3 MB	3.1	106.3
pyorthoani_1thread/D5_pyorthoani_1thread_trial2/trace.txt	D5_pyorthoani_1thread_trial2	5767	38/1df6f1	31129732	pyorthoani (5767)	COMPLETED	0	2024-11-23 22:46:21.695	10s	4.2s	83.3%	106.7 MB	178.2 MB	16.2 MB	5.4 MB	4.2	106.7
pyorthoani_1thread/D5_pyorthoani_1thread_trial2/trace.txt	D5_pyorthoani_1thread_trial2	5774	b3/f61d6e	31129739	pyorthoani (5774)	COMPLETED	0	2024-11-23 22:46:21.864	9.8s	3.2s	80.3%	107.2 MB	176.8 MB	20 MB	7.2 MB	3.2	107.2
pyorthoani_1thread/D5_pyorthoani_1thread_trial2/trace.txt	D5_pyorthoani_1thread_trial2	5768	d8/b25c72	31129737	pyorthoani (5768)	COMPLETED	0	2024-11-23 22:46:21.826	9.9s	4.7s	84.3%	108.2 MB	179.7 MB	25 MB	9.6 MB	4.7	108.2
pyorthoani_1thread/D5_pyorthoani_1thread_trial2/trace.txt	D5_pyorthoani_1thread_trial2	5775	78/b21651	31129742	pyorthoani (5775)	COMPLETED	0	2024-11-23 22:46:21.942	9.8s	4.3s	82.0%	107.3 MB	178.6 MB	19 MB	6.7 MB	4.3	107.3
pyorthoani_1thread/D5_pyorthoani_1thread_trial2/trace.txt	D5_pyorthoani_1thread_trial2	5797	6b/b699da	31129743	pyorthoani (5797)	COMPLETED	0	2024-11-23 22:46:21.969	9.8s	3.1s	78.3%	106.6 MB	176.4 MB	17.4 MB	5.9 MB	3.1	106.6
pyorthoani_1thread/D5_pyorthoani_1thread_trial2/trace.txt	D5_pyorthoani_1thread_trial2	5772	9d/469211	31129738	pyorthoani (5772)	COMPLETED	0	2024-11-23 22:46:21.846	9.9s	4.9s	84.5%	107.1 MB	176.5 MB	19 MB	6.7 MB	4.9	107.1
pyorthoani_1thread/D5_pyorthoani_1thread_trial2/trace.txt	D5_pyorthoani_1thread_trial2	5769	40/2602e6	31129735	pyorthoani (5769)	COMPLETED	0	2024-11-23 22:46:21.766	9.9s	4.5s	84.0%	107.2 MB	176.6 MB	18.6 MB	6.6 MB	4.5	107.2
pyorthoani_1thread/D5_pyorthoani_1thread_trial2/trace.txt	D5_pyorthoani_1thread_trial2	5777	9c/d13b97	31129744	pyorthoani (5777)	COMPLETED	0	2024-11-23 22:46:21.990	9.8s	4.8s	84.8%	107.1 MB	178.9 MB	20.1 MB	7.2 MB	4.8	107.1
pyorthoani_1thread/D5_pyorthoani_1thread_trial2/trace.txt	D5_pyorthoani_1thread_trial2	5778	30/b3d05d	31129745	pyorthoani (5778)	COMPLETED	0	2024-11-23 22:46:22.010	9.7s	3.5s	81.0%	107.7 MB	178.7 MB	21.9 MB	8.1 MB	3.5	107.7
pyorthoani_1thread/D5_pyorthoani_1thread_trial2/trace.txt	D5_pyorthoani_1thread_trial2	5773	e3/0ac6d2	31129741	pyorthoani (5773)	COMPLETED	0	2024-11-23 22:46:21.917	9.8s	2.8s	77.3%	41.2 MB	94.5 MB	15.7 MB	5.2 MB	2.8	41.2
pyorthoani_1thread/D5_pyorthoani_1thread_trial2/trace.txt	D5_pyorthoani_1thread_trial2	5771	98/20a123	31129736	pyorthoani (5771)	COMPLETED	0	2024-11-23 22:46:21.786	9.9s	3.3s	78.7%	107.6 MB	178.4 MB	19.5 MB	6.9 MB	3.3	107.6
pyorthoani_1thread/D5_pyorthoani_1thread_trial2/trace.txt	D5_pyorthoani_1thread_trial2	5779	9a/0180ab	31129747	pyorthoani (5779)	COMPLETED	0	2024-11-23 22:46:22.059	9.7s	5.4s	84.2%	111 MB	179.9 MB	25.4 MB	9.8 MB	5.4	111.0
pyorthoani_1thread/D5_pyorthoani_1thread_trial2/trace.txt	D5_pyorthoani_1thread_trial2	5781	cf/449172	31129749	pyorthoani (5781)	COMPLETED	0	2024-11-23 22:46:22.097	9.7s	2s	69.7%	41.1 MB	94.5 MB	15.3 MB	5 MB	2.0	41.1
pyorthoani_1thread/D5_pyorthoani_1thread_trial2/trace.txt	D5_pyorthoani_1thread_trial2	5784	ce/0a2c6a	31129752	pyorthoani (5784)	COMPLETED	0	2024-11-23 22:46:22.160	9.6s	3.8s	80.7%	107.2 MB	176.9 MB	19.9 MB	7.1 MB	3.8	107.2
pyorthoani_1thread/D5_pyorthoani_1thread_trial2/trace.txt	D5_pyorthoani_1thread_trial2	5782	37/7ada95	31129751	pyorthoani (5782)	COMPLETED	0	2024-11-23 22:46:22.141	9.6s	2.1s	69.4%	107 MB	177.9 MB	15.1 MB	4.9 MB	2.1	107.0
pyorthoani_1thread/D5_pyorthoani_1thread_trial2/trace.txt	D5_pyorthoani_1thread_trial2	5785	e7/4448bd	31129753	pyorthoani (5785)	COMPLETED	0	2024-11-23 22:46:22.192	9.6s	2.7s	76.0%	41.2 MB	94.5 MB	15.4 MB	5 MB	2.7	41.2
pyorthoani_1thread/D5_pyorthoani_1thread_trial2/trace.txt	D5_pyorthoani_1thread_trial2	5793	94/f18822	31129760	pyorthoani (5793)	COMPLETED	0	2024-11-23 22:46:22.392	9.5s	2.8s	76.6%	41.3 MB	94.5 MB	17.1 MB	5.8 MB	2.8	41.3
pyorthoani_1thread/D5_pyorthoani_1thread_trial2/trace.txt	D5_pyorthoani_1thread_trial2	5788	3b/b59a7d	31129755	pyorthoani (5788)	COMPLETED	0	2024-11-23 22:46:22.232	9.6s	2.4s	72.7%	106 MB	175.9 MB	17 MB	5.8 MB	2.4	106.0
pyorthoani_1thread/D5_pyorthoani_1thread_trial2/trace.txt	D5_pyorthoani_1thread_trial2	5790	31/549f97	31129761	pyorthoani (5790)	COMPLETED	0	2024-11-23 22:46:22.413	9.5s	3.4s	79.2%	106.4 MB	176.3 MB	17.4 MB	6 MB	3.4	106.4
pyorthoani_1thread/D5_pyorthoani_1thread_trial2/trace.txt	D5_pyorthoani_1thread_trial2	5791	31/a9f7e9	31129758	pyorthoani (5791)	COMPLETED	0	2024-11-23 22:46:22.310	9.5s	2.7s	76.0%	41 MB	94.5 MB	17.2 MB	5.9 MB	2.7	41.0
pyorthoani_1thread/D5_pyorthoani_1thread_trial2/trace.txt	D5_pyorthoani_1thread_trial2	5795	90/a6b630	31129762	pyorthoani (5795)	COMPLETED	0	2024-11-23 22:46:22.470	9.4s	3.1s	78.5%	106.8 MB	176.3 MB	17.5 MB	6 MB	3.1	106.8
pyorthoani_1thread/D5_pyorthoani_1thread_trial2/trace.txt	D5_pyorthoani_1thread_trial2	5810	97/b88e93	31129756	pyorthoani (5810)	COMPLETED	0	2024-11-23 22:46:22.254	9.6s	2.3s	72.1%	106.3 MB	176.4 MB	16.8 MB	5.7 MB	2.3	106.3
pyorthoani_1thread/D5_pyorthoani_1thread_trial2/trace.txt	D5_pyorthoani_1thread_trial2	5796	a6/1996f0	31129763	pyorthoani (5796)	COMPLETED	0	2024-11-23 22:46:22.501	9.4s	3.8s	80.4%	107.4 MB	178.5 MB	18.9 MB	6.7 MB	3.8	107.4
pyorthoani_1thread/D5_pyorthoani_1thread_trial2/trace.txt	D5_pyorthoani_1thread_trial2	5798	bf/6aeee1	31129764	pyorthoani (5798)	COMPLETED	0	2024-11-23 22:46:22.555	9.4s	4.8s	84.2%	107.6 MB	180.5 MB	20.4 MB	7.4 MB	4.8	107.6
pyorthoani_1thread/D5_pyorthoani_1thread_trial2/trace.txt	D5_pyorthoani_1thread_trial2	5792	35/4327a0	31129759	pyorthoani (5792)	COMPLETED	0	2024-11-23 22:46:22.357	9.5s	5.3s	84.5%	107.7 MB	178.7 MB	23.4 MB	8.8 MB	5.3	107.7
pyorthoani_1thread/D5_pyorthoani_1thread_trial2/trace.txt	D5_pyorthoani_1thread_trial2	5800	58/d79efd	31129766	pyorthoani (5800)	COMPLETED	0	2024-11-23 22:46:22.618	9.4s	2.5s	74.1%	41.1 MB	94.5 MB	16 MB	5.3 MB	2.5	41.1
pyorthoani_1thread/D5_pyorthoani_1thread_trial2/trace.txt	D5_pyorthoani_1thread_trial2	5823	d8/78046a	31129769	pyorthoani (5823)	COMPLETED	0	2024-11-23 22:46:22.697	9.3s	4.8s	84.0%	107.1 MB	177.1 MB	19.8 MB	7.1 MB	4.8	107.1
pyorthoani_1thread/D5_pyorthoani_1thread_trial2/trace.txt	D5_pyorthoani_1thread_trial2	5803	42/205826	31129770	pyorthoani (5803)	COMPLETED	0	2024-11-23 22:46:22.754	9.2s	3.7s	80.0%	107.6 MB	178.4 MB	17.9 MB	6.2 MB	3.7	107.6
pyorthoani_1thread/D5_pyorthoani_1thread_trial2/trace.txt	D5_pyorthoani_1thread_trial2	5804	1f/2ff256	31129771	pyorthoani (5804)	COMPLETED	0	2024-11-23 22:46:22.828	9.2s	3.1s	78.8%	107.9 MB	178.7 MB	20.5 MB	7.4 MB	3.1	107.9
pyorthoani_1thread/D5_pyorthoani_1thread_trial2/trace.txt	D5_pyorthoani_1thread_trial2	5805	6c/470004	31129772	pyorthoani (5805)	COMPLETED	0	2024-11-23 22:46:22.942	9.1s	4.7s	83.8%	106.9 MB	178.7 MB	18.6 MB	6.6 MB	4.7	106.9
pyorthoani_1thread/D5_pyorthoani_1thread_trial2/trace.txt	D5_pyorthoani_1thread_trial2	5806	a2/1b70c2	31129773	pyorthoani (5806)	COMPLETED	0	2024-11-23 22:46:22.971	9s	3.7s	79.7%	108 MB	179 MB	20.9 MB	7.6 MB	3.7	108.0
pyorthoani_1thread/D5_pyorthoani_1thread_trial2/trace.txt	D5_pyorthoani_1thread_trial2	5807	2e/639c3c	31129774	pyorthoani (5807)	COMPLETED	0	2024-11-23 22:46:23.030	9s	2.5s	75.1%	107 MB	178.1 MB	16.6 MB	5.6 MB	2.5	107.0
pyorthoani_1thread/D5_pyorthoani_1thread_trial2/trace.txt	D5_pyorthoani_1thread_trial2	5808	bb/afcb7e	31129776	pyorthoani (5808)	COMPLETED	0	2024-11-23 22:46:26.710	5.3s	2.9s	78.3%	41 MB	94.5 MB	17.8 MB	6.1 MB	2.9	41.0
pyorthoani_1thread/D5_pyorthoani_1thread_trial2/trace.txt	D5_pyorthoani_1thread_trial2	5831	f4/c3334b	31129777	pyorthoani (5831)	COMPLETED	0	2024-11-23 22:46:26.729	5.3s	2.8s	77.3%	41 MB	94.5 MB	15.3 MB	5 MB	2.8	41.0
pyorthoani_1thread/D5_pyorthoani_1thread_trial2/trace.txt	D5_pyorthoani_1thread_trial2	5812	9c/6090b0	31129779	pyorthoani (5812)	COMPLETED	0	2024-11-23 22:46:26.768	5.3s	2.5s	74.2%	107.1 MB	177.1 MB	18.6 MB	6.5 MB	2.5	107.1
pyorthoani_1thread/D5_pyorthoani_1thread_trial2/trace.txt	D5_pyorthoani_1thread_trial2	5794	2a/6aa6a8	31129740	pyorthoani (5794)	COMPLETED	0	2024-11-23 22:46:21.894	14.8s	6.7s	86.7%	107.5 MB	177.3 MB	23 MB	8.6 MB	6.7	107.5
pyorthoani_1thread/D5_pyorthoani_1thread_trial2/trace.txt	D5_pyorthoani_1thread_trial2	5787	7a/f5a7bd	31129754	pyorthoani (5787)	COMPLETED	0	2024-11-23 22:46:22.211	14.5s	4.7s	84.1%	106.9 MB	176.8 MB	24.2 MB	9.2 MB	4.7	106.9
pyorthoani_1thread/D5_pyorthoani_1thread_trial2/trace.txt	D5_pyorthoani_1thread_trial2	5780	d7/7997a9	31129748	pyorthoani (5780)	COMPLETED	0	2024-11-23 22:46:22.077	14.6s	4.4s	83.0%	107.2 MB	177.6 MB	21.8 MB	8 MB	4.4	107.2
pyorthoani_1thread/D5_pyorthoani_1thread_trial2/trace.txt	D5_pyorthoani_1thread_trial2	5789	12/f162de	31129757	pyorthoani (5789)	COMPLETED	0	2024-11-23 22:46:22.273	14.4s	6.4s	86.7%	108 MB	178.9 MB	25.6 MB	9.8 MB	6.4	108.0
pyorthoani_1thread/D5_pyorthoani_1thread_trial2/trace.txt	D5_pyorthoani_1thread_trial2	5801	e3/580305	31129767	pyorthoani (5801)	COMPLETED	0	2024-11-23 22:46:22.638	14.1s	7.8s	87.7%	110.5 MB	182.4 MB	30.4 MB	12.2 MB	7.8	110.5
pyorthoani_1thread/D5_pyorthoani_1thread_trial2/trace.txt	D5_pyorthoani_1thread_trial2	5802	b5/7f0616	31129768	pyorthoani (5802)	COMPLETED	0	2024-11-23 22:46:22.667	14.1s	7.2s	86.7%	109.2 MB	178.9 MB	24.9 MB	9.5 MB	7.2	109.2
pyorthoani_1thread/D5_pyorthoani_1thread_trial2/trace.txt	D5_pyorthoani_1thread_trial2	5829	f9/3183fa	31129775	pyorthoani (5829)	COMPLETED	0	2024-11-23 22:46:26.691	10s	3.6s	79.8%	107.5 MB	177.4 MB	19.6 MB	7 MB	3.6	107.5
pyorthoani_1thread/D5_pyorthoani_1thread_trial2/trace.txt	D5_pyorthoani_1thread_trial2	5834	a7/9b8ef6	31129781	pyorthoani (5834)	COMPLETED	0	2024-11-23 22:46:26.808	9.9s	5s	83.6%	111 MB	177.7 MB	25.1 MB	9.7 MB	5.0	111.0
pyorthoani_1thread/D5_pyorthoani_1thread_trial2/trace.txt	D5_pyorthoani_1thread_trial2	5822	59/77f508	31129791	pyorthoani (5822)	COMPLETED	0	2024-11-23 22:46:27.054	9.7s	4.3s	82.1%	107.5 MB	177.9 MB	21.1 MB	7.7 MB	4.3	107.5
pyorthoani_1thread/D5_pyorthoani_1thread_trial2/trace.txt	D5_pyorthoani_1thread_trial2	5818	e3/5d30eb	31129787	pyorthoani (5818)	COMPLETED	0	2024-11-23 22:46:26.941	9.8s	2.2s	69.9%	107.1 MB	176.3 MB	15.1 MB	4.9 MB	2.2	107.1
pyorthoani_1thread/D5_pyorthoani_1thread_trial2/trace.txt	D5_pyorthoani_1thread_trial2	5783	b4/af67fe	31129750	pyorthoani (5783)	COMPLETED	0	2024-11-23 22:46:22.117	14.6s	6.3s	86.8%	110.2 MB	181.9 MB	26.7 MB	10.5 MB	6.3	110.2
pyorthoani_1thread/D5_pyorthoani_1thread_trial2/trace.txt	D5_pyorthoani_1thread_trial2	5819	a2/f19017	31129788	pyorthoani (5819)	COMPLETED	0	2024-11-23 22:46:26.965	9.8s	2.4s	74.0%	40.8 MB	94.5 MB	15.7 MB	5.1 MB	2.4	40.8
pyorthoani_1thread/D5_pyorthoani_1thread_trial2/trace.txt	D5_pyorthoani_1thread_trial2	5827	a7/d7b65b	31129795	pyorthoani (5827)	COMPLETED	0	2024-11-23 22:46:27.133	9.6s	3.9s	80.5%	107.9 MB	178.7 MB	19.8 MB	7.1 MB	3.9	107.9
pyorthoani_1thread/D5_pyorthoani_1thread_trial2/trace.txt	D5_pyorthoani_1thread_trial2	5828	7a/e3c6ec	31129797	pyorthoani (5828)	COMPLETED	0	2024-11-23 22:46:27.178	9.6s	3.5s	80.3%	107.4 MB	178.8 MB	20 MB	7.2 MB	3.5	107.4
pyorthoani_1thread/D5_pyorthoani_1thread_trial2/trace.txt	D5_pyorthoani_1thread_trial2	5830	e6/7b9b5f	31129798	pyorthoani (5830)	COMPLETED	0	2024-11-23 22:46:27.205	9.6s	2.2s	70.5%	107.3 MB	178 MB	15.4 MB	5 MB	2.2	107.3
pyorthoani_1thread/D5_pyorthoani_1thread_trial2/trace.txt	D5_pyorthoani_1thread_trial2	5832	e1/42c433	31129799	pyorthoani (5832)	COMPLETED	0	2024-11-23 22:46:27.225	9.6s	2.8s	76.3%	41.2 MB	94.5 MB	15.5 MB	5.1 MB	2.8	41.2
pyorthoani_1thread/D5_pyorthoani_1thread_trial2/trace.txt	D5_pyorthoani_1thread_trial2	5835	a8/671a01	31129801	pyorthoani (5835)	COMPLETED	0	2024-11-23 22:46:27.305	9.5s	3.5s	79.4%	106.9 MB	178.8 MB	19.3 MB	6.8 MB	3.5	106.9
pyorthoani_1thread/D5_pyorthoani_1thread_trial2/trace.txt	D5_pyorthoani_1thread_trial2	5836	a2/67b3eb	31129802	pyorthoani (5836)	COMPLETED	0	2024-11-23 22:46:27.343	9.5s	4.4s	83.1%	108.2 MB	177 MB	25.6 MB	9.8 MB	4.4	108.2
pyorthoani_1thread/D5_pyorthoani_1thread_trial2/trace.txt	D5_pyorthoani_1thread_trial2	5799	cc/f4ec98	31129765	pyorthoani (5799)	COMPLETED	0	2024-11-23 22:46:22.598	14.1s	6.3s	86.7%	109.1 MB	181.8 MB	25.9 MB	10.1 MB	6.3	109.1
pyorthoani_1thread/D5_pyorthoani_1thread_trial2/trace.txt	D5_pyorthoani_1thread_trial2	5837	c2/19e04b	31129803	pyorthoani (5837)	COMPLETED	0	2024-11-23 22:46:27.363	9.4s	2.7s	75.1%	41.1 MB	94.5 MB	16.8 MB	5.7 MB	2.7	41.1
pyorthoani_1thread/D5_pyorthoani_1thread_trial2/trace.txt	D5_pyorthoani_1thread_trial2	5838	7f/373779	31129804	pyorthoani (5838)	COMPLETED	0	2024-11-23 22:46:27.399	9.4s	2.5s	74.4%	42 MB	94.5 MB	15.9 MB	5.3 MB	2.5	42.0
pyorthoani_1thread/D5_pyorthoani_1thread_trial2/trace.txt	D5_pyorthoani_1thread_trial2	5840	16/a98615	31129806	pyorthoani (5840)	COMPLETED	0	2024-11-23 22:46:27.462	9.3s	3.3s	79.3%	106.4 MB	176.5 MB	16.4 MB	5.5 MB	3.3	106.4
pyorthoani_1thread/D5_pyorthoani_1thread_trial2/trace.txt	D5_pyorthoani_1thread_trial2	5842	d1/b4662f	31129808	pyorthoani (5842)	COMPLETED	0	2024-11-23 22:46:27.546	9.3s	4.4s	82.4%	107.1 MB	178.6 MB	20 MB	7.1 MB	4.4	107.1
pyorthoani_1thread/D5_pyorthoani_1thread_trial2/trace.txt	D5_pyorthoani_1thread_trial2	5844	01/f9d47a	31129810	pyorthoani (5844)	COMPLETED	0	2024-11-23 22:46:27.606	9.2s	2.6s	75.2%	41.1 MB	94.5 MB	17.4 MB	6 MB	2.6	41.1
pyorthoani_1thread/D5_pyorthoani_1thread_trial2/trace.txt	D5_pyorthoani_1thread_trial2	5857	da/ebe50a	31129822	pyorthoani (5857)	COMPLETED	0	2024-11-23 22:46:28.149	8.7s	2.2s	73.0%	41.1 MB	94.5 MB	16 MB	5.3 MB	2.2	41.1
pyorthoani_1thread/D5_pyorthoani_1thread_trial2/trace.txt	D5_pyorthoani_1thread_trial2	5862	5e/4f250e	31129828	pyorthoani (5862)	COMPLETED	0	2024-11-23 22:46:28.490	8.3s	2.7s	75.5%	106.7 MB	176.7 MB	19.1 MB	6.7 MB	2.7	106.7
pyorthoani_1thread/D5_pyorthoani_1thread_trial2/trace.txt	D5_pyorthoani_1thread_trial2	5864	9c/7cefcc	31129829	pyorthoani (5864)	COMPLETED	0	2024-11-23 22:46:28.606	8.2s	4.4s	83.0%	107.2 MB	178.8 MB	20.1 MB	7.3 MB	4.4	107.2
pyorthoani_1thread/D5_pyorthoani_1thread_trial2/trace.txt	D5_pyorthoani_1thread_trial2	5776	dd/c38242	31129746	pyorthoani (5776)	COMPLETED	0	2024-11-23 22:46:22.037	19.6s	10.4s	89.7%	118.7 MB	187.7 MB	24.7 MB	9.8 MB	10.4	118.7
pyorthoani_1thread/D5_pyorthoani_1thread_trial2/trace.txt	D5_pyorthoani_1thread_trial2	5809	90/a8a7b7	31129778	pyorthoani (5809)	COMPLETED	0	2024-11-23 22:46:26.749	14.9s	8.8s	87.4%	115.9 MB	188.7 MB	20.9 MB	8.1 MB	8.8	115.9
pyorthoani_1thread/D5_pyorthoani_1thread_trial2/trace.txt	D5_pyorthoani_1thread_trial2	5811	64/5f2064	31129780	pyorthoani (5811)	COMPLETED	0	2024-11-23 22:46:26.789	14.9s	4.3s	82.9%	107.8 MB	179.1 MB	22.9 MB	8.6 MB	4.3	107.8
pyorthoani_1thread/D5_pyorthoani_1thread_trial2/trace.txt	D5_pyorthoani_1thread_trial2	5813	80/9eab20	31129782	pyorthoani (5813)	COMPLETED	0	2024-11-23 22:46:26.827	14.9s	7.6s	87.6%	107.9 MB	179 MB	22 MB	8.2 MB	7.6	107.9
pyorthoani_1thread/D5_pyorthoani_1thread_trial2/trace.txt	D5_pyorthoani_1thread_trial2	5814	48/124d02	31129783	pyorthoani (5814)	COMPLETED	0	2024-11-23 22:46:26.848	14.8s	5.9s	85.4%	110.6 MB	179.9 MB	22.2 MB	8.4 MB	5.9	110.6
pyorthoani_1thread/D5_pyorthoani_1thread_trial2/trace.txt	D5_pyorthoani_1thread_trial2	5815	72/b3d6db	31129784	pyorthoani (5815)	COMPLETED	0	2024-11-23 22:46:26.867	14.8s	6.5s	85.3%	113 MB	180.2 MB	22.9 MB	8.6 MB	6.5	113.0
pyorthoani_1thread/D5_pyorthoani_1thread_trial2/trace.txt	D5_pyorthoani_1thread_trial2	5816	ad/bc1a07	31129785	pyorthoani (5816)	COMPLETED	0	2024-11-23 22:46:26.894	14.8s	7.2s	86.6%	112 MB	182.3 MB	26 MB	10.2 MB	7.2	112.0
pyorthoani_1thread/D5_pyorthoani_1thread_trial2/trace.txt	D5_pyorthoani_1thread_trial2	5817	fa/67a568	31129786	pyorthoani (5817)	COMPLETED	0	2024-11-23 22:46:26.921	14.8s	4.3s	83.1%	106.9 MB	176.6 MB	19.6 MB	7 MB	4.3	106.9
pyorthoani_1thread/D5_pyorthoani_1thread_trial2/trace.txt	D5_pyorthoani_1thread_trial2	5820	50/ea4cfe	31129789	pyorthoani (5820)	COMPLETED	0	2024-11-23 22:46:26.984	14.7s	6s	85.4%	108.5 MB	178.9 MB	21.5 MB	7.9 MB	6.0	108.5
pyorthoani_1thread/D5_pyorthoani_1thread_trial2/trace.txt	D5_pyorthoani_1thread_trial2	5824	e2/ce592a	31129792	pyorthoani (5824)	COMPLETED	0	2024-11-23 22:46:27.073	14.6s	5.4s	84.2%	108.1 MB	177.4 MB	22.3 MB	8.3 MB	5.4	108.1
pyorthoani_1thread/D5_pyorthoani_1thread_trial2/trace.txt	D5_pyorthoani_1thread_trial2	5825	10/bd03ba	31129793	pyorthoani (5825)	COMPLETED	0	2024-11-23 22:46:27.094	14.6s	7.6s	88.2%	107.7 MB	177.5 MB	22.4 MB	8.3 MB	7.6	107.7
pyorthoani_1thread/D5_pyorthoani_1thread_trial2/trace.txt	D5_pyorthoani_1thread_trial2	5821	d9/db0333	31129790	pyorthoani (5821)	COMPLETED	0	2024-11-23 22:46:27.019	14.7s	6.3s	86.1%	108 MB	179.6 MB	25 MB	9.5 MB	6.3	108.0
pyorthoani_1thread/D5_pyorthoani_1thread_trial2/trace.txt	D5_pyorthoani_1thread_trial2	5826	61/43f7df	31129794	pyorthoani (5826)	COMPLETED	0	2024-11-23 22:46:27.113	14.6s	4.5s	82.2%	106.1 MB	176.4 MB	24 MB	9.1 MB	4.5	106.1
pyorthoani_1thread/D5_pyorthoani_1thread_trial2/trace.txt	D5_pyorthoani_1thread_trial2	5850	64/26a7bf	31129796	pyorthoani (5850)	COMPLETED	0	2024-11-23 22:46:27.155	14.6s	3.6s	79.2%	106.8 MB	176.6 MB	16.6 MB	5.6 MB	3.6	106.8
pyorthoani_1thread/D5_pyorthoani_1thread_trial2/trace.txt	D5_pyorthoani_1thread_trial2	5839	41/0d6735	31129805	pyorthoani (5839)	COMPLETED	0	2024-11-23 22:46:27.421	14.3s	4.3s	83.5%	106.4 MB	176.4 MB	20.7 MB	7.5 MB	4.3	106.4
pyorthoani_1thread/D5_pyorthoani_1thread_trial2/trace.txt	D5_pyorthoani_1thread_trial2	5833	e4/3975b9	31129800	pyorthoani (5833)	COMPLETED	0	2024-11-23 22:46:27.257	14.5s	3.5s	80.9%	106.8 MB	178.1 MB	19.1 MB	6.8 MB	3.5	106.8
pyorthoani_1thread/D5_pyorthoani_1thread_trial2/trace.txt	D5_pyorthoani_1thread_trial2	5841	ad/19127c	31129807	pyorthoani (5841)	COMPLETED	0	2024-11-23 22:46:27.528	14.3s	4.1s	81.2%	107.6 MB	177.2 MB	19.9 MB	7.1 MB	4.1	107.6
pyorthoani_1thread/D5_pyorthoani_1thread_trial2/trace.txt	D5_pyorthoani_1thread_trial2	5843	12/3d6412	31129809	pyorthoani (5843)	COMPLETED	0	2024-11-23 22:46:27.566	14.3s	4.9s	84.2%	107.4 MB	178.6 MB	24.1 MB	9.1 MB	4.9	107.4
pyorthoani_1thread/D5_pyorthoani_1thread_trial2/trace.txt	D5_pyorthoani_1thread_trial2	5845	e1/a68e22	31129811	pyorthoani (5845)	COMPLETED	0	2024-11-23 22:46:27.624	14.2s	3.9s	80.4%	106.8 MB	176.6 MB	17.9 MB	6.2 MB	3.9	106.8
pyorthoani_1thread/D5_pyorthoani_1thread_trial2/trace.txt	D5_pyorthoani_1thread_trial2	5846	44/018272	31129812	pyorthoani (5846)	COMPLETED	0	2024-11-23 22:46:27.645	14.2s	6.4s	86.8%	107.7 MB	179.1 MB	22.8 MB	8.5 MB	6.4	107.7
pyorthoani_1thread/D5_pyorthoani_1thread_trial2/trace.txt	D5_pyorthoani_1thread_trial2	5848	56/0619bd	31129813	pyorthoani (5848)	COMPLETED	0	2024-11-23 22:46:27.670	14.2s	6.5s	86.7%	109.1 MB	181.3 MB	26.2 MB	10.2 MB	6.5	109.1
pyorthoani_1thread/D5_pyorthoani_1thread_trial2/trace.txt	D5_pyorthoani_1thread_trial2	5849	7e/6535ba	31129815	pyorthoani (5849)	COMPLETED	0	2024-11-23 22:46:27.713	14.1s	3.4s	79.7%	107.3 MB	176.3 MB	18.8 MB	6.6 MB	3.4	107.3
pyorthoani_1thread/D5_pyorthoani_1thread_trial2/trace.txt	D5_pyorthoani_1thread_trial2	5851	57/481377	31129816	pyorthoani (5851)	COMPLETED	0	2024-11-23 22:46:27.736	14.1s	5.5s	83.6%	107.6 MB	178.8 MB	20.5 MB	7.4 MB	5.5	107.6
pyorthoani_1thread/D5_pyorthoani_1thread_trial2/trace.txt	D5_pyorthoani_1thread_trial2	5852	0a/750a8f	31129817	pyorthoani (5852)	COMPLETED	0	2024-11-23 22:46:27.769	14.1s	7.8s	87.3%	109.3 MB	179.1 MB	26.9 MB	10.5 MB	7.8	109.3
pyorthoani_1thread/D5_pyorthoani_1thread_trial2/trace.txt	D5_pyorthoani_1thread_trial2	5853	9e/895872	31129818	pyorthoani (5853)	COMPLETED	0	2024-11-23 22:46:27.827	14s	4.5s	83.1%	107.8 MB	179.2 MB	21.5 MB	7.9 MB	4.5	107.8
pyorthoani_1thread/D5_pyorthoani_1thread_trial2/trace.txt	D5_pyorthoani_1thread_trial2	5854	ed/f67a80	31129819	pyorthoani (5854)	COMPLETED	0	2024-11-23 22:46:27.909	14s	5.6s	84.2%	108.4 MB	179.1 MB	21.4 MB	7.8 MB	5.6	108.4
pyorthoani_1thread/D5_pyorthoani_1thread_trial2/trace.txt	D5_pyorthoani_1thread_trial2	5855	e9/8b3443	31129820	pyorthoani (5855)	COMPLETED	0	2024-11-23 22:46:28.013	13.9s	7.5s	87.0%	112.9 MB	180.4 MB	29.4 MB	11.8 MB	7.5	112.9
pyorthoani_1thread/D5_pyorthoani_1thread_trial2/trace.txt	D5_pyorthoani_1thread_trial2	5856	20/cb9a8e	31129821	pyorthoani (5856)	COMPLETED	0	2024-11-23 22:46:28.093	13.8s	3.4s	79.7%	106.7 MB	176.3 MB	18.8 MB	6.7 MB	3.4	106.7
pyorthoani_1thread/D5_pyorthoani_1thread_trial2/trace.txt	D5_pyorthoani_1thread_trial2	5858	21/ef4226	31129823	pyorthoani (5858)	COMPLETED	0	2024-11-23 22:46:28.206	13.7s	6.3s	86.6%	109 MB	181.4 MB	25.7 MB	9.9 MB	6.3	109.0
pyorthoani_1thread/D5_pyorthoani_1thread_trial2/trace.txt	D5_pyorthoani_1thread_trial2	5859	5e/6d542c	31129824	pyorthoani (5859)	COMPLETED	0	2024-11-23 22:46:28.265	13.6s	3.1s	78.5%	106.2 MB	176.5 MB	19 MB	6.7 MB	3.1	106.2
pyorthoani_1thread/D5_pyorthoani_1thread_trial2/trace.txt	D5_pyorthoani_1thread_trial2	5860	e5/b0b789	31129825	pyorthoani (5860)	COMPLETED	0	2024-11-23 22:46:28.332	13.6s	4.1s	82.1%	107.4 MB	178.9 MB	20.8 MB	7.6 MB	4.1	107.4
pyorthoani_1thread/D5_pyorthoani_1thread_trial2/trace.txt	D5_pyorthoani_1thread_trial2	5861	1a/191e21	31129826	pyorthoani (5861)	COMPLETED	0	2024-11-23 22:46:28.382	13.5s	3.3s	79.6%	106.4 MB	176.4 MB	17.4 MB	6 MB	3.3	106.4
pyorthoani_1thread/D5_pyorthoani_1thread_trial2/trace.txt	D5_pyorthoani_1thread_trial2	5863	ad/866643	31129827	pyorthoani (5863)	COMPLETED	0	2024-11-23 22:46:28.413	13.5s	3.1s	78.8%	41.1 MB	94.6 MB	16.8 MB	5.7 MB	3.1	41.1
pyorthoani_1thread/D5_pyorthoani_1thread_trial2/trace.txt	D5_pyorthoani_1thread_trial2	5865	0d/ebef28	31129830	pyorthoani (5865)	COMPLETED	0	2024-11-23 22:46:31.688	10.2s	3.2s	79.0%	106.6 MB	176.4 MB	18 MB	6.2 MB	3.2	106.6
pyorthoani_1thread/D5_pyorthoani_1thread_trial2/trace.txt	D5_pyorthoani_1thread_trial2	5867	b4/404933	31129831	pyorthoani (5867)	COMPLETED	0	2024-11-23 22:46:31.709	10.2s	3.3s	79.4%	107.1 MB	176.5 MB	16.9 MB	5.7 MB	3.3	107.1
pyorthoani_1thread/D5_pyorthoani_1thread_trial2/trace.txt	D5_pyorthoani_1thread_trial2	5866	a5/6a1e0f	31129832	pyorthoani (5866)	COMPLETED	0	2024-11-23 22:46:31.727	10.2s	3.1s	79.1%	41 MB	94.5 MB	17.5 MB	6 MB	3.1	41.0
pyorthoani_1thread/D5_pyorthoani_1thread_trial2/trace.txt	D5_pyorthoani_1thread_trial2	5868	c3/476c63	31129833	pyorthoani (5868)	COMPLETED	0	2024-11-23 22:46:31.746	10.2s	3.6s	80.0%	106.3 MB	176.3 MB	16.1 MB	5.4 MB	3.6	106.3
pyorthoani_1thread/D5_pyorthoani_1thread_trial2/trace.txt	D5_pyorthoani_1thread_trial2	5869	ef/86b9b2	31129834	pyorthoani (5869)	COMPLETED	0	2024-11-23 22:46:31.767	10.2s	4.4s	82.7%	107.4 MB	181.2 MB	19.5 MB	7.1 MB	4.4	107.4
pyorthoani_1thread/D5_pyorthoani_1thread_trial2/trace.txt	D5_pyorthoani_1thread_trial2	5870	91/99898e	31129835	pyorthoani (5870)	COMPLETED	0	2024-11-23 22:46:31.786	10.1s	3.7s	80.3%	107.7 MB	178.4 MB	17 MB	5.8 MB	3.7	107.7
pyorthoani_1thread/D5_pyorthoani_1thread_trial2/trace.txt	D5_pyorthoani_1thread_trial2	5872	dd/c17f59	31129837	pyorthoani (5872)	COMPLETED	0	2024-11-23 22:46:31.853	10.1s	3.3s	78.8%	107.4 MB	178.8 MB	19.2 MB	6.8 MB	3.3	107.4
pyorthoani_1thread/D5_pyorthoani_1thread_trial2/trace.txt	D5_pyorthoani_1thread_trial2	5873	10/31f543	31129838	pyorthoani (5873)	COMPLETED	0	2024-11-23 22:46:31.873	10.1s	6.3s	86.3%	112.6 MB	179.4 MB	22.2 MB	8.3 MB	6.3	112.6
pyorthoani_1thread/D5_pyorthoani_1thread_trial2/trace.txt	D5_pyorthoani_1thread_trial2	5874	b9/68b755	31129839	pyorthoani (5874)	COMPLETED	0	2024-11-23 22:46:31.894	10.1s	5.3s	83.8%	106.9 MB	178.6 MB	22.7 MB	8.5 MB	5.3	106.9
pyorthoani_1thread/D5_pyorthoani_1thread_trial2/trace.txt	D5_pyorthoani_1thread_trial2	5877	93/33dd43	31129842	pyorthoani (5877)	COMPLETED	0	2024-11-23 22:46:31.969	10s	3.3s	79.8%	41.1 MB	94.5 MB	17.8 MB	6.1 MB	3.3	41.1
pyorthoani_1thread/D5_pyorthoani_1thread_trial2/trace.txt	D5_pyorthoani_1thread_trial2	5876	42/c2f404	31129841	pyorthoani (5876)	COMPLETED	0	2024-11-23 22:46:31.947	10s	3.4s	79.4%	107.1 MB	178.9 MB	19.5 MB	7 MB	3.4	107.1
pyorthoani_1thread/D5_pyorthoani_1thread_trial2/trace.txt	D5_pyorthoani_1thread_trial2	5878	fe/4b60a1	31129843	pyorthoani (5878)	COMPLETED	0	2024-11-23 22:46:31.997	10s	2.9s	77.2%	41 MB	94.5 MB	16.3 MB	5.4 MB	2.9	41.0
pyorthoani_1thread/D5_pyorthoani_1thread_trial2/trace.txt	D5_pyorthoani_1thread_trial2	5879	28/0daf14	31129844	pyorthoani (5879)	COMPLETED	0	2024-11-23 22:46:32.018	9.9s	4.4s	82.9%	107.4 MB	180.3 MB	21 MB	7.7 MB	4.4	107.4
pyorthoani_1thread/D5_pyorthoani_1thread_trial2/trace.txt	D5_pyorthoani_1thread_trial2	5880	44/e07958	31129845	pyorthoani (5880)	COMPLETED	0	2024-11-23 22:46:32.058	9.9s	4.6s	82.5%	107.3 MB	178.9 MB	21 MB	7.7 MB	4.6	107.3
pyorthoani_1thread/D5_pyorthoani_1thread_trial2/trace.txt	D5_pyorthoani_1thread_trial2	5881	fc/2e4697	31129846	pyorthoani (5881)	COMPLETED	0	2024-11-23 22:46:32.078	9.9s	5.8s	84.9%	109.6 MB	179.4 MB	27.5 MB	10.6 MB	5.8	109.6
pyorthoani_1thread/D5_pyorthoani_1thread_trial2/trace.txt	D5_pyorthoani_1thread_trial2	5882	6a/f98e8f	31129847	pyorthoani (5882)	COMPLETED	0	2024-11-23 22:46:32.099	9.9s	3.6s	80.3%	107.4 MB	180.2 MB	19.1 MB	6.8 MB	3.6	107.4
pyorthoani_1thread/D5_pyorthoani_1thread_trial2/trace.txt	D5_pyorthoani_1thread_trial2	5883	7f/1c5e3e	31129848	pyorthoani (5883)	COMPLETED	0	2024-11-23 22:46:32.120	9.9s	3.9s	80.0%	108.2 MB	178.7 MB	19.9 MB	7.1 MB	3.9	108.2
pyorthoani_1thread/D5_pyorthoani_1thread_trial2/trace.txt	D5_pyorthoani_1thread_trial2	5884	bb/7365bc	31129849	pyorthoani (5884)	COMPLETED	0	2024-11-23 22:46:32.140	9.9s	2.8s	77.7%	41.3 MB	94.5 MB	17.3 MB	5.9 MB	2.8	41.3
pyorthoani_1thread/D5_pyorthoani_1thread_trial2/trace.txt	D5_pyorthoani_1thread_trial2	5887	ba/6ff0f6	31129852	pyorthoani (5887)	COMPLETED	0	2024-11-23 22:46:32.202	9.8s	2.3s	69.9%	106.2 MB	178 MB	15.6 MB	5.1 MB	2.3	106.2
pyorthoani_1thread/D5_pyorthoani_1thread_trial2/trace.txt	D5_pyorthoani_1thread_trial2	5888	f4/0448b6	31129853	pyorthoani (5888)	COMPLETED	0	2024-11-23 22:46:32.231	9.8s	2.7s	75.7%	41.3 MB	94.5 MB	17.7 MB	6.1 MB	2.7	41.3
pyorthoani_1thread/D5_pyorthoani_1thread_trial2/trace.txt	D5_pyorthoani_1thread_trial2	5893	fc/07a3f6	31129854	pyorthoani (5893)	COMPLETED	0	2024-11-23 22:46:32.250	9.8s	2.9s	77.5%	41.1 MB	94.5 MB	17.4 MB	5.9 MB	2.9	41.1
pyorthoani_1thread/D5_pyorthoani_1thread_trial2/trace.txt	D5_pyorthoani_1thread_trial2	5894	97/15c75d	31129855	pyorthoani (5894)	COMPLETED	0	2024-11-23 22:46:32.270	9.7s	2.8s	76.5%	41 MB	94.5 MB	17.1 MB	5.8 MB	2.8	41.0
pyorthoani_1thread/D5_pyorthoani_1thread_trial2/trace.txt	D5_pyorthoani_1thread_trial2	5891	80/120c76	31129856	pyorthoani (5891)	COMPLETED	0	2024-11-23 22:46:32.290	9.8s	3.6s	80.2%	108.4 MB	178.6 MB	20.3 MB	7.3 MB	3.6	108.4
pyorthoani_1thread/D5_pyorthoani_1thread_trial2/trace.txt	D5_pyorthoani_1thread_trial2	5889	d7/04e938	31129857	pyorthoani (5889)	COMPLETED	0	2024-11-23 22:46:32.309	9.7s	3.2s	77.8%	105.5 MB	175.5 MB	16 MB	5.4 MB	3.2	105.5
pyorthoani_1thread/D5_pyorthoani_1thread_trial2/trace.txt	D5_pyorthoani_1thread_trial2	5895	07/539445	31129858	pyorthoani (5895)	COMPLETED	0	2024-11-23 22:46:32.367	9.7s	2.7s	76.1%	41.2 MB	94.5 MB	15.7 MB	5.2 MB	2.7	41.2
pyorthoani_1thread/D5_pyorthoani_1thread_trial2/trace.txt	D5_pyorthoani_1thread_trial2	5892	2c/8c5fe7	31129859	pyorthoani (5892)	COMPLETED	0	2024-11-23 22:46:32.396	9.7s	3s	78.6%	41 MB	94.5 MB	16.2 MB	5.4 MB	3.0	41.0
pyorthoani_1thread/D5_pyorthoani_1thread_trial2/trace.txt	D5_pyorthoani_1thread_trial2	5890	97/bf6b02	31129860	pyorthoani (5890)	COMPLETED	0	2024-11-23 22:46:32.427	9.6s	4.4s	82.2%	107.9 MB	178.5 MB	19.7 MB	7 MB	4.4	107.9
pyorthoani_1thread/D5_pyorthoani_1thread_trial2/trace.txt	D5_pyorthoani_1thread_trial2	5898	d4/905ebe	31129862	pyorthoani (5898)	COMPLETED	0	2024-11-23 22:46:32.470	9.6s	3.7s	79.4%	106.4 MB	176.4 MB	16.2 MB	5.4 MB	3.7	106.4
pyorthoani_1thread/D5_pyorthoani_1thread_trial2/trace.txt	D5_pyorthoani_1thread_trial2	5897	1c/a9045d	31129863	pyorthoani (5897)	COMPLETED	0	2024-11-23 22:46:32.493	9.6s	3.2s	78.0%	107.2 MB	178.1 MB	18.8 MB	6.6 MB	3.2	107.2
pyorthoani_1thread/D5_pyorthoani_1thread_trial2/trace.txt	D5_pyorthoani_1thread_trial2	5900	6e/7b794c	31129865	pyorthoani (5900)	COMPLETED	0	2024-11-23 22:46:32.536	9.6s	5s	83.5%	107.6 MB	178.8 MB	22.6 MB	8.4 MB	5.0	107.6
pyorthoani_1thread/D5_pyorthoani_1thread_trial2/trace.txt	D5_pyorthoani_1thread_trial2	5902	c7/b60b76	31129867	pyorthoani (5902)	COMPLETED	0	2024-11-23 22:46:32.596	9.5s	3.8s	79.5%	107.6 MB	177 MB	20.4 MB	7.3 MB	3.8	107.6
pyorthoani_1thread/D5_pyorthoani_1thread_trial2/trace.txt	D5_pyorthoani_1thread_trial2	5903	6c/6a53d8	31129868	pyorthoani (5903)	COMPLETED	0	2024-11-23 22:46:32.618	9.5s	3.8s	80.4%	107.9 MB	176.8 MB	18.9 MB	6.7 MB	3.8	107.9
pyorthoani_1thread/D5_pyorthoani_1thread_trial2/trace.txt	D5_pyorthoani_1thread_trial2	5899	b3/d480f4	31129864	pyorthoani (5899)	COMPLETED	0	2024-11-23 22:46:32.514	9.6s	3.7s	78.6%	106.8 MB	176.4 MB	18 MB	6.2 MB	3.7	106.8
pyorthoani_1thread/D5_pyorthoani_1thread_trial2/trace.txt	D5_pyorthoani_1thread_trial2	5847	01/57517c	31129814	pyorthoani (5847)	COMPLETED	0	2024-11-23 22:46:27.689	19s	9.2s	88.9%	111.4 MB	180.7 MB	32.5 MB	13.1 MB	9.2	111.4
pyorthoani_1thread/D5_pyorthoani_1thread_trial2/trace.txt	D5_pyorthoani_1thread_trial2	5871	1a/8db0d6	31129836	pyorthoani (5871)	COMPLETED	0	2024-11-23 22:46:31.804	14.9s	6.8s	85.1%	112.3 MB	180.5 MB	26.3 MB	10.3 MB	6.8	112.3
pyorthoani_1thread/D5_pyorthoani_1thread_trial2/trace.txt	D5_pyorthoani_1thread_trial2	5875	85/c7cfeb	31129840	pyorthoani (5875)	COMPLETED	0	2024-11-23 22:46:31.913	14.8s	6.2s	85.9%	109 MB	181.6 MB	24.8 MB	9.5 MB	6.2	109.0
pyorthoani_1thread/D5_pyorthoani_1thread_trial2/trace.txt	D5_pyorthoani_1thread_trial2	5885	7e/827778	31129850	pyorthoani (5885)	COMPLETED	0	2024-11-23 22:46:32.160	14.5s	6.6s	85.8%	108 MB	179.4 MB	26.2 MB	10.1 MB	6.6	108.0
pyorthoani_1thread/D5_pyorthoani_1thread_trial2/trace.txt	D5_pyorthoani_1thread_trial2	5886	cf/bfd52c	31129851	pyorthoani (5886)	COMPLETED	0	2024-11-23 22:46:32.182	14.5s	7.2s	86.1%	111.9 MB	180.5 MB	27.5 MB	10.9 MB	7.2	111.9
pyorthoani_1thread/D5_pyorthoani_1thread_trial2/trace.txt	D5_pyorthoani_1thread_trial2	5896	da/b191ba	31129861	pyorthoani (5896)	COMPLETED	0	2024-11-23 22:46:32.450	14.2s	4.7s	83.3%	107.4 MB	178.6 MB	21.4 MB	7.9 MB	4.7	107.4
pyorthoani_1thread/D5_pyorthoani_1thread_trial2/trace.txt	D5_pyorthoani_1thread_trial2	5901	11/e330a1	31129866	pyorthoani (5901)	COMPLETED	0	2024-11-23 22:46:32.559	14.1s	8.7s	87.9%	110.3 MB	180 MB	28.5 MB	11.2 MB	8.7	110.3
pyorthoani_1thread/D5_pyorthoani_1thread_trial2/trace.txt	D5_pyorthoani_1thread_trial2	5906	b1/89fabd	31129871	pyorthoani (5906)	COMPLETED	0	2024-11-23 22:46:36.732	10s	7.2s	87.3%	107.8 MB	178.8 MB	20.7 MB	7.5 MB	7.2	107.8
pyorthoani_1thread/D5_pyorthoani_1thread_trial2/trace.txt	D5_pyorthoani_1thread_trial2	5904	0b/75e245	31129869	pyorthoani (5904)	COMPLETED	0	2024-11-23 22:46:36.690	10s	5.2s	84.0%	107.7 MB	178.7 MB	25.6 MB	9.9 MB	5.2	107.7
pyorthoani_1thread/D5_pyorthoani_1thread_trial2/trace.txt	D5_pyorthoani_1thread_trial2	5907	29/958498	31129872	pyorthoani (5907)	COMPLETED	0	2024-11-23 22:46:36.751	10s	5.7s	85.2%	109.4 MB	179.4 MB	26.8 MB	10.4 MB	5.7	109.4
pyorthoani_1thread/D5_pyorthoani_1thread_trial2/trace.txt	D5_pyorthoani_1thread_trial2	5908	a3/412de2	31129873	pyorthoani (5908)	COMPLETED	0	2024-11-23 22:46:36.824	9.9s	3.5s	80.6%	107.9 MB	178.7 MB	19.7 MB	7 MB	3.5	107.9
pyorthoani_1thread/D5_pyorthoani_1thread_trial2/trace.txt	D5_pyorthoani_1thread_trial2	5909	36/15e053	31129874	pyorthoani (5909)	COMPLETED	0	2024-11-23 22:46:36.843	9.9s	3.2s	77.7%	107.1 MB	178.4 MB	19.2 MB	6.8 MB	3.2	107.1
pyorthoani_1thread/D5_pyorthoani_1thread_trial2/trace.txt	D5_pyorthoani_1thread_trial2	5910	44/f5185f	31129875	pyorthoani (5910)	COMPLETED	0	2024-11-23 22:46:36.863	9.9s	4.9s	84.7%	107.4 MB	178.6 MB	22.2 MB	8.2 MB	4.9	107.4
pyorthoani_1thread/D5_pyorthoani_1thread_trial2/trace.txt	D5_pyorthoani_1thread_trial2	5911	9f/ff9686	31129876	pyorthoani (5911)	COMPLETED	0	2024-11-23 22:46:36.898	9.8s	3.9s	80.6%	107.3 MB	178.1 MB	16.2 MB	5.4 MB	3.9	107.3
pyorthoani_1thread/D5_pyorthoani_1thread_trial2/trace.txt	D5_pyorthoani_1thread_trial2	5912	66/36ddfb	31129877	pyorthoani (5912)	COMPLETED	0	2024-11-23 22:46:36.922	9.8s	3.2s	79.9%	41.2 MB	94.5 MB	19.4 MB	6.9 MB	3.2	41.2
pyorthoani_1thread/D5_pyorthoani_1thread_trial2/trace.txt	D5_pyorthoani_1thread_trial2	5914	48/f0ea5f	31129879	pyorthoani (5914)	COMPLETED	0	2024-11-23 22:46:36.973	9.8s	3.7s	79.3%	107.2 MB	178.4 MB	18.8 MB	6.6 MB	3.7	107.2
pyorthoani_1thread/D5_pyorthoani_1thread_trial2/trace.txt	D5_pyorthoani_1thread_trial2	5915	19/17cb15	31129880	pyorthoani (5915)	COMPLETED	0	2024-11-23 22:46:36.993	9.8s	5.9s	85.0%	107.5 MB	179.1 MB	22.3 MB	8.3 MB	5.9	107.5
pyorthoani_1thread/D5_pyorthoani_1thread_trial2/trace.txt	D5_pyorthoani_1thread_trial2	5935	3c/bc4d3b	31129881	pyorthoani (5935)	COMPLETED	0	2024-11-23 22:46:37.022	9.7s	2.7s	73.6%	106.7 MB	175.9 MB	16.5 MB	5.5 MB	2.7	106.7
pyorthoani_1thread/D5_pyorthoani_1thread_trial2/trace.txt	D5_pyorthoani_1thread_trial2	5916	e8/197d3d	31129882	pyorthoani (5916)	COMPLETED	0	2024-11-23 22:46:37.065	9.7s	5.1s	83.3%	108 MB	179.1 MB	23.4 MB	8.9 MB	5.1	108.0
pyorthoani_1thread/D5_pyorthoani_1thread_trial2/trace.txt	D5_pyorthoani_1thread_trial2	5917	ec/55f5ce	31129883	pyorthoani (5917)	COMPLETED	0	2024-11-23 22:46:37.092	9.7s	4.7s	83.4%	107.3 MB	178.8 MB	20.9 MB	7.6 MB	4.7	107.3
pyorthoani_1thread/D5_pyorthoani_1thread_trial2/trace.txt	D5_pyorthoani_1thread_trial2	5918	17/d5aa29	31129884	pyorthoani (5918)	COMPLETED	0	2024-11-23 22:46:37.112	9.7s	5.5s	83.7%	107.3 MB	178.2 MB	16.9 MB	5.7 MB	5.5	107.3
pyorthoani_1thread/D5_pyorthoani_1thread_trial2/trace.txt	D5_pyorthoani_1thread_trial2	5919	11/cb937f	31129885	pyorthoani (5919)	COMPLETED	0	2024-11-23 22:46:37.131	9.6s	4.4s	80.5%	107.7 MB	179 MB	20.4 MB	7.4 MB	4.4	107.7
pyorthoani_1thread/D5_pyorthoani_1thread_trial2/trace.txt	D5_pyorthoani_1thread_trial2	5920	3d/bb20a1	31129886	pyorthoani (5920)	COMPLETED	0	2024-11-23 22:46:37.150	9.6s	3.9s	79.8%	108 MB	177.2 MB	19.1 MB	6.8 MB	3.9	108.0
pyorthoani_1thread/D5_pyorthoani_1thread_trial2/trace.txt	D5_pyorthoani_1thread_trial2	5942	23/6ddcee	31129888	pyorthoani (5942)	COMPLETED	0	2024-11-23 22:46:37.225	9.6s	2.1s	68.0%	107.1 MB	176.3 MB	14.7 MB	4.7 MB	2.1	107.1
pyorthoani_1thread/D5_pyorthoani_1thread_trial2/trace.txt	D5_pyorthoani_1thread_trial2	5921	dd/3187bd	31129887	pyorthoani (5921)	COMPLETED	0	2024-11-23 22:46:37.170	9.6s	3.8s	79.6%	107.9 MB	178.3 MB	18.2 MB	6.3 MB	3.8	107.9
pyorthoani_1thread/D5_pyorthoani_1thread_trial2/trace.txt	D5_pyorthoani_1thread_trial2	5922	f0/53d257	31129889	pyorthoani (5922)	COMPLETED	0	2024-11-23 22:46:37.246	9.6s	5.5s	83.6%	108.2 MB	177.7 MB	19.5 MB	7 MB	5.5	108.2
pyorthoani_1thread/D5_pyorthoani_1thread_trial2/trace.txt	D5_pyorthoani_1thread_trial2	5926	86/e399ec	31129894	pyorthoani (5926)	COMPLETED	0	2024-11-23 22:46:37.361	9.5s	2.9s	78.3%	41.1 MB	94.5 MB	19.1 MB	6.8 MB	2.9	41.1
pyorthoani_1thread/D5_pyorthoani_1thread_trial2/trace.txt	D5_pyorthoani_1thread_trial2	5923	c0/df6df7	31129890	pyorthoani (5923)	COMPLETED	0	2024-11-23 22:46:37.266	9.5s	6s	85.1%	107 MB	178.7 MB	18.6 MB	6.6 MB	6.0	107.0
pyorthoani_1thread/D5_pyorthoani_1thread_trial2/trace.txt	D5_pyorthoani_1thread_trial2	5925	d6/ae80dc	31129892	pyorthoani (5925)	COMPLETED	0	2024-11-23 22:46:37.307	9.5s	5s	83.8%	106.4 MB	176.4 MB	19.2 MB	6.8 MB	5.0	106.4
pyorthoani_1thread/D5_pyorthoani_1thread_trial2/trace.txt	D5_pyorthoani_1thread_trial2	5928	8d/1db004	31129895	pyorthoani (5928)	COMPLETED	0	2024-11-23 22:46:37.387	9.4s	3.3s	80.7%	107.6 MB	178.7 MB	22 MB	8.1 MB	3.3	107.6
pyorthoani_1thread/D5_pyorthoani_1thread_trial2/trace.txt	D5_pyorthoani_1thread_trial2	5937	1a/84f3f6	31129903	pyorthoani (5937)	COMPLETED	0	2024-11-23 22:46:41.851	5s	1.8s	68.4%	36.1 MB	82.6 MB	14.5 MB	4.6 MB	1.8	36.1
pyorthoani_1thread/D5_pyorthoani_1thread_trial2/trace.txt	D5_pyorthoani_1thread_trial2	5905	f3/872063	31129870	pyorthoani (5905)	COMPLETED	0	2024-11-23 22:46:36.713	14.9s	8.8s	88.4%	111.1 MB	180.6 MB	27.7 MB	10.9 MB	8.8	111.1
pyorthoani_1thread/D5_pyorthoani_1thread_trial2/trace.txt	D5_pyorthoani_1thread_trial2	5913	aa/7476e1	31129878	pyorthoani (5913)	COMPLETED	0	2024-11-23 22:46:36.942	14.7s	7.8s	87.4%	107.9 MB	179.1 MB	23.1 MB	8.6 MB	7.8	107.9
pyorthoani_1thread/D5_pyorthoani_1thread_trial2/trace.txt	D5_pyorthoani_1thread_trial2	5924	ec/4fa5ed	31129891	pyorthoani (5924)	COMPLETED	0	2024-11-23 22:46:37.288	14.4s	8.1s	87.5%	107.2 MB	177.4 MB	22 MB	8.1 MB	8.1	107.2
pyorthoani_1thread/D5_pyorthoani_1thread_trial2/trace.txt	D5_pyorthoani_1thread_trial2	5927	16/eaf1ae	31129893	pyorthoani (5927)	COMPLETED	0	2024-11-23 22:46:37.327	14.3s	8.6s	87.5%	111.5 MB	180.4 MB	33 MB	13.3 MB	8.6	111.5
pyorthoani_1thread/D5_pyorthoani_1thread_trial2/trace.txt	D5_pyorthoani_1thread_trial2	5929	84/dc40a2	31129896	pyorthoani (5929)	COMPLETED	0	2024-11-23 22:46:41.699	10s	4.4s	82.8%	108.2 MB	179.4 MB	23.8 MB	9 MB	4.4	108.2
pyorthoani_1thread/D5_pyorthoani_1thread_trial2/trace.txt	D5_pyorthoani_1thread_trial2	5930	e3/6cffaf	31129897	pyorthoani (5930)	COMPLETED	0	2024-11-23 22:46:41.721	10s	4.6s	83.8%	108 MB	176.9 MB	27.5 MB	10.6 MB	4.6	108.0
pyorthoani_1thread/D5_pyorthoani_1thread_trial2/trace.txt	D5_pyorthoani_1thread_trial2	5931	e2/6c6222	31129898	pyorthoani (5931)	COMPLETED	0	2024-11-23 22:46:41.744	9.9s	5s	84.0%	106.8 MB	176.9 MB	19.5 MB	7 MB	5.0	106.8
pyorthoani_1thread/D5_pyorthoani_1thread_trial2/trace.txt	D5_pyorthoani_1thread_trial2	5932	f2/4ee5b2	31129899	pyorthoani (5932)	COMPLETED	0	2024-11-23 22:46:41.765	9.9s	3.9s	81.2%	107.9 MB	178.7 MB	19.1 MB	6.8 MB	3.9	107.9
pyorthoani_1thread/D5_pyorthoani_1thread_trial2/trace.txt	D5_pyorthoani_1thread_trial2	5933	bb/1bd0a1	31129900	pyorthoani (5933)	COMPLETED	0	2024-11-23 22:46:41.794	9.9s	2.6s	75.0%	106.6 MB	178.8 MB	15.5 MB	5.1 MB	2.6	106.6
pyorthoani_1thread/D5_pyorthoani_1thread_trial2/trace.txt	D5_pyorthoani_1thread_trial2	5934	01/64c5c7	31129901	pyorthoani (5934)	COMPLETED	0	2024-11-23 22:46:41.815	9.9s	6.5s	86.8%	110.6 MB	183.3 MB	22.8 MB	8.7 MB	6.5	110.6
pyorthoani_1thread/D5_pyorthoani_1thread_trial2/trace.txt	D5_pyorthoani_1thread_trial2	5938	e5/0d40d3	31129904	pyorthoani (5938)	COMPLETED	0	2024-11-23 22:46:41.897	9.8s	2.3s	72.0%	107 MB	178.1 MB	15.8 MB	5.2 MB	2.3	107.0
pyorthoani_1thread/D5_pyorthoani_1thread_trial2/trace.txt	D5_pyorthoani_1thread_trial2	5939	92/934fd2	31129905	pyorthoani (5939)	COMPLETED	0	2024-11-23 22:46:41.943	9.8s	3.2s	79.9%	106.7 MB	176.4 MB	17.7 MB	6.1 MB	3.2	106.7
pyorthoani_1thread/D5_pyorthoani_1thread_trial2/trace.txt	D5_pyorthoani_1thread_trial2	5941	96/7dad12	31129907	pyorthoani (5941)	COMPLETED	0	2024-11-23 22:46:41.981	9.7s	4.2s	82.4%	107.6 MB	178.8 MB	21.6 MB	7.9 MB	4.2	107.6
pyorthoani_1thread/D5_pyorthoani_1thread_trial2/trace.txt	D5_pyorthoani_1thread_trial2	5943	ee/d1cf3b	31129908	pyorthoani (5943)	COMPLETED	0	2024-11-23 22:46:42.000	9.7s	4.1s	81.5%	108 MB	178.6 MB	21.1 MB	7.7 MB	4.1	108.0
pyorthoani_1thread/D5_pyorthoani_1thread_trial2/trace.txt	D5_pyorthoani_1thread_trial2	5944	d4/22b3a3	31129909	pyorthoani (5944)	COMPLETED	0	2024-11-23 22:46:42.018	9.7s	2.4s	73.8%	106.1 MB	176.5 MB	17.9 MB	6.1 MB	2.4	106.1
pyorthoani_1thread/D5_pyorthoani_1thread_trial2/trace.txt	D5_pyorthoani_1thread_trial2	5945	c1/c2f6db	31129910	pyorthoani (5945)	COMPLETED	0	2024-11-23 22:46:42.075	9.7s	3.1s	79.1%	107.5 MB	176.9 MB	20.9 MB	7.6 MB	3.1	107.5
pyorthoani_1thread/D5_pyorthoani_1thread_trial2/trace.txt	D5_pyorthoani_1thread_trial2	5964	5f/59ac74	31129911	pyorthoani (5964)	COMPLETED	0	2024-11-23 22:46:42.094	9.6s	3s	79.0%	41.1 MB	94.5 MB	18.2 MB	6.3 MB	3.0	41.1
pyorthoani_1thread/D5_pyorthoani_1thread_trial2/trace.txt	D5_pyorthoani_1thread_trial2	5946	b1/efa33f	31129912	pyorthoani (5946)	COMPLETED	0	2024-11-23 22:46:42.112	9.6s	2.7s	76.6%	41.1 MB	94.5 MB	18.3 MB	6.3 MB	2.7	41.1
pyorthoani_1thread/D5_pyorthoani_1thread_trial2/trace.txt	D5_pyorthoani_1thread_trial2	5947	c6/d3c0f4	31129913	pyorthoani (5947)	COMPLETED	0	2024-11-23 22:46:42.135	9.6s	3.9s	80.1%	108 MB	178.8 MB	19.6 MB	7 MB	3.9	108.0
pyorthoani_1thread/D5_pyorthoani_1thread_trial2/trace.txt	D5_pyorthoani_1thread_trial2	5949	de/c2c61a	31129915	pyorthoani (5949)	COMPLETED	0	2024-11-23 22:46:42.176	9.6s	5s	84.7%	107.4 MB	177.9 MB	23.6 MB	9 MB	5.0	107.4
pyorthoani_1thread/D5_pyorthoani_1thread_trial2/trace.txt	D5_pyorthoani_1thread_trial2	5950	f3/66a8a6	31129916	pyorthoani (5950)	COMPLETED	0	2024-11-23 22:46:42.208	9.5s	3.7s	80.2%	108.2 MB	178.8 MB	20.9 MB	7.6 MB	3.7	108.2
pyorthoani_1thread/D5_pyorthoani_1thread_trial2/trace.txt	D5_pyorthoani_1thread_trial2	5951	e6/a2bc93	31129917	pyorthoani (5951)	COMPLETED	0	2024-11-23 22:46:42.228	9.5s	3s	79.0%	41.1 MB	94.5 MB	16.9 MB	5.7 MB	3.0	41.1
pyorthoani_1thread/D5_pyorthoani_1thread_trial2/trace.txt	D5_pyorthoani_1thread_trial2	5952	78/e70a1a	31129918	pyorthoani (5952)	COMPLETED	0	2024-11-23 22:46:42.248	9.5s	4.2s	82.5%	107.2 MB	178.7 MB	19.7 MB	7 MB	4.2	107.2
pyorthoani_1thread/D5_pyorthoani_1thread_trial2/trace.txt	D5_pyorthoani_1thread_trial2	5953	5b/01428c	31129919	pyorthoani (5953)	COMPLETED	0	2024-11-23 22:46:42.269	9.5s	3.3s	80.7%	107.1 MB	178.6 MB	19.1 MB	6.8 MB	3.3	107.1
pyorthoani_1thread/D5_pyorthoani_1thread_trial2/trace.txt	D5_pyorthoani_1thread_trial2	5954	f6/a4f2e0	31129920	pyorthoani (5954)	COMPLETED	0	2024-11-23 22:46:42.294	9.5s	3s	79.0%	41.2 MB	94.5 MB	20.5 MB	7.4 MB	3.0	41.2
pyorthoani_1thread/D5_pyorthoani_1thread_trial2/trace.txt	D5_pyorthoani_1thread_trial2	5956	be/c6d140	31129921	pyorthoani (5956)	COMPLETED	0	2024-11-23 22:46:42.313	9.5s	5.2s	84.7%	107 MB	178.8 MB	25 MB	9.5 MB	5.2	107.0
pyorthoani_1thread/D5_pyorthoani_1thread_trial2/trace.txt	D5_pyorthoani_1thread_trial2	5955	1e/e4c848	31129922	pyorthoani (5955)	COMPLETED	0	2024-11-23 22:46:42.340	9.4s	5.6s	85.3%	110.6 MB	179.9 MB	30.8 MB	12.3 MB	5.6	110.6
pyorthoani_1thread/D5_pyorthoani_1thread_trial2/trace.txt	D5_pyorthoani_1thread_trial2	5957	f7/a82fae	31129923	pyorthoani (5957)	COMPLETED	0	2024-11-23 22:46:42.360	9.4s	3.4s	80.4%	106.8 MB	176.4 MB	16.5 MB	5.6 MB	3.4	106.8
pyorthoani_1thread/D5_pyorthoani_1thread_trial2/trace.txt	D5_pyorthoani_1thread_trial2	5958	9d/eb5dfe	31129924	pyorthoani (5958)	COMPLETED	0	2024-11-23 22:46:42.380	9.4s	3.3s	80.2%	41.1 MB	94.5 MB	18.9 MB	6.7 MB	3.3	41.1
pyorthoani_1thread/D5_pyorthoani_1thread_trial2/trace.txt	D5_pyorthoani_1thread_trial2	5959	c3/7b77e4	31129925	pyorthoani (5959)	COMPLETED	0	2024-11-23 22:46:42.399	9.4s	2.8s	77.7%	41 MB	94.5 MB	17.7 MB	6.1 MB	2.8	41.0
pyorthoani_1thread/D5_pyorthoani_1thread_trial2/trace.txt	D5_pyorthoani_1thread_trial2	5961	74/37ed7c	31129927	pyorthoani (5961)	COMPLETED	0	2024-11-23 22:46:42.501	9.3s	3.7s	71.3%	107.9 MB	179 MB	18.2 MB	6.4 MB	3.7	107.9
pyorthoani_1thread/D5_pyorthoani_1thread_trial2/trace.txt	D5_pyorthoani_1thread_trial2	5960	91/97e52a	31129926	pyorthoani (5960)	COMPLETED	0	2024-11-23 22:46:42.419	9.4s	3.5s	80.3%	107.4 MB	178.6 MB	25.6 MB	9.8 MB	3.5	107.4
pyorthoani_1thread/D5_pyorthoani_1thread_trial2/trace.txt	D5_pyorthoani_1thread_trial2	5962	07/092c8e	31129928	pyorthoani (5962)	COMPLETED	0	2024-11-23 22:46:42.573	9.2s	3.8s	72.3%	107.1 MB	178.2 MB	17 MB	5.8 MB	3.8	107.1
pyorthoani_1thread/D5_pyorthoani_1thread_trial2/trace.txt	D5_pyorthoani_1thread_trial2	5965	ac/23391a	31129930	pyorthoani (5965)	COMPLETED	0	2024-11-23 22:46:42.702	9.1s	3.7s	72.4%	107 MB	176.9 MB	21.5 MB	7.9 MB	3.7	107.0
pyorthoani_1thread/D5_pyorthoani_1thread_trial2/trace.txt	D5_pyorthoani_1thread_trial2	5966	a9/e02168	31129931	pyorthoani (5966)	COMPLETED	0	2024-11-23 22:46:42.731	9.1s	3.6s	70.3%	107.6 MB	178.2 MB	16 MB	5.3 MB	3.6	107.6
pyorthoani_1thread/D5_pyorthoani_1thread_trial2/trace.txt	D5_pyorthoani_1thread_trial2	5967	2d/425570	31129932	pyorthoani (5967)	COMPLETED	0	2024-11-23 22:46:42.773	9.1s	4.5s	76.6%	41 MB	94.5 MB	24.4 MB	9.2 MB	4.5	41.0
pyorthoani_1thread/D5_pyorthoani_1thread_trial2/trace.txt	D5_pyorthoani_1thread_trial2	5969	3c/692a4e	31129934	pyorthoani (5969)	COMPLETED	0	2024-11-23 22:46:42.917	8.9s	3.5s	70.2%	107.8 MB	178.7 MB	21.9 MB	8.1 MB	3.5	107.8
pyorthoani_1thread/D5_pyorthoani_1thread_trial2/trace.txt	D5_pyorthoani_1thread_trial2	5971	85/b66fa3	31129936	pyorthoani (5971)	COMPLETED	0	2024-11-23 22:46:43.058	8.8s	3.3s	75.1%	106.8 MB	176.9 MB	19.2 MB	6.8 MB	3.3	106.8
pyorthoani_1thread/D5_pyorthoani_1thread_trial2/trace.txt	D5_pyorthoani_1thread_trial2	5972	df/8e6288	31129937	pyorthoani (5972)	COMPLETED	0	2024-11-23 22:46:43.148	8.7s	4.1s	81.2%	107.4 MB	179 MB	20.8 MB	7.6 MB	4.1	107.4
pyorthoani_1thread/D5_pyorthoani_1thread_trial2/trace.txt	D5_pyorthoani_1thread_trial2	5973	47/68c902	31129938	pyorthoani (5973)	COMPLETED	0	2024-11-23 22:46:43.186	8.7s	5s	85.3%	107.4 MB	178.9 MB	19.7 MB	7.1 MB	5.0	107.4
pyorthoani_1thread/D5_pyorthoani_1thread_trial2/trace.txt	D5_pyorthoani_1thread_trial2	5974	8a/fdf086	31129939	pyorthoani (5974)	COMPLETED	0	2024-11-23 22:46:43.265	8.6s	4.7s	82.8%	107 MB	180 MB	22.1 MB	8.2 MB	4.7	107.0
pyorthoani_1thread/D5_pyorthoani_1thread_trial2/trace.txt	D5_pyorthoani_1thread_trial2	5975	58/98694a	31129940	pyorthoani (5975)	COMPLETED	0	2024-11-23 22:46:43.297	8.6s	2.1s	71.6%	41 MB	94.5 MB	14.8 MB	4.7 MB	2.1	41.0
pyorthoani_1thread/D5_pyorthoani_1thread_trial2/trace.txt	D5_pyorthoani_1thread_trial2	5995	52/8adfff	31129941	pyorthoani (5995)	COMPLETED	0	2024-11-23 22:46:43.346	8.5s	4.4s	82.8%	107.9 MB	179.2 MB	23.2 MB	8.7 MB	4.4	107.9
pyorthoani_1thread/D5_pyorthoani_1thread_trial2/trace.txt	D5_pyorthoani_1thread_trial2	5963	97/325cca	31129929	pyorthoani (5963)	COMPLETED	0	2024-11-23 22:46:42.618	9.2s	4.4s	76.5%	106.9 MB	176.3 MB	19.3 MB	6.8 MB	4.4	106.9
pyorthoani_1thread/D5_pyorthoani_1thread_trial2/trace.txt	D5_pyorthoani_1thread_trial2	5976	84/9b51fd	31129942	pyorthoani (5976)	COMPLETED	0	2024-11-23 22:46:43.425	8.4s	2.4s	72.8%	106.7 MB	176.4 MB	16.2 MB	5.4 MB	2.4	106.7
pyorthoani_1thread/D5_pyorthoani_1thread_trial2/trace.txt	D5_pyorthoani_1thread_trial2	5978	87/f373e8	31129944	pyorthoani (5978)	COMPLETED	0	2024-11-23 22:46:43.550	8.3s	3.5s	80.1%	106.2 MB	176.4 MB	18.5 MB	6.5 MB	3.5	106.2
pyorthoani_1thread/D5_pyorthoani_1thread_trial2/trace.txt	D5_pyorthoani_1thread_trial2	5979	b1/41df2a	31129945	pyorthoani (5979)	COMPLETED	0	2024-11-23 22:46:43.582	8.3s	5.3s	84.4%	107.2 MB	179.1 MB	22.2 MB	8.2 MB	5.3	107.2
pyorthoani_1thread/D5_pyorthoani_1thread_trial2/trace.txt	D5_pyorthoani_1thread_trial2	5981	64/f1a609	31129947	pyorthoani (5981)	COMPLETED	0	2024-11-23 22:46:43.666	8.2s	4.4s	82.5%	107.5 MB	178.6 MB	20.4 MB	7.4 MB	4.4	107.5
pyorthoani_1thread/D5_pyorthoani_1thread_trial2/trace.txt	D5_pyorthoani_1thread_trial2	5982	65/7f2606	31129948	pyorthoani (5982)	COMPLETED	0	2024-11-23 22:46:43.695	8.2s	2.6s	75.0%	106.4 MB	178.2 MB	17 MB	5.8 MB	2.6	106.4
pyorthoani_1thread/D5_pyorthoani_1thread_trial2/trace.txt	D5_pyorthoani_1thread_trial2	5985	a1/4fcb2b	31129951	pyorthoani (5985)	COMPLETED	0	2024-11-23 22:46:43.756	8.1s	2.8s	75.8%	40.9 MB	94.5 MB	17.7 MB	6.1 MB	2.8	40.9
pyorthoani_1thread/D5_pyorthoani_1thread_trial2/trace.txt	D5_pyorthoani_1thread_trial2	5987	32/2ba4ac	31129953	pyorthoani (5987)	COMPLETED	0	2024-11-23 22:46:43.799	8.1s	4s	81.1%	107.8 MB	178.8 MB	18.2 MB	6.3 MB	4.0	107.8
pyorthoani_1thread/D5_pyorthoani_1thread_trial2/trace.txt	D5_pyorthoani_1thread_trial2	5988	f4/f518f6	31129954	pyorthoani (5988)	COMPLETED	0	2024-11-23 22:46:43.860	8.1s	3.2s	79.4%	41.3 MB	94.5 MB	19 MB	6.7 MB	3.2	41.3
pyorthoani_1thread/D5_pyorthoani_1thread_trial2/trace.txt	D5_pyorthoani_1thread_trial2	5990	d7/2bab1d	31129956	pyorthoani (5990)	COMPLETED	0	2024-11-23 22:46:43.935	8s	2.5s	74.0%	107.1 MB	176.4 MB	16.9 MB	5.7 MB	2.5	107.1
pyorthoani_1thread/D5_pyorthoani_1thread_trial2/trace.txt	D5_pyorthoani_1thread_trial2	5991	d8/2ff8b5	31129957	pyorthoani (5991)	COMPLETED	0	2024-11-23 22:46:43.959	8s	3.1s	79.6%	41.2 MB	94.5 MB	18.3 MB	6.4 MB	3.1	41.2
pyorthoani_1thread/D5_pyorthoani_1thread_trial2/trace.txt	D5_pyorthoani_1thread_trial2	5994	32/c535e3	31129960	pyorthoani (5994)	COMPLETED	0	2024-11-23 22:46:44.115	7.8s	3.5s	80.3%	107.8 MB	177.2 MB	21 MB	7.7 MB	3.5	107.8
pyorthoani_1thread/D5_pyorthoani_1thread_trial2/trace.txt	D5_pyorthoani_1thread_trial2	5996	21/7666a8	31129961	pyorthoani (5996)	COMPLETED	0	2024-11-23 22:46:44.147	7.8s	4.1s	81.3%	107.6 MB	177.4 MB	19.9 MB	7.2 MB	4.1	107.6
pyorthoani_1thread/D5_pyorthoani_1thread_trial2/trace.txt	D5_pyorthoani_1thread_trial2	5936	6f/a9037d	31129902	pyorthoani (5936)	COMPLETED	0	2024-11-23 22:46:41.833	14.8s	9.8s	89.1%	118.5 MB	188.1 MB	24.1 MB	9.6 MB	9.8	118.5
pyorthoani_1thread/D5_pyorthoani_1thread_trial2/trace.txt	D5_pyorthoani_1thread_trial2	5940	26/b1bb71	31129906	pyorthoani (5940)	COMPLETED	0	2024-11-23 22:46:41.963	14.7s	7.8s	88.3%	108.1 MB	179.4 MB	24.5 MB	9.3 MB	7.8	108.1
pyorthoani_1thread/D5_pyorthoani_1thread_trial2/trace.txt	D5_pyorthoani_1thread_trial2	5968	b3/166c69	31129933	pyorthoani (5968)	COMPLETED	0	2024-11-23 22:46:42.803	13.9s	6.1s	81.3%	108.6 MB	181.7 MB	26.3 MB	10.3 MB	6.1	108.6
pyorthoani_1thread/D5_pyorthoani_1thread_trial2/trace.txt	D5_pyorthoani_1thread_trial2	5977	37/fe3d05	31129943	pyorthoani (5977)	COMPLETED	0	2024-11-23 22:46:43.514	13.2s	6.1s	85.9%	108.8 MB	179.5 MB	25.4 MB	9.8 MB	6.1	108.8
pyorthoani_1thread/D5_pyorthoani_1thread_trial2/trace.txt	D5_pyorthoani_1thread_trial2	5948	10/f2ca8b	31129914	pyorthoani (5948)	COMPLETED	0	2024-11-23 22:46:42.155	14.5s	6s	86.2%	112.8 MB	182.3 MB	25.9 MB	10.1 MB	6.0	112.8
pyorthoani_1thread/D5_pyorthoani_1thread_trial2/trace.txt	D5_pyorthoani_1thread_trial2	5970	e5/7bc98e	31129935	pyorthoani (5970)	COMPLETED	0	2024-11-23 22:46:42.970	13.7s	6.9s	82.9%	112.3 MB	180.4 MB	27.1 MB	10.7 MB	6.9	112.3
pyorthoani_1thread/D5_pyorthoani_1thread_trial2/trace.txt	D5_pyorthoani_1thread_trial2	5980	70/b34f3e	31129946	pyorthoani (5980)	COMPLETED	0	2024-11-23 22:46:43.633	13.1s	8.5s	87.9%	108.7 MB	179.2 MB	25.6 MB	9.9 MB	8.5	108.7
pyorthoani_1thread/D5_pyorthoani_1thread_trial2/trace.txt	D5_pyorthoani_1thread_trial2	5983	61/ea83e8	31129949	pyorthoani (5983)	COMPLETED	0	2024-11-23 22:46:43.716	13s	8.7s	87.8%	108.6 MB	178.8 MB	25 MB	9.5 MB	8.7	108.6
pyorthoani_1thread/D5_pyorthoani_1thread_trial2/trace.txt	D5_pyorthoani_1thread_trial2	5986	e5/e0cc03	31129952	pyorthoani (5986)	COMPLETED	0	2024-11-23 22:46:43.776	12.9s	8.7s	87.9%	109.8 MB	180 MB	27.3 MB	10.6 MB	8.7	109.8
pyorthoani_1thread/D5_pyorthoani_1thread_trial2/trace.txt	D5_pyorthoani_1thread_trial2	5984	5e/fe0c6e	31129950	pyorthoani (5984)	COMPLETED	0	2024-11-23 22:46:43.737	13s	6.2s	86.3%	109 MB	179.3 MB	24.8 MB	9.5 MB	6.2	109.0
pyorthoani_1thread/D5_pyorthoani_1thread_trial2/trace.txt	D5_pyorthoani_1thread_trial2	5989	04/91c3b2	31129955	pyorthoani (5989)	COMPLETED	0	2024-11-23 22:46:43.907	12.8s	7.2s	86.9%	112.5 MB	182.2 MB	25.9 MB	10.1 MB	7.2	112.5
pyorthoani_1thread/D5_pyorthoani_1thread_trial2/trace.txt	D5_pyorthoani_1thread_trial2	5992	a9/1970e9	31129958	pyorthoani (5992)	COMPLETED	0	2024-11-23 22:46:44.017	12.7s	6.2s	86.3%	108.1 MB	178.8 MB	19.6 MB	7 MB	6.2	108.1
pyorthoani_1thread/D5_pyorthoani_1thread_trial2/trace.txt	D5_pyorthoani_1thread_trial2	5993	1d/9be5e8	31129959	pyorthoani (5993)	COMPLETED	0	2024-11-23 22:46:44.066	12.7s	6.3s	86.4%	108.8 MB	181 MB	24.3 MB	9.2 MB	6.3	108.8
pyorthoani_1thread/D5_pyorthoani_1thread_trial2/trace.txt	D5_pyorthoani_1thread_trial2	5997	09/92a76a	31129962	pyorthoani (5997)	COMPLETED	0	2024-11-23 22:46:46.710	10s	7s	86.2%	108.6 MB	179.4 MB	25.6 MB	9.8 MB	7.0	108.6
pyorthoani_1thread/D5_pyorthoani_1thread_trial2/trace.txt	D5_pyorthoani_1thread_trial2	5998	8f/026679	31129963	pyorthoani (5998)	COMPLETED	0	2024-11-23 22:46:46.743	10s	3s	75.7%	106.2 MB	176.4 MB	18.3 MB	6.3 MB	3.0	106.2
pyorthoani_1thread/D5_pyorthoani_1thread_trial2/trace.txt	D5_pyorthoani_1thread_trial2	6000	7c/cfc8b4	31129965	pyorthoani (6000)	COMPLETED	0	2024-11-23 22:46:46.782	10s	5.8s	83.6%	112 MB	180.2 MB	26 MB	10.2 MB	5.8	112.0
pyorthoani_1thread/D5_pyorthoani_1thread_trial2/trace.txt	D5_pyorthoani_1thread_trial2	6001	4d/de8111	31129966	pyorthoani (6001)	COMPLETED	0	2024-11-23 22:46:46.800	10s	5.1s	82.6%	109.9 MB	180.5 MB	24.6 MB	9.4 MB	5.1	109.9
pyorthoani_1thread/D5_pyorthoani_1thread_trial2/trace.txt	D5_pyorthoani_1thread_trial2	6002	57/83267d	31129967	pyorthoani (6002)	COMPLETED	0	2024-11-23 22:46:46.818	10s	3.4s	79.5%	107 MB	178.5 MB	19.1 MB	6.8 MB	3.4	107.0
pyorthoani_1thread/D5_pyorthoani_1thread_trial2/trace.txt	D5_pyorthoani_1thread_trial2	6003	fc/5547de	31129968	pyorthoani (6003)	COMPLETED	0	2024-11-23 22:46:46.840	9.9s	2.4s	72.6%	106.7 MB	176.2 MB	14.8 MB	4.8 MB	2.4	106.7
pyorthoani_1thread/D5_pyorthoani_1thread_trial2/trace.txt	D5_pyorthoani_1thread_trial2	6004	a4/a5e25b	31129969	pyorthoani (6004)	COMPLETED	0	2024-11-23 22:46:46.860	9.9s	3.1s	78.0%	41.3 MB	94.5 MB	14.8 MB	4.8 MB	3.1	41.3
pyorthoani_1thread/D5_pyorthoani_1thread_trial2/trace.txt	D5_pyorthoani_1thread_trial2	6005	55/cc5fbf	31129970	pyorthoani (6005)	COMPLETED	0	2024-11-23 22:46:46.880	9.9s	3.9s	80.4%	107.7 MB	178.4 MB	17.6 MB	6.1 MB	3.9	107.7
pyorthoani_1thread/D5_pyorthoani_1thread_trial2/trace.txt	D5_pyorthoani_1thread_trial2	6007	58/ba5486	31129972	pyorthoani (6007)	COMPLETED	0	2024-11-23 22:46:46.920	9.9s	4s	80.3%	107.9 MB	178.9 MB	20 MB	7.2 MB	4.0	107.9
pyorthoani_1thread/D5_pyorthoani_1thread_trial2/trace.txt	D5_pyorthoani_1thread_trial2	6008	ff/24c552	31129973	pyorthoani (6008)	COMPLETED	0	2024-11-23 22:46:46.940	9.9s	3.8s	80.3%	107.9 MB	178.9 MB	20.4 MB	7.4 MB	3.8	107.9
pyorthoani_1thread/D5_pyorthoani_1thread_trial2/trace.txt	D5_pyorthoani_1thread_trial2	6011	47/7fad7d	31129976	pyorthoani (6011)	COMPLETED	0	2024-11-23 22:46:47.003	9.8s	5.6s	84.1%	107.5 MB	177 MB	20.3 MB	7.3 MB	5.6	107.5
pyorthoani_1thread/D5_pyorthoani_1thread_trial2/trace.txt	D5_pyorthoani_1thread_trial2	6013	73/cc57bb	31129978	pyorthoani (6013)	COMPLETED	0	2024-11-23 22:46:47.051	9.8s	3.6s	80.3%	106.3 MB	176.4 MB	17.2 MB	5.9 MB	3.6	106.3
pyorthoani_1thread/D5_pyorthoani_1thread_trial2/trace.txt	D5_pyorthoani_1thread_trial2	6014	39/f020b0	31129979	pyorthoani (6014)	COMPLETED	0	2024-11-23 22:46:47.071	9.7s	2.7s	75.7%	41.1 MB	94.5 MB	15.8 MB	5.2 MB	2.7	41.1
pyorthoani_1thread/D5_pyorthoani_1thread_trial2/trace.txt	D5_pyorthoani_1thread_trial2	6015	8b/4226ed	31129980	pyorthoani (6015)	COMPLETED	0	2024-11-23 22:46:47.091	9.7s	4.5s	83.5%	108.4 MB	179.4 MB	24.3 MB	9.3 MB	4.5	108.4
pyorthoani_1thread/D5_pyorthoani_1thread_trial2/trace.txt	D5_pyorthoani_1thread_trial2	6016	41/9febab	31129981	pyorthoani (6016)	COMPLETED	0	2024-11-23 22:46:47.121	9.7s	4.1s	81.4%	108.4 MB	179.5 MB	21.4 MB	7.9 MB	4.1	108.4
pyorthoani_1thread/D5_pyorthoani_1thread_trial2/trace.txt	D5_pyorthoani_1thread_trial2	6018	72/19c6ab	31129983	pyorthoani (6018)	COMPLETED	0	2024-11-23 22:46:47.160	9.7s	3.1s	79.3%	41 MB	94.5 MB	18.3 MB	6.4 MB	3.1	41.0
pyorthoani_1thread/D5_pyorthoani_1thread_trial2/trace.txt	D5_pyorthoani_1thread_trial2	6020	8d/b11b8d	31129985	pyorthoani (6020)	COMPLETED	0	2024-11-23 22:46:47.200	9.6s	3.7s	80.4%	106.2 MB	176.3 MB	18.3 MB	6.4 MB	3.7	106.2
pyorthoani_1thread/D5_pyorthoani_1thread_trial2/trace.txt	D5_pyorthoani_1thread_trial2	6021	2e/63e4ad	31129986	pyorthoani (6021)	COMPLETED	0	2024-11-23 22:46:47.220	9.6s	3.9s	80.2%	109.7 MB	177.3 MB	22.6 MB	8.4 MB	3.9	109.7
pyorthoani_1thread/D5_pyorthoani_1thread_trial2/trace.txt	D5_pyorthoani_1thread_trial2	6022	ae/f21bce	31129987	pyorthoani (6022)	COMPLETED	0	2024-11-23 22:46:47.241	9.6s	3.4s	80.0%	106.9 MB	176.8 MB	20.3 MB	7.3 MB	3.4	106.9
pyorthoani_1thread/D5_pyorthoani_1thread_trial2/trace.txt	D5_pyorthoani_1thread_trial2	6023	77/f70be9	31129988	pyorthoani (6023)	COMPLETED	0	2024-11-23 22:46:47.297	9.6s	2.7s	74.7%	105.8 MB	178.3 MB	16.9 MB	5.7 MB	2.7	105.8
pyorthoani_1thread/D5_pyorthoani_1thread_trial2/trace.txt	D5_pyorthoani_1thread_trial2	6024	7a/b269fe	31129989	pyorthoani (6024)	COMPLETED	0	2024-11-23 22:46:47.321	9.5s	4.9s	83.9%	107.4 MB	178.8 MB	22.1 MB	8.2 MB	4.9	107.4
pyorthoani_1thread/D5_pyorthoani_1thread_trial2/trace.txt	D5_pyorthoani_1thread_trial2	6025	df/748e82	31129990	pyorthoani (6025)	COMPLETED	0	2024-11-23 22:46:47.342	9.5s	3.5s	79.0%	107.3 MB	176.9 MB	20 MB	7.1 MB	3.5	107.3
pyorthoani_1thread/D5_pyorthoani_1thread_trial2/trace.txt	D5_pyorthoani_1thread_trial2	6026	5e/9f5b0f	31129991	pyorthoani (6026)	COMPLETED	0	2024-11-23 22:46:47.362	9.5s	4.8s	84.1%	108.1 MB	178.8 MB	23.9 MB	9 MB	4.8	108.1
pyorthoani_1thread/D5_pyorthoani_1thread_trial2/trace.txt	D5_pyorthoani_1thread_trial2	5999	ca/60685c	31129964	pyorthoani (5999)	COMPLETED	0	2024-11-23 22:46:46.762	14.9s	9.3s	88.6%	110.8 MB	180.3 MB	29.7 MB	11.8 MB	9.3	110.8
pyorthoani_1thread/D5_pyorthoani_1thread_trial2/trace.txt	D5_pyorthoani_1thread_trial2	6006	0a/f77ef4	31129971	pyorthoani (6006)	COMPLETED	0	2024-11-23 22:46:46.900	14.8s	6.8s	86.1%	109.3 MB	177.7 MB	27.7 MB	10.9 MB	6.8	109.3
pyorthoani_1thread/D5_pyorthoani_1thread_trial2/trace.txt	D5_pyorthoani_1thread_trial2	6009	35/c76720	31129974	pyorthoani (6009)	COMPLETED	0	2024-11-23 22:46:46.962	14.7s	8.5s	88.2%	115 MB	186.4 MB	22.1 MB	8.5 MB	8.5	115.0
pyorthoani_1thread/D5_pyorthoani_1thread_trial2/trace.txt	D5_pyorthoani_1thread_trial2	6010	70/ae895c	31129975	pyorthoani (6010)	COMPLETED	0	2024-11-23 22:46:46.984	14.7s	6s	85.8%	108.9 MB	180.3 MB	25.8 MB	10.1 MB	6.0	108.9
pyorthoani_1thread/D5_pyorthoani_1thread_trial2/trace.txt	D5_pyorthoani_1thread_trial2	6012	2e/c813c8	31129977	pyorthoani (6012)	COMPLETED	0	2024-11-23 22:46:47.022	14.7s	5.7s	85.1%	108.1 MB	179 MB	20.7 MB	7.6 MB	5.7	108.1
pyorthoani_1thread/D5_pyorthoani_1thread_trial2/trace.txt	D5_pyorthoani_1thread_trial2	6017	8f/33bb74	31129982	pyorthoani (6017)	COMPLETED	0	2024-11-23 22:46:47.140	14.5s	5.2s	84.0%	107.2 MB	177.1 MB	25.8 MB	9.9 MB	5.2	107.2
pyorthoani_1thread/D5_pyorthoani_1thread_trial2/trace.txt	D5_pyorthoani_1thread_trial2	6019	57/454557	31129984	pyorthoani (6019)	COMPLETED	0	2024-11-23 22:46:47.180	14.5s	4.9s	84.4%	107.3 MB	176.9 MB	21.9 MB	8.1 MB	4.9	107.3
pyorthoani_1thread/D5_pyorthoani_1thread_trial2/trace.txt	D5_pyorthoani_1thread_trial2	6046	5c/f644f0	31129992	pyorthoani (6046)	COMPLETED	0	2024-11-23 22:46:47.386	14.3s	5.7s	85.1%	109.9 MB	178.8 MB	23.7 MB	9 MB	5.7	109.9
pyorthoani_1thread/D5_pyorthoani_1thread_trial2/trace.txt	D5_pyorthoani_1thread_trial2	6027	5d/171aeb	31129993	pyorthoani (6027)	COMPLETED	0	2024-11-23 22:46:51.691	10s	3.7s	80.5%	107.6 MB	178.9 MB	19.6 MB	7 MB	3.7	107.6
pyorthoani_1thread/D5_pyorthoani_1thread_trial2/trace.txt	D5_pyorthoani_1thread_trial2	6028	11/0f3a5e	31129994	pyorthoani (6028)	COMPLETED	0	2024-11-23 22:46:51.712	10s	3.5s	79.2%	107.1 MB	176.3 MB	18.9 MB	6.6 MB	3.5	107.1
pyorthoani_1thread/D5_pyorthoani_1thread_trial2/trace.txt	D5_pyorthoani_1thread_trial2	6029	43/aeb20d	31129995	pyorthoani (6029)	COMPLETED	0	2024-11-23 22:46:51.752	10s	6.3s	86.2%	109.8 MB	180 MB	28.2 MB	11.2 MB	6.3	109.8
pyorthoani_1thread/D5_pyorthoani_1thread_trial2/trace.txt	D5_pyorthoani_1thread_trial2	6030	c0/173a92	31129997	pyorthoani (6030)	COMPLETED	0	2024-11-23 22:46:51.805	9.9s	2.7s	75.0%	41 MB	94.5 MB	17.5 MB	6 MB	2.7	41.0
pyorthoani_1thread/D5_pyorthoani_1thread_trial2/trace.txt	D5_pyorthoani_1thread_trial2	6050	a4/041a0d	31129996	pyorthoani (6050)	COMPLETED	0	2024-11-23 22:46:51.785	9.9s	3.4s	80.1%	107.3 MB	176.9 MB	21.5 MB	7.8 MB	3.4	107.3
pyorthoani_1thread/D5_pyorthoani_1thread_trial2/trace.txt	D5_pyorthoani_1thread_trial2	6031	eb/08892a	31129998	pyorthoani (6031)	COMPLETED	0	2024-11-23 22:46:51.831	9.9s	3.7s	79.9%	107.5 MB	177.1 MB	22.8 MB	8.4 MB	3.7	107.5
pyorthoani_1thread/D5_pyorthoani_1thread_trial2/trace.txt	D5_pyorthoani_1thread_trial2	6032	98/24493f	31129999	pyorthoani (6032)	COMPLETED	0	2024-11-23 22:46:51.850	9.9s	4s	80.1%	107.9 MB	178.9 MB	19.8 MB	7.1 MB	4.0	107.9
pyorthoani_1thread/D5_pyorthoani_1thread_trial2/trace.txt	D5_pyorthoani_1thread_trial2	6033	2c/7e0c7d	31130000	pyorthoani (6033)	COMPLETED	0	2024-11-23 22:46:51.869	9.9s	5.6s	84.3%	111.4 MB	179.4 MB	25.4 MB	9.9 MB	5.6	111.4
pyorthoani_1thread/D5_pyorthoani_1thread_trial2/trace.txt	D5_pyorthoani_1thread_trial2	6034	57/c1b71b	31130001	pyorthoani (6034)	COMPLETED	0	2024-11-23 22:46:51.890	9.9s	3.4s	80.3%	41.1 MB	94.5 MB	18.6 MB	6.5 MB	3.4	41.1
pyorthoani_1thread/D5_pyorthoani_1thread_trial2/trace.txt	D5_pyorthoani_1thread_trial2	6035	3f/93ca39	31130002	pyorthoani (6035)	COMPLETED	0	2024-11-23 22:46:51.930	9.8s	3.8s	79.9%	107.1 MB	176.6 MB	17.9 MB	6.2 MB	3.8	107.1
pyorthoani_1thread/D5_pyorthoani_1thread_trial2/trace.txt	D5_pyorthoani_1thread_trial2	6037	ac/1a3035	31130003	pyorthoani (6037)	COMPLETED	0	2024-11-23 22:46:51.953	9.8s	4.3s	82.4%	106.8 MB	179.8 MB	19.7 MB	7.1 MB	4.3	106.8
pyorthoani_1thread/D5_pyorthoani_1thread_trial2/trace.txt	D5_pyorthoani_1thread_trial2	6038	57/19ba8b	31130004	pyorthoani (6038)	COMPLETED	0	2024-11-23 22:46:51.982	9.8s	4.7s	83.1%	107.8 MB	178.8 MB	20.8 MB	7.6 MB	4.7	107.8
pyorthoani_1thread/D5_pyorthoani_1thread_trial2/trace.txt	D5_pyorthoani_1thread_trial2	6036	ac/5cf6c1	31130005	pyorthoani (6036)	COMPLETED	0	2024-11-23 22:46:52.007	9.8s	2.7s	74.8%	41.2 MB	94.5 MB	18.7 MB	6.5 MB	2.7	41.2
pyorthoani_1thread/D5_pyorthoani_1thread_trial2/trace.txt	D5_pyorthoani_1thread_trial2	6042	91/081370	31130009	pyorthoani (6042)	COMPLETED	0	2024-11-23 22:46:52.096	9.7s	2.8s	75.8%	41.3 MB	94.5 MB	20.1 MB	7.2 MB	2.8	41.3
pyorthoani_1thread/D5_pyorthoani_1thread_trial2/trace.txt	D5_pyorthoani_1thread_trial2	6064	2b/c844b0	31130010	pyorthoani (6064)	COMPLETED	0	2024-11-23 22:46:52.120	9.7s	3s	76.3%	40.9 MB	94.5 MB	18.1 MB	6.3 MB	3.0	40.9
pyorthoani_1thread/D5_pyorthoani_1thread_trial2/trace.txt	D5_pyorthoani_1thread_trial2	6044	e9/19be3e	31130012	pyorthoani (6044)	COMPLETED	0	2024-11-23 22:46:52.161	9.6s	4.8s	84.4%	107.7 MB	178.8 MB	23.7 MB	8.9 MB	4.8	107.7
pyorthoani_1thread/D5_pyorthoani_1thread_trial2/trace.txt	D5_pyorthoani_1thread_trial2	6045	bc/4f22d5	31130013	pyorthoani (6045)	COMPLETED	0	2024-11-23 22:46:52.182	9.6s	2.3s	71.2%	107.1 MB	176.4 MB	16.7 MB	5.6 MB	2.3	107.1
pyorthoani_1thread/D5_pyorthoani_1thread_trial2/trace.txt	D5_pyorthoani_1thread_trial2	6047	e7/b0483f	31130014	pyorthoani (6047)	COMPLETED	0	2024-11-23 22:46:52.201	9.6s	1.9s	68.5%	107.3 MB	178 MB	15.5 MB	5.1 MB	1.9	107.3
pyorthoani_1thread/D5_pyorthoani_1thread_trial2/trace.txt	D5_pyorthoani_1thread_trial2	6048	c9/0f46a7	31130015	pyorthoani (6048)	COMPLETED	0	2024-11-23 22:46:52.220	9.6s	4.5s	84.1%	108.7 MB	179 MB	24.4 MB	9.3 MB	4.5	108.7
pyorthoani_1thread/D5_pyorthoani_1thread_trial2/trace.txt	D5_pyorthoani_1thread_trial2	6052	56/25a8c2	31130018	pyorthoani (6052)	COMPLETED	0	2024-11-23 22:46:52.306	9.5s	4.1s	79.8%	107.2 MB	178.7 MB	22.3 MB	8.2 MB	4.1	107.2
pyorthoani_1thread/D5_pyorthoani_1thread_trial2/trace.txt	D5_pyorthoani_1thread_trial2	6053	92/7ea485	31130019	pyorthoani (6053)	COMPLETED	0	2024-11-23 22:46:52.328	9.5s	3.3s	78.8%	107.3 MB	178.8 MB	19.3 MB	6.9 MB	3.3	107.3
pyorthoani_1thread/D5_pyorthoani_1thread_trial2/trace.txt	D5_pyorthoani_1thread_trial2	6056	56/ca1b39	31130021	pyorthoani (6056)	COMPLETED	0	2024-11-23 22:46:52.377	9.4s	4.1s	78.1%	107 MB	178.6 MB	18.8 MB	6.7 MB	4.1	107.0
pyorthoani_1thread/D5_pyorthoani_1thread_trial2/trace.txt	D5_pyorthoani_1thread_trial2	6054	ed/162192	31130020	pyorthoani (6054)	COMPLETED	0	2024-11-23 22:46:52.354	9.5s	3.9s	79.4%	107.2 MB	178.5 MB	18.2 MB	6.4 MB	3.9	107.2
pyorthoani_1thread/D5_pyorthoani_1thread_trial2/trace.txt	D5_pyorthoani_1thread_trial2	6055	51/8ef8a9	31130022	pyorthoani (6055)	COMPLETED	0	2024-11-23 22:46:52.397	9.4s	2.7s	76.1%	106.6 MB	176.4 MB	18.3 MB	6.3 MB	2.7	106.6
pyorthoani_1thread/D5_pyorthoani_1thread_trial2/trace.txt	D5_pyorthoani_1thread_trial2	6057	5d/25fed7	31130023	pyorthoani (6057)	COMPLETED	0	2024-11-23 22:46:52.418	9.4s	4.2s	81.7%	107.2 MB	178.4 MB	18 MB	6.2 MB	4.2	107.2
pyorthoani_1thread/D5_pyorthoani_1thread_trial2/trace.txt	D5_pyorthoani_1thread_trial2	6058	5e/50a8d4	31130024	pyorthoani (6058)	COMPLETED	0	2024-11-23 22:46:52.447	9.4s	4.2s	77.4%	107.9 MB	178.6 MB	19.5 MB	6.9 MB	4.2	107.9
pyorthoani_1thread/D5_pyorthoani_1thread_trial2/trace.txt	D5_pyorthoani_1thread_trial2	6061	fb/3d3984	31130027	pyorthoani (6061)	COMPLETED	0	2024-11-23 22:46:52.542	9.3s	3.9s	80.3%	107.2 MB	178.5 MB	18.7 MB	6.6 MB	3.9	107.2
pyorthoani_1thread/D5_pyorthoani_1thread_trial2/trace.txt	D5_pyorthoani_1thread_trial2	6067	b6/0a29e2	31130033	pyorthoani (6067)	COMPLETED	0	2024-11-23 22:46:52.857	9s	4.1s	81.2%	107.9 MB	178.4 MB	16.9 MB	5.7 MB	4.1	107.9
pyorthoani_1thread/D5_pyorthoani_1thread_trial2/trace.txt	D5_pyorthoani_1thread_trial2	6071	7e/4caa25	31130035	pyorthoani (6071)	COMPLETED	0	2024-11-23 22:46:52.945	8.9s	4.1s	80.1%	107.3 MB	178.3 MB	17 MB	5.8 MB	4.1	107.3
pyorthoani_1thread/D5_pyorthoani_1thread_trial2/trace.txt	D5_pyorthoani_1thread_trial2	6073	fb/024e80	31130036	pyorthoani (6073)	COMPLETED	0	2024-11-23 22:46:53.040	8.8s	3.7s	79.3%	108.2 MB	178.9 MB	20.3 MB	7.3 MB	3.7	108.2
pyorthoani_1thread/D5_pyorthoani_1thread_trial2/trace.txt	D5_pyorthoani_1thread_trial2	6072	7d/157006	31130037	pyorthoani (6072)	COMPLETED	0	2024-11-23 22:46:53.142	8.7s	4.1s	81.8%	107.9 MB	178.8 MB	21.6 MB	8 MB	4.1	107.9
pyorthoani_1thread/D5_pyorthoani_1thread_trial2/trace.txt	D5_pyorthoani_1thread_trial2	6075	21/ac9248	31130042	pyorthoani (6075)	COMPLETED	0	2024-11-23 22:46:53.450	8.4s	3s	76.9%	41.3 MB	94.5 MB	18.4 MB	6.5 MB	3.0	41.3
pyorthoani_1thread/D5_pyorthoani_1thread_trial2/trace.txt	D5_pyorthoani_1thread_trial2	6080	5d/e333f1	31130046	pyorthoani (6080)	COMPLETED	0	2024-11-23 22:46:53.634	8.3s	3.8s	79.2%	107.6 MB	178.2 MB	17.5 MB	6 MB	3.8	107.6
pyorthoani_1thread/D5_pyorthoani_1thread_trial2/trace.txt	D5_pyorthoani_1thread_trial2	6081	03/2ede0d	31130047	pyorthoani (6081)	COMPLETED	0	2024-11-23 22:46:53.720	8.2s	3.6s	79.0%	106.8 MB	176.8 MB	19.1 MB	6.8 MB	3.6	106.8
pyorthoani_1thread/D5_pyorthoani_1thread_trial2/trace.txt	D5_pyorthoani_1thread_trial2	6083	b0/686a2b	31130048	pyorthoani (6083)	COMPLETED	0	2024-11-23 22:46:53.790	8.1s	4.4s	82.1%	107.3 MB	178.7 MB	19.4 MB	6.9 MB	4.4	107.3
pyorthoani_1thread/D5_pyorthoani_1thread_trial2/trace.txt	D5_pyorthoani_1thread_trial2	6084	8a/567069	31130050	pyorthoani (6084)	COMPLETED	0	2024-11-23 22:46:56.711	5.2s	2.6s	75.6%	41 MB	94.5 MB	18.8 MB	6.6 MB	2.6	41.0
pyorthoani_1thread/D5_pyorthoani_1thread_trial2/trace.txt	D5_pyorthoani_1thread_trial2	6086	04/b05f0e	31130051	pyorthoani (6086)	COMPLETED	0	2024-11-23 22:46:56.733	5.2s	2.2s	71.0%	107.3 MB	178 MB	15.5 MB	5.1 MB	2.2	107.3
pyorthoani_1thread/D5_pyorthoani_1thread_trial2/trace.txt	D5_pyorthoani_1thread_trial2	6039	85/49ae2e	31130006	pyorthoani (6039)	COMPLETED	0	2024-11-23 22:46:52.033	14.6s	6.6s	85.7%	109.8 MB	180.3 MB	25.7 MB	10 MB	6.6	109.8
pyorthoani_1thread/D5_pyorthoani_1thread_trial2/trace.txt	D5_pyorthoani_1thread_trial2	6040	e6/117d2a	31130007	pyorthoani (6040)	COMPLETED	0	2024-11-23 22:46:52.054	14.6s	6.6s	86.3%	108.2 MB	179.3 MB	23.9 MB	9 MB	6.6	108.2
pyorthoani_1thread/D5_pyorthoani_1thread_trial2/trace.txt	D5_pyorthoani_1thread_trial2	6041	f6/13bd53	31130008	pyorthoani (6041)	COMPLETED	0	2024-11-23 22:46:52.077	14.6s	6.2s	84.7%	109.3 MB	181.2 MB	27.4 MB	10.8 MB	6.2	109.3
pyorthoani_1thread/D5_pyorthoani_1thread_trial2/trace.txt	D5_pyorthoani_1thread_trial2	6043	43/4e98f4	31130011	pyorthoani (6043)	COMPLETED	0	2024-11-23 22:46:52.142	14.5s	8.5s	87.3%	111.3 MB	180.2 MB	26.4 MB	10.3 MB	8.5	111.3
pyorthoani_1thread/D5_pyorthoani_1thread_trial2/trace.txt	D5_pyorthoani_1thread_trial2	6049	e1/1a528d	31130016	pyorthoani (6049)	COMPLETED	0	2024-11-23 22:46:52.254	14.4s	7.9s	87.6%	108.3 MB	179 MB	25.6 MB	9.8 MB	7.9	108.3
pyorthoani_1thread/D5_pyorthoani_1thread_trial2/trace.txt	D5_pyorthoani_1thread_trial2	6051	05/d4bd19	31130017	pyorthoani (6051)	COMPLETED	0	2024-11-23 22:46:52.278	14.4s	7.1s	86.1%	108.2 MB	179.2 MB	22.2 MB	8.2 MB	7.1	108.2
pyorthoani_1thread/D5_pyorthoani_1thread_trial2/trace.txt	D5_pyorthoani_1thread_trial2	6059	57/c2f25a	31130025	pyorthoani (6059)	COMPLETED	0	2024-11-23 22:46:52.470	14.2s	8.4s	88.0%	107.8 MB	179.2 MB	23 MB	8.6 MB	8.4	107.8
pyorthoani_1thread/D5_pyorthoani_1thread_trial2/trace.txt	D5_pyorthoani_1thread_trial2	6060	cc/fd1156	31130026	pyorthoani (6060)	COMPLETED	0	2024-11-23 22:46:52.512	14.2s	4.6s	82.5%	106.6 MB	177.1 MB	20.6 MB	7.5 MB	4.6	106.6
pyorthoani_1thread/D5_pyorthoani_1thread_trial2/trace.txt	D5_pyorthoani_1thread_trial2	6062	94/06a596	31130028	pyorthoani (6062)	COMPLETED	0	2024-11-23 22:46:52.571	14.1s	4.7s	78.3%	107 MB	177.5 MB	23.5 MB	8.8 MB	4.7	107.0
pyorthoani_1thread/D5_pyorthoani_1thread_trial2/trace.txt	D5_pyorthoani_1thread_trial2	6068	f4/c183ba	31130032	pyorthoani (6068)	COMPLETED	0	2024-11-23 22:46:52.826	13.9s	3.9s	72.9%	107 MB	178.1 MB	16 MB	5.3 MB	3.9	107.0
pyorthoani_1thread/D5_pyorthoani_1thread_trial2/trace.txt	D5_pyorthoani_1thread_trial2	6070	7e/bab8ea	31130038	pyorthoani (6070)	COMPLETED	0	2024-11-23 22:46:53.195	13.5s	4.5s	82.6%	107.4 MB	179.3 MB	20.2 MB	7.3 MB	4.5	107.4
pyorthoani_1thread/D5_pyorthoani_1thread_trial2/trace.txt	D5_pyorthoani_1thread_trial2	6063	13/7de89c	31130029	pyorthoani (6063)	COMPLETED	0	2024-11-23 22:46:52.622	14.1s	3.7s	73.5%	107.5 MB	176.9 MB	16.3 MB	5.5 MB	3.7	107.5
pyorthoani_1thread/D5_pyorthoani_1thread_trial2/trace.txt	D5_pyorthoani_1thread_trial2	6065	52/8337eb	31130030	pyorthoani (6065)	COMPLETED	0	2024-11-23 22:46:52.645	14.1s	5.7s	80.2%	108.2 MB	179.9 MB	23.8 MB	9 MB	5.7	108.2
pyorthoani_1thread/D5_pyorthoani_1thread_trial2/trace.txt	D5_pyorthoani_1thread_trial2	6069	24/9e5d6d	31130034	pyorthoani (6069)	COMPLETED	0	2024-11-23 22:46:52.891	13.8s	4.3s	77.9%	108.9 MB	179.2 MB	23.5 MB	8.9 MB	4.3	108.9
pyorthoani_1thread/D5_pyorthoani_1thread_trial2/trace.txt	D5_pyorthoani_1thread_trial2	6066	d3/d001e1	31130031	pyorthoani (6066)	COMPLETED	0	2024-11-23 22:46:52.770	13.9s	8.5s	87.5%	109.3 MB	179.5 MB	24.3 MB	9.3 MB	8.5	109.3
pyorthoani_1thread/D5_pyorthoani_1thread_trial2/trace.txt	D5_pyorthoani_1thread_trial2	6093	b6/53c4d5	31130039	pyorthoani (6093)	COMPLETED	0	2024-11-23 22:46:53.242	13.5s	5.3s	81.9%	107.6 MB	178.4 MB	22 MB	8.2 MB	5.3	107.6
pyorthoani_1thread/D5_pyorthoani_1thread_trial2/trace.txt	D5_pyorthoani_1thread_trial2	6074	45/45e623	31130040	pyorthoani (6074)	COMPLETED	0	2024-11-23 22:46:53.326	13.4s	4s	78.8%	107.2 MB	178.8 MB	19.8 MB	7.1 MB	4.0	107.2
pyorthoani_1thread/D5_pyorthoani_1thread_trial2/trace.txt	D5_pyorthoani_1thread_trial2	6076	e1/c4b415	31130041	pyorthoani (6076)	COMPLETED	0	2024-11-23 22:46:53.391	13.4s	5.8s	82.6%	107.5 MB	179.1 MB	21.2 MB	7.7 MB	5.8	107.5
pyorthoani_1thread/D5_pyorthoani_1thread_trial2/trace.txt	D5_pyorthoani_1thread_trial2	6078	8a/b52a3b	31130044	pyorthoani (6078)	COMPLETED	0	2024-11-23 22:46:53.526	13.2s	5.7s	84.4%	111.2 MB	180.1 MB	25.5 MB	9.9 MB	5.7	111.2
pyorthoani_1thread/D5_pyorthoani_1thread_trial2/trace.txt	D5_pyorthoani_1thread_trial2	6077	e4/1971ae	31130043	pyorthoani (6077)	COMPLETED	0	2024-11-23 22:46:53.473	13.3s	3.4s	76.6%	106.9 MB	176.4 MB	18.9 MB	6.6 MB	3.4	106.9
pyorthoani_1thread/D5_pyorthoani_1thread_trial2/trace.txt	D5_pyorthoani_1thread_trial2	6079	a8/1d0ac0	31130045	pyorthoani (6079)	COMPLETED	0	2024-11-23 22:46:53.563	13.2s	7.3s	86.2%	110.8 MB	181.4 MB	25.6 MB	9.9 MB	7.3	110.8
pyorthoani_1thread/D5_pyorthoani_1thread_trial2/trace.txt	D5_pyorthoani_1thread_trial2	6082	4f/d8a718	31130049	pyorthoani (6082)	COMPLETED	0	2024-11-23 22:46:56.690	10.1s	3.6s	80.7%	107.3 MB	177.1 MB	19.3 MB	6.9 MB	3.6	107.3
pyorthoani_1thread/D5_pyorthoani_1thread_trial2/trace.txt	D5_pyorthoani_1thread_trial2	6085	7e/9d5fa9	31130052	pyorthoani (6085)	COMPLETED	0	2024-11-23 22:46:56.754	10s	3.2s	79.4%	107 MB	176.4 MB	19 MB	6.7 MB	3.2	107.0
pyorthoani_1thread/D5_pyorthoani_1thread_trial2/trace.txt	D5_pyorthoani_1thread_trial2	6087	2a/efb49b	31130053	pyorthoani (6087)	COMPLETED	0	2024-11-23 22:46:56.773	10s	3s	78.4%	106.7 MB	176.5 MB	19.1 MB	6.8 MB	3.0	106.7
pyorthoani_1thread/D5_pyorthoani_1thread_trial2/trace.txt	D5_pyorthoani_1thread_trial2	6088	e2/13b128	31130054	pyorthoani (6088)	COMPLETED	0	2024-11-23 22:46:56.793	10s	6.4s	86.9%	109.8 MB	179.6 MB	24.7 MB	9.5 MB	6.4	109.8
pyorthoani_1thread/D5_pyorthoani_1thread_trial2/trace.txt	D5_pyorthoani_1thread_trial2	6107	33/2fcb64	31130055	pyorthoani (6107)	COMPLETED	0	2024-11-23 22:46:56.812	10s	3.9s	80.8%	107.3 MB	178.3 MB	16.2 MB	5.4 MB	3.9	107.3
pyorthoani_1thread/D5_pyorthoani_1thread_trial2/trace.txt	D5_pyorthoani_1thread_trial2	6089	ea/abbd06	31130057	pyorthoani (6089)	COMPLETED	0	2024-11-23 22:46:56.849	10s	2.8s	75.6%	41.1 MB	94.5 MB	19.4 MB	6.9 MB	2.8	41.1
pyorthoani_1thread/D5_pyorthoani_1thread_trial2/trace.txt	D5_pyorthoani_1thread_trial2	6091	c6/5ad712	31130058	pyorthoani (6091)	COMPLETED	0	2024-11-23 22:46:56.885	9.9s	4.2s	82.3%	106.3 MB	178.6 MB	18.5 MB	6.5 MB	4.2	106.3
pyorthoani_1thread/D5_pyorthoani_1thread_trial2/trace.txt	D5_pyorthoani_1thread_trial2	6092	47/3f04c8	31130059	pyorthoani (6092)	COMPLETED	0	2024-11-23 22:46:56.904	9.9s	3.4s	79.6%	106.6 MB	176.3 MB	17.4 MB	6 MB	3.4	106.6
pyorthoani_1thread/D5_pyorthoani_1thread_trial2/trace.txt	D5_pyorthoani_1thread_trial2	6094	d8/98a54b	31130060	pyorthoani (6094)	COMPLETED	0	2024-11-23 22:46:56.925	9.9s	4s	81.2%	108.4 MB	179 MB	22.3 MB	8.3 MB	4.0	108.4
pyorthoani_1thread/D5_pyorthoani_1thread_trial2/trace.txt	D5_pyorthoani_1thread_trial2	6095	a2/33cd05	31130061	pyorthoani (6095)	COMPLETED	0	2024-11-23 22:46:56.962	9.9s	4.4s	82.9%	107.4 MB	177.2 MB	21.5 MB	7.9 MB	4.4	107.4
pyorthoani_1thread/D5_pyorthoani_1thread_trial2/trace.txt	D5_pyorthoani_1thread_trial2	6099	d9/cd679a	31130064	pyorthoani (6099)	COMPLETED	0	2024-11-23 22:46:57.078	9.8s	3.5s	79.6%	107.8 MB	176.9 MB	19.3 MB	6.8 MB	3.5	107.8
pyorthoani_1thread/D5_pyorthoani_1thread_trial2/trace.txt	D5_pyorthoani_1thread_trial2	6097	5e/2f7af7	31130063	pyorthoani (6097)	COMPLETED	0	2024-11-23 22:46:57.009	9.8s	6.1s	85.6%	108.8 MB	180.3 MB	25.2 MB	9.8 MB	6.1	108.8
pyorthoani_1thread/D5_pyorthoani_1thread_trial2/trace.txt	D5_pyorthoani_1thread_trial2	6098	d1/9f6274	31130065	pyorthoani (6098)	COMPLETED	0	2024-11-23 22:46:57.119	9.8s	3.3s	78.6%	106.2 MB	176.4 MB	18.5 MB	6.5 MB	3.3	106.2
pyorthoani_1thread/D5_pyorthoani_1thread_trial2/trace.txt	D5_pyorthoani_1thread_trial2	6101	73/872b6d	31130066	pyorthoani (6101)	COMPLETED	0	2024-11-23 22:46:57.139	9.8s	5.3s	83.8%	109.8 MB	178.6 MB	25.7 MB	9.9 MB	5.3	109.8
pyorthoani_1thread/D5_pyorthoani_1thread_trial2/trace.txt	D5_pyorthoani_1thread_trial2	6100	3e/724e3b	31130067	pyorthoani (6100)	COMPLETED	0	2024-11-23 22:46:57.160	9.7s	4.1s	80.9%	108 MB	178.5 MB	19 MB	6.7 MB	4.1	108.0
pyorthoani_1thread/D5_pyorthoani_1thread_trial2/trace.txt	D5_pyorthoani_1thread_trial2	6103	1e/1a027e	31130069	pyorthoani (6103)	COMPLETED	0	2024-11-23 22:46:57.199	9.7s	5.6s	83.8%	108.3 MB	179.1 MB	20.6 MB	7.5 MB	5.6	108.3
pyorthoani_1thread/D5_pyorthoani_1thread_trial2/trace.txt	D5_pyorthoani_1thread_trial2	6102	0a/187043	31130068	pyorthoani (6102)	COMPLETED	0	2024-11-23 22:46:57.179	9.7s	4.3s	81.9%	108.1 MB	178.9 MB	23.4 MB	8.7 MB	4.3	108.1
pyorthoani_1thread/D5_pyorthoani_1thread_trial2/trace.txt	D5_pyorthoani_1thread_trial2	6105	52/fe84b9	31130071	pyorthoani (6105)	COMPLETED	0	2024-11-23 22:46:57.263	9.6s	5.7s	84.9%	107.2 MB	177 MB	20.7 MB	7.5 MB	5.7	107.2
pyorthoani_1thread/D5_pyorthoani_1thread_trial2/trace.txt	D5_pyorthoani_1thread_trial2	6106	73/e15438	31130072	pyorthoani (6106)	COMPLETED	0	2024-11-23 22:46:57.293	9.6s	3.1s	77.4%	41.1 MB	94.5 MB	19.7 MB	7 MB	3.1	41.1
pyorthoani_1thread/D5_pyorthoani_1thread_trial2/trace.txt	D5_pyorthoani_1thread_trial2	6104	24/3dfee4	31130070	pyorthoani (6104)	COMPLETED	0	2024-11-23 22:46:57.234	9.7s	4.8s	83.5%	106.9 MB	178.6 MB	22.5 MB	8.3 MB	4.8	106.9
pyorthoani_1thread/D5_pyorthoani_1thread_trial2/trace.txt	D5_pyorthoani_1thread_trial2	6108	82/ca971e	31130073	pyorthoani (6108)	COMPLETED	0	2024-11-23 22:46:57.330	9.6s	3.4s	80.4%	107.8 MB	178.6 MB	24.7 MB	9.4 MB	3.4	107.8
pyorthoani_1thread/D5_pyorthoani_1thread_trial2/trace.txt	D5_pyorthoani_1thread_trial2	6109	d4/e31536	31130074	pyorthoani (6109)	COMPLETED	0	2024-11-23 22:46:57.353	9.6s	3.4s	79.9%	107.2 MB	176.9 MB	20.6 MB	7.5 MB	3.4	107.2
pyorthoani_1thread/D5_pyorthoani_1thread_trial2/trace.txt	D5_pyorthoani_1thread_trial2	6110	ef/83ce2e	31130075	pyorthoani (6110)	COMPLETED	0	2024-11-23 22:46:57.374	9.6s	5.6s	85.3%	110.7 MB	179.3 MB	24.7 MB	9.5 MB	5.6	110.7
pyorthoani_1thread/D5_pyorthoani_1thread_trial2/trace.txt	D5_pyorthoani_1thread_trial2	6112	9b/ec5b9d	31130077	pyorthoani (6112)	COMPLETED	0	2024-11-23 22:46:57.417	9.5s	5.1s	84.3%	107.5 MB	178 MB	25 MB	9.6 MB	5.1	107.5
pyorthoani_1thread/D5_pyorthoani_1thread_trial2/trace.txt	D5_pyorthoani_1thread_trial2	6113	c6/4a42f1	31130078	pyorthoani (6113)	COMPLETED	0	2024-11-23 22:46:57.438	9.5s	2.6s	75.4%	41.2 MB	94.5 MB	16.4 MB	5.5 MB	2.6	41.2
pyorthoani_1thread/D5_pyorthoani_1thread_trial2/trace.txt	D5_pyorthoani_1thread_trial2	6114	a0/4dfab6	31130079	pyorthoani (6114)	COMPLETED	0	2024-11-23 22:46:57.463	9.5s	5.5s	84.6%	108.1 MB	178.8 MB	24 MB	9.1 MB	5.5	108.1
pyorthoani_1thread/D5_pyorthoani_1thread_trial2/trace.txt	D5_pyorthoani_1thread_trial2	6116	0e/e723e4	31130081	pyorthoani (6116)	COMPLETED	0	2024-11-23 22:46:57.530	9.4s	5.9s	85.9%	110.9 MB	181.6 MB	26 MB	10.1 MB	5.9	110.9
pyorthoani_1thread/D5_pyorthoani_1thread_trial2/trace.txt	D5_pyorthoani_1thread_trial2	6115	86/bd1a41	31130080	pyorthoani (6115)	COMPLETED	0	2024-11-23 22:46:57.504	9.5s	3.7s	79.8%	106.4 MB	176.4 MB	17.9 MB	6.2 MB	3.7	106.4
pyorthoani_1thread/D5_pyorthoani_1thread_trial2/trace.txt	D5_pyorthoani_1thread_trial2	6117	07/ac9b02	31130082	pyorthoani (6117)	COMPLETED	0	2024-11-23 22:46:57.569	9.4s	2.3s	72.1%	107 MB	176.5 MB	17.9 MB	6.2 MB	2.3	107.0
pyorthoani_1thread/D5_pyorthoani_1thread_trial2/trace.txt	D5_pyorthoani_1thread_trial2	6118	6d/48d869	31130083	pyorthoani (6118)	COMPLETED	0	2024-11-23 22:46:57.590	9.4s	3.3s	80.0%	106.6 MB	176.3 MB	18.8 MB	6.6 MB	3.3	106.6
pyorthoani_1thread/D5_pyorthoani_1thread_trial2/trace.txt	D5_pyorthoani_1thread_trial2	6120	bf/4d35c0	31130086	pyorthoani (6120)	COMPLETED	0	2024-11-23 22:47:01.719	5.3s	2.3s	70.0%	106.8 MB	176.2 MB	14.9 MB	4.8 MB	2.3	106.8
pyorthoani_1thread/D5_pyorthoani_1thread_trial2/trace.txt	D5_pyorthoani_1thread_trial2	6090	18/788a67	31130056	pyorthoani (6090)	COMPLETED	0	2024-11-23 22:46:56.831	14.8s	8s	87.8%	108.7 MB	179.6 MB	27.8 MB	10.9 MB	8.0	108.7
pyorthoani_1thread/D5_pyorthoani_1thread_trial2/trace.txt	D5_pyorthoani_1thread_trial2	6096	57/834744	31130062	pyorthoani (6096)	COMPLETED	0	2024-11-23 22:46:56.989	14.7s	9.6s	88.8%	120.8 MB	188.3 MB	22 MB	8.6 MB	9.6	120.8
pyorthoani_1thread/D5_pyorthoani_1thread_trial2/trace.txt	D5_pyorthoani_1thread_trial2	6111	6d/256438	31130076	pyorthoani (6111)	COMPLETED	0	2024-11-23 22:46:57.395	14.3s	5.9s	86.1%	107.8 MB	178.8 MB	20.1 MB	7.2 MB	5.9	107.8
pyorthoani_1thread/D5_pyorthoani_1thread_trial2/trace.txt	D5_pyorthoani_1thread_trial2	6119	51/fef56e	31130084	pyorthoani (6119)	COMPLETED	0	2024-11-23 22:46:57.610	14.1s	7s	87.1%	108.8 MB	178.9 MB	24.9 MB	9.5 MB	7.0	108.8
pyorthoani_1thread/D5_pyorthoani_1thread_trial2/trace.txt	D5_pyorthoani_1thread_trial2	6121	64/2c311e	31130085	pyorthoani (6121)	COMPLETED	0	2024-11-23 22:47:01.688	10s	6.8s	86.2%	108.4 MB	178.8 MB	25.5 MB	9.7 MB	6.8	108.4
pyorthoani_1thread/D5_pyorthoani_1thread_trial2/trace.txt	D5_pyorthoani_1thread_trial2	6122	e2/7cef85	31130087	pyorthoani (6122)	COMPLETED	0	2024-11-23 22:47:01.750	9.9s	3.7s	80.2%	108.1 MB	177.7 MB	20.3 MB	7.3 MB	3.7	108.1
pyorthoani_1thread/D5_pyorthoani_1thread_trial2/trace.txt	D5_pyorthoani_1thread_trial2	6123	65/0d3be1	31130088	pyorthoani (6123)	COMPLETED	0	2024-11-23 22:47:01.771	9.9s	3.1s	78.5%	106.2 MB	176.4 MB	17.4 MB	5.9 MB	3.1	106.2
pyorthoani_1thread/D5_pyorthoani_1thread_trial2/trace.txt	D5_pyorthoani_1thread_trial2	6124	8e/9fd605	31130089	pyorthoani (6124)	COMPLETED	0	2024-11-23 22:47:01.791	9.9s	6.7s	86.3%	110.9 MB	179.8 MB	27.3 MB	10.8 MB	6.7	110.9
pyorthoani_1thread/D5_pyorthoani_1thread_trial2/trace.txt	D5_pyorthoani_1thread_trial2	6125	9b/e9b87d	31130090	pyorthoani (6125)	COMPLETED	0	2024-11-23 22:47:01.813	9.9s	4.4s	82.6%	107.8 MB	178.7 MB	21.1 MB	7.7 MB	4.4	107.8
pyorthoani_1thread/D5_pyorthoani_1thread_trial2/trace.txt	D5_pyorthoani_1thread_trial2	6126	d8/c72fb4	31130091	pyorthoani (6126)	COMPLETED	0	2024-11-23 22:47:01.848	9.9s	3.5s	79.8%	107.5 MB	177.1 MB	19.3 MB	6.9 MB	3.5	107.5
pyorthoani_1thread/D5_pyorthoani_1thread_trial2/trace.txt	D5_pyorthoani_1thread_trial2	6127	54/76ca63	31130092	pyorthoani (6127)	COMPLETED	0	2024-11-23 22:47:01.867	9.8s	3.5s	78.4%	107.7 MB	178.8 MB	19.5 MB	6.9 MB	3.5	107.7
pyorthoani_1thread/D5_pyorthoani_1thread_trial2/trace.txt	D5_pyorthoani_1thread_trial2	6129	bd/3b9be9	31130093	pyorthoani (6129)	COMPLETED	0	2024-11-23 22:47:01.887	9.8s	2.4s	72.9%	107 MB	176.4 MB	17 MB	5.8 MB	2.4	107.0
pyorthoani_1thread/D5_pyorthoani_1thread_trial2/trace.txt	D5_pyorthoani_1thread_trial2	6132	58/12a7f3	31130096	pyorthoani (6132)	COMPLETED	0	2024-11-23 22:47:01.954	9.8s	4.7s	83.2%	108.8 MB	177.2 MB	21.7 MB	8 MB	4.7	108.8
pyorthoani_1thread/D5_pyorthoani_1thread_trial2/trace.txt	D5_pyorthoani_1thread_trial2	6151	01/bcd7c5	31130097	pyorthoani (6151)	COMPLETED	0	2024-11-23 22:47:01.989	9.7s	2.6s	74.7%	106.7 MB	176.5 MB	17.1 MB	5.8 MB	2.6	106.7
pyorthoani_1thread/D5_pyorthoani_1thread_trial2/trace.txt	D5_pyorthoani_1thread_trial2	6133	a7/b51882	31130098	pyorthoani (6133)	COMPLETED	0	2024-11-23 22:47:02.037	9.7s	4.4s	82.7%	107 MB	178.6 MB	18.2 MB	6.3 MB	4.4	107.0
pyorthoani_1thread/D5_pyorthoani_1thread_trial2/trace.txt	D5_pyorthoani_1thread_trial2	6130	ab/5d38c3	31130099	pyorthoani (6130)	COMPLETED	0	2024-11-23 22:47:02.069	9.7s	5.4s	84.3%	108.3 MB	179 MB	24 MB	9.1 MB	5.4	108.3
pyorthoani_1thread/D5_pyorthoani_1thread_trial2/trace.txt	D5_pyorthoani_1thread_trial2	6135	ff/48869f	31130100	pyorthoani (6135)	COMPLETED	0	2024-11-23 22:47:02.093	9.7s	2.5s	73.8%	106.5 MB	178.2 MB	17.5 MB	6 MB	2.5	106.5
pyorthoani_1thread/D5_pyorthoani_1thread_trial2/trace.txt	D5_pyorthoani_1thread_trial2	6153	6a/a26724	31130101	pyorthoani (6153)	COMPLETED	0	2024-11-23 22:47:02.131	9.6s	5.4s	84.0%	109.6 MB	179.9 MB	24.8 MB	9.5 MB	5.4	109.6
pyorthoani_1thread/D5_pyorthoani_1thread_trial2/trace.txt	D5_pyorthoani_1thread_trial2	6136	3f/3e02dc	31130102	pyorthoani (6136)	COMPLETED	0	2024-11-23 22:47:02.150	9.6s	4.3s	81.6%	107.2 MB	179 MB	19.7 MB	7 MB	4.3	107.2
pyorthoani_1thread/D5_pyorthoani_1thread_trial2/trace.txt	D5_pyorthoani_1thread_trial2	6134	6d/131f9c	31130103	pyorthoani (6134)	COMPLETED	0	2024-11-23 22:47:02.170	9.6s	3.2s	79.7%	40.9 MB	94.5 MB	19 MB	6.7 MB	3.2	40.9
pyorthoani_1thread/D5_pyorthoani_1thread_trial2/trace.txt	D5_pyorthoani_1thread_trial2	6138	1d/936e24	31130104	pyorthoani (6138)	COMPLETED	0	2024-11-23 22:47:02.191	9.6s	4.5s	82.8%	107.9 MB	178.2 MB	22.8 MB	8.5 MB	4.5	107.9
pyorthoani_1thread/D5_pyorthoani_1thread_trial2/trace.txt	D5_pyorthoani_1thread_trial2	6137	ad/20b722	31130105	pyorthoani (6137)	COMPLETED	0	2024-11-23 22:47:02.211	9.6s	3.9s	80.1%	107.6 MB	178.6 MB	20.1 MB	7.2 MB	3.9	107.6
pyorthoani_1thread/D5_pyorthoani_1thread_trial2/trace.txt	D5_pyorthoani_1thread_trial2	6139	51/51e54f	31130106	pyorthoani (6139)	COMPLETED	0	2024-11-23 22:47:02.249	9.5s	4.1s	81.6%	108.4 MB	179 MB	23.8 MB	9 MB	4.1	108.4
pyorthoani_1thread/D5_pyorthoani_1thread_trial2/trace.txt	D5_pyorthoani_1thread_trial2	6140	99/7ca4ba	31130107	pyorthoani (6140)	COMPLETED	0	2024-11-23 22:47:02.269	9.5s	2.2s	70.1%	107.3 MB	177.9 MB	15.2 MB	4.9 MB	2.2	107.3
pyorthoani_1thread/D5_pyorthoani_1thread_trial2/trace.txt	D5_pyorthoani_1thread_trial2	6141	68/746b89	31130108	pyorthoani (6141)	COMPLETED	0	2024-11-23 22:47:02.289	9.5s	5.6s	85.1%	110.8 MB	179.6 MB	25.8 MB	10 MB	5.6	110.8
pyorthoani_1thread/D5_pyorthoani_1thread_trial2/trace.txt	D5_pyorthoani_1thread_trial2	6142	a3/c60bbe	31130109	pyorthoani (6142)	COMPLETED	0	2024-11-23 22:47:02.309	9.5s	3.3s	80.3%	40.9 MB	94.5 MB	18.5 MB	6.5 MB	3.3	40.9
pyorthoani_1thread/D5_pyorthoani_1thread_trial2/trace.txt	D5_pyorthoani_1thread_trial2	6143	1e/740618	31130110	pyorthoani (6143)	COMPLETED	0	2024-11-23 22:47:02.348	9.4s	3.7s	80.0%	107.7 MB	178.7 MB	19.5 MB	7 MB	3.7	107.7
pyorthoani_1thread/D5_pyorthoani_1thread_trial2/trace.txt	D5_pyorthoani_1thread_trial2	6147	22/0aaee4	31130112	pyorthoani (6147)	COMPLETED	0	2024-11-23 22:47:02.406	9.4s	3.1s	78.8%	106.9 MB	176.9 MB	22.1 MB	8.2 MB	3.1	106.9
pyorthoani_1thread/D5_pyorthoani_1thread_trial2/trace.txt	D5_pyorthoani_1thread_trial2	6148	0c/6fe4e7	31130113	pyorthoani (6148)	COMPLETED	0	2024-11-23 22:47:02.492	9.3s	4.2s	82.4%	107.6 MB	179.3 MB	22.8 MB	8.5 MB	4.2	107.6
pyorthoani_1thread/D5_pyorthoani_1thread_trial2/trace.txt	D5_pyorthoani_1thread_trial2	6150	19/4a52f3	31130115	pyorthoani (6150)	COMPLETED	0	2024-11-23 22:47:02.571	9.2s	3.9s	80.0%	107.2 MB	178.5 MB	18.9 MB	6.7 MB	3.9	107.2
pyorthoani_1thread/D5_pyorthoani_1thread_trial2/trace.txt	D5_pyorthoani_1thread_trial2	6144	bb/a4a203	31130116	pyorthoani (6144)	COMPLETED	0	2024-11-23 22:47:02.599	9.2s	4.7s	83.8%	106.8 MB	177.1 MB	20.5 MB	7.4 MB	4.7	106.8
pyorthoani_1thread/D5_pyorthoani_1thread_trial2/trace.txt	D5_pyorthoani_1thread_trial2	6154	5a/aa9bb2	31130118	pyorthoani (6154)	COMPLETED	0	2024-11-23 22:47:02.652	9.2s	3.2s	79.2%	110.6 MB	178.7 MB	20.5 MB	7.4 MB	3.2	110.6
pyorthoani_1thread/D5_pyorthoani_1thread_trial2/trace.txt	D5_pyorthoani_1thread_trial2	6145	a9/136459	31130119	pyorthoani (6145)	COMPLETED	0	2024-11-23 22:47:02.699	9.1s	3.3s	79.3%	107.9 MB	178.8 MB	20 MB	7.2 MB	3.3	107.9
pyorthoani_1thread/D5_pyorthoani_1thread_trial2/trace.txt	D5_pyorthoani_1thread_trial2	6155	62/1bf7ec	31130120	pyorthoani (6155)	COMPLETED	0	2024-11-23 22:47:02.728	9.1s	3.5s	79.5%	108.2 MB	177 MB	19 MB	6.7 MB	3.5	108.2
pyorthoani_1thread/D5_pyorthoani_1thread_trial2/trace.txt	D5_pyorthoani_1thread_trial2	6156	00/728310	31130121	pyorthoani (6156)	COMPLETED	0	2024-11-23 22:47:02.790	9.1s	3.7s	78.4%	107.3 MB	178.6 MB	19.5 MB	6.9 MB	3.7	107.3
pyorthoani_1thread/D5_pyorthoani_1thread_trial2/trace.txt	D5_pyorthoani_1thread_trial2	6158	3e/f9c64c	31130122	pyorthoani (6158)	COMPLETED	0	2024-11-23 22:47:02.813	9s	3.9s	80.4%	107.8 MB	178.4 MB	17.5 MB	6 MB	3.9	107.8
pyorthoani_1thread/D5_pyorthoani_1thread_trial2/trace.txt	D5_pyorthoani_1thread_trial2	6157	7f/49146f	31130123	pyorthoani (6157)	COMPLETED	0	2024-11-23 22:47:02.833	9s	2.5s	73.7%	107 MB	178.2 MB	17.7 MB	6.1 MB	2.5	107.0
pyorthoani_1thread/D5_pyorthoani_1thread_trial2/trace.txt	D5_pyorthoani_1thread_trial2	6160	31/4299c0	31130125	pyorthoani (6160)	COMPLETED	0	2024-11-23 22:47:02.876	9s	3.4s	80.6%	107.3 MB	177.8 MB	21.8 MB	8 MB	3.4	107.3
pyorthoani_1thread/D5_pyorthoani_1thread_trial2/trace.txt	D5_pyorthoani_1thread_trial2	6159	0c/7e572a	31130124	pyorthoani (6159)	COMPLETED	0	2024-11-23 22:47:02.854	9s	3s	78.7%	41.1 MB	94.5 MB	16.5 MB	5.6 MB	3.0	41.1
pyorthoani_1thread/D5_pyorthoani_1thread_trial2/trace.txt	D5_pyorthoani_1thread_trial2	6161	1c/1c4e5f	31130127	pyorthoani (6161)	COMPLETED	0	2024-11-23 22:47:02.975	8.9s	3.1s	78.9%	41 MB	94.5 MB	19.1 MB	6.7 MB	3.1	41.0
pyorthoani_1thread/D5_pyorthoani_1thread_trial2/trace.txt	D5_pyorthoani_1thread_trial2	6182	eb/ecfeae	31130129	pyorthoani (6182)	COMPLETED	0	2024-11-23 22:47:03.053	8.8s	2.4s	72.3%	106 MB	178.1 MB	16.3 MB	5.4 MB	2.4	106.0
pyorthoani_1thread/D5_pyorthoani_1thread_trial2/trace.txt	D5_pyorthoani_1thread_trial2	6162	25/cc91ab	31130126	pyorthoani (6162)	COMPLETED	0	2024-11-23 22:47:02.903	9s	5.1s	83.8%	107.8 MB	180 MB	22.3 MB	8.3 MB	5.1	107.8
pyorthoani_1thread/D5_pyorthoani_1thread_trial2/trace.txt	D5_pyorthoani_1thread_trial2	6128	a1/f7a976	31130094	pyorthoani (6128)	COMPLETED	0	2024-11-23 22:47:01.907	14.8s	8.5s	87.7%	109.5 MB	179.6 MB	25.3 MB	9.7 MB	8.5	109.5
pyorthoani_1thread/D5_pyorthoani_1thread_trial2/trace.txt	D5_pyorthoani_1thread_trial2	6131	14/6b0f73	31130095	pyorthoani (6131)	COMPLETED	0	2024-11-23 22:47:01.926	14.7s	10.9s	89.7%	119.4 MB	188.2 MB	25.1 MB	10.1 MB	10.9	119.4
pyorthoani_1thread/D5_pyorthoani_1thread_trial2/trace.txt	D5_pyorthoani_1thread_trial2	6146	d3/9bfeb3	31130111	pyorthoani (6146)	COMPLETED	0	2024-11-23 22:47:02.381	14.3s	7s	86.8%	111.8 MB	182.1 MB	28 MB	11.1 MB	7.0	111.8
pyorthoani_1thread/D5_pyorthoani_1thread_trial2/trace.txt	D5_pyorthoani_1thread_trial2	6152	6b/7c7c2e	31130117	pyorthoani (6152)	COMPLETED	0	2024-11-23 22:47:02.628	14.1s	6.5s	86.8%	108.3 MB	178.9 MB	22.9 MB	8.6 MB	6.5	108.3
pyorthoani_1thread/D5_pyorthoani_1thread_trial2/trace.txt	D5_pyorthoani_1thread_trial2	6149	3a/133e3a	31130114	pyorthoani (6149)	COMPLETED	0	2024-11-23 22:47:02.513	14.2s	7.2s	86.9%	109.9 MB	178.8 MB	29 MB	11.4 MB	7.2	109.9
pyorthoani_1thread/D5_pyorthoani_1thread_trial2/trace.txt	D5_pyorthoani_1thread_trial2	6181	a2/685b86	31130128	pyorthoani (6181)	COMPLETED	0	2024-11-23 22:47:03.019	13.7s	5.7s	85.3%	108.2 MB	178.9 MB	22 MB	8.1 MB	5.7	108.2
pyorthoani_1thread/D5_pyorthoani_1thread_trial2/trace.txt	D5_pyorthoani_1thread_trial2	6163	10/b9bf1c	31130130	pyorthoani (6163)	COMPLETED	0	2024-11-23 22:47:06.692	10s	4.7s	84.2%	107.4 MB	178.9 MB	22.6 MB	8.4 MB	4.7	107.4
pyorthoani_1thread/D5_pyorthoani_1thread_trial2/trace.txt	D5_pyorthoani_1thread_trial2	6166	98/e8f3b8	31130133	pyorthoani (6166)	COMPLETED	0	2024-11-23 22:47:06.759	10s	4s	81.2%	108.6 MB	178.1 MB	21.5 MB	8 MB	4.0	108.6
pyorthoani_1thread/D5_pyorthoani_1thread_trial2/trace.txt	D5_pyorthoani_1thread_trial2	6167	34/d66960	31130134	pyorthoani (6167)	COMPLETED	0	2024-11-23 22:47:06.780	9.9s	5.5s	84.7%	111.9 MB	181.5 MB	24.1 MB	9.2 MB	5.5	111.9
pyorthoani_1thread/D5_pyorthoani_1thread_trial2/trace.txt	D5_pyorthoani_1thread_trial2	6168	a4/ef273c	31130135	pyorthoani (6168)	COMPLETED	0	2024-11-23 22:47:06.801	9.9s	3.8s	80.2%	107.3 MB	178.7 MB	19.8 MB	7.1 MB	3.8	107.3
pyorthoani_1thread/D5_pyorthoani_1thread_trial2/trace.txt	D5_pyorthoani_1thread_trial2	6169	22/0a05aa	31130136	pyorthoani (6169)	COMPLETED	0	2024-11-23 22:47:06.818	9.9s	3.3s	79.8%	107.4 MB	176.9 MB	17.9 MB	6.2 MB	3.3	107.4
pyorthoani_1thread/D5_pyorthoani_1thread_trial2/trace.txt	D5_pyorthoani_1thread_trial2	6171	c0/538009	31130137	pyorthoani (6171)	COMPLETED	0	2024-11-23 22:47:06.837	9.9s	5.4s	84.6%	108.4 MB	178.9 MB	21.7 MB	8 MB	5.4	108.4
pyorthoani_1thread/D5_pyorthoani_1thread_trial2/trace.txt	D5_pyorthoani_1thread_trial2	6170	44/865e5d	31130138	pyorthoani (6170)	COMPLETED	0	2024-11-23 22:47:06.878	9.9s	3.2s	80.1%	40.8 MB	94.5 MB	18.2 MB	6.3 MB	3.2	40.8
pyorthoani_1thread/D5_pyorthoani_1thread_trial2/trace.txt	D5_pyorthoani_1thread_trial2	6172	7c/0732aa	31130139	pyorthoani (6172)	COMPLETED	0	2024-11-23 22:47:06.897	9.8s	2.5s	73.8%	106.8 MB	176.4 MB	16.5 MB	5.5 MB	2.5	106.8
pyorthoani_1thread/D5_pyorthoani_1thread_trial2/trace.txt	D5_pyorthoani_1thread_trial2	6175	84/79818b	31130141	pyorthoani (6175)	COMPLETED	0	2024-11-23 22:47:06.935	9.8s	4.5s	83.0%	107.1 MB	179.4 MB	20.3 MB	7.3 MB	4.5	107.1
pyorthoani_1thread/D5_pyorthoani_1thread_trial2/trace.txt	D5_pyorthoani_1thread_trial2	6173	30/76ff77	31130140	pyorthoani (6173)	COMPLETED	0	2024-11-23 22:47:06.915	9.8s	6.1s	86.3%	108.9 MB	178.9 MB	23.1 MB	8.7 MB	6.1	108.9
pyorthoani_1thread/D5_pyorthoani_1thread_trial2/trace.txt	D5_pyorthoani_1thread_trial2	6174	28/aaf1d5	31130142	pyorthoani (6174)	COMPLETED	0	2024-11-23 22:47:06.955	9.8s	3s	79.2%	41.2 MB	94.5 MB	19.2 MB	6.8 MB	3.0	41.2
pyorthoani_1thread/D5_pyorthoani_1thread_trial2/trace.txt	D5_pyorthoani_1thread_trial2	6176	2c/ba1710	31130143	pyorthoani (6176)	COMPLETED	0	2024-11-23 22:47:06.986	9.8s	5.6s	85.7%	107.8 MB	178 MB	20.7 MB	7.6 MB	5.6	107.8
pyorthoani_1thread/D5_pyorthoani_1thread_trial2/trace.txt	D5_pyorthoani_1thread_trial2	6177	a4/44d7ad	31130144	pyorthoani (6177)	COMPLETED	0	2024-11-23 22:47:07.007	9.8s	3.2s	80.5%	41 MB	94.5 MB	17.6 MB	6 MB	3.2	41.0
pyorthoani_1thread/D5_pyorthoani_1thread_trial2/trace.txt	D5_pyorthoani_1thread_trial2	6178	87/2fa0e2	31130145	pyorthoani (6178)	COMPLETED	0	2024-11-23 22:47:07.063	9.8s	3.8s	81.1%	108.2 MB	179.1 MB	22.1 MB	8.1 MB	3.8	108.2
pyorthoani_1thread/D5_pyorthoani_1thread_trial2/trace.txt	D5_pyorthoani_1thread_trial2	6183	a6/bc7faf	31130148	pyorthoani (6183)	COMPLETED	0	2024-11-23 22:47:07.137	9.7s	2.7s	76.3%	106.7 MB	177.9 MB	15 MB	4.8 MB	2.7	106.7
pyorthoani_1thread/D5_pyorthoani_1thread_trial2/trace.txt	D5_pyorthoani_1thread_trial2	6184	4b/ed92a2	31130149	pyorthoani (6184)	COMPLETED	0	2024-11-23 22:47:07.157	9.7s	4.5s	84.0%	108.1 MB	179.3 MB	21.9 MB	8.1 MB	4.5	108.1
pyorthoani_1thread/D5_pyorthoani_1thread_trial2/trace.txt	D5_pyorthoani_1thread_trial2	6185	f5/125500	31130150	pyorthoani (6185)	COMPLETED	0	2024-11-23 22:47:07.176	9.7s	4s	80.1%	108.1 MB	179.5 MB	20.6 MB	7.5 MB	4.0	108.1
pyorthoani_1thread/D5_pyorthoani_1thread_trial2/trace.txt	D5_pyorthoani_1thread_trial2	6186	5f/2147b3	31130151	pyorthoani (6186)	COMPLETED	0	2024-11-23 22:47:07.212	9.7s	5.9s	86.3%	109.3 MB	178.9 MB	22.9 MB	8.6 MB	5.9	109.3
pyorthoani_1thread/D5_pyorthoani_1thread_trial2/trace.txt	D5_pyorthoani_1thread_trial2	6190	5a/72909a	31130154	pyorthoani (6190)	COMPLETED	0	2024-11-23 22:47:07.276	9.6s	3s	78.9%	41 MB	94.5 MB	15.6 MB	5.1 MB	3.0	41.0
pyorthoani_1thread/D5_pyorthoani_1thread_trial2/trace.txt	D5_pyorthoani_1thread_trial2	6189	d7/b7fe62	31130155	pyorthoani (6189)	COMPLETED	0	2024-11-23 22:47:07.295	9.6s	3.3s	79.5%	107.4 MB	176.9 MB	20.2 MB	7.3 MB	3.3	107.4
