## Supplementary Table S7 for "PyOrthoANI, PyFastANI, and Pyskani: a suite of Python libraries for computation of average nucleotide identity" (part 104 of 193)

# Supplementary Table S7. Speed and memory benchmarking results produced by Nextflow trace (columns realtime_seconds and peak_rss_MB denote realtime in seconds and peak_rss in MB, respectively).
pyorthoani_1thread/D5_pyorthoani_1thread_trial2/trace.txt	D5_pyorthoani_1thread_trial2	6193	e2/701922	31130158	pyorthoani (6193)	COMPLETED	0	2024-11-23 22:47:07.370	9.5s	5.3s	83.8%	110.8 MB	180.4 MB	24.1 MB	9.2 MB	5.3	110.8
pyorthoani_1thread/D5_pyorthoani_1thread_trial2/trace.txt	D5_pyorthoani_1thread_trial2	6188	57/d4bdaa	31130153	pyorthoani (6188)	COMPLETED	0	2024-11-23 22:47:07.256	9.6s	2.3s	72.0%	107.6 MB	178.1 MB	16.1 MB	5.3 MB	2.3	107.6
pyorthoani_1thread/D5_pyorthoani_1thread_trial2/trace.txt	D5_pyorthoani_1thread_trial2	6195	3c/88101b	31130160	pyorthoani (6195)	COMPLETED	0	2024-11-23 22:47:07.417	9.5s	4.3s	82.8%	106.4 MB	176.3 MB	19.9 MB	7.2 MB	4.3	106.4
pyorthoani_1thread/D5_pyorthoani_1thread_trial2/trace.txt	D5_pyorthoani_1thread_trial2	6196	15/fb7f9d	31130161	pyorthoani (6196)	COMPLETED	0	2024-11-23 22:47:07.477	9.4s	6.1s	85.7%	108.1 MB	177.2 MB	21 MB	7.7 MB	6.1	108.1
pyorthoani_1thread/D5_pyorthoani_1thread_trial2/trace.txt	D5_pyorthoani_1thread_trial2	6198	fd/fb4b0f	31130163	pyorthoani (6198)	COMPLETED	0	2024-11-23 22:47:07.589	9.3s	2.7s	75.5%	41 MB	94.5 MB	15.2 MB	4.9 MB	2.7	41.0
pyorthoani_1thread/D5_pyorthoani_1thread_trial2/trace.txt	D5_pyorthoani_1thread_trial2	6197	fb/2f0db9	31130162	pyorthoani (6197)	COMPLETED	0	2024-11-23 22:47:07.534	9.4s	4.8s	83.4%	106.3 MB	176.3 MB	19 MB	6.7 MB	4.8	106.3
pyorthoani_1thread/D5_pyorthoani_1thread_trial2/trace.txt	D5_pyorthoani_1thread_trial2	6200	34/10c6b0	31130164	pyorthoani (6200)	COMPLETED	0	2024-11-23 22:47:07.610	9.3s	5s	84.0%	107.6 MB	178.7 MB	26.4 MB	10.2 MB	5.0	107.6
pyorthoani_1thread/D5_pyorthoani_1thread_trial2/trace.txt	D5_pyorthoani_1thread_trial2	6199	6e/59f190	31130165	pyorthoani (6199)	COMPLETED	0	2024-11-23 22:47:07.670	9.3s	4.4s	82.5%	107.3 MB	178.5 MB	18.3 MB	6.4 MB	4.4	107.3
pyorthoani_1thread/D5_pyorthoani_1thread_trial2/trace.txt	D5_pyorthoani_1thread_trial2	6204	37/f71c85	31130169	pyorthoani (6204)	COMPLETED	0	2024-11-23 22:47:07.842	9.1s	5.4s	84.4%	108.1 MB	178.8 MB	21.8 MB	8 MB	5.4	108.1
pyorthoani_1thread/D5_pyorthoani_1thread_trial2/trace.txt	D5_pyorthoani_1thread_trial2	6201	ac/cfaa5b	31130166	pyorthoani (6201)	COMPLETED	0	2024-11-23 22:47:07.768	9.2s	2.2s	70.6%	41 MB	94.5 MB	15.4 MB	5 MB	2.2	41.0
pyorthoani_1thread/D5_pyorthoani_1thread_trial2/trace.txt	D5_pyorthoani_1thread_trial2	6205	65/525d83	31130170	pyorthoani (6205)	COMPLETED	0	2024-11-23 22:47:07.897	9.1s	4.8s	83.9%	107.2 MB	177.3 MB	22.6 MB	8.5 MB	4.8	107.2
pyorthoani_1thread/D5_pyorthoani_1thread_trial2/trace.txt	D5_pyorthoani_1thread_trial2	6202	ad/7294ea	31130167	pyorthoani (6202)	COMPLETED	0	2024-11-23 22:47:07.793	9.2s	3.2s	79.9%	40.9 MB	94.5 MB	18.7 MB	6.6 MB	3.2	40.9
pyorthoani_1thread/D5_pyorthoani_1thread_trial2/trace.txt	D5_pyorthoani_1thread_trial2	6210	ea/17f4f9	31130173	pyorthoani (6210)	COMPLETED	0	2024-11-23 22:47:08.106	8.9s	3.7s	80.3%	107.9 MB	178.6 MB	19.8 MB	7.1 MB	3.7	107.9
pyorthoani_1thread/D5_pyorthoani_1thread_trial2/trace.txt	D5_pyorthoani_1thread_trial2	6218	c3/1bf415	31130177	pyorthoani (6218)	COMPLETED	0	2024-11-23 22:47:08.360	8.6s	3.7s	81.0%	107.1 MB	176.9 MB	20.6 MB	7.5 MB	3.7	107.1
pyorthoani_1thread/D5_pyorthoani_1thread_trial2/trace.txt	D5_pyorthoani_1thread_trial2	6216	08/d30c7a	31130175	pyorthoani (6216)	COMPLETED	0	2024-11-23 22:47:08.227	8.8s	4.5s	83.8%	108 MB	179 MB	22.6 MB	8.4 MB	4.5	108.0
pyorthoani_1thread/D5_pyorthoani_1thread_trial2/trace.txt	D5_pyorthoani_1thread_trial2	6220	69/9f084b	31130178	pyorthoani (6220)	COMPLETED	0	2024-11-23 22:47:08.387	8.6s	3.1s	79.2%	41.2 MB	94.5 MB	18.8 MB	6.6 MB	3.1	41.2
pyorthoani_1thread/D5_pyorthoani_1thread_trial2/trace.txt	D5_pyorthoani_1thread_trial2	6224	74/ff59e7	31130181	pyorthoani (6224)	COMPLETED	0	2024-11-23 22:47:08.561	8.5s	2.2s	70.9%	107.6 MB	178 MB	15.5 MB	5.1 MB	2.2	107.6
pyorthoani_1thread/D5_pyorthoani_1thread_trial2/trace.txt	D5_pyorthoani_1thread_trial2	6214	db/030ba0	31130174	pyorthoani (6214)	COMPLETED	0	2024-11-23 22:47:08.194	8.8s	2.7s	76.4%	41.1 MB	94.5 MB	16.6 MB	5.6 MB	2.7	41.1
pyorthoani_1thread/D5_pyorthoani_1thread_trial2/trace.txt	D5_pyorthoani_1thread_trial2	6207	41/9ba759	31130180	pyorthoani (6207)	COMPLETED	0	2024-11-23 22:47:08.512	8.5s	3.6s	81.2%	108.1 MB	178.9 MB	21.3 MB	7.8 MB	3.6	108.1
pyorthoani_1thread/D5_pyorthoani_1thread_trial2/trace.txt	D5_pyorthoani_1thread_trial2	6209	05/648fda	31130172	pyorthoani (6209)	COMPLETED	0	2024-11-23 22:47:08.022	8.9s	4.6s	84.1%	107.6 MB	179 MB	23.3 MB	8.8 MB	4.6	107.6
pyorthoani_1thread/D5_pyorthoani_1thread_trial2/trace.txt	D5_pyorthoani_1thread_trial2	6206	4c/292c4e	31130183	pyorthoani (6206)	COMPLETED	0	2024-11-23 22:47:11.710	5.3s	2.6s	75.1%	41.3 MB	94.5 MB	19.1 MB	6.8 MB	2.6	41.3
pyorthoani_1thread/D5_pyorthoani_1thread_trial2/trace.txt	D5_pyorthoani_1thread_trial2	6217	18/980012	31130176	pyorthoani (6217)	COMPLETED	0	2024-11-23 22:47:08.316	8.7s	3.9s	80.5%	108.5 MB	178.7 MB	19.2 MB	6.8 MB	3.9	108.5
pyorthoani_1thread/D5_pyorthoani_1thread_trial2/trace.txt	D5_pyorthoani_1thread_trial2	6179	d8/ea12a2	31130146	pyorthoani (6179)	COMPLETED	0	2024-11-23 22:47:07.098	14.6s	6.2s	86.8%	108.7 MB	179 MB	22.5 MB	8.4 MB	6.2	108.7
pyorthoani_1thread/D5_pyorthoani_1thread_trial2/trace.txt	D5_pyorthoani_1thread_trial2	6164	d4/1c853f	31130131	pyorthoani (6164)	COMPLETED	0	2024-11-23 22:47:06.713	14.9s	7.8s	88.4%	108 MB	177.5 MB	22.4 MB	8.3 MB	7.8	108.0
pyorthoani_1thread/D5_pyorthoani_1thread_trial2/trace.txt	D5_pyorthoani_1thread_trial2	6165	8d/0a7165	31130132	pyorthoani (6165)	COMPLETED	0	2024-11-23 22:47:06.733	14.9s	7.3s	87.7%	107.5 MB	178.6 MB	21.6 MB	7.9 MB	7.3	107.5
pyorthoani_1thread/D5_pyorthoani_1thread_trial2/trace.txt	D5_pyorthoani_1thread_trial2	6180	02/458b01	31130147	pyorthoani (6180)	COMPLETED	0	2024-11-23 22:47:07.117	14.6s	6.5s	86.9%	108.2 MB	179 MB	22.5 MB	8.4 MB	6.5	108.2
pyorthoani_1thread/D5_pyorthoani_1thread_trial2/trace.txt	D5_pyorthoani_1thread_trial2	6187	34/4986a2	31130152	pyorthoani (6187)	COMPLETED	0	2024-11-23 22:47:07.237	14.4s	5.7s	85.7%	111.2 MB	180 MB	26.2 MB	10.3 MB	5.7	111.2
pyorthoani_1thread/D5_pyorthoani_1thread_trial2/trace.txt	D5_pyorthoani_1thread_trial2	6191	e9/059c3b	31130156	pyorthoani (6191)	COMPLETED	0	2024-11-23 22:47:07.330	14.4s	6.4s	86.3%	108.8 MB	180 MB	24.9 MB	9.5 MB	6.4	108.8
pyorthoani_1thread/D5_pyorthoani_1thread_trial2/trace.txt	D5_pyorthoani_1thread_trial2	6192	1e/839c11	31130157	pyorthoani (6192)	COMPLETED	0	2024-11-23 22:47:07.350	14.3s	8.6s	87.5%	116.9 MB	186.9 MB	21.6 MB	8.3 MB	8.6	116.9
pyorthoani_1thread/D5_pyorthoani_1thread_trial2/trace.txt	D5_pyorthoani_1thread_trial2	6208	ce/fd770b	31130171	pyorthoani (6208)	COMPLETED	0	2024-11-23 22:47:07.934	13.8s	6.5s	87.9%	108.3 MB	179.5 MB	23.7 MB	9 MB	6.5	108.3
pyorthoani_1thread/D5_pyorthoani_1thread_trial2/trace.txt	D5_pyorthoani_1thread_trial2	6194	0d/4bac5a	31130159	pyorthoani (6194)	COMPLETED	0	2024-11-23 22:47:07.397	14.3s	8.4s	87.6%	109.5 MB	181.5 MB	25 MB	9.7 MB	8.4	109.5
pyorthoani_1thread/D5_pyorthoani_1thread_trial2/trace.txt	D5_pyorthoani_1thread_trial2	6203	2f/919eee	31130168	pyorthoani (6203)	COMPLETED	0	2024-11-23 22:47:07.819	13.9s	7.2s	86.6%	109.4 MB	179.2 MB	24.2 MB	9.2 MB	7.2	109.4
pyorthoani_1thread/D5_pyorthoani_1thread_trial2/trace.txt	D5_pyorthoani_1thread_trial2	6223	ba/a242cd	31130179	pyorthoani (6223)	COMPLETED	0	2024-11-23 22:47:08.475	13.2s	5.3s	85.4%	110 MB	179 MB	21.4 MB	8 MB	5.3	110.0
pyorthoani_1thread/D5_pyorthoani_1thread_trial2/trace.txt	D5_pyorthoani_1thread_trial2	6212	85/598784	31130182	pyorthoani (6212)	COMPLETED	0	2024-11-23 22:47:11.688	10s	6s	86.8%	109.2 MB	179.3 MB	20.8 MB	7.6 MB	6.0	109.2
pyorthoani_1thread/D5_pyorthoani_1thread_trial2/trace.txt	D5_pyorthoani_1thread_trial2	6219	d2/df1450	31130184	pyorthoani (6219)	COMPLETED	0	2024-11-23 22:47:11.729	10s	3.9s	81.7%	107.6 MB	178.2 MB	16.3 MB	5.4 MB	3.9	107.6
pyorthoani_1thread/D5_pyorthoani_1thread_trial2/trace.txt	D5_pyorthoani_1thread_trial2	6225	76/c9c214	31130185	pyorthoani (6225)	COMPLETED	0	2024-11-23 22:47:11.748	10s	5.2s	85.2%	108 MB	180.8 MB	22.5 MB	8.5 MB	5.2	108.0
pyorthoani_1thread/D5_pyorthoani_1thread_trial2/trace.txt	D5_pyorthoani_1thread_trial2	6221	09/7e65ea	31130186	pyorthoani (6221)	COMPLETED	0	2024-11-23 22:47:11.767	10s	4.1s	82.8%	107.8 MB	178.9 MB	20.6 MB	7.5 MB	4.1	107.8
pyorthoani_1thread/D5_pyorthoani_1thread_trial2/trace.txt	D5_pyorthoani_1thread_trial2	6226	8a/b83162	31130187	pyorthoani (6226)	COMPLETED	0	2024-11-23 22:47:11.787	10s	2.8s	78.1%	41 MB	94.5 MB	19 MB	6.7 MB	2.8	41.0
pyorthoani_1thread/D5_pyorthoani_1thread_trial2/trace.txt	D5_pyorthoani_1thread_trial2	6215	88/396819	31130188	pyorthoani (6215)	COMPLETED	0	2024-11-23 22:47:11.810	9.9s	3.3s	80.7%	106.8 MB	176.4 MB	18.9 MB	6.6 MB	3.3	106.8
pyorthoani_1thread/D5_pyorthoani_1thread_trial2/trace.txt	D5_pyorthoani_1thread_trial2	6211	9b/b2c0fd	31130189	pyorthoani (6211)	COMPLETED	0	2024-11-23 22:47:11.829	9.9s	4.4s	84.5%	106.7 MB	176.4 MB	17.2 MB	5.9 MB	4.4	106.7
pyorthoani_1thread/D5_pyorthoani_1thread_trial2/trace.txt	D5_pyorthoani_1thread_trial2	6243	18/2af2a3	31130190	pyorthoani (6243)	COMPLETED	0	2024-11-23 22:47:11.847	9.9s	2.4s	73.9%	106.7 MB	176.4 MB	15.9 MB	5.3 MB	2.4	106.7
pyorthoani_1thread/D5_pyorthoani_1thread_trial2/trace.txt	D5_pyorthoani_1thread_trial2	6222	75/11a316	31130191	pyorthoani (6222)	COMPLETED	0	2024-11-23 22:47:11.865	9.9s	4.1s	82.6%	107.5 MB	176.9 MB	19.9 MB	7.1 MB	4.1	107.5
pyorthoani_1thread/D5_pyorthoani_1thread_trial2/trace.txt	D5_pyorthoani_1thread_trial2	6229	be/cb1660	31130192	pyorthoani (6229)	COMPLETED	0	2024-11-23 22:47:11.906	9.9s	2.7s	76.6%	41.4 MB	94.5 MB	17.5 MB	6 MB	2.7	41.4
pyorthoani_1thread/D5_pyorthoani_1thread_trial2/trace.txt	D5_pyorthoani_1thread_trial2	6213	b8/ac60a9	31130193	pyorthoani (6213)	COMPLETED	0	2024-11-23 22:47:11.927	9.8s	4.6s	84.2%	106.5 MB	178.5 MB	19.4 MB	6.9 MB	4.6	106.5
pyorthoani_1thread/D5_pyorthoani_1thread_trial2/trace.txt	D5_pyorthoani_1thread_trial2	6232	ea/3eda27	31130194	pyorthoani (6232)	COMPLETED	0	2024-11-23 22:47:11.954	9.8s	4.1s	82.1%	108.2 MB	179.1 MB	23.5 MB	8.9 MB	4.1	108.2
pyorthoani_1thread/D5_pyorthoani_1thread_trial2/trace.txt	D5_pyorthoani_1thread_trial2	6227	fc/e9ee0d	31130195	pyorthoani (6227)	COMPLETED	0	2024-11-23 22:47:11.974	9.8s	5.3s	84.6%	109.8 MB	178 MB	26.7 MB	10.3 MB	5.3	109.8
pyorthoani_1thread/D5_pyorthoani_1thread_trial2/trace.txt	D5_pyorthoani_1thread_trial2	6233	1d/faa635	31130196	pyorthoani (6233)	COMPLETED	0	2024-11-23 22:47:12.000	9.8s	4.3s	83.3%	107.9 MB	177.9 MB	18.6 MB	6.6 MB	4.3	107.9
pyorthoani_1thread/D5_pyorthoani_1thread_trial2/trace.txt	D5_pyorthoani_1thread_trial2	6230	a1/88c18a	31130198	pyorthoani (6230)	COMPLETED	0	2024-11-23 22:47:12.067	9.7s	3.5s	81.3%	107.1 MB	176.9 MB	19.9 MB	7.1 MB	3.5	107.1
pyorthoani_1thread/D5_pyorthoani_1thread_trial2/trace.txt	D5_pyorthoani_1thread_trial2	6231	13/4ca3b1	31130199	pyorthoani (6231)	COMPLETED	0	2024-11-23 22:47:12.092	9.7s	4.1s	82.3%	107.3 MB	177.5 MB	21.6 MB	8 MB	4.1	107.3
pyorthoani_1thread/D5_pyorthoani_1thread_trial2/trace.txt	D5_pyorthoani_1thread_trial2	6236	a0/ca615f	31130202	pyorthoani (6236)	COMPLETED	0	2024-11-23 22:47:12.170	9.6s	4.7s	85.1%	107.3 MB	178.6 MB	22.5 MB	8.3 MB	4.7	107.3
pyorthoani_1thread/D5_pyorthoani_1thread_trial2/trace.txt	D5_pyorthoani_1thread_trial2	6238	41/a79625	31130204	pyorthoani (6238)	COMPLETED	0	2024-11-23 22:47:12.220	9.6s	2.9s	78.3%	41 MB	94.5 MB	15.6 MB	5.1 MB	2.9	41.0
pyorthoani_1thread/D5_pyorthoani_1thread_trial2/trace.txt	D5_pyorthoani_1thread_trial2	6241	8d/672092	31130206	pyorthoani (6241)	COMPLETED	0	2024-11-23 22:47:12.259	9.6s	4.4s	83.5%	107.6 MB	178.9 MB	20.4 MB	7.4 MB	4.4	107.6
pyorthoani_1thread/D5_pyorthoani_1thread_trial2/trace.txt	D5_pyorthoani_1thread_trial2	6242	33/b689e1	31130208	pyorthoani (6242)	COMPLETED	0	2024-11-23 22:47:12.328	9.5s	3.5s	81.2%	106.6 MB	176.3 MB	17.4 MB	6 MB	3.5	106.6
pyorthoani_1thread/D5_pyorthoani_1thread_trial2/trace.txt	D5_pyorthoani_1thread_trial2	6240	a9/13b66c	31130205	pyorthoani (6240)	COMPLETED	0	2024-11-23 22:47:12.239	9.6s	4.1s	81.4%	108.2 MB	178.9 MB	19.7 MB	7 MB	4.1	108.2
pyorthoani_1thread/D5_pyorthoani_1thread_trial2/trace.txt	D5_pyorthoani_1thread_trial2	6244	11/0c1cf2	31130209	pyorthoani (6244)	COMPLETED	0	2024-11-23 22:47:12.359	9.5s	3.5s	79.6%	110.1 MB	179.2 MB	21.7 MB	8 MB	3.5	110.1
pyorthoani_1thread/D5_pyorthoani_1thread_trial2/trace.txt	D5_pyorthoani_1thread_trial2	6245	fd/67638b	31130213	pyorthoani (6245)	COMPLETED	0	2024-11-23 22:47:12.457	9.4s	2.6s	76.0%	41.1 MB	94.5 MB	18.2 MB	6.3 MB	2.6	41.1
pyorthoani_1thread/D5_pyorthoani_1thread_trial2/trace.txt	D5_pyorthoani_1thread_trial2	6247	21/034625	31130214	pyorthoani (6247)	COMPLETED	0	2024-11-23 22:47:12.525	9.3s	2.7s	76.9%	41.2 MB	94.5 MB	20.4 MB	7.4 MB	2.7	41.2
pyorthoani_1thread/D5_pyorthoani_1thread_trial2/trace.txt	D5_pyorthoani_1thread_trial2	6248	75/3579fc	31130215	pyorthoani (6248)	COMPLETED	0	2024-11-23 22:47:12.553	9.3s	4.1s	82.1%	107 MB	178.2 MB	16.7 MB	5.6 MB	4.1	107.0
pyorthoani_1thread/D5_pyorthoani_1thread_trial2/trace.txt	D5_pyorthoani_1thread_trial2	6250	e1/0ef28a	31130217	pyorthoani (6250)	COMPLETED	0	2024-11-23 22:47:12.697	9.2s	2.6s	74.8%	41.2 MB	94.5 MB	16.6 MB	5.6 MB	2.6	41.2
pyorthoani_1thread/D5_pyorthoani_1thread_trial2/trace.txt	D5_pyorthoani_1thread_trial2	6254	cf/14ec82	31130221	pyorthoani (6254)	COMPLETED	0	2024-11-23 22:47:12.923	9s	3.5s	80.2%	106.5 MB	176.4 MB	17.4 MB	6 MB	3.5	106.5
pyorthoani_1thread/D5_pyorthoani_1thread_trial2/trace.txt	D5_pyorthoani_1thread_trial2	6228	43/656c45	31130197	pyorthoani (6228)	COMPLETED	0	2024-11-23 22:47:12.021	14.6s	7.2s	87.2%	111.8 MB	180.3 MB	34.7 MB	14.1 MB	7.2	111.8
pyorthoani_1thread/D5_pyorthoani_1thread_trial2/trace.txt	D5_pyorthoani_1thread_trial2	6234	5c/9866a2	31130200	pyorthoani (6234)	COMPLETED	0	2024-11-23 22:47:12.125	14.5s	7.2s	87.5%	108.1 MB	179.1 MB	22.1 MB	8.2 MB	7.2	108.1
pyorthoani_1thread/D5_pyorthoani_1thread_trial2/trace.txt	D5_pyorthoani_1thread_trial2	6235	bd/c87f29	31130201	pyorthoani (6235)	COMPLETED	0	2024-11-23 22:47:12.152	14.5s	5.7s	85.7%	110.9 MB	179.8 MB	26.2 MB	10.2 MB	5.7	110.9
pyorthoani_1thread/D5_pyorthoani_1thread_trial2/trace.txt	D5_pyorthoani_1thread_trial2	6239	6f/f5f2de	31130203	pyorthoani (6239)	COMPLETED	0	2024-11-23 22:47:12.201	14.5s	5.1s	84.9%	107.5 MB	177.7 MB	25 MB	9.6 MB	5.1	107.5
pyorthoani_1thread/D5_pyorthoani_1thread_trial2/trace.txt	D5_pyorthoani_1thread_trial2	6237	32/d4994c	31130207	pyorthoani (6237)	COMPLETED	0	2024-11-23 22:47:12.307	14.4s	6.3s	86.8%	108.7 MB	179.2 MB	21.6 MB	8 MB	6.3	108.7
pyorthoani_1thread/D5_pyorthoani_1thread_trial2/trace.txt	D5_pyorthoani_1thread_trial2	6264	41/5a565e	31130210	pyorthoani (6264)	COMPLETED	0	2024-11-23 22:47:12.392	14.3s	6.7s	87.0%	109.4 MB	180.6 MB	27.7 MB	11 MB	6.7	109.4
pyorthoani_1thread/D5_pyorthoani_1thread_trial2/trace.txt	D5_pyorthoani_1thread_trial2	6246	5b/9ddb33	31130211	pyorthoani (6246)	COMPLETED	0	2024-11-23 22:47:12.412	14.3s	5s	84.1%	107.6 MB	177.9 MB	25.2 MB	9.7 MB	5.0	107.6
pyorthoani_1thread/D5_pyorthoani_1thread_trial2/trace.txt	D5_pyorthoani_1thread_trial2	6266	15/931787	31130212	pyorthoani (6266)	COMPLETED	0	2024-11-23 22:47:12.437	14.3s	4.5s	82.3%	109.1 MB	177.3 MB	24.3 MB	9.3 MB	4.5	109.1
pyorthoani_1thread/D5_pyorthoani_1thread_trial2/trace.txt	D5_pyorthoani_1thread_trial2	6249	39/15cc58	31130216	pyorthoani (6249)	COMPLETED	0	2024-11-23 22:47:12.622	14.1s	3.4s	79.8%	107.3 MB	176.8 MB	19.3 MB	6.8 MB	3.4	107.3
pyorthoani_1thread/D5_pyorthoani_1thread_trial2/trace.txt	D5_pyorthoani_1thread_trial2	6251	a7/3f0b3c	31130218	pyorthoani (6251)	COMPLETED	0	2024-11-23 22:47:12.754	14s	4.3s	82.9%	107 MB	177.1 MB	19.8 MB	7.1 MB	4.3	107.0
pyorthoani_1thread/D5_pyorthoani_1thread_trial2/trace.txt	D5_pyorthoani_1thread_trial2	6252	35/c62377	31130219	pyorthoani (6252)	COMPLETED	0	2024-11-23 22:47:12.810	13.9s	2.5s	74.2%	41.1 MB	94.5 MB	17 MB	5.8 MB	2.5	41.1
pyorthoani_1thread/D5_pyorthoani_1thread_trial2/trace.txt	D5_pyorthoani_1thread_trial2	6257	ca/46baf9	31130224	pyorthoani (6257)	COMPLETED	0	2024-11-23 22:47:16.698	10.1s	2.7s	75.3%	41.2 MB	94.5 MB	17.7 MB	6.1 MB	2.7	41.2
pyorthoani_1thread/D5_pyorthoani_1thread_trial2/trace.txt	D5_pyorthoani_1thread_trial2	6253	bc/cfc84a	31130220	pyorthoani (6253)	COMPLETED	0	2024-11-23 22:47:12.870	13.9s	5.2s	84.9%	107.4 MB	178.7 MB	25.9 MB	9.9 MB	5.2	107.4
pyorthoani_1thread/D5_pyorthoani_1thread_trial2/trace.txt	D5_pyorthoani_1thread_trial2	6258	65/6b71d9	31130225	pyorthoani (6258)	COMPLETED	0	2024-11-23 22:47:16.722	10.1s	4s	80.8%	106.9 MB	176.9 MB	20.8 MB	7.5 MB	4.0	106.9
pyorthoani_1thread/D5_pyorthoani_1thread_trial2/trace.txt	D5_pyorthoani_1thread_trial2	6256	d4/dc331c	31130223	pyorthoani (6256)	COMPLETED	0	2024-11-23 22:47:13.062	13.7s	3.7s	80.4%	107.8 MB	178.8 MB	19.4 MB	6.9 MB	3.7	107.8
pyorthoani_1thread/D5_pyorthoani_1thread_trial2/trace.txt	D5_pyorthoani_1thread_trial2	6255	4d/3f8d4f	31130222	pyorthoani (6255)	COMPLETED	0	2024-11-23 22:47:12.986	13.8s	5.3s	85.2%	107.8 MB	178.7 MB	19.9 MB	7.2 MB	5.3	107.8
pyorthoani_1thread/D5_pyorthoani_1thread_trial2/trace.txt	D5_pyorthoani_1thread_trial2	6259	43/cb83ef	31130226	pyorthoani (6259)	COMPLETED	0	2024-11-23 22:47:16.769	10s	3.1s	77.9%	41.2 MB	94.5 MB	16.8 MB	5.7 MB	3.1	41.2
pyorthoani_1thread/D5_pyorthoani_1thread_trial2/trace.txt	D5_pyorthoani_1thread_trial2	6260	e2/a9f215	31130227	pyorthoani (6260)	COMPLETED	0	2024-11-23 22:47:16.811	10s	5.3s	84.2%	106.4 MB	176.4 MB	17.5 MB	6 MB	5.3	106.4
pyorthoani_1thread/D5_pyorthoani_1thread_trial2/trace.txt	D5_pyorthoani_1thread_trial2	6265	ff/cd856a	31130231	pyorthoani (6265)	COMPLETED	0	2024-11-23 22:47:16.923	9.9s	4s	80.6%	107.6 MB	178.9 MB	24 MB	9.1 MB	4.0	107.6
pyorthoani_1thread/D5_pyorthoani_1thread_trial2/trace.txt	D5_pyorthoani_1thread_trial2	6262	04/f028c0	31130229	pyorthoani (6262)	COMPLETED	0	2024-11-23 22:47:16.879	9.9s	3.9s	79.4%	107.7 MB	178.5 MB	17.5 MB	6 MB	3.9	107.7
pyorthoani_1thread/D5_pyorthoani_1thread_trial2/trace.txt	D5_pyorthoani_1thread_trial2	6263	ef/7dcd30	31130230	pyorthoani (6263)	COMPLETED	0	2024-11-23 22:47:16.901	9.9s	3.6s	79.4%	106.5 MB	176.4 MB	18.8 MB	6.6 MB	3.6	106.5
pyorthoani_1thread/D5_pyorthoani_1thread_trial2/trace.txt	D5_pyorthoani_1thread_trial2	6267	85/216575	31130232	pyorthoani (6267)	COMPLETED	0	2024-11-23 22:47:16.953	9.9s	3.4s	80.1%	106.4 MB	176.4 MB	17 MB	5.8 MB	3.4	106.4
pyorthoani_1thread/D5_pyorthoani_1thread_trial2/trace.txt	D5_pyorthoani_1thread_trial2	6261	cc/0e4fc9	31130228	pyorthoani (6261)	COMPLETED	0	2024-11-23 22:47:16.830	10s	2.4s	72.5%	106.9 MB	178 MB	15.7 MB	5.2 MB	2.4	106.9
pyorthoani_1thread/D5_pyorthoani_1thread_trial2/trace.txt	D5_pyorthoani_1thread_trial2	6269	31/03d6f3	31130234	pyorthoani (6269)	COMPLETED	0	2024-11-23 22:47:17.009	9.8s	4.9s	83.7%	107.8 MB	177.2 MB	25.2 MB	9.7 MB	4.9	107.8
pyorthoani_1thread/D5_pyorthoani_1thread_trial2/trace.txt	D5_pyorthoani_1thread_trial2	6270	6a/9f7ec7	31130235	pyorthoani (6270)	COMPLETED	0	2024-11-23 22:47:17.038	9.8s	2.9s	77.2%	41.2 MB	94.5 MB	18.8 MB	6.6 MB	2.9	41.2
pyorthoani_1thread/D5_pyorthoani_1thread_trial2/trace.txt	D5_pyorthoani_1thread_trial2	6272	0f/4bee4c	31130237	pyorthoani (6272)	COMPLETED	0	2024-11-23 22:47:17.093	9.8s	3.7s	80.1%	107.1 MB	178.6 MB	19.6 MB	7 MB	3.7	107.1
pyorthoani_1thread/D5_pyorthoani_1thread_trial2/trace.txt	D5_pyorthoani_1thread_trial2	6273	2c/b4cb05	31130238	pyorthoani (6273)	COMPLETED	0	2024-11-23 22:47:17.113	9.8s	3.5s	80.1%	107.9 MB	178.7 MB	19.6 MB	7 MB	3.5	107.9
pyorthoani_1thread/D5_pyorthoani_1thread_trial2/trace.txt	D5_pyorthoani_1thread_trial2	6274	8e/9963e9	31130239	pyorthoani (6274)	COMPLETED	0	2024-11-23 22:47:17.156	9.7s	2.2s	70.1%	107.2 MB	176.3 MB	15.6 MB	5.1 MB	2.2	107.2
pyorthoani_1thread/D5_pyorthoani_1thread_trial2/trace.txt	D5_pyorthoani_1thread_trial2	6271	cc/03c11b	31130236	pyorthoani (6271)	COMPLETED	0	2024-11-23 22:47:17.072	9.8s	6.2s	85.8%	110.6 MB	180.3 MB	27.1 MB	10.7 MB	6.2	110.6
pyorthoani_1thread/D5_pyorthoani_1thread_trial2/trace.txt	D5_pyorthoani_1thread_trial2	6275	eb/fdcf9b	31130240	pyorthoani (6275)	COMPLETED	0	2024-11-23 22:47:17.174	9.7s	4.7s	83.9%	106.9 MB	178.7 MB	19 MB	6.7 MB	4.7	106.9
pyorthoani_1thread/D5_pyorthoani_1thread_trial2/trace.txt	D5_pyorthoani_1thread_trial2	6277	3d/82b99e	31130242	pyorthoani (6277)	COMPLETED	0	2024-11-23 22:47:17.218	9.7s	3.7s	80.6%	106.6 MB	176.4 MB	17.9 MB	6.2 MB	3.7	106.6
pyorthoani_1thread/D5_pyorthoani_1thread_trial2/trace.txt	D5_pyorthoani_1thread_trial2	6278	89/00a3f4	31130243	pyorthoani (6278)	COMPLETED	0	2024-11-23 22:47:17.238	9.7s	3.7s	80.5%	106.8 MB	178.6 MB	20 MB	7.2 MB	3.7	106.8
pyorthoani_1thread/D5_pyorthoani_1thread_trial2/trace.txt	D5_pyorthoani_1thread_trial2	6279	9f/25f1de	31130244	pyorthoani (6279)	COMPLETED	0	2024-11-23 22:47:17.257	9.6s	5s	83.6%	107.4 MB	177.4 MB	21.7 MB	8 MB	5.0	107.4
pyorthoani_1thread/D5_pyorthoani_1thread_trial2/trace.txt	D5_pyorthoani_1thread_trial2	6285	96/b88bff	31130250	pyorthoani (6285)	COMPLETED	0	2024-11-23 22:47:17.393	9.5s	4.6s	83.5%	107 MB	178.4 MB	17.2 MB	5.9 MB	4.6	107.0
pyorthoani_1thread/D5_pyorthoani_1thread_trial2/trace.txt	D5_pyorthoani_1thread_trial2	6288	e9/d767c6	31130252	pyorthoani (6288)	COMPLETED	0	2024-11-23 22:47:17.448	9.5s	3.7s	80.3%	107 MB	176.6 MB	19.1 MB	6.8 MB	3.7	107.0
pyorthoani_1thread/D5_pyorthoani_1thread_trial2/trace.txt	D5_pyorthoani_1thread_trial2	6307	c7/bd9f8f	31130254	pyorthoani (6307)	COMPLETED	0	2024-11-23 22:47:17.494	9.4s	3.8s	79.7%	108 MB	178.7 MB	20.1 MB	7.2 MB	3.8	108.0
pyorthoani_1thread/D5_pyorthoani_1thread_trial2/trace.txt	D5_pyorthoani_1thread_trial2	6290	7b/e31349	31130256	pyorthoani (6290)	COMPLETED	0	2024-11-23 22:47:17.549	9.4s	4.4s	82.6%	106.9 MB	178.9 MB	19.3 MB	6.9 MB	4.4	106.9
pyorthoani_1thread/D5_pyorthoani_1thread_trial2/trace.txt	D5_pyorthoani_1thread_trial2	6289	58/50ad4e	31130255	pyorthoani (6289)	COMPLETED	0	2024-11-23 22:47:17.515	9.4s	4.7s	82.9%	107.7 MB	179 MB	23.1 MB	8.7 MB	4.7	107.7
pyorthoani_1thread/D5_pyorthoani_1thread_trial2/trace.txt	D5_pyorthoani_1thread_trial2	6291	8e/47faef	31130257	pyorthoani (6291)	COMPLETED	0	2024-11-23 22:47:17.569	9.4s	3.3s	79.6%	105.9 MB	176.3 MB	18.2 MB	6.4 MB	3.3	105.9
pyorthoani_1thread/D5_pyorthoani_1thread_trial2/trace.txt	D5_pyorthoani_1thread_trial2	6293	ea/1014c8	31130258	pyorthoani (6293)	COMPLETED	0	2024-11-23 22:47:17.598	9.4s	3.5s	79.6%	107.6 MB	176.8 MB	21.2 MB	7.8 MB	3.5	107.6
pyorthoani_1thread/D5_pyorthoani_1thread_trial2/trace.txt	D5_pyorthoani_1thread_trial2	6294	07/ace6af	31130259	pyorthoani (6294)	COMPLETED	0	2024-11-23 22:47:17.617	9.3s	3.4s	79.3%	105.9 MB	176.4 MB	19 MB	6.7 MB	3.4	105.9
pyorthoani_1thread/D5_pyorthoani_1thread_trial2/trace.txt	D5_pyorthoani_1thread_trial2	6292	3c/27f28f	31130260	pyorthoani (6292)	COMPLETED	0	2024-11-23 22:47:17.639	9.3s	5.4s	84.2%	108 MB	178.6 MB	19.4 MB	6.9 MB	5.4	108.0
pyorthoani_1thread/D5_pyorthoani_1thread_trial2/trace.txt	D5_pyorthoani_1thread_trial2	6295	cc/1029c3	31130261	pyorthoani (6295)	COMPLETED	0	2024-11-23 22:47:17.685	9.3s	4.4s	83.0%	110.1 MB	178.9 MB	23.8 MB	9 MB	4.4	110.1
pyorthoani_1thread/D5_pyorthoani_1thread_trial2/trace.txt	D5_pyorthoani_1thread_trial2	6296	8e/23ea04	31130262	pyorthoani (6296)	COMPLETED	0	2024-11-23 22:47:17.704	9.3s	5.3s	83.2%	108.3 MB	178.7 MB	20.3 MB	7.3 MB	5.3	108.3
pyorthoani_1thread/D5_pyorthoani_1thread_trial2/trace.txt	D5_pyorthoani_1thread_trial2	6299	e3/ab2198	31130266	pyorthoani (6299)	COMPLETED	0	2024-11-23 22:47:17.887	9.1s	3.9s	80.8%	108.3 MB	179.9 MB	20.2 MB	7.3 MB	3.9	108.3
pyorthoani_1thread/D5_pyorthoani_1thread_trial2/trace.txt	D5_pyorthoani_1thread_trial2	6300	e7/d64ae3	31130267	pyorthoani (6300)	COMPLETED	0	2024-11-23 22:47:17.938	9.1s	3.5s	80.7%	107.4 MB	177.3 MB	19.3 MB	6.8 MB	3.5	107.4
pyorthoani_1thread/D5_pyorthoani_1thread_trial2/trace.txt	D5_pyorthoani_1thread_trial2	6303	a2/b2aa0d	31130270	pyorthoani (6303)	COMPLETED	0	2024-11-23 22:47:18.278	8.7s	3.5s	79.6%	105.9 MB	176.4 MB	17.7 MB	6.1 MB	3.5	105.9
pyorthoani_1thread/D5_pyorthoani_1thread_trial2/trace.txt	D5_pyorthoani_1thread_trial2	6301	c7/caf411	31130268	pyorthoani (6301)	COMPLETED	0	2024-11-23 22:47:18.049	9s	2.7s	75.4%	41.3 MB	94.5 MB	17.8 MB	6.2 MB	2.7	41.3
pyorthoani_1thread/D5_pyorthoani_1thread_trial2/trace.txt	D5_pyorthoani_1thread_trial2	6304	19/2e17e0	31130271	pyorthoani (6304)	COMPLETED	0	2024-11-23 22:47:18.330	8.7s	3.5s	79.4%	106.2 MB	176.4 MB	16.9 MB	5.7 MB	3.5	106.2
pyorthoani_1thread/D5_pyorthoani_1thread_trial2/trace.txt	D5_pyorthoani_1thread_trial2	6276	90/724981	31130241	pyorthoani (6276)	COMPLETED	0	2024-11-23 22:47:17.194	14.5s	7.3s	87.0%	107.3 MB	179.2 MB	20.9 MB	7.6 MB	7.3	107.3
pyorthoani_1thread/D5_pyorthoani_1thread_trial2/trace.txt	D5_pyorthoani_1thread_trial2	6280	fe/120e42	31130245	pyorthoani (6280)	COMPLETED	0	2024-11-23 22:47:17.278	14.4s	7.5s	86.9%	107.8 MB	177.3 MB	22.7 MB	8.5 MB	7.5	107.8
pyorthoani_1thread/D5_pyorthoani_1thread_trial2/trace.txt	D5_pyorthoani_1thread_trial2	6281	a6/9069de	31130246	pyorthoani (6281)	COMPLETED	0	2024-11-23 22:47:17.298	14.4s	4.9s	84.0%	107.6 MB	177.4 MB	21 MB	7.6 MB	4.9	107.6
pyorthoani_1thread/D5_pyorthoani_1thread_trial2/trace.txt	D5_pyorthoani_1thread_trial2	6268	33/258794	31130233	pyorthoani (6268)	COMPLETED	0	2024-11-23 22:47:16.971	14.7s	7.5s	87.0%	109.5 MB	180.5 MB	23.7 MB	9 MB	7.5	109.5
pyorthoani_1thread/D5_pyorthoani_1thread_trial2/trace.txt	D5_pyorthoani_1thread_trial2	6282	64/41ec06	31130247	pyorthoani (6282)	COMPLETED	0	2024-11-23 22:47:17.317	14.4s	4.8s	84.2%	112.7 MB	182 MB	23.3 MB	8.9 MB	4.8	112.7
pyorthoani_1thread/D5_pyorthoani_1thread_trial2/trace.txt	D5_pyorthoani_1thread_trial2	6283	fe/1cbcb6	31130248	pyorthoani (6283)	COMPLETED	0	2024-11-23 22:47:17.336	14.4s	5.9s	85.9%	107.8 MB	178.9 MB	22.5 MB	8.3 MB	5.9	107.8
pyorthoani_1thread/D5_pyorthoani_1thread_trial2/trace.txt	D5_pyorthoani_1thread_trial2	6287	71/8dfb09	31130251	pyorthoani (6287)	COMPLETED	0	2024-11-23 22:47:17.428	14.3s	5.4s	83.9%	107.8 MB	177 MB	22.2 MB	8.1 MB	5.4	107.8
pyorthoani_1thread/D5_pyorthoani_1thread_trial2/trace.txt	D5_pyorthoani_1thread_trial2	6284	5b/47aa84	31130249	pyorthoani (6284)	COMPLETED	0	2024-11-23 22:47:17.371	14.3s	6.2s	86.0%	109.4 MB	178.8 MB	29 MB	11.4 MB	6.2	109.4
pyorthoani_1thread/D5_pyorthoani_1thread_trial2/trace.txt	D5_pyorthoani_1thread_trial2	6286	41/d6b01b	31130253	pyorthoani (6286)	COMPLETED	0	2024-11-23 22:47:17.470	14.3s	5.1s	84.3%	106.9 MB	178.8 MB	23 MB	8.6 MB	5.1	106.9
pyorthoani_1thread/D5_pyorthoani_1thread_trial2/trace.txt	D5_pyorthoani_1thread_trial2	6316	84/fefbe4	31130263	pyorthoani (6316)	COMPLETED	0	2024-11-23 22:47:17.729	14s	5.6s	84.7%	108.1 MB	178.9 MB	20.8 MB	7.6 MB	5.6	108.1
pyorthoani_1thread/D5_pyorthoani_1thread_trial2/trace.txt	D5_pyorthoani_1thread_trial2	6297	f1/f17425	31130264	pyorthoani (6297)	COMPLETED	0	2024-11-23 22:47:17.789	13.9s	5.1s	84.5%	108.3 MB	179.5 MB	25.5 MB	9.9 MB	5.1	108.3
pyorthoani_1thread/D5_pyorthoani_1thread_trial2/trace.txt	D5_pyorthoani_1thread_trial2	6298	19/cc81ca	31130265	pyorthoani (6298)	COMPLETED	0	2024-11-23 22:47:17.854	13.9s	6.2s	86.0%	107.9 MB	180.3 MB	22.3 MB	8.4 MB	6.2	107.9
pyorthoani_1thread/D5_pyorthoani_1thread_trial2/trace.txt	D5_pyorthoani_1thread_trial2	6302	34/8dd1b5	31130269	pyorthoani (6302)	COMPLETED	0	2024-11-23 22:47:18.191	13.6s	5.2s	83.6%	111.5 MB	181.3 MB	25 MB	9.7 MB	5.2	111.5
pyorthoani_1thread/D5_pyorthoani_1thread_trial2/trace.txt	D5_pyorthoani_1thread_trial2	6327	bf/e7a8e0	31130273	pyorthoani (6327)	COMPLETED	0	2024-11-23 22:47:21.715	10s	5.5s	84.1%	110.7 MB	179.4 MB	23.5 MB	8.9 MB	5.5	110.7
pyorthoani_1thread/D5_pyorthoani_1thread_trial2/trace.txt	D5_pyorthoani_1thread_trial2	6308	eb/ea5e3c	31130275	pyorthoani (6308)	COMPLETED	0	2024-11-23 22:47:21.766	10s	3.6s	79.7%	106.9 MB	176.9 MB	18.8 MB	6.6 MB	3.6	106.9
pyorthoani_1thread/D5_pyorthoani_1thread_trial2/trace.txt	D5_pyorthoani_1thread_trial2	6306	81/13d9ff	31130274	pyorthoani (6306)	COMPLETED	0	2024-11-23 22:47:21.737	10s	4.1s	81.5%	107.7 MB	178.6 MB	20.3 MB	7.3 MB	4.1	107.7
pyorthoani_1thread/D5_pyorthoani_1thread_trial2/trace.txt	D5_pyorthoani_1thread_trial2	6333	38/568e96	31130279	pyorthoani (6333)	COMPLETED	0	2024-11-23 22:47:21.845	9.9s	2.3s	71.7%	109 MB	178.1 MB	15.8 MB	5.2 MB	2.3	109.0
pyorthoani_1thread/D5_pyorthoani_1thread_trial2/trace.txt	D5_pyorthoani_1thread_trial2	6311	86/59551a	31130278	pyorthoani (6311)	COMPLETED	0	2024-11-23 22:47:21.823	9.9s	2.4s	71.8%	106.3 MB	178 MB	14.9 MB	4.8 MB	2.4	106.3
pyorthoani_1thread/D5_pyorthoani_1thread_trial2/trace.txt	D5_pyorthoani_1thread_trial2	6315	63/47a6a5	31130283	pyorthoani (6315)	COMPLETED	0	2024-11-23 22:47:21.936	9.9s	6.2s	84.8%	108 MB	179.1 MB	19.9 MB	7.2 MB	6.2	108.0
pyorthoani_1thread/D5_pyorthoani_1thread_trial2/trace.txt	D5_pyorthoani_1thread_trial2	6320	74/d28629	31130287	pyorthoani (6320)	COMPLETED	0	2024-11-23 22:47:22.060	9.7s	4.4s	80.3%	107.6 MB	178.5 MB	19 MB	6.7 MB	4.4	107.6
pyorthoani_1thread/D5_pyorthoani_1thread_trial2/trace.txt	D5_pyorthoani_1thread_trial2	6321	29/321bf3	31130288	pyorthoani (6321)	COMPLETED	0	2024-11-23 22:47:22.082	9.7s	4.1s	81.5%	107.4 MB	177.4 MB	22 MB	8.2 MB	4.1	107.4
pyorthoani_1thread/D5_pyorthoani_1thread_trial2/trace.txt	D5_pyorthoani_1thread_trial2	6318	75/f793d6	31130285	pyorthoani (6318)	COMPLETED	0	2024-11-23 22:47:21.999	9.8s	3.6s	79.7%	108 MB	178.6 MB	21.6 MB	7.9 MB	3.6	108.0
pyorthoani_1thread/D5_pyorthoani_1thread_trial2/trace.txt	D5_pyorthoani_1thread_trial2	6317	15/9d501d	31130284	pyorthoani (6317)	COMPLETED	0	2024-11-23 22:47:21.956	9.8s	2.5s	74.0%	106.8 MB	178 MB	15.3 MB	5 MB	2.5	106.8
pyorthoani_1thread/D5_pyorthoani_1thread_trial2/trace.txt	D5_pyorthoani_1thread_trial2	6322	49/88f706	31130289	pyorthoani (6322)	COMPLETED	0	2024-11-23 22:47:22.126	9.7s	2.7s	75.6%	40.8 MB	94.5 MB	18.3 MB	6.3 MB	2.7	40.8
pyorthoani_1thread/D5_pyorthoani_1thread_trial2/trace.txt	D5_pyorthoani_1thread_trial2	6323	61/6009ba	31130290	pyorthoani (6323)	COMPLETED	0	2024-11-23 22:47:22.184	9.7s	4s	80.2%	107.5 MB	178.2 MB	18.9 MB	6.7 MB	4.0	107.5
pyorthoani_1thread/D5_pyorthoani_1thread_trial2/trace.txt	D5_pyorthoani_1thread_trial2	6325	b2/9c0f32	31130292	pyorthoani (6325)	COMPLETED	0	2024-11-23 22:47:22.242	9.6s	2.6s	73.2%	41.3 MB	94.5 MB	15.4 MB	5 MB	2.6	41.3
pyorthoani_1thread/D5_pyorthoani_1thread_trial2/trace.txt	D5_pyorthoani_1thread_trial2	6326	04/ed85d2	31130293	pyorthoani (6326)	COMPLETED	0	2024-11-23 22:47:22.260	9.6s	2.5s	73.9%	41.1 MB	94.5 MB	16.4 MB	5.5 MB	2.5	41.1
pyorthoani_1thread/D5_pyorthoani_1thread_trial2/trace.txt	D5_pyorthoani_1thread_trial2	6328	b4/0af80c	31130294	pyorthoani (6328)	COMPLETED	0	2024-11-23 22:47:22.279	9.6s	3s	78.0%	40.8 MB	94.5 MB	18.2 MB	6.3 MB	3.0	40.8
pyorthoani_1thread/D5_pyorthoani_1thread_trial2/trace.txt	D5_pyorthoani_1thread_trial2	6329	2a/73f7dc	31130295	pyorthoani (6329)	COMPLETED	0	2024-11-23 22:47:22.298	9.6s	3.9s	78.1%	108 MB	178.8 MB	20.6 MB	7.5 MB	3.9	108.0
pyorthoani_1thread/D5_pyorthoani_1thread_trial2/trace.txt	D5_pyorthoani_1thread_trial2	6330	dc/9c36fa	31130296	pyorthoani (6330)	COMPLETED	0	2024-11-23 22:47:22.352	9.5s	3.3s	79.5%	107.2 MB	177.1 MB	20.8 MB	7.5 MB	3.3	107.2
pyorthoani_1thread/D5_pyorthoani_1thread_trial2/trace.txt	D5_pyorthoani_1thread_trial2	6332	5f/8e4774	31130298	pyorthoani (6332)	COMPLETED	0	2024-11-23 22:47:22.401	9.5s	3.6s	80.2%	106.7 MB	176.4 MB	18.6 MB	6.5 MB	3.6	106.7
pyorthoani_1thread/D5_pyorthoani_1thread_trial2/trace.txt	D5_pyorthoani_1thread_trial2	6334	39/e27fd5	31130299	pyorthoani (6334)	COMPLETED	0	2024-11-23 22:47:22.421	9.5s	4.1s	80.4%	107.4 MB	178.6 MB	18.3 MB	6.4 MB	4.1	107.4
pyorthoani_1thread/D5_pyorthoani_1thread_trial2/trace.txt	D5_pyorthoani_1thread_trial2	6357	e6/bfa841	31130303	pyorthoani (6357)	COMPLETED	0	2024-11-23 22:47:22.662	9.3s	4.4s	82.9%	107.5 MB	178.9 MB	19.4 MB	6.9 MB	4.4	107.5
pyorthoani_1thread/D5_pyorthoani_1thread_trial2/trace.txt	D5_pyorthoani_1thread_trial2	6340	ac/aad41c	31130307	pyorthoani (6340)	COMPLETED	0	2024-11-23 22:47:22.769	9.2s	2.3s	71.1%	106.7 MB	176.3 MB	16 MB	5.3 MB	2.3	106.7
pyorthoani_1thread/D5_pyorthoani_1thread_trial2/trace.txt	D5_pyorthoani_1thread_trial2	6341	98/9307d5	31130308	pyorthoani (6341)	COMPLETED	0	2024-11-23 22:47:22.809	9.2s	3.6s	80.0%	106.5 MB	176.6 MB	19.1 MB	6.7 MB	3.6	106.5
pyorthoani_1thread/D5_pyorthoani_1thread_trial2/trace.txt	D5_pyorthoani_1thread_trial2	6342	92/337e37	31130309	pyorthoani (6342)	COMPLETED	0	2024-11-23 22:47:22.874	9.1s	3.1s	79.0%	41 MB	94.5 MB	16.8 MB	5.7 MB	3.1	41.0
pyorthoani_1thread/D5_pyorthoani_1thread_trial2/trace.txt	D5_pyorthoani_1thread_trial2	6305	67/fc192a	31130272	pyorthoani (6305)	COMPLETED	0	2024-11-23 22:47:21.696	15s	9.5s	88.8%	118.3 MB	187.7 MB	23.1 MB	9.1 MB	9.5	118.3
pyorthoani_1thread/D5_pyorthoani_1thread_trial2/trace.txt	D5_pyorthoani_1thread_trial2	6309	56/0175c0	31130276	pyorthoani (6309)	COMPLETED	0	2024-11-23 22:47:21.785	14.9s	8.7s	87.8%	108.3 MB	178.8 MB	25 MB	9.6 MB	8.7	108.3
pyorthoani_1thread/D5_pyorthoani_1thread_trial2/trace.txt	D5_pyorthoani_1thread_trial2	6310	ff/447fae	31130277	pyorthoani (6310)	COMPLETED	0	2024-11-23 22:47:21.805	14.9s	8.8s	87.7%	110 MB	180 MB	27.1 MB	10.6 MB	8.8	110.0
pyorthoani_1thread/D5_pyorthoani_1thread_trial2/trace.txt	D5_pyorthoani_1thread_trial2	6312	c2/1925d6	31130280	pyorthoani (6312)	COMPLETED	0	2024-11-23 22:47:21.863	14.8s	6.6s	85.4%	108.6 MB	179.2 MB	22.5 MB	8.4 MB	6.6	108.6
pyorthoani_1thread/D5_pyorthoani_1thread_trial2/trace.txt	D5_pyorthoani_1thread_trial2	6313	cf/2a7e99	31130281	pyorthoani (6313)	COMPLETED	0	2024-11-23 22:47:21.893	14.8s	6.8s	85.9%	109.7 MB	179.2 MB	24.6 MB	9.4 MB	6.8	109.7
pyorthoani_1thread/D5_pyorthoani_1thread_trial2/trace.txt	D5_pyorthoani_1thread_trial2	6314	7c/8aaa4d	31130282	pyorthoani (6314)	COMPLETED	0	2024-11-23 22:47:21.913	14.8s	7.3s	86.8%	109.4 MB	180.2 MB	25.8 MB	10 MB	7.3	109.4
pyorthoani_1thread/D5_pyorthoani_1thread_trial2/trace.txt	D5_pyorthoani_1thread_trial2	6319	b1/127020	31130286	pyorthoani (6319)	COMPLETED	0	2024-11-23 22:47:22.020	14.7s	6.5s	86.4%	109.2 MB	181 MB	24.8 MB	9.5 MB	6.5	109.2
pyorthoani_1thread/D5_pyorthoani_1thread_trial2/trace.txt	D5_pyorthoani_1thread_trial2	6324	f5/7fd427	31130291	pyorthoani (6324)	COMPLETED	0	2024-11-23 22:47:22.219	14.5s	5.3s	83.2%	108 MB	179.2 MB	21.3 MB	7.8 MB	5.3	108.0
pyorthoani_1thread/D5_pyorthoani_1thread_trial2/trace.txt	D5_pyorthoani_1thread_trial2	6331	93/41e2d8	31130297	pyorthoani (6331)	COMPLETED	0	2024-11-23 22:47:22.380	14.3s	5.7s	85.6%	110.2 MB	180.4 MB	26.3 MB	10.3 MB	5.7	110.2
pyorthoani_1thread/D5_pyorthoani_1thread_trial2/trace.txt	D5_pyorthoani_1thread_trial2	6355	d3/6488a7	31130301	pyorthoani (6355)	COMPLETED	0	2024-11-23 22:47:22.474	14.2s	5s	83.9%	107.4 MB	176.9 MB	22.8 MB	8.5 MB	5.0	107.4
pyorthoani_1thread/D5_pyorthoani_1thread_trial2/trace.txt	D5_pyorthoani_1thread_trial2	6336	01/d6ae5c	31130302	pyorthoani (6336)	COMPLETED	0	2024-11-23 22:47:22.546	14.2s	4.5s	83.3%	108 MB	177.6 MB	24.4 MB	9.3 MB	4.5	108.0
pyorthoani_1thread/D5_pyorthoani_1thread_trial2/trace.txt	D5_pyorthoani_1thread_trial2	6337	5d/7b340e	31130304	pyorthoani (6337)	COMPLETED	0	2024-11-23 22:47:22.697	14s	9.9s	88.5%	109.6 MB	178.9 MB	26.7 MB	10.4 MB	9.9	109.6
pyorthoani_1thread/D5_pyorthoani_1thread_trial2/trace.txt	D5_pyorthoani_1thread_trial2	6338	b0/9aa0df	31130305	pyorthoani (6338)	COMPLETED	0	2024-11-23 22:47:22.720	14s	6.7s	87.1%	108.9 MB	181.6 MB	26.6 MB	10.4 MB	6.7	108.9
pyorthoani_1thread/D5_pyorthoani_1thread_trial2/trace.txt	D5_pyorthoani_1thread_trial2	6339	ed/9eb3b5	31130306	pyorthoani (6339)	COMPLETED	0	2024-11-23 22:47:22.741	14s	8.1s	88.0%	110.2 MB	179.1 MB	22.4 MB	8.4 MB	8.1	110.2
pyorthoani_1thread/D5_pyorthoani_1thread_trial2/trace.txt	D5_pyorthoani_1thread_trial2	6343	30/fbc3fd	31130310	pyorthoani (6343)	COMPLETED	0	2024-11-23 22:47:26.701	10s	3.8s	80.1%	107.4 MB	178.9 MB	20.5 MB	7.4 MB	3.8	107.4
pyorthoani_1thread/D5_pyorthoani_1thread_trial2/trace.txt	D5_pyorthoani_1thread_trial2	6344	eb/383f56	31130311	pyorthoani (6344)	COMPLETED	0	2024-11-23 22:47:26.722	10s	3.2s	79.2%	40.9 MB	94.5 MB	17.2 MB	5.9 MB	3.2	40.9
pyorthoani_1thread/D5_pyorthoani_1thread_trial2/trace.txt	D5_pyorthoani_1thread_trial2	6345	cd/725294	31130312	pyorthoani (6345)	COMPLETED	0	2024-11-23 22:47:26.745	10s	3.4s	78.6%	106.9 MB	176.4 MB	17.2 MB	5.9 MB	3.4	106.9
pyorthoani_1thread/D5_pyorthoani_1thread_trial2/trace.txt	D5_pyorthoani_1thread_trial2	6346	20/0fccd6	31130313	pyorthoani (6346)	COMPLETED	0	2024-11-23 22:47:26.768	10s	2.4s	72.3%	41.1 MB	94.5 MB	18.2 MB	6.3 MB	2.4	41.1
pyorthoani_1thread/D5_pyorthoani_1thread_trial2/trace.txt	D5_pyorthoani_1thread_trial2	6347	7a/732722	31130314	pyorthoani (6347)	COMPLETED	0	2024-11-23 22:47:26.787	10s	3.1s	79.0%	41.1 MB	94.5 MB	18.8 MB	6.6 MB	3.1	41.1
pyorthoani_1thread/D5_pyorthoani_1thread_trial2/trace.txt	D5_pyorthoani_1thread_trial2	6348	d0/2847d0	31130315	pyorthoani (6348)	COMPLETED	0	2024-11-23 22:47:26.812	10s	4.7s	83.5%	107.5 MB	178.8 MB	19.4 MB	6.9 MB	4.7	107.5
pyorthoani_1thread/D5_pyorthoani_1thread_trial2/trace.txt	D5_pyorthoani_1thread_trial2	6349	8b/8d25e1	31130316	pyorthoani (6349)	COMPLETED	0	2024-11-23 22:47:26.831	9.9s	5.9s	84.8%	108.2 MB	179.3 MB	24.7 MB	9.4 MB	5.9	108.2
pyorthoani_1thread/D5_pyorthoani_1thread_trial2/trace.txt	D5_pyorthoani_1thread_trial2	6350	f9/85ed5a	31130317	pyorthoani (6350)	COMPLETED	0	2024-11-23 22:47:26.863	9.9s	2.3s	71.7%	106.8 MB	178 MB	15.3 MB	5 MB	2.3	106.8
pyorthoani_1thread/D5_pyorthoani_1thread_trial2/trace.txt	D5_pyorthoani_1thread_trial2	6352	5a/bc1368	31130319	pyorthoani (6352)	COMPLETED	0	2024-11-23 22:47:26.915	9.9s	3.3s	76.0%	41.3 MB	94.5 MB	17.2 MB	5.9 MB	3.3	41.3
pyorthoani_1thread/D5_pyorthoani_1thread_trial2/trace.txt	D5_pyorthoani_1thread_trial2	6353	08/340314	31130320	pyorthoani (6353)	COMPLETED	0	2024-11-23 22:47:26.935	9.8s	4.8s	83.6%	107.4 MB	179.1 MB	19.8 MB	7.1 MB	4.8	107.4
pyorthoani_1thread/D5_pyorthoani_1thread_trial2/trace.txt	D5_pyorthoani_1thread_trial2	6354	49/9a0574	31130321	pyorthoani (6354)	COMPLETED	0	2024-11-23 22:47:26.955	9.8s	2.2s	69.9%	107.1 MB	176.4 MB	16.7 MB	5.6 MB	2.2	107.1
pyorthoani_1thread/D5_pyorthoani_1thread_trial2/trace.txt	D5_pyorthoani_1thread_trial2	6358	e3/11f9bd	31130323	pyorthoani (6358)	COMPLETED	0	2024-11-23 22:47:26.991	9.8s	5s	84.4%	108.3 MB	177.8 MB	24.5 MB	9.4 MB	5.0	108.3
pyorthoani_1thread/D5_pyorthoani_1thread_trial2/trace.txt	D5_pyorthoani_1thread_trial2	6359	be/68898a	31130324	pyorthoani (6359)	COMPLETED	0	2024-11-23 22:47:27.011	9.8s	3.9s	80.7%	107.2 MB	176.6 MB	18.6 MB	6.5 MB	3.9	107.2
pyorthoani_1thread/D5_pyorthoani_1thread_trial2/trace.txt	D5_pyorthoani_1thread_trial2	6361	d2/d0b2ee	31130325	pyorthoani (6361)	COMPLETED	0	2024-11-23 22:47:27.061	9.7s	3.6s	76.2%	106.3 MB	176.3 MB	18.4 MB	6.5 MB	3.6	106.3
pyorthoani_1thread/D5_pyorthoani_1thread_trial2/trace.txt	D5_pyorthoani_1thread_trial2	6362	cf/d9079f	31130326	pyorthoani (6362)	COMPLETED	0	2024-11-23 22:47:27.083	9.7s	3.3s	79.9%	41.1 MB	94.5 MB	18.1 MB	6.3 MB	3.3	41.1
pyorthoani_1thread/D5_pyorthoani_1thread_trial2/trace.txt	D5_pyorthoani_1thread_trial2	6356	34/6fe45a	31130322	pyorthoani (6356)	COMPLETED	0	2024-11-23 22:47:26.973	9.8s	4.1s	80.9%	108.4 MB	178.8 MB	22.3 MB	8.3 MB	4.1	108.4
pyorthoani_1thread/D5_pyorthoani_1thread_trial2/trace.txt	D5_pyorthoani_1thread_trial2	6360	60/02f986	31130327	pyorthoani (6360)	COMPLETED	0	2024-11-23 22:47:27.107	9.7s	4.3s	79.2%	107.4 MB	178.5 MB	18.3 MB	6.4 MB	4.3	107.4
pyorthoani_1thread/D5_pyorthoani_1thread_trial2/trace.txt	D5_pyorthoani_1thread_trial2	6363	c0/5f6006	31130328	pyorthoani (6363)	COMPLETED	0	2024-11-23 22:47:27.127	9.7s	3.9s	77.4%	109 MB	179 MB	24.6 MB	9.4 MB	3.9	109.0
pyorthoani_1thread/D5_pyorthoani_1thread_trial2/trace.txt	D5_pyorthoani_1thread_trial2	6364	71/759d5a	31130329	pyorthoani (6364)	COMPLETED	0	2024-11-23 22:47:27.169	9.7s	4.3s	79.5%	106.9 MB	178.7 MB	18.6 MB	6.5 MB	4.3	106.9
pyorthoani_1thread/D5_pyorthoani_1thread_trial2/trace.txt	D5_pyorthoani_1thread_trial2	6365	4c/a29ae2	31130330	pyorthoani (6365)	COMPLETED	0	2024-11-23 22:47:27.192	9.6s	4.2s	81.6%	106.8 MB	178.5 MB	20.1 MB	7.2 MB	4.2	106.8
pyorthoani_1thread/D5_pyorthoani_1thread_trial2/trace.txt	D5_pyorthoani_1thread_trial2	6368	ad/e3cae3	31130332	pyorthoani (6368)	COMPLETED	0	2024-11-23 22:47:27.255	9.6s	4.3s	82.2%	107.6 MB	178.8 MB	20 MB	7.2 MB	4.3	107.6
pyorthoani_1thread/D5_pyorthoani_1thread_trial2/trace.txt	D5_pyorthoani_1thread_trial2	6367	42/dc8bf3	31130333	pyorthoani (6367)	COMPLETED	0	2024-11-23 22:47:27.291	9.5s	3.3s	77.8%	106.7 MB	176.3 MB	19 MB	6.7 MB	3.3	106.7
pyorthoani_1thread/D5_pyorthoani_1thread_trial2/trace.txt	D5_pyorthoani_1thread_trial2	6370	f3/7e2e27	31130335	pyorthoani (6370)	COMPLETED	0	2024-11-23 22:47:27.347	9.5s	3s	71.8%	107.1 MB	176.9 MB	19.8 MB	7.1 MB	3.0	107.1
pyorthoani_1thread/D5_pyorthoani_1thread_trial2/trace.txt	D5_pyorthoani_1thread_trial2	6372	ad/1a4d79	31130336	pyorthoani (6372)	COMPLETED	0	2024-11-23 22:47:27.366	9.5s	4.5s	82.6%	107.4 MB	178.9 MB	19.1 MB	6.8 MB	4.5	107.4
pyorthoani_1thread/D5_pyorthoani_1thread_trial2/trace.txt	D5_pyorthoani_1thread_trial2	6374	6e/c58d7e	31130339	pyorthoani (6374)	COMPLETED	0	2024-11-23 22:47:27.430	9.4s	4.2s	78.2%	107.2 MB	177.1 MB	20.4 MB	7.4 MB	4.2	107.2
pyorthoani_1thread/D5_pyorthoani_1thread_trial2/trace.txt	D5_pyorthoani_1thread_trial2	6386	6f/12e42a	31130351	pyorthoani (6386)	COMPLETED	0	2024-11-23 22:47:28.161	8.7s	5s	84.3%	107.5 MB	177.1 MB	22.9 MB	8.5 MB	5.0	107.5
pyorthoani_1thread/D5_pyorthoani_1thread_trial2/trace.txt	D5_pyorthoani_1thread_trial2	6387	b2/9a74ef	31130352	pyorthoani (6387)	COMPLETED	0	2024-11-23 22:47:28.242	8.6s	4.7s	84.6%	108.3 MB	178.8 MB	22.6 MB	8.5 MB	4.7	108.3
pyorthoani_1thread/D5_pyorthoani_1thread_trial2/trace.txt	D5_pyorthoani_1thread_trial2	6408	c8/06bc6c	31130354	pyorthoani (6408)	COMPLETED	0	2024-11-23 22:47:28.371	8.5s	5s	84.9%	105.9 MB	176.3 MB	16.7 MB	5.6 MB	5.0	105.9
pyorthoani_1thread/D5_pyorthoani_1thread_trial2/trace.txt	D5_pyorthoani_1thread_trial2	6389	fb/df113d	31130355	pyorthoani (6389)	COMPLETED	0	2024-11-23 22:47:28.449	8.4s	3.8s	80.7%	107.7 MB	178.8 MB	20.5 MB	7.4 MB	3.8	107.7
pyorthoani_1thread/D5_pyorthoani_1thread_trial2/trace.txt	D5_pyorthoani_1thread_trial2	6390	6d/048fc9	31130356	pyorthoani (6390)	COMPLETED	0	2024-11-23 22:47:28.518	8.4s	3s	78.3%	41.2 MB	94.5 MB	18.9 MB	6.6 MB	3.0	41.2
pyorthoani_1thread/D5_pyorthoani_1thread_trial2/trace.txt	D5_pyorthoani_1thread_trial2	6392	36/6c3481	31130357	pyorthoani (6392)	COMPLETED	0	2024-11-23 22:47:28.606	8.3s	3.8s	80.3%	108.2 MB	178.7 MB	19.6 MB	7 MB	3.8	108.2
pyorthoani_1thread/D5_pyorthoani_1thread_trial2/trace.txt	D5_pyorthoani_1thread_trial2	6412	84/9861f9	31130358	pyorthoani (6412)	COMPLETED	0	2024-11-23 22:47:28.660	8.2s	4.4s	83.1%	107.4 MB	178.8 MB	22.7 MB	8.4 MB	4.4	107.4
pyorthoani_1thread/D5_pyorthoani_1thread_trial2/trace.txt	D5_pyorthoani_1thread_trial2	6335	24/eeda81	31130300	pyorthoani (6335)	COMPLETED	0	2024-11-23 22:47:22.454	19.2s	12.2s	90.0%	109.7 MB	179.6 MB	27.5 MB	10.7 MB	12.2	109.7
pyorthoani_1thread/D5_pyorthoani_1thread_trial2/trace.txt	D5_pyorthoani_1thread_trial2	6351	bc/3f51df	31130318	pyorthoani (6351)	COMPLETED	0	2024-11-23 22:47:26.894	14.8s	7s	86.3%	110.4 MB	181.2 MB	25.8 MB	10 MB	7.0	110.4
pyorthoani_1thread/D5_pyorthoani_1thread_trial2/trace.txt	D5_pyorthoani_1thread_trial2	6366	d5/e72bba	31130331	pyorthoani (6366)	COMPLETED	0	2024-11-23 22:47:27.235	14.4s	6.4s	85.0%	108.5 MB	179.5 MB	25.2 MB	9.6 MB	6.4	108.5
pyorthoani_1thread/D5_pyorthoani_1thread_trial2/trace.txt	D5_pyorthoani_1thread_trial2	6369	7b/d48f22	31130334	pyorthoani (6369)	COMPLETED	0	2024-11-23 22:47:27.327	14.4s	6.2s	85.3%	108.2 MB	179.2 MB	23.3 MB	8.8 MB	6.2	108.2
pyorthoani_1thread/D5_pyorthoani_1thread_trial2/trace.txt	D5_pyorthoani_1thread_trial2	6371	ba/933a49	31130337	pyorthoani (6371)	COMPLETED	0	2024-11-23 22:47:27.388	14.3s	3.2s	78.5%	106.4 MB	176.4 MB	17.6 MB	6 MB	3.2	106.4
pyorthoani_1thread/D5_pyorthoani_1thread_trial2/trace.txt	D5_pyorthoani_1thread_trial2	6373	05/defd41	31130338	pyorthoani (6373)	COMPLETED	0	2024-11-23 22:47:27.409	14.3s	6s	85.2%	108.1 MB	179 MB	21.8 MB	8 MB	6.0	108.1
pyorthoani_1thread/D5_pyorthoani_1thread_trial2/trace.txt	D5_pyorthoani_1thread_trial2	6376	c1/492835	31130341	pyorthoani (6376)	COMPLETED	0	2024-11-23 22:47:27.471	14.2s	4.8s	83.4%	107.4 MB	179.4 MB	24.2 MB	9.2 MB	4.8	107.4
pyorthoani_1thread/D5_pyorthoani_1thread_trial2/trace.txt	D5_pyorthoani_1thread_trial2	6377	fc/6d5fe0	31130342	pyorthoani (6377)	COMPLETED	0	2024-11-23 22:47:27.491	14.2s	6.3s	86.0%	111.2 MB	179 MB	24.6 MB	9.4 MB	6.3	111.2
pyorthoani_1thread/D5_pyorthoani_1thread_trial2/trace.txt	D5_pyorthoani_1thread_trial2	6378	76/9128bb	31130343	pyorthoani (6378)	COMPLETED	0	2024-11-23 22:47:27.547	14.2s	5.7s	83.4%	107.9 MB	177.5 MB	21.5 MB	8 MB	5.7	107.9
pyorthoani_1thread/D5_pyorthoani_1thread_trial2/trace.txt	D5_pyorthoani_1thread_trial2	6379	00/a894ab	31130344	pyorthoani (6379)	COMPLETED	0	2024-11-23 22:47:27.570	14.1s	4.1s	80.7%	107.9 MB	178.9 MB	20.8 MB	7.6 MB	4.1	107.9
pyorthoani_1thread/D5_pyorthoani_1thread_trial2/trace.txt	D5_pyorthoani_1thread_trial2	6380	3b/680e38	31130345	pyorthoani (6380)	COMPLETED	0	2024-11-23 22:47:27.626	14.1s	3.8s	79.6%	107.3 MB	178.8 MB	19.6 MB	7 MB	3.8	107.3
pyorthoani_1thread/D5_pyorthoani_1thread_trial2/trace.txt	D5_pyorthoani_1thread_trial2	6381	cf/e95c45	31130346	pyorthoani (6381)	COMPLETED	0	2024-11-23 22:47:27.682	14s	4.8s	83.5%	107 MB	177.3 MB	22.9 MB	8.6 MB	4.8	107.0
pyorthoani_1thread/D5_pyorthoani_1thread_trial2/trace.txt	D5_pyorthoani_1thread_trial2	6375	a2/3accf7	31130340	pyorthoani (6375)	COMPLETED	0	2024-11-23 22:47:27.451	14.2s	6.1s	84.9%	107.5 MB	177.1 MB	22.3 MB	8.3 MB	6.1	107.5
pyorthoani_1thread/D5_pyorthoani_1thread_trial2/trace.txt	D5_pyorthoani_1thread_trial2	6382	af/27a135	31130347	pyorthoani (6382)	COMPLETED	0	2024-11-23 22:47:27.754	14s	7.8s	87.4%	108.9 MB	179.7 MB	28.1 MB	11 MB	7.8	108.9
pyorthoani_1thread/D5_pyorthoani_1thread_trial2/trace.txt	D5_pyorthoani_1thread_trial2	6383	60/22306d	31130348	pyorthoani (6383)	COMPLETED	0	2024-11-23 22:47:27.838	13.9s	6.8s	86.0%	109.7 MB	179.6 MB	26.9 MB	10.6 MB	6.8	109.7
pyorthoani_1thread/D5_pyorthoani_1thread_trial2/trace.txt	D5_pyorthoani_1thread_trial2	6384	b0/e0a470	31130349	pyorthoani (6384)	COMPLETED	0	2024-11-23 22:47:27.925	13.8s	4.2s	81.0%	107.4 MB	178.7 MB	18.5 MB	6.5 MB	4.2	107.4
pyorthoani_1thread/D5_pyorthoani_1thread_trial2/trace.txt	D5_pyorthoani_1thread_trial2	6385	da/3f3be0	31130350	pyorthoani (6385)	COMPLETED	0	2024-11-23 22:47:27.986	13.8s	3.6s	79.3%	107.8 MB	178.5 MB	19 MB	6.7 MB	3.6	107.8
pyorthoani_1thread/D5_pyorthoani_1thread_trial2/trace.txt	D5_pyorthoani_1thread_trial2	6393	3a/890708	31130359	pyorthoani (6393)	COMPLETED	0	2024-11-23 22:47:31.691	10.1s	3.8s	80.2%	107.9 MB	178.7 MB	20.3 MB	7.4 MB	3.8	107.9
pyorthoani_1thread/D5_pyorthoani_1thread_trial2/trace.txt	D5_pyorthoani_1thread_trial2	6394	c8/e7871f	31130360	pyorthoani (6394)	COMPLETED	0	2024-11-23 22:47:31.724	10.1s	2.7s	77.3%	106.6 MB	176.4 MB	17.9 MB	6.2 MB	2.7	106.6
pyorthoani_1thread/D5_pyorthoani_1thread_trial2/trace.txt	D5_pyorthoani_1thread_trial2	6388	f9/a13565	31130353	pyorthoani (6388)	COMPLETED	0	2024-11-23 22:47:28.310	13.5s	6.6s	86.6%	109.8 MB	180 MB	27.3 MB	10.8 MB	6.6	109.8
pyorthoani_1thread/D5_pyorthoani_1thread_trial2/trace.txt	D5_pyorthoani_1thread_trial2	6391	d1/9df46c	31130361	pyorthoani (6391)	COMPLETED	0	2024-11-23 22:47:31.744	10s	4.7s	84.1%	107.1 MB	177.6 MB	18.5 MB	6.6 MB	4.7	107.1
pyorthoani_1thread/D5_pyorthoani_1thread_trial2/trace.txt	D5_pyorthoani_1thread_trial2	6395	eb/829028	31130362	pyorthoani (6395)	COMPLETED	0	2024-11-23 22:47:31.764	10s	4.6s	83.6%	107.4 MB	180.7 MB	20.1 MB	7.3 MB	4.6	107.4
pyorthoani_1thread/D5_pyorthoani_1thread_trial2/trace.txt	D5_pyorthoani_1thread_trial2	6397	2c/785941	31130363	pyorthoani (6397)	COMPLETED	0	2024-11-23 22:47:31.787	10s	3.9s	80.7%	107.9 MB	178.6 MB	18.1 MB	6.3 MB	3.9	107.9
pyorthoani_1thread/D5_pyorthoani_1thread_trial2/trace.txt	D5_pyorthoani_1thread_trial2	6399	dd/0f3270	31130366	pyorthoani (6399)	COMPLETED	0	2024-11-23 22:47:31.847	10s	6.3s	86.6%	110.1 MB	180.3 MB	22.7 MB	8.6 MB	6.3	110.1
pyorthoani_1thread/D5_pyorthoani_1thread_trial2/trace.txt	D5_pyorthoani_1thread_trial2	6400	b4/0d1ef6	31130367	pyorthoani (6400)	COMPLETED	0	2024-11-23 22:47:31.867	9.9s	4.6s	84.1%	108.1 MB	179.1 MB	24.2 MB	9.1 MB	4.6	108.1
pyorthoani_1thread/D5_pyorthoani_1thread_trial2/trace.txt	D5_pyorthoani_1thread_trial2	6398	59/fbda2d	31130365	pyorthoani (6398)	COMPLETED	0	2024-11-23 22:47:31.828	10s	3.7s	80.4%	107.7 MB	178.6 MB	20 MB	7.2 MB	3.7	107.7
pyorthoani_1thread/D5_pyorthoani_1thread_trial2/trace.txt	D5_pyorthoani_1thread_trial2	6401	09/816557	31130368	pyorthoani (6401)	COMPLETED	0	2024-11-23 22:47:31.894	9.9s	3.9s	80.9%	107.7 MB	178.2 MB	16.7 MB	5.6 MB	3.9	107.7
pyorthoani_1thread/D5_pyorthoani_1thread_trial2/trace.txt	D5_pyorthoani_1thread_trial2	6402	56/692c92	31130369	pyorthoani (6402)	COMPLETED	0	2024-11-23 22:47:31.947	9.9s	6s	85.8%	107.3 MB	178.9 MB	22.4 MB	8.3 MB	6.0	107.3
pyorthoani_1thread/D5_pyorthoani_1thread_trial2/trace.txt	D5_pyorthoani_1thread_trial2	6403	54/631ff7	31130370	pyorthoani (6403)	COMPLETED	0	2024-11-23 22:47:31.970	9.9s	6.1s	86.2%	108 MB	179.1 MB	23 MB	8.6 MB	6.1	108.0
pyorthoani_1thread/D5_pyorthoani_1thread_trial2/trace.txt	D5_pyorthoani_1thread_trial2	6405	0d/99f867	31130371	pyorthoani (6405)	COMPLETED	0	2024-11-23 22:47:32.000	9.8s	5.8s	85.9%	111.9 MB	181 MB	29 MB	11.5 MB	5.8	111.9
pyorthoani_1thread/D5_pyorthoani_1thread_trial2/trace.txt	D5_pyorthoani_1thread_trial2	6404	91/aaf53b	31130372	pyorthoani (6404)	COMPLETED	0	2024-11-23 22:47:32.017	9.8s	3.8s	80.5%	107.3 MB	178.7 MB	19.4 MB	6.9 MB	3.8	107.3
pyorthoani_1thread/D5_pyorthoani_1thread_trial2/trace.txt	D5_pyorthoani_1thread_trial2	6407	6c/14027f	31130374	pyorthoani (6407)	COMPLETED	0	2024-11-23 22:47:32.065	9.8s	3.9s	80.9%	108 MB	178.7 MB	20.6 MB	7.5 MB	3.9	108.0
pyorthoani_1thread/D5_pyorthoani_1thread_trial2/trace.txt	D5_pyorthoani_1thread_trial2	6409	89/0aa349	31130375	pyorthoani (6409)	COMPLETED	0	2024-11-23 22:47:32.085	9.8s	5.4s	84.7%	108.1 MB	179.1 MB	22.3 MB	8.3 MB	5.4	108.1
pyorthoani_1thread/D5_pyorthoani_1thread_trial2/trace.txt	D5_pyorthoani_1thread_trial2	6406	4e/3fa546	31130373	pyorthoani (6406)	COMPLETED	0	2024-11-23 22:47:32.044	9.8s	5.2s	84.2%	107 MB	179 MB	26.1 MB	10.1 MB	5.2	107.0
pyorthoani_1thread/D5_pyorthoani_1thread_trial2/trace.txt	D5_pyorthoani_1thread_trial2	6410	77/0e560c	31130376	pyorthoani (6410)	COMPLETED	0	2024-11-23 22:47:32.105	9.8s	4s	81.1%	108.9 MB	178.9 MB	23.9 MB	9.1 MB	4.0	108.9
pyorthoani_1thread/D5_pyorthoani_1thread_trial2/trace.txt	D5_pyorthoani_1thread_trial2	6411	92/8de959	31130377	pyorthoani (6411)	COMPLETED	0	2024-11-23 22:47:32.125	9.8s	3.1s	79.3%	106.5 MB	176.3 MB	17.9 MB	6.2 MB	3.1	106.5
pyorthoani_1thread/D5_pyorthoani_1thread_trial2/trace.txt	D5_pyorthoani_1thread_trial2	6413	59/1ce483	31130378	pyorthoani (6413)	COMPLETED	0	2024-11-23 22:47:32.151	9.7s	4s	81.8%	107.1 MB	178.2 MB	17.2 MB	5.9 MB	4.0	107.1
pyorthoani_1thread/D5_pyorthoani_1thread_trial2/trace.txt	D5_pyorthoani_1thread_trial2	6414	73/50bf44	31130379	pyorthoani (6414)	COMPLETED	0	2024-11-23 22:47:32.170	9.7s	3.9s	80.6%	107.9 MB	178.8 MB	19.7 MB	7 MB	3.9	107.9
pyorthoani_1thread/D5_pyorthoani_1thread_trial2/trace.txt	D5_pyorthoani_1thread_trial2	6415	5b/27c747	31130380	pyorthoani (6415)	COMPLETED	0	2024-11-23 22:47:32.189	9.7s	3.9s	81.1%	107.7 MB	178.9 MB	19.6 MB	7 MB	3.9	107.7
pyorthoani_1thread/D5_pyorthoani_1thread_trial2/trace.txt	D5_pyorthoani_1thread_trial2	6416	ce/65f344	31130383	pyorthoani (6416)	COMPLETED	0	2024-11-23 22:47:32.253	9.7s	5.5s	84.7%	108.3 MB	178.1 MB	20.6 MB	7.5 MB	5.5	108.3
pyorthoani_1thread/D5_pyorthoani_1thread_trial2/trace.txt	D5_pyorthoani_1thread_trial2	6418	ea/fe0908	31130384	pyorthoani (6418)	COMPLETED	0	2024-11-23 22:47:32.285	9.6s	2.9s	77.9%	41 MB	94.5 MB	20.9 MB	7.6 MB	2.9	41.0
pyorthoani_1thread/D5_pyorthoani_1thread_trial2/trace.txt	D5_pyorthoani_1thread_trial2	6419	8f/346603	31130385	pyorthoani (6419)	COMPLETED	0	2024-11-23 22:47:32.309	9.6s	3.5s	80.6%	106.6 MB	176.4 MB	18.6 MB	6.5 MB	3.5	106.6
pyorthoani_1thread/D5_pyorthoani_1thread_trial2/trace.txt	D5_pyorthoani_1thread_trial2	6420	d3/523bfd	31130386	pyorthoani (6420)	COMPLETED	0	2024-11-23 22:47:32.339	9.6s	4.4s	83.6%	107.5 MB	180.6 MB	20 MB	7.2 MB	4.4	107.5
pyorthoani_1thread/D5_pyorthoani_1thread_trial2/trace.txt	D5_pyorthoani_1thread_trial2	6424	45/3fdcbd	31130390	pyorthoani (6424)	COMPLETED	0	2024-11-23 22:47:32.558	9.4s	2.8s	76.6%	41.1 MB	94.5 MB	20.5 MB	7.5 MB	2.8	41.1
pyorthoani_1thread/D5_pyorthoani_1thread_trial2/trace.txt	D5_pyorthoani_1thread_trial2	6425	1e/270709	31130391	pyorthoani (6425)	COMPLETED	0	2024-11-23 22:47:32.612	9.3s	3.3s	79.9%	106.5 MB	176.4 MB	18.5 MB	6.4 MB	3.3	106.5
pyorthoani_1thread/D5_pyorthoani_1thread_trial2/trace.txt	D5_pyorthoani_1thread_trial2	6426	df/4e563d	31130392	pyorthoani (6426)	COMPLETED	0	2024-11-23 22:47:32.662	9.3s	4.2s	82.8%	107.1 MB	176.9 MB	21.3 MB	7.8 MB	4.2	107.1
pyorthoani_1thread/D5_pyorthoani_1thread_trial2/trace.txt	D5_pyorthoani_1thread_trial2	6427	54/a028c0	31130393	pyorthoani (6427)	COMPLETED	0	2024-11-23 22:47:32.736	9.2s	4.4s	83.0%	107.6 MB	178.8 MB	19.2 MB	6.8 MB	4.4	107.6
pyorthoani_1thread/D5_pyorthoani_1thread_trial2/trace.txt	D5_pyorthoani_1thread_trial2	6396	31/29ba7b	31130364	pyorthoani (6396)	COMPLETED	0	2024-11-23 22:47:31.808	14.9s	9.4s	89.3%	110.1 MB	179.9 MB	27.6 MB	10.8 MB	9.4	110.1
pyorthoani_1thread/D5_pyorthoani_1thread_trial2/trace.txt	D5_pyorthoani_1thread_trial2	6417	c7/513adb	31130381	pyorthoani (6417)	COMPLETED	0	2024-11-23 22:47:32.209	14.5s	5.3s	84.3%	110.5 MB	179.2 MB	24.1 MB	9.1 MB	5.3	110.5
pyorthoani_1thread/D5_pyorthoani_1thread_trial2/trace.txt	D5_pyorthoani_1thread_trial2	6435	b0/f8b90c	31130382	pyorthoani (6435)	COMPLETED	0	2024-11-23 22:47:32.233	14.4s	6.5s	87.0%	107.6 MB	178.8 MB	22.5 MB	8.4 MB	6.5	107.6
pyorthoani_1thread/D5_pyorthoani_1thread_trial2/trace.txt	D5_pyorthoani_1thread_trial2	6421	b5/cc1d52	31130387	pyorthoani (6421)	COMPLETED	0	2024-11-23 22:47:32.365	14.3s	6.7s	87.1%	109.4 MB	180.4 MB	27.3 MB	10.8 MB	6.7	109.4
pyorthoani_1thread/D5_pyorthoani_1thread_trial2/trace.txt	D5_pyorthoani_1thread_trial2	6422	65/456649	31130388	pyorthoani (6422)	COMPLETED	0	2024-11-23 22:47:32.430	14.3s	5.1s	84.7%	107.1 MB	178.7 MB	23.3 MB	8.8 MB	5.1	107.1
pyorthoani_1thread/D5_pyorthoani_1thread_trial2/trace.txt	D5_pyorthoani_1thread_trial2	6423	f9/541577	31130389	pyorthoani (6423)	COMPLETED	0	2024-11-23 22:47:32.489	14.2s	9.5s	89.5%	120.2 MB	187.5 MB	24.2 MB	9.6 MB	9.5	120.2
pyorthoani_1thread/D5_pyorthoani_1thread_trial2/trace.txt	D5_pyorthoani_1thread_trial2	6428	ba/392bc1	31130394	pyorthoani (6428)	COMPLETED	0	2024-11-23 22:47:32.811	13.9s	5.9s	85.6%	110.4 MB	179.2 MB	29.7 MB	11.8 MB	5.9	110.4
pyorthoani_1thread/D5_pyorthoani_1thread_trial2/trace.txt	D5_pyorthoani_1thread_trial2	6430	62/67e0d3	31130396	pyorthoani (6430)	COMPLETED	0	2024-11-23 22:47:36.712	10s	4.2s	82.1%	107.1 MB	178.6 MB	18.4 MB	6.4 MB	4.2	107.1
pyorthoani_1thread/D5_pyorthoani_1thread_trial2/trace.txt	D5_pyorthoani_1thread_trial2	6431	6c/c84240	31130397	pyorthoani (6431)	COMPLETED	0	2024-11-23 22:47:36.736	10s	3.9s	80.7%	108.8 MB	179.9 MB	19.9 MB	7.2 MB	3.9	108.8
pyorthoani_1thread/D5_pyorthoani_1thread_trial2/trace.txt	D5_pyorthoani_1thread_trial2	6429	c3/c29c42	31130395	pyorthoani (6429)	COMPLETED	0	2024-11-23 22:47:36.691	10s	3.5s	78.7%	107.5 MB	178.7 MB	19.7 MB	7.1 MB	3.5	107.5
pyorthoani_1thread/D5_pyorthoani_1thread_trial2/trace.txt	D5_pyorthoani_1thread_trial2	6433	d5/04dbc9	31130398	pyorthoani (6433)	COMPLETED	0	2024-11-23 22:47:36.779	9.9s	6.8s	86.7%	109.5 MB	178.3 MB	29 MB	11.6 MB	6.8	109.5
pyorthoani_1thread/D5_pyorthoani_1thread_trial2/trace.txt	D5_pyorthoani_1thread_trial2	6434	cb/60ca05	31130400	pyorthoani (6434)	COMPLETED	0	2024-11-23 22:47:36.832	9.9s	3s	78.5%	41.3 MB	94.5 MB	18.3 MB	6.4 MB	3.0	41.3
pyorthoani_1thread/D5_pyorthoani_1thread_trial2/trace.txt	D5_pyorthoani_1thread_trial2	6454	62/247573	31130401	pyorthoani (6454)	COMPLETED	0	2024-11-23 22:47:36.857	9.9s	4s	80.8%	108.9 MB	178.9 MB	24.6 MB	9.3 MB	4.0	108.9
pyorthoani_1thread/D5_pyorthoani_1thread_trial2/trace.txt	D5_pyorthoani_1thread_trial2	6436	66/90f33e	31130402	pyorthoani (6436)	COMPLETED	0	2024-11-23 22:47:36.877	9.9s	3.8s	80.0%	108 MB	178.5 MB	19.1 MB	6.8 MB	3.8	108.0
pyorthoani_1thread/D5_pyorthoani_1thread_trial2/trace.txt	D5_pyorthoani_1thread_trial2	6437	53/165234	31130403	pyorthoani (6437)	COMPLETED	0	2024-11-23 22:47:36.895	9.8s	4.7s	83.8%	107.3 MB	178 MB	22.6 MB	8.5 MB	4.7	107.3
pyorthoani_1thread/D5_pyorthoani_1thread_trial2/trace.txt	D5_pyorthoani_1thread_trial2	6438	5e/14fd85	31130404	pyorthoani (6438)	COMPLETED	0	2024-11-23 22:47:36.918	9.8s	4.1s	81.3%	107.6 MB	178.5 MB	17.7 MB	6.1 MB	4.1	107.6
pyorthoani_1thread/D5_pyorthoani_1thread_trial2/trace.txt	D5_pyorthoani_1thread_trial2	6439	1a/ae25fd	31130405	pyorthoani (6439)	COMPLETED	0	2024-11-23 22:47:36.939	9.8s	3.8s	80.3%	107 MB	176.6 MB	18.3 MB	6.4 MB	3.8	107.0
pyorthoani_1thread/D5_pyorthoani_1thread_trial2/trace.txt	D5_pyorthoani_1thread_trial2	6440	ce/7dd39c	31130406	pyorthoani (6440)	COMPLETED	0	2024-11-23 22:47:36.976	9.8s	2.7s	75.2%	106.6 MB	176.1 MB	18.3 MB	6.4 MB	2.7	106.6
pyorthoani_1thread/D5_pyorthoani_1thread_trial2/trace.txt	D5_pyorthoani_1thread_trial2	6461	30/c88e88	31130408	pyorthoani (6461)	COMPLETED	0	2024-11-23 22:47:37.039	9.7s	5.1s	83.9%	107.3 MB	178.1 MB	24.1 MB	9.2 MB	5.1	107.3
pyorthoani_1thread/D5_pyorthoani_1thread_trial2/trace.txt	D5_pyorthoani_1thread_trial2	6441	e9/b5e2c4	31130407	pyorthoani (6441)	COMPLETED	0	2024-11-23 22:47:36.997	9.8s	5.5s	84.3%	110.4 MB	179 MB	28.1 MB	11 MB	5.5	110.4
pyorthoani_1thread/D5_pyorthoani_1thread_trial2/trace.txt	D5_pyorthoani_1thread_trial2	6467	fc/8ebf4b	31130413	pyorthoani (6467)	COMPLETED	0	2024-11-23 22:47:37.192	9.6s	4.4s	82.8%	107.4 MB	178.7 MB	21.5 MB	7.9 MB	4.4	107.4
pyorthoani_1thread/D5_pyorthoani_1thread_trial2/trace.txt	D5_pyorthoani_1thread_trial2	6442	03/9414ec	31130409	pyorthoani (6442)	COMPLETED	0	2024-11-23 22:47:37.095	9.7s	5.5s	84.5%	107.8 MB	177.2 MB	22.1 MB	8.2 MB	5.5	107.8
pyorthoani_1thread/D5_pyorthoani_1thread_trial2/trace.txt	D5_pyorthoani_1thread_trial2	6446	72/945372	31130414	pyorthoani (6446)	COMPLETED	0	2024-11-23 22:47:37.222	9.6s	2.9s	76.9%	41.9 MB	94.5 MB	20.5 MB	7.4 MB	2.9	41.9
pyorthoani_1thread/D5_pyorthoani_1thread_trial2/trace.txt	D5_pyorthoani_1thread_trial2	6445	bc/d3cb8f	31130412	pyorthoani (6445)	COMPLETED	0	2024-11-23 22:47:37.166	9.6s	2.5s	74.3%	41.2 MB	94.5 MB	16 MB	5.3 MB	2.5	41.2
pyorthoani_1thread/D5_pyorthoani_1thread_trial2/trace.txt	D5_pyorthoani_1thread_trial2	6449	78/1dc7fe	31130417	pyorthoani (6449)	COMPLETED	0	2024-11-23 22:47:37.312	9.5s	5.1s	83.7%	107.1 MB	177.5 MB	26.1 MB	10 MB	5.1	107.1
pyorthoani_1thread/D5_pyorthoani_1thread_trial2/trace.txt	D5_pyorthoani_1thread_trial2	6450	67/77a80a	31130418	pyorthoani (6450)	COMPLETED	0	2024-11-23 22:47:37.338	9.5s	5s	83.9%	107.4 MB	179.7 MB	23 MB	8.7 MB	5.0	107.4
pyorthoani_1thread/D5_pyorthoani_1thread_trial2/trace.txt	D5_pyorthoani_1thread_trial2	6451	19/797771	31130419	pyorthoani (6451)	COMPLETED	0	2024-11-23 22:47:37.358	9.5s	4.7s	84.2%	107.6 MB	178.9 MB	21.8 MB	8 MB	4.7	107.6
pyorthoani_1thread/D5_pyorthoani_1thread_trial2/trace.txt	D5_pyorthoani_1thread_trial2	6453	ce/f955b0	31130421	pyorthoani (6453)	COMPLETED	0	2024-11-23 22:47:37.398	9.4s	5.4s	84.6%	110.3 MB	182.4 MB	20.1 MB	7.4 MB	5.4	110.3
pyorthoani_1thread/D5_pyorthoani_1thread_trial2/trace.txt	D5_pyorthoani_1thread_trial2	6456	f4/c70f45	31130423	pyorthoani (6456)	COMPLETED	0	2024-11-23 22:47:37.452	9.4s	5.2s	84.2%	107.4 MB	178.8 MB	23.4 MB	8.9 MB	5.2	107.4
pyorthoani_1thread/D5_pyorthoani_1thread_trial2/trace.txt	D5_pyorthoani_1thread_trial2	6457	db/5b9017	31130424	pyorthoani (6457)	COMPLETED	0	2024-11-23 22:47:37.495	9.3s	2.9s	78.2%	41.1 MB	94.5 MB	21.7 MB	7.9 MB	2.9	41.1
pyorthoani_1thread/D5_pyorthoani_1thread_trial2/trace.txt	D5_pyorthoani_1thread_trial2	6458	28/155558	31130425	pyorthoani (6458)	COMPLETED	0	2024-11-23 22:47:37.517	9.3s	5.7s	85.2%	109.7 MB	179.6 MB	28.7 MB	11.3 MB	5.7	109.7
pyorthoani_1thread/D5_pyorthoani_1thread_trial2/trace.txt	D5_pyorthoani_1thread_trial2	6459	2b/727d06	31130426	pyorthoani (6459)	COMPLETED	0	2024-11-23 22:47:37.541	9.3s	4s	81.4%	107.6 MB	178.9 MB	20.8 MB	7.5 MB	4.0	107.6
pyorthoani_1thread/D5_pyorthoani_1thread_trial2/trace.txt	D5_pyorthoani_1thread_trial2	6460	37/9a7e1f	31130427	pyorthoani (6460)	COMPLETED	0	2024-11-23 22:47:37.562	9.3s	4s	81.3%	108.4 MB	179 MB	23.7 MB	9 MB	4.0	108.4
pyorthoani_1thread/D5_pyorthoani_1thread_trial2/trace.txt	D5_pyorthoani_1thread_trial2	6462	3e/f768cf	31130428	pyorthoani (6462)	COMPLETED	0	2024-11-23 22:47:37.592	9.3s	4.4s	82.6%	107 MB	178.5 MB	18.1 MB	6.3 MB	4.4	107.0
pyorthoani_1thread/D5_pyorthoani_1thread_trial2/trace.txt	D5_pyorthoani_1thread_trial2	6463	6a/23e144	31130429	pyorthoani (6463)	COMPLETED	0	2024-11-23 22:47:37.629	9.3s	3s	79.1%	41.3 MB	94.5 MB	18.8 MB	6.6 MB	3.0	41.3
pyorthoani_1thread/D5_pyorthoani_1thread_trial2/trace.txt	D5_pyorthoani_1thread_trial2	6464	1d/b6b90b	31130430	pyorthoani (6464)	COMPLETED	0	2024-11-23 22:47:37.659	9.2s	4.2s	82.3%	106.9 MB	178.5 MB	17.4 MB	6 MB	4.2	106.9
pyorthoani_1thread/D5_pyorthoani_1thread_trial2/trace.txt	D5_pyorthoani_1thread_trial2	6466	c8/3f780d	31130432	pyorthoani (6466)	COMPLETED	0	2024-11-23 22:47:37.702	9.2s	2.8s	77.2%	41 MB	94.5 MB	19 MB	6.7 MB	2.8	41.0
pyorthoani_1thread/D5_pyorthoani_1thread_trial2/trace.txt	D5_pyorthoani_1thread_trial2	6468	00/ab3d11	31130433	pyorthoani (6468)	COMPLETED	0	2024-11-23 22:47:37.750	9.2s	4.2s	82.3%	107.4 MB	178.8 MB	20 MB	7.3 MB	4.2	107.4
pyorthoani_1thread/D5_pyorthoani_1thread_trial2/trace.txt	D5_pyorthoani_1thread_trial2	6473	6c/3bf45c	31130437	pyorthoani (6473)	COMPLETED	0	2024-11-23 22:47:37.946	9s	2.6s	74.4%	106.5 MB	176.5 MB	17.9 MB	6.2 MB	2.6	106.5
pyorthoani_1thread/D5_pyorthoani_1thread_trial2/trace.txt	D5_pyorthoani_1thread_trial2	6475	68/aa7a94	31130439	pyorthoani (6475)	COMPLETED	0	2024-11-23 22:47:38.015	8.9s	2.8s	77.5%	41.2 MB	94.5 MB	18.7 MB	6.6 MB	2.8	41.2
pyorthoani_1thread/D5_pyorthoani_1thread_trial2/trace.txt	D5_pyorthoani_1thread_trial2	6471	f4/6a5807	31130435	pyorthoani (6471)	COMPLETED	0	2024-11-23 22:47:37.870	9s	4.4s	82.8%	107.1 MB	176.9 MB	19.4 MB	6.9 MB	4.4	107.1
pyorthoani_1thread/D5_pyorthoani_1thread_trial2/trace.txt	D5_pyorthoani_1thread_trial2	6479	cd/b3a45c	31130443	pyorthoani (6479)	COMPLETED	0	2024-11-23 22:47:41.743	5.2s	2.8s	76.0%	41.2 MB	94.5 MB	17.6 MB	6.1 MB	2.8	41.2
pyorthoani_1thread/D5_pyorthoani_1thread_trial2/trace.txt	D5_pyorthoani_1thread_trial2	6484	49/71b633	31130447	pyorthoani (6484)	COMPLETED	0	2024-11-23 22:47:41.827	5.1s	2.3s	72.0%	108.2 MB	178.1 MB	16 MB	5.3 MB	2.3	108.2
pyorthoani_1thread/D5_pyorthoani_1thread_trial2/trace.txt	D5_pyorthoani_1thread_trial2	6432	9d/aa1fab	31130399	pyorthoani (6432)	COMPLETED	0	2024-11-23 22:47:36.813	14.8s	7.2s	86.4%	109.5 MB	179.4 MB	25.6 MB	9.8 MB	7.2	109.5
pyorthoani_1thread/D5_pyorthoani_1thread_trial2/trace.txt	D5_pyorthoani_1thread_trial2	6443	87/270bda	31130410	pyorthoani (6443)	COMPLETED	0	2024-11-23 22:47:37.118	14.6s	6.5s	86.6%	108.1 MB	179.2 MB	23.9 MB	9 MB	6.5	108.1
pyorthoani_1thread/D5_pyorthoani_1thread_trial2/trace.txt	D5_pyorthoani_1thread_trial2	6444	46/c09d38	31130411	pyorthoani (6444)	COMPLETED	0	2024-11-23 22:47:37.143	14.5s	6.1s	86.2%	111 MB	180.4 MB	22.1 MB	8.3 MB	6.1	111.0
pyorthoani_1thread/D5_pyorthoani_1thread_trial2/trace.txt	D5_pyorthoani_1thread_trial2	6447	22/61aba6	31130415	pyorthoani (6447)	COMPLETED	0	2024-11-23 22:47:37.260	14.4s	7.7s	86.8%	108.4 MB	179.2 MB	23 MB	8.6 MB	7.7	108.4
pyorthoani_1thread/D5_pyorthoani_1thread_trial2/trace.txt	D5_pyorthoani_1thread_trial2	6448	b6/9ef5fe	31130416	pyorthoani (6448)	COMPLETED	0	2024-11-23 22:47:37.289	14.4s	6.7s	86.5%	109.2 MB	180.5 MB	26.2 MB	10.3 MB	6.7	109.2
pyorthoani_1thread/D5_pyorthoani_1thread_trial2/trace.txt	D5_pyorthoani_1thread_trial2	6455	97/3e3649	31130422	pyorthoani (6455)	COMPLETED	0	2024-11-23 22:47:37.424	14.3s	8.6s	88.5%	109 MB	179.6 MB	25.6 MB	9.9 MB	8.6	109.0
pyorthoani_1thread/D5_pyorthoani_1thread_trial2/trace.txt	D5_pyorthoani_1thread_trial2	6452	3e/cec02f	31130420	pyorthoani (6452)	COMPLETED	0	2024-11-23 22:47:37.378	14.3s	7s	85.9%	112.4 MB	181.9 MB	27.5 MB	10.9 MB	7.0	112.4
pyorthoani_1thread/D5_pyorthoani_1thread_trial2/trace.txt	D5_pyorthoani_1thread_trial2	6472	60/5513b1	31130436	pyorthoani (6472)	COMPLETED	0	2024-11-23 22:47:37.904	13.8s	8s	87.8%	108.2 MB	179.3 MB	23.9 MB	9 MB	8.0	108.2
pyorthoani_1thread/D5_pyorthoani_1thread_trial2/trace.txt	D5_pyorthoani_1thread_trial2	6469	66/1ccd2c	31130434	pyorthoani (6469)	COMPLETED	0	2024-11-23 22:47:37.801	13.9s	6.3s	86.2%	107.7 MB	178.8 MB	24.5 MB	9.3 MB	6.3	107.7
pyorthoani_1thread/D5_pyorthoani_1thread_trial2/trace.txt	D5_pyorthoani_1thread_trial2	6474	8c/1384d7	31130438	pyorthoani (6474)	COMPLETED	0	2024-11-23 22:47:37.984	13.8s	7s	86.8%	110.8 MB	180.1 MB	26.8 MB	10.5 MB	7.0	110.8
pyorthoani_1thread/D5_pyorthoani_1thread_trial2/trace.txt	D5_pyorthoani_1thread_trial2	6476	1d/49f3a7	31130440	pyorthoani (6476)	COMPLETED	0	2024-11-23 22:47:38.048	13.7s	5.8s	85.4%	112 MB	179.8 MB	27.2 MB	10.7 MB	5.8	112.0
pyorthoani_1thread/D5_pyorthoani_1thread_trial2/trace.txt	D5_pyorthoani_1thread_trial2	6478	97/577916	31130442	pyorthoani (6478)	COMPLETED	0	2024-11-23 22:47:41.722	10.1s	4.5s	82.7%	106.7 MB	176.9 MB	18.6 MB	6.5 MB	4.5	106.7
pyorthoani_1thread/D5_pyorthoani_1thread_trial2/trace.txt	D5_pyorthoani_1thread_trial2	6477	3e/4b0b14	31130441	pyorthoani (6477)	COMPLETED	0	2024-11-23 22:47:41.690	10.1s	3.7s	79.8%	108.1 MB	178.9 MB	21.3 MB	7.8 MB	3.7	108.1
pyorthoani_1thread/D5_pyorthoani_1thread_trial2/trace.txt	D5_pyorthoani_1thread_trial2	6465	36/3f1253	31130431	pyorthoani (6465)	COMPLETED	0	2024-11-23 22:47:37.681	14s	8.8s	88.5%	110.2 MB	180.5 MB	30.3 MB	12.1 MB	8.8	110.2
pyorthoani_1thread/D5_pyorthoani_1thread_trial2/trace.txt	D5_pyorthoani_1thread_trial2	6480	a5/2e986d	31130444	pyorthoani (6480)	COMPLETED	0	2024-11-23 22:47:41.763	10s	4.3s	82.4%	107.4 MB	179.3 MB	19.4 MB	6.9 MB	4.3	107.4
pyorthoani_1thread/D5_pyorthoani_1thread_trial2/trace.txt	D5_pyorthoani_1thread_trial2	6482	26/ea7641	31130446	pyorthoani (6482)	COMPLETED	0	2024-11-23 22:47:41.807	10s	3.8s	80.7%	107.6 MB	178.3 MB	16.8 MB	5.7 MB	3.8	107.6
pyorthoani_1thread/D5_pyorthoani_1thread_trial2/trace.txt	D5_pyorthoani_1thread_trial2	6483	36/380f86	31130449	pyorthoani (6483)	COMPLETED	0	2024-11-23 22:47:41.878	9.9s	5.5s	84.2%	109.2 MB	179.6 MB	22.6 MB	8.4 MB	5.5	109.2
pyorthoani_1thread/D5_pyorthoani_1thread_trial2/trace.txt	D5_pyorthoani_1thread_trial2	6487	f6/67af4d	31130450	pyorthoani (6487)	COMPLETED	0	2024-11-23 22:47:41.898	9.9s	3.9s	81.0%	107.2 MB	176.9 MB	19.2 MB	6.8 MB	3.9	107.2
pyorthoani_1thread/D5_pyorthoani_1thread_trial2/trace.txt	D5_pyorthoani_1thread_trial2	6489	b9/461e8a	31130453	pyorthoani (6489)	COMPLETED	0	2024-11-23 22:47:41.973	9.8s	4.3s	81.9%	107.6 MB	180.5 MB	22.1 MB	8.2 MB	4.3	107.6
pyorthoani_1thread/D5_pyorthoani_1thread_trial2/trace.txt	D5_pyorthoani_1thread_trial2	6490	2a/e15da5	31130454	pyorthoani (6490)	COMPLETED	0	2024-11-23 22:47:41.994	9.8s	5.2s	84.0%	108.2 MB	179.1 MB	23.1 MB	8.7 MB	5.2	108.2
pyorthoani_1thread/D5_pyorthoani_1thread_trial2/trace.txt	D5_pyorthoani_1thread_trial2	6492	9c/4d6659	31130456	pyorthoani (6492)	COMPLETED	0	2024-11-23 22:47:42.054	9.8s	4.3s	82.4%	107.1 MB	178.4 MB	17.9 MB	6.2 MB	4.3	107.1
pyorthoani_1thread/D5_pyorthoani_1thread_trial2/trace.txt	D5_pyorthoani_1thread_trial2	6486	ed/e2bc3e	31130451	pyorthoani (6486)	COMPLETED	0	2024-11-23 22:47:41.930	9.9s	4.8s	83.7%	107.4 MB	178.8 MB	20.9 MB	7.6 MB	4.8	107.4
pyorthoani_1thread/D5_pyorthoani_1thread_trial2/trace.txt	D5_pyorthoani_1thread_trial2	6493	f4/a8ed80	31130457	pyorthoani (6493)	COMPLETED	0	2024-11-23 22:47:42.075	9.8s	3.5s	79.7%	107 MB	177.6 MB	21.7 MB	8 MB	3.5	107.0
pyorthoani_1thread/D5_pyorthoani_1thread_trial2/trace.txt	D5_pyorthoani_1thread_trial2	6496	a9/5e7563	31130461	pyorthoani (6496)	COMPLETED	0	2024-11-23 22:47:42.177	9.7s	3.3s	79.7%	41.2 MB	94.5 MB	18.4 MB	6.4 MB	3.3	41.2
pyorthoani_1thread/D5_pyorthoani_1thread_trial2/trace.txt	D5_pyorthoani_1thread_trial2	6500	4b/83fb87	31130463	pyorthoani (6500)	COMPLETED	0	2024-11-23 22:47:42.242	9.6s	4.7s	83.8%	107.8 MB	178.9 MB	24.9 MB	9.5 MB	4.7	107.8
pyorthoani_1thread/D5_pyorthoani_1thread_trial2/trace.txt	D5_pyorthoani_1thread_trial2	6499	d7/5160db	31130464	pyorthoani (6499)	COMPLETED	0	2024-11-23 22:47:42.274	9.6s	4.5s	83.2%	106.9 MB	177.1 MB	20.1 MB	7.3 MB	4.5	106.9
pyorthoani_1thread/D5_pyorthoani_1thread_trial2/trace.txt	D5_pyorthoani_1thread_trial2	6504	5a/3456ff	31130467	pyorthoani (6504)	COMPLETED	0	2024-11-23 22:47:42.347	9.5s	3s	78.2%	41.1 MB	94.5 MB	18.8 MB	6.6 MB	3.0	41.1
pyorthoani_1thread/D5_pyorthoani_1thread_trial2/trace.txt	D5_pyorthoani_1thread_trial2	6502	29/c25c7b	31130466	pyorthoani (6502)	COMPLETED	0	2024-11-23 22:47:42.316	9.5s	3.5s	80.0%	107.5 MB	177.1 MB	24.1 MB	9.1 MB	3.5	107.5
pyorthoani_1thread/D5_pyorthoani_1thread_trial2/trace.txt	D5_pyorthoani_1thread_trial2	6503	e2/d2386a	31130468	pyorthoani (6503)	COMPLETED	0	2024-11-23 22:47:42.366	9.5s	4s	81.3%	107.7 MB	178.6 MB	20.8 MB	7.6 MB	4.0	107.7
pyorthoani_1thread/D5_pyorthoani_1thread_trial2/trace.txt	D5_pyorthoani_1thread_trial2	6505	30/c65b3e	31130469	pyorthoani (6505)	COMPLETED	0	2024-11-23 22:47:42.387	9.5s	3s	77.8%	41 MB	94.5 MB	18.4 MB	6.4 MB	3.0	41.0
pyorthoani_1thread/D5_pyorthoani_1thread_trial2/trace.txt	D5_pyorthoani_1thread_trial2	6506	bf/541f79	31130470	pyorthoani (6506)	COMPLETED	0	2024-11-23 22:47:42.409	9.5s	4.4s	82.9%	108.1 MB	179.1 MB	23.2 MB	8.7 MB	4.4	108.1
pyorthoani_1thread/D5_pyorthoani_1thread_trial2/trace.txt	D5_pyorthoani_1thread_trial2	6507	f9/ed0f09	31130471	pyorthoani (6507)	COMPLETED	0	2024-11-23 22:47:42.438	9.5s	3.3s	80.0%	108.4 MB	178.7 MB	20.5 MB	7.4 MB	3.3	108.4
pyorthoani_1thread/D5_pyorthoani_1thread_trial2/trace.txt	D5_pyorthoani_1thread_trial2	6509	41/c35bbf	31130473	pyorthoani (6509)	COMPLETED	0	2024-11-23 22:47:42.480	9.4s	3.4s	80.3%	40.8 MB	94.5 MB	17.1 MB	5.8 MB	3.4	40.8
pyorthoani_1thread/D5_pyorthoani_1thread_trial2/trace.txt	D5_pyorthoani_1thread_trial2	6511	fb/2d42c7	31130476	pyorthoani (6511)	COMPLETED	0	2024-11-23 22:47:42.550	9.4s	3.8s	80.0%	108.3 MB	177.8 MB	18.2 MB	6.4 MB	3.8	108.3
pyorthoani_1thread/D5_pyorthoani_1thread_trial2/trace.txt	D5_pyorthoani_1thread_trial2	6513	0c/664095	31130480	pyorthoani (6513)	COMPLETED	0	2024-11-23 22:47:42.781	9.2s	5.9s	85.4%	111.9 MB	180.7 MB	26.3 MB	10.3 MB	5.9	111.9
pyorthoani_1thread/D5_pyorthoani_1thread_trial2/trace.txt	D5_pyorthoani_1thread_trial2	6514	65/daf990	31130481	pyorthoani (6514)	COMPLETED	0	2024-11-23 22:47:42.838	9.1s	4.8s	84.0%	107.4 MB	177.3 MB	21 MB	7.7 MB	4.8	107.4
pyorthoani_1thread/D5_pyorthoani_1thread_trial2/trace.txt	D5_pyorthoani_1thread_trial2	6517	d7/9b53f5	31130484	pyorthoani (6517)	COMPLETED	0	2024-11-23 22:47:43.070	8.9s	4.4s	82.2%	107.4 MB	178.7 MB	21.3 MB	7.8 MB	4.4	107.4
pyorthoani_1thread/D5_pyorthoani_1thread_trial2/trace.txt	D5_pyorthoani_1thread_trial2	6539	f3/521a41	31130486	pyorthoani (6539)	COMPLETED	0	2024-11-23 22:47:43.225	8.7s	5.1s	83.6%	107.4 MB	177.9 MB	24.1 MB	9.2 MB	5.1	107.4
pyorthoani_1thread/D5_pyorthoani_1thread_trial2/trace.txt	D5_pyorthoani_1thread_trial2	6481	a6/9ced6f	31130445	pyorthoani (6481)	COMPLETED	0	2024-11-23 22:47:41.785	14.9s	8.6s	88.0%	110.4 MB	180.1 MB	29 MB	11.5 MB	8.6	110.4
pyorthoani_1thread/D5_pyorthoani_1thread_trial2/trace.txt	D5_pyorthoani_1thread_trial2	6485	39/2b7663	31130448	pyorthoani (6485)	COMPLETED	0	2024-11-23 22:47:41.852	14.8s	8.1s	88.2%	108.3 MB	179.5 MB	24.9 MB	9.4 MB	8.1	108.3
pyorthoani_1thread/D5_pyorthoani_1thread_trial2/trace.txt	D5_pyorthoani_1thread_trial2	6488	90/79ac2e	31130452	pyorthoani (6488)	COMPLETED	0	2024-11-23 22:47:41.952	14.7s	7.9s	87.9%	116.2 MB	186.5 MB	21.1 MB	8.1 MB	7.9	116.2
pyorthoani_1thread/D5_pyorthoani_1thread_trial2/trace.txt	D5_pyorthoani_1thread_trial2	6491	88/f9afde	31130455	pyorthoani (6491)	COMPLETED	0	2024-11-23 22:47:42.034	14.6s	7.5s	87.1%	112.6 MB	180.6 MB	29 MB	11.6 MB	7.5	112.6
pyorthoani_1thread/D5_pyorthoani_1thread_trial2/trace.txt	D5_pyorthoani_1thread_trial2	6494	ac/9bf938	31130458	pyorthoani (6494)	COMPLETED	0	2024-11-23 22:47:42.095	14.6s	6.4s	86.5%	111.5 MB	181.6 MB	25.9 MB	10.1 MB	6.4	111.5
pyorthoani_1thread/D5_pyorthoani_1thread_trial2/trace.txt	D5_pyorthoani_1thread_trial2	6495	e6/16fcc9	31130459	pyorthoani (6495)	COMPLETED	0	2024-11-23 22:47:42.130	14.6s	6.3s	86.1%	109.3 MB	179.2 MB	22.1 MB	8.2 MB	6.3	109.3
pyorthoani_1thread/D5_pyorthoani_1thread_trial2/trace.txt	D5_pyorthoani_1thread_trial2	6497	a5/e32741	31130460	pyorthoani (6497)	COMPLETED	0	2024-11-23 22:47:42.150	14.5s	6.3s	86.5%	109.4 MB	178.8 MB	27 MB	10.5 MB	6.3	109.4
pyorthoani_1thread/D5_pyorthoani_1thread_trial2/trace.txt	D5_pyorthoani_1thread_trial2	6498	97/0eb2c9	31130462	pyorthoani (6498)	COMPLETED	0	2024-11-23 22:47:42.209	14.5s	6.2s	86.1%	113.2 MB	180.8 MB	27.9 MB	11 MB	6.2	113.2
pyorthoani_1thread/D5_pyorthoani_1thread_trial2/trace.txt	D5_pyorthoani_1thread_trial2	6501	45/3d5b66	31130465	pyorthoani (6501)	COMPLETED	0	2024-11-23 22:47:42.295	14.4s	9.4s	88.9%	108.7 MB	179.5 MB	25.6 MB	9.9 MB	9.4	108.7
pyorthoani_1thread/D5_pyorthoani_1thread_trial2/trace.txt	D5_pyorthoani_1thread_trial2	6508	c1/6d5334	31130472	pyorthoani (6508)	COMPLETED	0	2024-11-23 22:47:42.458	14.3s	6.7s	86.6%	107.9 MB	178.9 MB	21.7 MB	8 MB	6.7	107.9
pyorthoani_1thread/D5_pyorthoani_1thread_trial2/trace.txt	D5_pyorthoani_1thread_trial2	6510	18/5dce19	31130474	pyorthoani (6510)	COMPLETED	0	2024-11-23 22:47:42.509	14.2s	5.2s	83.6%	107.1 MB	176.9 MB	19.5 MB	7.1 MB	5.2	107.1
pyorthoani_1thread/D5_pyorthoani_1thread_trial2/trace.txt	D5_pyorthoani_1thread_trial2	6529	e5/9afcdb	31130475	pyorthoani (6529)	COMPLETED	0	2024-11-23 22:47:42.529	14.2s	6.3s	86.6%	107.3 MB	178.3 MB	18.3 MB	6.4 MB	6.3	107.3
pyorthoani_1thread/D5_pyorthoani_1thread_trial2/trace.txt	D5_pyorthoani_1thread_trial2	6531	4c/472237	31130477	pyorthoani (6531)	COMPLETED	0	2024-11-23 22:47:42.578	14.2s	6.7s	86.8%	109.2 MB	177.3 MB	28.9 MB	11.4 MB	6.7	109.2
pyorthoani_1thread/D5_pyorthoani_1thread_trial2/trace.txt	D5_pyorthoani_1thread_trial2	6512	a2/9d4f02	31130478	pyorthoani (6512)	COMPLETED	0	2024-11-23 22:47:42.658	14.1s	4.2s	81.9%	107.4 MB	179 MB	21.4 MB	7.9 MB	4.2	107.4
pyorthoani_1thread/D5_pyorthoani_1thread_trial2/trace.txt	D5_pyorthoani_1thread_trial2	6515	de/a94d3a	31130482	pyorthoani (6515)	COMPLETED	0	2024-11-23 22:47:42.905	13.8s	7.2s	86.2%	109.9 MB	178.9 MB	23.4 MB	8.8 MB	7.2	109.9
pyorthoani_1thread/D5_pyorthoani_1thread_trial2/trace.txt	D5_pyorthoani_1thread_trial2	6516	1d/320844	31130483	pyorthoani (6516)	COMPLETED	0	2024-11-23 22:47:43.003	13.7s	6.4s	86.3%	108.4 MB	180.9 MB	24.5 MB	9.4 MB	6.4	108.4
pyorthoani_1thread/D5_pyorthoani_1thread_trial2/trace.txt	D5_pyorthoani_1thread_trial2	6518	cd/852d16	31130485	pyorthoani (6518)	COMPLETED	0	2024-11-23 22:47:43.122	13.6s	10s	88.6%	110.1 MB	179.4 MB	25.6 MB	9.9 MB	10.0	110.1
pyorthoani_1thread/D5_pyorthoani_1thread_trial2/trace.txt	D5_pyorthoani_1thread_trial2	6519	86/171adf	31130487	pyorthoani (6519)	COMPLETED	0	2024-11-23 22:47:43.309	13.4s	6.3s	86.3%	108.8 MB	181.8 MB	26.3 MB	10.3 MB	6.3	108.8
pyorthoani_1thread/D5_pyorthoani_1thread_trial2/trace.txt	D5_pyorthoani_1thread_trial2	6520	50/96dbbd	31130488	pyorthoani (6520)	COMPLETED	0	2024-11-23 22:47:46.701	10.1s	6.1s	85.0%	109 MB	180.2 MB	22.8 MB	8.6 MB	6.1	109.0
pyorthoani_1thread/D5_pyorthoani_1thread_trial2/trace.txt	D5_pyorthoani_1thread_trial2	6523	fb/a3bb99	31130491	pyorthoani (6523)	COMPLETED	0	2024-11-23 22:47:46.762	10s	6.3s	85.3%	107.8 MB	179.2 MB	23.8 MB	9 MB	6.3	107.8
pyorthoani_1thread/D5_pyorthoani_1thread_trial2/trace.txt	D5_pyorthoani_1thread_trial2	6524	24/1adb15	31130492	pyorthoani (6524)	COMPLETED	0	2024-11-23 22:47:46.781	10s	3.9s	78.9%	107.8 MB	178.7 MB	20 MB	7.2 MB	3.9	107.8
pyorthoani_1thread/D5_pyorthoani_1thread_trial2/trace.txt	D5_pyorthoani_1thread_trial2	6525	2c/f330c5	31130493	pyorthoani (6525)	COMPLETED	0	2024-11-23 22:47:46.809	10s	3.2s	79.3%	106.1 MB	176.4 MB	18.7 MB	6.6 MB	3.2	106.1
pyorthoani_1thread/D5_pyorthoani_1thread_trial2/trace.txt	D5_pyorthoani_1thread_trial2	6526	ea/cda1ce	31130494	pyorthoani (6526)	COMPLETED	0	2024-11-23 22:47:46.829	10s	3.5s	79.8%	106.6 MB	176.4 MB	18.3 MB	6.4 MB	3.5	106.6
pyorthoani_1thread/D5_pyorthoani_1thread_trial2/trace.txt	D5_pyorthoani_1thread_trial2	6527	5a/c05fc6	31130495	pyorthoani (6527)	COMPLETED	0	2024-11-23 22:47:46.852	9.9s	4.2s	81.9%	108.2 MB	178.8 MB	24 MB	9 MB	4.2	108.2
pyorthoani_1thread/D5_pyorthoani_1thread_trial2/trace.txt	D5_pyorthoani_1thread_trial2	6528	b5/3fb664	31130496	pyorthoani (6528)	COMPLETED	0	2024-11-23 22:47:46.872	9.9s	3.1s	78.4%	106.6 MB	176.5 MB	19.1 MB	6.7 MB	3.1	106.6
pyorthoani_1thread/D5_pyorthoani_1thread_trial2/trace.txt	D5_pyorthoani_1thread_trial2	6530	89/690b87	31130497	pyorthoani (6530)	COMPLETED	0	2024-11-23 22:47:46.899	9.9s	3.6s	79.7%	106.7 MB	176.4 MB	18.2 MB	6.3 MB	3.6	106.7
pyorthoani_1thread/D5_pyorthoani_1thread_trial2/trace.txt	D5_pyorthoani_1thread_trial2	6532	c1/adc0ed	31130498	pyorthoani (6532)	COMPLETED	0	2024-11-23 22:47:46.919	9.9s	2.5s	72.7%	41.3 MB	94.5 MB	18.5 MB	6.5 MB	2.5	41.3
pyorthoani_1thread/D5_pyorthoani_1thread_trial2/trace.txt	D5_pyorthoani_1thread_trial2	6533	e5/06a872	31130499	pyorthoani (6533)	COMPLETED	0	2024-11-23 22:47:46.938	9.9s	3.6s	79.2%	106.2 MB	176.4 MB	17.1 MB	5.8 MB	3.6	106.2
pyorthoani_1thread/D5_pyorthoani_1thread_trial2/trace.txt	D5_pyorthoani_1thread_trial2	6535	47/f8ec9d	31130501	pyorthoani (6535)	COMPLETED	0	2024-11-23 22:47:46.995	9.8s	4.6s	83.0%	107.5 MB	178.9 MB	19.5 MB	7 MB	4.6	107.5
pyorthoani_1thread/D5_pyorthoani_1thread_trial2/trace.txt	D5_pyorthoani_1thread_trial2	6536	41/302755	31130502	pyorthoani (6536)	COMPLETED	0	2024-11-23 22:47:47.016	9.8s	2.6s	73.4%	41.3 MB	94.5 MB	16.9 MB	5.7 MB	2.6	41.3
pyorthoani_1thread/D5_pyorthoani_1thread_trial2/trace.txt	D5_pyorthoani_1thread_trial2	6538	03/00f5d3	31130504	pyorthoani (6538)	COMPLETED	0	2024-11-23 22:47:47.063	9.8s	5.8s	85.3%	109.8 MB	180.9 MB	25.1 MB	9.7 MB	5.8	109.8
pyorthoani_1thread/D5_pyorthoani_1thread_trial2/trace.txt	D5_pyorthoani_1thread_trial2	6540	00/256b6d	31130505	pyorthoani (6540)	COMPLETED	0	2024-11-23 22:47:47.083	9.7s	5.2s	83.5%	106.6 MB	176.4 MB	18.6 MB	6.5 MB	5.2	106.6
pyorthoani_1thread/D5_pyorthoani_1thread_trial2/trace.txt	D5_pyorthoani_1thread_trial2	6541	91/97cc94	31130506	pyorthoani (6541)	COMPLETED	0	2024-11-23 22:47:47.103	9.7s	6s	85.4%	108.1 MB	177.3 MB	22.7 MB	8.4 MB	6.0	108.1
pyorthoani_1thread/D5_pyorthoani_1thread_trial2/trace.txt	D5_pyorthoani_1thread_trial2	6543	83/4e12df	31130508	pyorthoani (6543)	COMPLETED	0	2024-11-23 22:47:47.142	9.7s	2.8s	76.4%	41.1 MB	94.5 MB	17 MB	5.8 MB	2.8	41.1
pyorthoani_1thread/D5_pyorthoani_1thread_trial2/trace.txt	D5_pyorthoani_1thread_trial2	6545	ed/041a0d	31130510	pyorthoani (6545)	COMPLETED	0	2024-11-23 22:47:47.200	9.6s	2.8s	76.4%	41.1 MB	94.5 MB	17.6 MB	6.1 MB	2.8	41.1
pyorthoani_1thread/D5_pyorthoani_1thread_trial2/trace.txt	D5_pyorthoani_1thread_trial2	6547	b9/a9545c	31130513	pyorthoani (6547)	COMPLETED	0	2024-11-23 22:47:47.271	9.6s	4.1s	81.7%	107.7 MB	178.3 MB	18 MB	6.3 MB	4.1	107.7
pyorthoani_1thread/D5_pyorthoani_1thread_trial2/trace.txt	D5_pyorthoani_1thread_trial2	6569	1d/cf278c	31130515	pyorthoani (6569)	COMPLETED	0	2024-11-23 22:47:47.309	9.5s	3.8s	77.6%	108 MB	178.4 MB	20.1 MB	7.2 MB	3.8	108.0
pyorthoani_1thread/D5_pyorthoani_1thread_trial2/trace.txt	D5_pyorthoani_1thread_trial2	6550	b3/cbb669	31130518	pyorthoani (6550)	COMPLETED	0	2024-11-23 22:47:47.367	9.5s	3.8s	79.7%	108.5 MB	178.8 MB	22 MB	8.1 MB	3.8	108.5
pyorthoani_1thread/D5_pyorthoani_1thread_trial2/trace.txt	D5_pyorthoani_1thread_trial2	6553	59/bb2607	31130520	pyorthoani (6553)	COMPLETED	0	2024-11-23 22:47:47.418	9.4s	2.3s	71.6%	107 MB	176.4 MB	16.7 MB	5.6 MB	2.3	107.0
pyorthoani_1thread/D5_pyorthoani_1thread_trial2/trace.txt	D5_pyorthoani_1thread_trial2	6558	cb/a3a6ed	31130524	pyorthoani (6558)	COMPLETED	0	2024-11-23 22:47:47.499	9.4s	5s	84.4%	107.5 MB	176.9 MB	19.5 MB	7 MB	5.0	107.5
pyorthoani_1thread/D5_pyorthoani_1thread_trial2/trace.txt	D5_pyorthoani_1thread_trial2	6557	a0/c9d8d5	31130525	pyorthoani (6557)	COMPLETED	0	2024-11-23 22:47:47.524	9.4s	2.3s	71.9%	107 MB	176.4 MB	16.6 MB	5.6 MB	2.3	107.0
pyorthoani_1thread/D5_pyorthoani_1thread_trial2/trace.txt	D5_pyorthoani_1thread_trial2	6544	74/ecd2d8	31130512	pyorthoani (6544)	COMPLETED	0	2024-11-23 22:47:47.251	9.6s	3.9s	80.3%	107.2 MB	178.6 MB	20.3 MB	7.3 MB	3.9	107.2
pyorthoani_1thread/D5_pyorthoani_1thread_trial2/trace.txt	D5_pyorthoani_1thread_trial2	6559	59/7637fc	31130526	pyorthoani (6559)	COMPLETED	0	2024-11-23 22:47:47.553	9.3s	3.7s	79.9%	107.7 MB	178.7 MB	19.2 MB	6.8 MB	3.7	107.7
pyorthoani_1thread/D5_pyorthoani_1thread_trial2/trace.txt	D5_pyorthoani_1thread_trial2	6560	d6/f0525a	31130527	pyorthoani (6560)	COMPLETED	0	2024-11-23 22:47:47.637	9.3s	4.1s	81.9%	108.8 MB	179.2 MB	26.1 MB	10.1 MB	4.1	108.8
pyorthoani_1thread/D5_pyorthoani_1thread_trial2/trace.txt	D5_pyorthoani_1thread_trial2	6561	b5/9cb4b9	31130528	pyorthoani (6561)	COMPLETED	0	2024-11-23 22:47:47.686	9.2s	3.6s	79.8%	106.9 MB	176.4 MB	18.6 MB	6.5 MB	3.6	106.9
pyorthoani_1thread/D5_pyorthoani_1thread_trial2/trace.txt	D5_pyorthoani_1thread_trial2	6470	71/7724d0	31130479	pyorthoani (6470)	COMPLETED	0	2024-11-23 22:47:42.750	18.9s	11.4s	89.4%	112 MB	180.9 MB	37.5 MB	15.4 MB	11.4	112.0
pyorthoani_1thread/D5_pyorthoani_1thread_trial2/trace.txt	D5_pyorthoani_1thread_trial2	6521	60/26e03c	31130489	pyorthoani (6521)	COMPLETED	0	2024-11-23 22:47:46.722	14.9s	7.5s	87.1%	111.9 MB	182 MB	27.6 MB	10.9 MB	7.5	111.9
pyorthoani_1thread/D5_pyorthoani_1thread_trial2/trace.txt	D5_pyorthoani_1thread_trial2	6522	c4/26bde0	31130490	pyorthoani (6522)	COMPLETED	0	2024-11-23 22:47:46.743	14.9s	7.2s	87.1%	113.3 MB	182.8 MB	32.3 MB	13.1 MB	7.2	113.3
pyorthoani_1thread/D5_pyorthoani_1thread_trial2/trace.txt	D5_pyorthoani_1thread_trial2	6534	7b/8c44c7	31130500	pyorthoani (6534)	COMPLETED	0	2024-11-23 22:47:46.956	14.7s	9.3s	88.8%	118 MB	185.8 MB	23 MB	9 MB	9.3	118.0
pyorthoani_1thread/D5_pyorthoani_1thread_trial2/trace.txt	D5_pyorthoani_1thread_trial2	6537	75/8a1380	31130503	pyorthoani (6537)	COMPLETED	0	2024-11-23 22:47:47.043	14.6s	5.8s	84.6%	111.6 MB	179.7 MB	25.6 MB	10 MB	5.8	111.6
pyorthoani_1thread/D5_pyorthoani_1thread_trial2/trace.txt	D5_pyorthoani_1thread_trial2	6542	31/716e9d	31130507	pyorthoani (6542)	COMPLETED	0	2024-11-23 22:47:47.122	14.6s	4.6s	83.7%	106.9 MB	176.9 MB	18.8 MB	6.6 MB	4.6	106.9
pyorthoani_1thread/D5_pyorthoani_1thread_trial2/trace.txt	D5_pyorthoani_1thread_trial2	6546	d9/570a2c	31130511	pyorthoani (6546)	COMPLETED	0	2024-11-23 22:47:47.232	14.5s	4.9s	83.7%	107.4 MB	178.8 MB	21.7 MB	8 MB	4.9	107.4
pyorthoani_1thread/D5_pyorthoani_1thread_trial2/trace.txt	D5_pyorthoani_1thread_trial2	6562	2f/391c5c	31130509	pyorthoani (6562)	COMPLETED	0	2024-11-23 22:47:47.164	14.5s	6.1s	86.0%	110.2 MB	181.4 MB	25.2 MB	9.8 MB	6.1	110.2
pyorthoani_1thread/D5_pyorthoani_1thread_trial2/trace.txt	D5_pyorthoani_1thread_trial2	6548	03/c99277	31130514	pyorthoani (6548)	COMPLETED	0	2024-11-23 22:47:47.290	14.4s	6.3s	86.2%	107.7 MB	178.9 MB	20.5 MB	7.5 MB	6.3	107.7
pyorthoani_1thread/D5_pyorthoani_1thread_trial2/trace.txt	D5_pyorthoani_1thread_trial2	6549	96/3240db	31130516	pyorthoani (6549)	COMPLETED	0	2024-11-23 22:47:47.328	14.4s	4.7s	83.8%	107.6 MB	178.9 MB	21.2 MB	7.8 MB	4.7	107.6
pyorthoani_1thread/D5_pyorthoani_1thread_trial2/trace.txt	D5_pyorthoani_1thread_trial2	6552	d7/ea9462	31130519	pyorthoani (6552)	COMPLETED	0	2024-11-23 22:47:47.399	14.3s	6.1s	85.9%	107.8 MB	176.8 MB	19.7 MB	7 MB	6.1	107.8
pyorthoani_1thread/D5_pyorthoani_1thread_trial2/trace.txt	D5_pyorthoani_1thread_trial2	6555	c3/29121c	31130521	pyorthoani (6555)	COMPLETED	0	2024-11-23 22:47:47.439	14.3s	8.8s	88.1%	114.2 MB	181.6 MB	28.3 MB	11.1 MB	8.8	114.2
pyorthoani_1thread/D5_pyorthoani_1thread_trial2/trace.txt	D5_pyorthoani_1thread_trial2	6554	60/f51c32	31130522	pyorthoani (6554)	COMPLETED	0	2024-11-23 22:47:47.459	14.3s	6.7s	86.5%	111.1 MB	182.1 MB	26.7 MB	10.5 MB	6.7	111.1
pyorthoani_1thread/D5_pyorthoani_1thread_trial2/trace.txt	D5_pyorthoani_1thread_trial2	6556	90/94b2cb	31130523	pyorthoani (6556)	COMPLETED	0	2024-11-23 22:47:47.479	14.2s	4.5s	83.3%	107.2 MB	177 MB	17.1 MB	5.8 MB	4.5	107.2
pyorthoani_1thread/D5_pyorthoani_1thread_trial2/trace.txt	D5_pyorthoani_1thread_trial2	6563	b2/4a5439	31130529	pyorthoani (6563)	COMPLETED	0	2024-11-23 22:47:47.746	14s	7.5s	87.5%	109.8 MB	179.6 MB	28 MB	11 MB	7.5	109.8
pyorthoani_1thread/D5_pyorthoani_1thread_trial2/trace.txt	D5_pyorthoani_1thread_trial2	6564	74/74c13c	31130530	pyorthoani (6564)	COMPLETED	0	2024-11-23 22:47:47.830	13.9s	6.3s	86.8%	108.6 MB	179.5 MB	25.5 MB	9.8 MB	6.3	108.6
pyorthoani_1thread/D5_pyorthoani_1thread_trial2/trace.txt	D5_pyorthoani_1thread_trial2	6585	86/7390fc	31130531	pyorthoani (6585)	COMPLETED	0	2024-11-23 22:47:51.698	10s	5.4s	85.1%	111.6 MB	180.6 MB	26.5 MB	10.4 MB	5.4	111.6
pyorthoani_1thread/D5_pyorthoani_1thread_trial2/trace.txt	D5_pyorthoani_1thread_trial2	6565	41/047d82	31130532	pyorthoani (6565)	COMPLETED	0	2024-11-23 22:47:51.731	10s	5.5s	84.7%	110.4 MB	180.9 MB	27.2 MB	10.7 MB	5.5	110.4
pyorthoani_1thread/D5_pyorthoani_1thread_trial2/trace.txt	D5_pyorthoani_1thread_trial2	6567	aa/5b0d3c	31130534	pyorthoani (6567)	COMPLETED	0	2024-11-23 22:47:51.785	10s	4.6s	84.2%	107.7 MB	179.1 MB	24.2 MB	9.1 MB	4.6	107.7
pyorthoani_1thread/D5_pyorthoani_1thread_trial2/trace.txt	D5_pyorthoani_1thread_trial2	6568	48/49e60d	31130535	pyorthoani (6568)	COMPLETED	0	2024-11-23 22:47:51.803	10s	3.1s	79.3%	41.3 MB	94.5 MB	16 MB	5.3 MB	3.1	41.3
pyorthoani_1thread/D5_pyorthoani_1thread_trial2/trace.txt	D5_pyorthoani_1thread_trial2	6572	9d/dbb5c4	31130538	pyorthoani (6572)	COMPLETED	0	2024-11-23 22:47:51.856	9.9s	5.2s	84.3%	106.5 MB	176.4 MB	19.5 MB	7 MB	5.2	106.5
pyorthoani_1thread/D5_pyorthoani_1thread_trial2/trace.txt	D5_pyorthoani_1thread_trial2	6570	0b/0a01c2	31130536	pyorthoani (6570)	COMPLETED	0	2024-11-23 22:47:51.820	9.9s	3.8s	79.9%	107.7 MB	178.9 MB	19.5 MB	6.9 MB	3.8	107.7
pyorthoani_1thread/D5_pyorthoani_1thread_trial2/trace.txt	D5_pyorthoani_1thread_trial2	6593	7e/90bb8b	31130539	pyorthoani (6593)	COMPLETED	0	2024-11-23 22:47:51.874	9.9s	2.4s	73.2%	106.2 MB	178 MB	15.6 MB	5.1 MB	2.4	106.2
pyorthoani_1thread/D5_pyorthoani_1thread_trial2/trace.txt	D5_pyorthoani_1thread_trial2	6574	e5/9a2f0b	31130541	pyorthoani (6574)	COMPLETED	0	2024-11-23 22:47:51.935	9.8s	4.3s	82.3%	107.8 MB	178.5 MB	17.9 MB	6.2 MB	4.3	107.8
pyorthoani_1thread/D5_pyorthoani_1thread_trial2/trace.txt	D5_pyorthoani_1thread_trial2	6575	da/79ba6d	31130542	pyorthoani (6575)	COMPLETED	0	2024-11-23 22:47:51.953	9.8s	3s	78.7%	41 MB	94.5 MB	15.1 MB	4.9 MB	3.0	41.0
pyorthoani_1thread/D5_pyorthoani_1thread_trial2/trace.txt	D5_pyorthoani_1thread_trial2	6576	88/21c4bf	31130543	pyorthoani (6576)	COMPLETED	0	2024-11-23 22:47:51.970	9.8s	6.2s	86.3%	110.8 MB	180.1 MB	33.3 MB	13.5 MB	6.2	110.8
pyorthoani_1thread/D5_pyorthoani_1thread_trial2/trace.txt	D5_pyorthoani_1thread_trial2	6577	81/886ce4	31130544	pyorthoani (6577)	COMPLETED	0	2024-11-23 22:47:51.988	9.8s	3.4s	81.0%	41.2 MB	94.5 MB	20.9 MB	7.6 MB	3.4	41.2
pyorthoani_1thread/D5_pyorthoani_1thread_trial2/trace.txt	D5_pyorthoani_1thread_trial2	6580	f2/7e0537	31130546	pyorthoani (6580)	COMPLETED	0	2024-11-23 22:47:52.064	9.7s	4.4s	83.2%	107.5 MB	178.8 MB	22.1 MB	8.2 MB	4.4	107.5
pyorthoani_1thread/D5_pyorthoani_1thread_trial2/trace.txt	D5_pyorthoani_1thread_trial2	6578	2a/e5cfa5	31130545	pyorthoani (6578)	COMPLETED	0	2024-11-23 22:47:52.010	9.8s	4.8s	84.0%	107.9 MB	178 MB	20.1 MB	7.3 MB	4.8	107.9
pyorthoani_1thread/D5_pyorthoani_1thread_trial2/trace.txt	D5_pyorthoani_1thread_trial2	6584	af/595c96	31130551	pyorthoani (6584)	COMPLETED	0	2024-11-23 22:47:52.162	9.7s	3s	78.7%	108.3 MB	178.7 MB	21.4 MB	7.9 MB	3.0	108.3
pyorthoani_1thread/D5_pyorthoani_1thread_trial2/trace.txt	D5_pyorthoani_1thread_trial2	6587	a0/6a821c	31130553	pyorthoani (6587)	COMPLETED	0	2024-11-23 22:47:52.202	9.6s	3.3s	80.2%	108.2 MB	178.8 MB	21 MB	7.7 MB	3.3	108.2
pyorthoani_1thread/D5_pyorthoani_1thread_trial2/trace.txt	D5_pyorthoani_1thread_trial2	6588	4b/d4186c	31130554	pyorthoani (6588)	COMPLETED	0	2024-11-23 22:47:52.223	9.6s	4.4s	82.8%	107.2 MB	178.5 MB	19.1 MB	6.8 MB	4.4	107.2
pyorthoani_1thread/D5_pyorthoani_1thread_trial2/trace.txt	D5_pyorthoani_1thread_trial2	6589	ed/5c4a11	31130555	pyorthoani (6589)	COMPLETED	0	2024-11-23 22:47:52.254	9.6s	3.6s	80.4%	106.5 MB	176.4 MB	17.8 MB	6.2 MB	3.6	106.5
pyorthoani_1thread/D5_pyorthoani_1thread_trial2/trace.txt	D5_pyorthoani_1thread_trial2	6581	46/e934fb	31130548	pyorthoani (6581)	COMPLETED	0	2024-11-23 22:47:52.101	9.7s	3.7s	81.0%	107.2 MB	177.1 MB	24 MB	9.1 MB	3.7	107.2
pyorthoani_1thread/D5_pyorthoani_1thread_trial2/trace.txt	D5_pyorthoani_1thread_trial2	6591	ce/9c9b67	31130557	pyorthoani (6591)	COMPLETED	0	2024-11-23 22:47:52.293	9.6s	4.5s	83.5%	108 MB	179 MB	24.3 MB	9.2 MB	4.5	108.0
pyorthoani_1thread/D5_pyorthoani_1thread_trial2/trace.txt	D5_pyorthoani_1thread_trial2	6612	85/ed4b3c	31130558	pyorthoani (6612)	COMPLETED	0	2024-11-23 22:47:52.312	9.6s	5.5s	84.7%	111.6 MB	179.9 MB	25.6 MB	10 MB	5.5	111.6
pyorthoani_1thread/D5_pyorthoani_1thread_trial2/trace.txt	D5_pyorthoani_1thread_trial2	6592	79/c87339	31130559	pyorthoani (6592)	COMPLETED	0	2024-11-23 22:47:52.331	9.6s	2.7s	76.4%	41.2 MB	94.5 MB	19.2 MB	6.8 MB	2.7	41.2
pyorthoani_1thread/D5_pyorthoani_1thread_trial2/trace.txt	D5_pyorthoani_1thread_trial2	6595	77/bd1502	31130561	pyorthoani (6595)	COMPLETED	0	2024-11-23 22:47:52.371	9.5s	3.1s	79.2%	107.7 MB	176.9 MB	20.2 MB	7.3 MB	3.1	107.7
pyorthoani_1thread/D5_pyorthoani_1thread_trial2/trace.txt	D5_pyorthoani_1thread_trial2	6596	5e/ca658c	31130562	pyorthoani (6596)	COMPLETED	0	2024-11-23 22:47:52.389	9.5s	4.5s	83.3%	107 MB	178.5 MB	20.1 MB	7.2 MB	4.5	107.0
pyorthoani_1thread/D5_pyorthoani_1thread_trial2/trace.txt	D5_pyorthoani_1thread_trial2	6597	b3/4b1c79	31130563	pyorthoani (6597)	COMPLETED	0	2024-11-23 22:47:52.437	9.5s	2.5s	74.6%	107.1 MB	176.5 MB	17.1 MB	5.8 MB	2.5	107.1
pyorthoani_1thread/D5_pyorthoani_1thread_trial2/trace.txt	D5_pyorthoani_1thread_trial2	6599	d7/7d9938	31130565	pyorthoani (6599)	COMPLETED	0	2024-11-23 22:47:52.544	9.4s	2.9s	78.1%	41 MB	94.5 MB	19 MB	6.7 MB	2.9	41.0
pyorthoani_1thread/D5_pyorthoani_1thread_trial2/trace.txt	D5_pyorthoani_1thread_trial2	6601	5b/428df1	31130567	pyorthoani (6601)	COMPLETED	0	2024-11-23 22:47:52.734	9.2s	3.4s	80.4%	108.4 MB	179.3 MB	20.5 MB	7.4 MB	3.4	108.4
pyorthoani_1thread/D5_pyorthoani_1thread_trial2/trace.txt	D5_pyorthoani_1thread_trial2	6603	4c/600f30	31130569	pyorthoani (6603)	COMPLETED	0	2024-11-23 22:47:56.691	5.2s	2.4s	73.2%	106.4 MB	176.4 MB	16.2 MB	5.4 MB	2.4	106.4
pyorthoani_1thread/D5_pyorthoani_1thread_trial2/trace.txt	D5_pyorthoani_1thread_trial2	6551	74/20f4d3	31130517	pyorthoani (6551)	COMPLETED	0	2024-11-23 22:47:47.347	19.3s	11.3s	89.7%	121.6 MB	188.3 MB	25.4 MB	10.2 MB	11.3	121.6
pyorthoani_1thread/D5_pyorthoani_1thread_trial2/trace.txt	D5_pyorthoani_1thread_trial2	6566	52/e8b5fb	31130533	pyorthoani (6566)	COMPLETED	0	2024-11-23 22:47:51.756	14.9s	6s	86.0%	111.1 MB	181.7 MB	25.7 MB	10 MB	6.0	111.1
pyorthoani_1thread/D5_pyorthoani_1thread_trial2/trace.txt	D5_pyorthoani_1thread_trial2	6571	b1/5119dd	31130537	pyorthoani (6571)	COMPLETED	0	2024-11-23 22:47:51.838	14.8s	10.4s	89.5%	120.4 MB	187.9 MB	24.6 MB	9.8 MB	10.4	120.4
pyorthoani_1thread/D5_pyorthoani_1thread_trial2/trace.txt	D5_pyorthoani_1thread_trial2	6573	2d/be5bf3	31130540	pyorthoani (6573)	COMPLETED	0	2024-11-23 22:47:51.904	14.8s	7.3s	87.0%	112.6 MB	182.3 MB	26.3 MB	10.3 MB	7.3	112.6
pyorthoani_1thread/D5_pyorthoani_1thread_trial2/trace.txt	D5_pyorthoani_1thread_trial2	6579	ec/b644b9	31130547	pyorthoani (6579)	COMPLETED	0	2024-11-23 22:47:52.082	14.6s	5.6s	84.8%	111.2 MB	180.5 MB	26.5 MB	10.4 MB	5.6	111.2
pyorthoani_1thread/D5_pyorthoani_1thread_trial2/trace.txt	D5_pyorthoani_1thread_trial2	6582	9e/c24fce	31130549	pyorthoani (6582)	COMPLETED	0	2024-11-23 22:47:52.120	14.6s	8.7s	88.2%	111.5 MB	180.3 MB	27.2 MB	10.7 MB	8.7	111.5
pyorthoani_1thread/D5_pyorthoani_1thread_trial2/trace.txt	D5_pyorthoani_1thread_trial2	6583	29/0a666d	31130550	pyorthoani (6583)	COMPLETED	0	2024-11-23 22:47:52.144	14.6s	5.5s	84.8%	107.3 MB	176.9 MB	18.5 MB	6.5 MB	5.5	107.3
pyorthoani_1thread/D5_pyorthoani_1thread_trial2/trace.txt	D5_pyorthoani_1thread_trial2	6586	75/66f188	31130552	pyorthoani (6586)	COMPLETED	0	2024-11-23 22:47:52.180	14.5s	6.4s	87.2%	112.2 MB	180.7 MB	26.4 MB	10.3 MB	6.4	112.2
pyorthoani_1thread/D5_pyorthoani_1thread_trial2/trace.txt	D5_pyorthoani_1thread_trial2	6590	52/0bfddf	31130556	pyorthoani (6590)	COMPLETED	0	2024-11-23 22:47:52.274	14.4s	7.8s	88.1%	107.9 MB	179.5 MB	23.8 MB	9 MB	7.8	107.9
pyorthoani_1thread/D5_pyorthoani_1thread_trial2/trace.txt	D5_pyorthoani_1thread_trial2	6594	a2/4031a9	31130560	pyorthoani (6594)	COMPLETED	0	2024-11-23 22:47:52.349	14.4s	6.2s	86.9%	108.4 MB	179.4 MB	22.9 MB	8.6 MB	6.2	108.4
pyorthoani_1thread/D5_pyorthoani_1thread_trial2/trace.txt	D5_pyorthoani_1thread_trial2	6598	45/a0e638	31130564	pyorthoani (6598)	COMPLETED	0	2024-11-23 22:47:52.494	14.2s	6.5s	87.1%	108.3 MB	179 MB	24.4 MB	9.3 MB	6.5	108.3
pyorthoani_1thread/D5_pyorthoani_1thread_trial2/trace.txt	D5_pyorthoani_1thread_trial2	6600	1c/a0e070	31130566	pyorthoani (6600)	COMPLETED	0	2024-11-23 22:47:52.669	14.1s	6.3s	87.0%	109 MB	181.9 MB	26.9 MB	10.6 MB	6.3	109.0
pyorthoani_1thread/D5_pyorthoani_1thread_trial2/trace.txt	D5_pyorthoani_1thread_trial2	6602	c2/779608	31130568	pyorthoani (6602)	COMPLETED	0	2024-11-23 22:47:52.829	13.9s	7.4s	87.5%	108.7 MB	179.9 MB	25.3 MB	9.7 MB	7.4	108.7
pyorthoani_1thread/D5_pyorthoani_1thread_trial2/trace.txt	D5_pyorthoani_1thread_trial2	6604	ce/d6fa8d	31130570	pyorthoani (6604)	COMPLETED	0	2024-11-23 22:47:56.713	10s	3.7s	79.6%	107.3 MB	178.7 MB	18.4 MB	6.5 MB	3.7	107.3
pyorthoani_1thread/D5_pyorthoani_1thread_trial2/trace.txt	D5_pyorthoani_1thread_trial2	6605	68/6f4d9b	31130571	pyorthoani (6605)	COMPLETED	0	2024-11-23 22:47:56.731	10s	3.2s	77.4%	106.4 MB	176.4 MB	18.6 MB	6.5 MB	3.2	106.4
pyorthoani_1thread/D5_pyorthoani_1thread_trial2/trace.txt	D5_pyorthoani_1thread_trial2	6606	80/cd4aa6	31130572	pyorthoani (6606)	COMPLETED	0	2024-11-23 22:47:56.766	10s	3.9s	80.1%	108.1 MB	178.6 MB	20.2 MB	7.3 MB	3.9	108.1
pyorthoani_1thread/D5_pyorthoani_1thread_trial2/trace.txt	D5_pyorthoani_1thread_trial2	6607	5c/69ed8a	31130573	pyorthoani (6607)	COMPLETED	0	2024-11-23 22:47:56.786	10s	4.7s	83.4%	107.2 MB	177.2 MB	23.9 MB	9.1 MB	4.7	107.2
pyorthoani_1thread/D5_pyorthoani_1thread_trial2/trace.txt	D5_pyorthoani_1thread_trial2	6608	30/252d69	31130574	pyorthoani (6608)	COMPLETED	0	2024-11-23 22:47:56.805	9.9s	3s	77.2%	41.1 MB	94.5 MB	17.2 MB	5.8 MB	3.0	41.1
pyorthoani_1thread/D5_pyorthoani_1thread_trial2/trace.txt	D5_pyorthoani_1thread_trial2	6609	62/8bd547	31130575	pyorthoani (6609)	COMPLETED	0	2024-11-23 22:47:56.823	9.9s	3.2s	78.1%	106.2 MB	176.6 MB	17.5 MB	6 MB	3.2	106.2
pyorthoani_1thread/D5_pyorthoani_1thread_trial2/trace.txt	D5_pyorthoani_1thread_trial2	6611	d1/d099f0	31130577	pyorthoani (6611)	COMPLETED	0	2024-11-23 22:47:56.867	9.9s	5.5s	84.2%	107.6 MB	177.1 MB	20.6 MB	7.5 MB	5.5	107.6
pyorthoani_1thread/D5_pyorthoani_1thread_trial2/trace.txt	D5_pyorthoani_1thread_trial2	6613	32/f10027	31130578	pyorthoani (6613)	COMPLETED	0	2024-11-23 22:47:56.885	9.9s	3.2s	79.1%	41.2 MB	94.6 MB	18.7 MB	6.6 MB	3.2	41.2
pyorthoani_1thread/D5_pyorthoani_1thread_trial2/trace.txt	D5_pyorthoani_1thread_trial2	6615	cd/b2a96c	31130580	pyorthoani (6615)	COMPLETED	0	2024-11-23 22:47:56.923	9.8s	2.5s	72.8%	105.6 MB	178 MB	15.7 MB	5.2 MB	2.5	105.6
pyorthoani_1thread/D5_pyorthoani_1thread_trial2/trace.txt	D5_pyorthoani_1thread_trial2	6617	03/0cb1c1	31130581	pyorthoani (6617)	COMPLETED	0	2024-11-23 22:47:56.942	9.8s	3.8s	79.7%	107.5 MB	178 MB	15.3 MB	5 MB	3.8	107.5
pyorthoani_1thread/D5_pyorthoani_1thread_trial2/trace.txt	D5_pyorthoani_1thread_trial2	6616	1c/798cbd	31130582	pyorthoani (6616)	COMPLETED	0	2024-11-23 22:47:56.961	9.8s	3.8s	79.6%	106.9 MB	176.5 MB	18.1 MB	6.3 MB	3.8	106.9
pyorthoani_1thread/D5_pyorthoani_1thread_trial2/trace.txt	D5_pyorthoani_1thread_trial2	6637	83/bbd8f0	31130583	pyorthoani (6637)	COMPLETED	0	2024-11-23 22:47:56.994	9.8s	4.4s	82.0%	108.1 MB	178.7 MB	20.7 MB	7.5 MB	4.4	108.1
pyorthoani_1thread/D5_pyorthoani_1thread_trial2/trace.txt	D5_pyorthoani_1thread_trial2	6619	79/9fd929	31130584	pyorthoani (6619)	COMPLETED	0	2024-11-23 22:47:57.018	9.8s	4s	81.4%	107.1 MB	178.6 MB	20.1 MB	7.2 MB	4.0	107.1
pyorthoani_1thread/D5_pyorthoani_1thread_trial2/trace.txt	D5_pyorthoani_1thread_trial2	6618	38/19c0d3	31130585	pyorthoani (6618)	COMPLETED	0	2024-11-23 22:47:57.042	9.8s	4.2s	82.5%	107.9 MB	180.3 MB	23.3 MB	8.8 MB	4.2	107.9
pyorthoani_1thread/D5_pyorthoani_1thread_trial2/trace.txt	D5_pyorthoani_1thread_trial2	6620	ea/7c7b5c	31130586	pyorthoani (6620)	COMPLETED	0	2024-11-23 22:47:57.060	9.7s	4.5s	83.0%	106.8 MB	178.9 MB	25.5 MB	9.8 MB	4.5	106.8
pyorthoani_1thread/D5_pyorthoani_1thread_trial2/trace.txt	D5_pyorthoani_1thread_trial2	6622	c6/3b1ebd	31130589	pyorthoani (6622)	COMPLETED	0	2024-11-23 22:47:57.128	9.7s	3.8s	80.1%	107.3 MB	178.6 MB	19.6 MB	7 MB	3.8	107.3
pyorthoani_1thread/D5_pyorthoani_1thread_trial2/trace.txt	D5_pyorthoani_1thread_trial2	6624	30/3e78fa	31130590	pyorthoani (6624)	COMPLETED	0	2024-11-23 22:47:57.171	9.6s	5.9s	85.4%	108.7 MB	181.3 MB	22.3 MB	8.4 MB	5.9	108.7
pyorthoani_1thread/D5_pyorthoani_1thread_trial2/trace.txt	D5_pyorthoani_1thread_trial2	6625	9c/f5bdf6	31130591	pyorthoani (6625)	COMPLETED	0	2024-11-23 22:47:57.189	9.6s	5.4s	84.2%	110.7 MB	178.8 MB	26.5 MB	10.3 MB	5.4	110.7
pyorthoani_1thread/D5_pyorthoani_1thread_trial2/trace.txt	D5_pyorthoani_1thread_trial2	6627	f2/735602	31130593	pyorthoani (6627)	COMPLETED	0	2024-11-23 22:47:57.226	9.6s	4.5s	82.9%	107.4 MB	179.3 MB	19.9 MB	7.2 MB	4.5	107.4
pyorthoani_1thread/D5_pyorthoani_1thread_trial2/trace.txt	D5_pyorthoani_1thread_trial2	6629	95/3dc66d	31130594	pyorthoani (6629)	COMPLETED	0	2024-11-23 22:47:57.259	9.6s	4.5s	83.3%	107.9 MB	179.6 MB	22.8 MB	8.5 MB	4.5	107.9
pyorthoani_1thread/D5_pyorthoani_1thread_trial2/trace.txt	D5_pyorthoani_1thread_trial2	6630	45/62e605	31130595	pyorthoani (6630)	COMPLETED	0	2024-11-23 22:47:57.296	9.5s	4s	81.2%	107.6 MB	178.5 MB	18.3 MB	6.4 MB	4.0	107.6
pyorthoani_1thread/D5_pyorthoani_1thread_trial2/trace.txt	D5_pyorthoani_1thread_trial2	6631	e6/faa7d7	31130596	pyorthoani (6631)	COMPLETED	0	2024-11-23 22:47:57.328	9.5s	2.2s	71.6%	40.9 MB	94.5 MB	15.5 MB	5.1 MB	2.2	40.9
pyorthoani_1thread/D5_pyorthoani_1thread_trial2/trace.txt	D5_pyorthoani_1thread_trial2	6632	c9/9a62ec	31130597	pyorthoani (6632)	COMPLETED	0	2024-11-23 22:47:57.351	9.5s	3s	75.0%	41.1 MB	94.5 MB	18.6 MB	6.5 MB	3.0	41.1
pyorthoani_1thread/D5_pyorthoani_1thread_trial2/trace.txt	D5_pyorthoani_1thread_trial2	6628	05/fd6b1d	31130599	pyorthoani (6628)	COMPLETED	0	2024-11-23 22:47:57.398	9.4s	4.5s	82.6%	107.3 MB	178.5 MB	19 MB	6.7 MB	4.5	107.3
pyorthoani_1thread/D5_pyorthoani_1thread_trial2/trace.txt	D5_pyorthoani_1thread_trial2	6635	23/3bb82d	31130600	pyorthoani (6635)	COMPLETED	0	2024-11-23 22:47:57.436	9.4s	4.3s	79.6%	107.2 MB	178.7 MB	21 MB	7.7 MB	4.3	107.2
pyorthoani_1thread/D5_pyorthoani_1thread_trial2/trace.txt	D5_pyorthoani_1thread_trial2	6636	f2/a69ddb	31130601	pyorthoani (6636)	COMPLETED	0	2024-11-23 22:47:57.501	9.4s	3s	77.7%	106.3 MB	176.3 MB	17.6 MB	6 MB	3.0	106.3
pyorthoani_1thread/D5_pyorthoani_1thread_trial2/trace.txt	D5_pyorthoani_1thread_trial2	6638	18/5dfbb4	31130602	pyorthoani (6638)	COMPLETED	0	2024-11-23 22:47:57.574	9.3s	5.7s	85.1%	108 MB	179.1 MB	23 MB	8.6 MB	5.7	108.0
pyorthoani_1thread/D5_pyorthoani_1thread_trial2/trace.txt	D5_pyorthoani_1thread_trial2	6641	ba/bf87af	31130604	pyorthoani (6641)	COMPLETED	0	2024-11-23 22:47:57.702	9.2s	2.9s	77.3%	43 MB	94.5 MB	16.6 MB	5.6 MB	2.9	43.0
pyorthoani_1thread/D5_pyorthoani_1thread_trial2/trace.txt	D5_pyorthoani_1thread_trial2	6642	e9/6f2fd5	31130605	pyorthoani (6642)	COMPLETED	0	2024-11-23 22:47:57.774	9.1s	4s	81.4%	109.2 MB	178.9 MB	23.1 MB	8.7 MB	4.0	109.2
pyorthoani_1thread/D5_pyorthoani_1thread_trial2/trace.txt	D5_pyorthoani_1thread_trial2	6639	a7/078694	31130606	pyorthoani (6639)	COMPLETED	0	2024-11-23 22:47:57.850	9s	3s	78.0%	41.2 MB	94.5 MB	17.9 MB	6.2 MB	3.0	41.2
pyorthoani_1thread/D5_pyorthoani_1thread_trial2/trace.txt	D5_pyorthoani_1thread_trial2	6662	85/d69c30	31130609	pyorthoani (6662)	COMPLETED	0	2024-11-23 22:47:58.034	8.8s	3.9s	79.3%	107.7 MB	177.2 MB	17.2 MB	5.9 MB	3.9	107.7
pyorthoani_1thread/D5_pyorthoani_1thread_trial2/trace.txt	D5_pyorthoani_1thread_trial2	6645	5d/25a406	31130612	pyorthoani (6645)	COMPLETED	0	2024-11-23 22:47:58.206	8.7s	3.7s	80.8%	108.1 MB	178.4 MB	19 MB	6.7 MB	3.7	108.1
pyorthoani_1thread/D5_pyorthoani_1thread_trial2/trace.txt	D5_pyorthoani_1thread_trial2	6646	32/c227b2	31130613	pyorthoani (6646)	COMPLETED	0	2024-11-23 22:47:58.282	8.6s	2.5s	75.2%	106.3 MB	176.4 MB	16.4 MB	5.5 MB	2.5	106.3
pyorthoani_1thread/D5_pyorthoani_1thread_trial2/trace.txt	D5_pyorthoani_1thread_trial2	6647	e1/3cb20a	31130614	pyorthoani (6647)	COMPLETED	0	2024-11-23 22:48:01.691	5.2s	2.9s	76.3%	106.7 MB	176.3 MB	18 MB	6.2 MB	2.9	106.7
pyorthoani_1thread/D5_pyorthoani_1thread_trial2/trace.txt	D5_pyorthoani_1thread_trial2	6650	2b/e50094	31130617	pyorthoani (6650)	COMPLETED	0	2024-11-23 22:48:01.766	5.1s	2.5s	73.4%	40.8 MB	94.5 MB	18.4 MB	6.4 MB	2.5	40.8
pyorthoani_1thread/D5_pyorthoani_1thread_trial2/trace.txt	D5_pyorthoani_1thread_trial2	6610	21/2efa03	31130576	pyorthoani (6610)	COMPLETED	0	2024-11-23 22:47:56.841	14.8s	7.2s	86.7%	113 MB	180.6 MB	29.8 MB	11.9 MB	7.2	113.0
pyorthoani_1thread/D5_pyorthoani_1thread_trial2/trace.txt	D5_pyorthoani_1thread_trial2	6614	55/c8babd	31130579	pyorthoani (6614)	COMPLETED	0	2024-11-23 22:47:56.903	14.8s	6.5s	86.2%	109.4 MB	180.4 MB	27.8 MB	11 MB	6.5	109.4
pyorthoani_1thread/D5_pyorthoani_1thread_trial2/trace.txt	D5_pyorthoani_1thread_trial2	6621	d3/788559	31130587	pyorthoani (6621)	COMPLETED	0	2024-11-23 22:47:57.079	14.6s	6.9s	86.8%	107.7 MB	178.2 MB	17.4 MB	5.9 MB	6.9	107.7
pyorthoani_1thread/D5_pyorthoani_1thread_trial2/trace.txt	D5_pyorthoani_1thread_trial2	6623	59/d55b7b	31130588	pyorthoani (6623)	COMPLETED	0	2024-11-23 22:47:57.103	14.6s	6.4s	87.2%	108.1 MB	179.1 MB	23.3 MB	8.8 MB	6.4	108.1
pyorthoani_1thread/D5_pyorthoani_1thread_trial2/trace.txt	D5_pyorthoani_1thread_trial2	6626	ba/d1f8f5	31130592	pyorthoani (6626)	COMPLETED	0	2024-11-23 22:47:57.208	14.5s	6.6s	86.6%	106.9 MB	178.2 MB	18 MB	6.2 MB	6.6	106.9
pyorthoani_1thread/D5_pyorthoani_1thread_trial2/trace.txt	D5_pyorthoani_1thread_trial2	6633	cc/c32616	31130598	pyorthoani (6633)	COMPLETED	0	2024-11-23 22:47:57.371	14.3s	8.8s	88.0%	109.7 MB	179.7 MB	26.8 MB	10.5 MB	8.8	109.7
pyorthoani_1thread/D5_pyorthoani_1thread_trial2/trace.txt	D5_pyorthoani_1thread_trial2	6640	73/83f35e	31130603	pyorthoani (6640)	COMPLETED	0	2024-11-23 22:47:57.634	14.1s	7s	86.2%	107.8 MB	179.4 MB	25.2 MB	9.6 MB	7.0	107.8
pyorthoani_1thread/D5_pyorthoani_1thread_trial2/trace.txt	D5_pyorthoani_1thread_trial2	6661	e2/95f91d	31130607	pyorthoani (6661)	COMPLETED	0	2024-11-23 22:47:57.910	13.8s	8.9s	88.3%	108.4 MB	179.1 MB	23.9 MB	9.1 MB	8.9	108.4
pyorthoani_1thread/D5_pyorthoani_1thread_trial2/trace.txt	D5_pyorthoani_1thread_trial2	6643	9e/77617e	31130608	pyorthoani (6643)	COMPLETED	0	2024-11-23 22:47:57.962	13.7s	5.7s	85.2%	109.6 MB	178.8 MB	22.1 MB	8.3 MB	5.7	109.6
pyorthoani_1thread/D5_pyorthoani_1thread_trial2/trace.txt	D5_pyorthoani_1thread_trial2	6634	c9/f83a49	31130610	pyorthoani (6634)	COMPLETED	0	2024-11-23 22:47:58.102	13.6s	5.1s	84.6%	108.2 MB	177.4 MB	25.5 MB	9.8 MB	5.1	108.2
pyorthoani_1thread/D5_pyorthoani_1thread_trial2/trace.txt	D5_pyorthoani_1thread_trial2	6644	64/c47d6b	31130611	pyorthoani (6644)	COMPLETED	0	2024-11-23 22:47:58.158	13.6s	6.7s	86.6%	109.4 MB	179.6 MB	28.6 MB	11.2 MB	6.7	109.4
pyorthoani_1thread/D5_pyorthoani_1thread_trial2/trace.txt	D5_pyorthoani_1thread_trial2	6649	a8/eb48ec	31130616	pyorthoani (6649)	COMPLETED	0	2024-11-23 22:48:01.733	10s	4.3s	82.2%	107.1 MB	178.6 MB	21.7 MB	8 MB	4.3	107.1
pyorthoani_1thread/D5_pyorthoani_1thread_trial2/trace.txt	D5_pyorthoani_1thread_trial2	6648	a0/fdb415	31130615	pyorthoani (6648)	COMPLETED	0	2024-11-23 22:48:01.712	10s	3.6s	79.3%	106.9 MB	178.6 MB	19.1 MB	6.8 MB	3.6	106.9
pyorthoani_1thread/D5_pyorthoani_1thread_trial2/trace.txt	D5_pyorthoani_1thread_trial2	6651	4a/9c71d5	31130618	pyorthoani (6651)	COMPLETED	0	2024-11-23 22:48:01.795	9.9s	3.2s	80.0%	41.1 MB	94.5 MB	18.2 MB	6.3 MB	3.2	41.1
pyorthoani_1thread/D5_pyorthoani_1thread_trial2/trace.txt	D5_pyorthoani_1thread_trial2	6653	8e/32b21f	31130620	pyorthoani (6653)	COMPLETED	0	2024-11-23 22:48:01.851	9.9s	5.1s	84.0%	107.2 MB	176.5 MB	17.9 MB	6.2 MB	5.1	107.2
pyorthoani_1thread/D5_pyorthoani_1thread_trial2/trace.txt	D5_pyorthoani_1thread_trial2	6652	53/e202f7	31130619	pyorthoani (6652)	COMPLETED	0	2024-11-23 22:48:01.819	9.9s	4s	81.6%	108.4 MB	179 MB	23.7 MB	8.9 MB	4.0	108.4
pyorthoani_1thread/D5_pyorthoani_1thread_trial2/trace.txt	D5_pyorthoani_1thread_trial2	6654	89/0fad21	31130621	pyorthoani (6654)	COMPLETED	0	2024-11-23 22:48:01.871	9.9s	4.1s	80.9%	108.2 MB	178.7 MB	20.4 MB	7.4 MB	4.1	108.2
pyorthoani_1thread/D5_pyorthoani_1thread_trial2/trace.txt	D5_pyorthoani_1thread_trial2	6655	60/fbed53	31130622	pyorthoani (6655)	COMPLETED	0	2024-11-23 22:48:01.918	9.8s	3.5s	79.8%	106.7 MB	176.4 MB	18.1 MB	6.3 MB	3.5	106.7
pyorthoani_1thread/D5_pyorthoani_1thread_trial2/trace.txt	D5_pyorthoani_1thread_trial2	6656	78/670025	31130623	pyorthoani (6656)	COMPLETED	0	2024-11-23 22:48:01.937	9.8s	4.8s	84.0%	107.4 MB	178.9 MB	20.6 MB	7.5 MB	4.8	107.4
pyorthoani_1thread/D5_pyorthoani_1thread_trial2/trace.txt	D5_pyorthoani_1thread_trial2	6657	b0/caa7a2	31130624	pyorthoani (6657)	COMPLETED	0	2024-11-23 22:48:01.974	9.8s	5.5s	84.3%	109.7 MB	178.7 MB	24 MB	9.1 MB	5.5	109.7
pyorthoani_1thread/D5_pyorthoani_1thread_trial2/trace.txt	D5_pyorthoani_1thread_trial2	6658	3e/68b95a	31130625	pyorthoani (6658)	COMPLETED	0	2024-11-23 22:48:01.992	9.8s	5.4s	84.0%	110.2 MB	178.8 MB	26.5 MB	10.3 MB	5.4	110.2
pyorthoani_1thread/D5_pyorthoani_1thread_trial2/trace.txt	D5_pyorthoani_1thread_trial2	6660	ab/95fb62	31130627	pyorthoani (6660)	COMPLETED	0	2024-11-23 22:48:02.069	9.7s	5.8s	84.9%	110 MB	179.7 MB	29.8 MB	11.8 MB	5.8	110.0
pyorthoani_1thread/D5_pyorthoani_1thread_trial2/trace.txt	D5_pyorthoani_1thread_trial2	6659	1d/e03592	31130626	pyorthoani (6659)	COMPLETED	0	2024-11-23 22:48:02.035	9.7s	3.3s	79.1%	107.4 MB	178.7 MB	19.6 MB	7 MB	3.3	107.4
pyorthoani_1thread/D5_pyorthoani_1thread_trial2/trace.txt	D5_pyorthoani_1thread_trial2	6663	9c/b35f2e	31130628	pyorthoani (6663)	COMPLETED	0	2024-11-23 22:48:02.087	9.7s	3.3s	80.0%	106.3 MB	176.4 MB	18.3 MB	6.4 MB	3.3	106.3
pyorthoani_1thread/D5_pyorthoani_1thread_trial2/trace.txt	D5_pyorthoani_1thread_trial2	6664	5a/977583	31130629	pyorthoani (6664)	COMPLETED	0	2024-11-23 22:48:02.106	9.7s	3.2s	79.4%	40.9 MB	94.5 MB	18.6 MB	6.5 MB	3.2	40.9
pyorthoani_1thread/D5_pyorthoani_1thread_trial2/trace.txt	D5_pyorthoani_1thread_trial2	6665	0d/a6187a	31130630	pyorthoani (6665)	COMPLETED	0	2024-11-23 22:48:02.126	9.7s	3.5s	80.4%	108.1 MB	178.7 MB	19.5 MB	6.9 MB	3.5	108.1
pyorthoani_1thread/D5_pyorthoani_1thread_trial2/trace.txt	D5_pyorthoani_1thread_trial2	6666	32/0fcf94	31130632	pyorthoani (6666)	COMPLETED	0	2024-11-23 22:48:02.165	9.6s	3.3s	79.5%	103.6 MB	173.6 MB	15.6 MB	5.1 MB	3.3	103.6
pyorthoani_1thread/D5_pyorthoani_1thread_trial2/trace.txt	D5_pyorthoani_1thread_trial2	6668	0f/3ac8ab	31130633	pyorthoani (6668)	COMPLETED	0	2024-11-23 22:48:02.184	9.6s	3.2s	79.5%	41.1 MB	94.5 MB	19.2 MB	6.8 MB	3.2	41.1
pyorthoani_1thread/D5_pyorthoani_1thread_trial2/trace.txt	D5_pyorthoani_1thread_trial2	6669	a8/6848ba	31130634	pyorthoani (6669)	COMPLETED	0	2024-11-23 22:48:02.204	9.6s	5.7s	84.7%	109.1 MB	179.2 MB	21.9 MB	8.1 MB	5.7	109.1
pyorthoani_1thread/D5_pyorthoani_1thread_trial2/trace.txt	D5_pyorthoani_1thread_trial2	6670	2f/4db581	31130635	pyorthoani (6670)	COMPLETED	0	2024-11-23 22:48:02.223	9.6s	3.6s	79.8%	107.2 MB	176.6 MB	16.7 MB	5.6 MB	3.6	107.2
pyorthoani_1thread/D5_pyorthoani_1thread_trial2/trace.txt	D5_pyorthoani_1thread_trial2	6671	69/ae4253	31130636	pyorthoani (6671)	COMPLETED	0	2024-11-23 22:48:02.243	9.6s	3.1s	79.2%	41.2 MB	94.5 MB	18.7 MB	6.6 MB	3.1	41.2
pyorthoani_1thread/D5_pyorthoani_1thread_trial2/trace.txt	D5_pyorthoani_1thread_trial2	6672	a0/cf76ed	31130637	pyorthoani (6672)	COMPLETED	0	2024-11-23 22:48:02.299	9.6s	2.2s	71.0%	106.6 MB	176.4 MB	16.5 MB	5.5 MB	2.2	106.6
pyorthoani_1thread/D5_pyorthoani_1thread_trial2/trace.txt	D5_pyorthoani_1thread_trial2	6673	00/addc1d	31130638	pyorthoani (6673)	COMPLETED	0	2024-11-23 22:48:02.326	9.5s	3.4s	79.8%	107.5 MB	178.8 MB	19.5 MB	7 MB	3.4	107.5
pyorthoani_1thread/D5_pyorthoani_1thread_trial2/trace.txt	D5_pyorthoani_1thread_trial2	6694	6d/d10fce	31130640	pyorthoani (6694)	COMPLETED	0	2024-11-23 22:48:02.367	9.5s	3.4s	79.4%	106.8 MB	178.8 MB	19.5 MB	6.9 MB	3.4	106.8
pyorthoani_1thread/D5_pyorthoani_1thread_trial2/trace.txt	D5_pyorthoani_1thread_trial2	6677	ba/07e7ce	31130643	pyorthoani (6677)	COMPLETED	0	2024-11-23 22:48:02.452	9.4s	2.9s	77.1%	41.2 MB	94.5 MB	17.3 MB	5.9 MB	2.9	41.2
pyorthoani_1thread/D5_pyorthoani_1thread_trial2/trace.txt	D5_pyorthoani_1thread_trial2	6678	6c/396916	31130644	pyorthoani (6678)	COMPLETED	0	2024-11-23 22:48:02.471	9.4s	3.2s	80.1%	108.1 MB	178.8 MB	19.3 MB	6.9 MB	3.2	108.1
pyorthoani_1thread/D5_pyorthoani_1thread_trial2/trace.txt	D5_pyorthoani_1thread_trial2	6679	c1/dc85a2	31130645	pyorthoani (6679)	COMPLETED	0	2024-11-23 22:48:02.504	9.4s	4.2s	81.7%	108 MB	178.8 MB	23.6 MB	8.8 MB	4.2	108.0
pyorthoani_1thread/D5_pyorthoani_1thread_trial2/trace.txt	D5_pyorthoani_1thread_trial2	6680	11/353b08	31130646	pyorthoani (6680)	COMPLETED	0	2024-11-23 22:48:02.524	9.4s	3.6s	80.1%	106.5 MB	176.4 MB	18.5 MB	6.5 MB	3.6	106.5
pyorthoani_1thread/D5_pyorthoani_1thread_trial2/trace.txt	D5_pyorthoani_1thread_trial2	6683	59/4bdd88	31130649	pyorthoani (6683)	COMPLETED	0	2024-11-23 22:48:02.607	9.3s	3.1s	79.3%	41.1 MB	94.5 MB	18.9 MB	6.7 MB	3.1	41.1
pyorthoani_1thread/D5_pyorthoani_1thread_trial2/trace.txt	D5_pyorthoani_1thread_trial2	6706	9b/4390df	31130652	pyorthoani (6706)	COMPLETED	0	2024-11-23 22:48:02.707	9.2s	2.6s	75.8%	44.6 MB	94.7 MB	19.7 MB	7.1 MB	2.6	44.6
pyorthoani_1thread/D5_pyorthoani_1thread_trial2/trace.txt	D5_pyorthoani_1thread_trial2	6667	ae/7fca83	31130631	pyorthoani (6667)	COMPLETED	0	2024-11-23 22:48:02.146	14.5s	6.6s	86.3%	110.5 MB	180.3 MB	27.1 MB	10.7 MB	6.6	110.5
pyorthoani_1thread/D5_pyorthoani_1thread_trial2/trace.txt	D5_pyorthoani_1thread_trial2	6674	9e/c18bc4	31130639	pyorthoani (6674)	COMPLETED	0	2024-11-23 22:48:02.348	14.3s	4.5s	83.5%	106.9 MB	176.6 MB	18.5 MB	6.5 MB	4.5	106.9
pyorthoani_1thread/D5_pyorthoani_1thread_trial2/trace.txt	D5_pyorthoani_1thread_trial2	6675	9c/782628	31130641	pyorthoani (6675)	COMPLETED	0	2024-11-23 22:48:02.412	14.3s	6.5s	86.4%	109.3 MB	179.5 MB	31.5 MB	12.6 MB	6.5	109.3
pyorthoani_1thread/D5_pyorthoani_1thread_trial2/trace.txt	D5_pyorthoani_1thread_trial2	6676	91/9257a9	31130642	pyorthoani (6676)	COMPLETED	0	2024-11-23 22:48:02.432	14.2s	5.6s	84.8%	111.1 MB	182.6 MB	20.4 MB	7.5 MB	5.6	111.1
pyorthoani_1thread/D5_pyorthoani_1thread_trial2/trace.txt	D5_pyorthoani_1thread_trial2	6681	e0/90b519	31130647	pyorthoani (6681)	COMPLETED	0	2024-11-23 22:48:02.544	14.1s	4.1s	80.8%	107.4 MB	178.8 MB	19.7 MB	7 MB	4.1	107.4
pyorthoani_1thread/D5_pyorthoani_1thread_trial2/trace.txt	D5_pyorthoani_1thread_trial2	6682	89/8fd196	31130648	pyorthoani (6682)	COMPLETED	0	2024-11-23 22:48:02.564	14.1s	3.7s	80.3%	106.3 MB	176.4 MB	18.1 MB	6.3 MB	3.7	106.3
pyorthoani_1thread/D5_pyorthoani_1thread_trial2/trace.txt	D5_pyorthoani_1thread_trial2	6684	3b/a0e38d	31130650	pyorthoani (6684)	COMPLETED	0	2024-11-23 22:48:02.626	14.1s	4.3s	82.5%	108.1 MB	178 MB	25.3 MB	9.6 MB	4.3	108.1
pyorthoani_1thread/D5_pyorthoani_1thread_trial2/trace.txt	D5_pyorthoani_1thread_trial2	6705	26/5a50bd	31130651	pyorthoani (6705)	COMPLETED	0	2024-11-23 22:48:02.672	14s	6.3s	86.4%	109.8 MB	180 MB	31.9 MB	12.8 MB	6.3	109.8
pyorthoani_1thread/D5_pyorthoani_1thread_trial2/trace.txt	D5_pyorthoani_1thread_trial2	6685	98/2cdbca	31130653	pyorthoani (6685)	COMPLETED	0	2024-11-23 22:48:02.734	14s	6.5s	86.9%	110 MB	182.4 MB	28.4 MB	11.3 MB	6.5	110.0
pyorthoani_1thread/D5_pyorthoani_1thread_trial2/trace.txt	D5_pyorthoani_1thread_trial2	6686	af/784864	31130654	pyorthoani (6686)	COMPLETED	0	2024-11-23 22:48:02.754	14s	4s	80.9%	108.3 MB	180.2 MB	19.6 MB	7.1 MB	4.0	108.3
pyorthoani_1thread/D5_pyorthoani_1thread_trial2/trace.txt	D5_pyorthoani_1thread_trial2	6687	05/e4714a	31130655	pyorthoani (6687)	COMPLETED	0	2024-11-23 22:48:02.777	13.9s	6.2s	85.9%	108 MB	178.9 MB	21.4 MB	7.8 MB	6.2	108.0
pyorthoani_1thread/D5_pyorthoani_1thread_trial2/trace.txt	D5_pyorthoani_1thread_trial2	6688	1b/1edb58	31130656	pyorthoani (6688)	COMPLETED	0	2024-11-23 22:48:02.810	13.9s	5.5s	84.7%	111.1 MB	180.6 MB	24.2 MB	9.3 MB	5.5	111.1
pyorthoani_1thread/D5_pyorthoani_1thread_trial2/trace.txt	D5_pyorthoani_1thread_trial2	6689	2b/ada608	31130657	pyorthoani (6689)	COMPLETED	0	2024-11-23 22:48:06.688	10s	4s	80.6%	107.8 MB	178.9 MB	19.9 MB	7.1 MB	4.0	107.8
pyorthoani_1thread/D5_pyorthoani_1thread_trial2/trace.txt	D5_pyorthoani_1thread_trial2	6690	c4/9cdd8d	31130658	pyorthoani (6690)	COMPLETED	0	2024-11-23 22:48:06.711	10s	3.2s	79.2%	41.3 MB	94.5 MB	18.7 MB	6.6 MB	3.2	41.3
pyorthoani_1thread/D5_pyorthoani_1thread_trial2/trace.txt	D5_pyorthoani_1thread_trial2	6713	d0/3636e1	31130659	pyorthoani (6713)	COMPLETED	0	2024-11-23 22:48:06.732	10s	4.6s	82.6%	107 MB	176.8 MB	18 MB	6.2 MB	4.6	107.0
pyorthoani_1thread/D5_pyorthoani_1thread_trial2/trace.txt	D5_pyorthoani_1thread_trial2	6691	30/0c949a	31130660	pyorthoani (6691)	COMPLETED	0	2024-11-23 22:48:06.751	10s	4.2s	80.9%	107.4 MB	178.8 MB	19.4 MB	6.9 MB	4.2	107.4
pyorthoani_1thread/D5_pyorthoani_1thread_trial2/trace.txt	D5_pyorthoani_1thread_trial2	6692	b8/f93405	31130661	pyorthoani (6692)	COMPLETED	0	2024-11-23 22:48:06.769	10s	4.1s	80.7%	107.4 MB	178.7 MB	20.3 MB	7.3 MB	4.1	107.4
pyorthoani_1thread/D5_pyorthoani_1thread_trial2/trace.txt	D5_pyorthoani_1thread_trial2	6693	77/a08f07	31130662	pyorthoani (6693)	COMPLETED	0	2024-11-23 22:48:06.788	10s	2.9s	76.6%	40.9 MB	94.5 MB	18.7 MB	6.6 MB	2.9	40.9
pyorthoani_1thread/D5_pyorthoani_1thread_trial2/trace.txt	D5_pyorthoani_1thread_trial2	6696	88/e45def	31130664	pyorthoani (6696)	COMPLETED	0	2024-11-23 22:48:06.825	9.9s	3.8s	79.4%	107.2 MB	178.7 MB	20.6 MB	7.5 MB	3.8	107.2
pyorthoani_1thread/D5_pyorthoani_1thread_trial2/trace.txt	D5_pyorthoani_1thread_trial2	6697	60/5179c9	31130665	pyorthoani (6697)	COMPLETED	0	2024-11-23 22:48:06.843	9.9s	4.2s	81.7%	108 MB	179.6 MB	20.6 MB	7.5 MB	4.2	108.0
pyorthoani_1thread/D5_pyorthoani_1thread_trial2/trace.txt	D5_pyorthoani_1thread_trial2	6700	9d/298d9a	31130668	pyorthoani (6700)	COMPLETED	0	2024-11-23 22:48:06.923	9.8s	2.7s	74.9%	41.1 MB	94.5 MB	15.9 MB	5.2 MB	2.7	41.1
pyorthoani_1thread/D5_pyorthoani_1thread_trial2/trace.txt	D5_pyorthoani_1thread_trial2	6703	47/1e81e6	31130671	pyorthoani (6703)	COMPLETED	0	2024-11-23 22:48:06.980	9.8s	2.4s	73.4%	106.4 MB	176.3 MB	15.7 MB	5.1 MB	2.4	106.4
pyorthoani_1thread/D5_pyorthoani_1thread_trial2/trace.txt	D5_pyorthoani_1thread_trial2	6704	f7/c6d7a1	31130672	pyorthoani (6704)	COMPLETED	0	2024-11-23 22:48:07.016	9.8s	4.8s	84.3%	109.4 MB	180.9 MB	24.3 MB	9.3 MB	4.8	109.4
pyorthoani_1thread/D5_pyorthoani_1thread_trial2/trace.txt	D5_pyorthoani_1thread_trial2	6708	4c/6a0f25	31130674	pyorthoani (6708)	COMPLETED	0	2024-11-23 22:48:07.059	9.7s	4.3s	82.5%	106.8 MB	178.8 MB	19.2 MB	6.8 MB	4.3	106.8
pyorthoani_1thread/D5_pyorthoani_1thread_trial2/trace.txt	D5_pyorthoani_1thread_trial2	6709	ec/3713dc	31130675	pyorthoani (6709)	COMPLETED	0	2024-11-23 22:48:07.081	9.7s	3.1s	79.1%	41.3 MB	94.5 MB	16.3 MB	5.4 MB	3.1	41.3
pyorthoani_1thread/D5_pyorthoani_1thread_trial2/trace.txt	D5_pyorthoani_1thread_trial2	6710	33/aa59c1	31130676	pyorthoani (6710)	COMPLETED	0	2024-11-23 22:48:07.099	9.7s	4.2s	82.2%	108.5 MB	179.9 MB	21.3 MB	7.8 MB	4.2	108.5
pyorthoani_1thread/D5_pyorthoani_1thread_trial2/trace.txt	D5_pyorthoani_1thread_trial2	6711	9a/b6c640	31130677	pyorthoani (6711)	COMPLETED	0	2024-11-23 22:48:07.122	9.7s	3.9s	81.5%	108.4 MB	178.9 MB	22.1 MB	8.2 MB	3.9	108.4
pyorthoani_1thread/D5_pyorthoani_1thread_trial2/trace.txt	D5_pyorthoani_1thread_trial2	6712	0a/8a370a	31130678	pyorthoani (6712)	COMPLETED	0	2024-11-23 22:48:07.140	9.7s	3s	78.8%	41.1 MB	94.5 MB	18.2 MB	6.4 MB	3.0	41.1
pyorthoani_1thread/D5_pyorthoani_1thread_trial2/trace.txt	D5_pyorthoani_1thread_trial2	6714	4d/f0ed48	31130679	pyorthoani (6714)	COMPLETED	0	2024-11-23 22:48:07.158	9.7s	5s	84.2%	107.6 MB	180.5 MB	22 MB	8.2 MB	5.0	107.6
pyorthoani_1thread/D5_pyorthoani_1thread_trial2/trace.txt	D5_pyorthoani_1thread_trial2	6716	8b/ec2b1d	31130681	pyorthoani (6716)	COMPLETED	0	2024-11-23 22:48:07.195	9.6s	3.6s	80.9%	107.4 MB	176.8 MB	20 MB	7.2 MB	3.6	107.4
pyorthoani_1thread/D5_pyorthoani_1thread_trial2/trace.txt	D5_pyorthoani_1thread_trial2	6717	29/c87cff	31130682	pyorthoani (6717)	COMPLETED	0	2024-11-23 22:48:07.213	9.6s	3.7s	79.5%	107.8 MB	178.5 MB	17 MB	5.8 MB	3.7	107.8
pyorthoani_1thread/D5_pyorthoani_1thread_trial2/trace.txt	D5_pyorthoani_1thread_trial2	6719	2a/f46a60	31130684	pyorthoani (6719)	COMPLETED	0	2024-11-23 22:48:07.276	9.6s	2.2s	71.6%	107.3 MB	176.4 MB	16.8 MB	5.7 MB	2.2	107.3
pyorthoani_1thread/D5_pyorthoani_1thread_trial2/trace.txt	D5_pyorthoani_1thread_trial2	6720	d1/f8e90f	31130685	pyorthoani (6720)	COMPLETED	0	2024-11-23 22:48:07.294	9.5s	3.3s	81.0%	107.6 MB	178.7 MB	21.4 MB	7.9 MB	3.3	107.6
pyorthoani_1thread/D5_pyorthoani_1thread_trial2/trace.txt	D5_pyorthoani_1thread_trial2	6721	8c/f19b82	31130686	pyorthoani (6721)	COMPLETED	0	2024-11-23 22:48:07.314	9.5s	4s	81.6%	108.7 MB	179.1 MB	24.5 MB	9.3 MB	4.0	108.7
pyorthoani_1thread/D5_pyorthoani_1thread_trial2/trace.txt	D5_pyorthoani_1thread_trial2	6722	4e/fce201	31130687	pyorthoani (6722)	COMPLETED	0	2024-11-23 22:48:07.352	9.5s	2.6s	75.9%	41.2 MB	94.5 MB	17.5 MB	6 MB	2.6	41.2
pyorthoani_1thread/D5_pyorthoani_1thread_trial2/trace.txt	D5_pyorthoani_1thread_trial2	6724	9e/cd8e03	31130688	pyorthoani (6724)	COMPLETED	0	2024-11-23 22:48:07.385	9.5s	3.2s	80.1%	108.1 MB	178.9 MB	19.3 MB	6.9 MB	3.2	108.1
pyorthoani_1thread/D5_pyorthoani_1thread_trial2/trace.txt	D5_pyorthoani_1thread_trial2	6725	87/d62ba7	31130689	pyorthoani (6725)	COMPLETED	0	2024-11-23 22:48:07.415	9.4s	3.8s	80.4%	108.1 MB	178.4 MB	18.4 MB	6.4 MB	3.8	108.1
pyorthoani_1thread/D5_pyorthoani_1thread_trial2/trace.txt	D5_pyorthoani_1thread_trial2	6727	f8/ea9a57	31130692	pyorthoani (6727)	COMPLETED	0	2024-11-23 22:48:07.605	9.3s	4.3s	83.5%	106.2 MB	176.4 MB	21.5 MB	7.9 MB	4.3	106.2
pyorthoani_1thread/D5_pyorthoani_1thread_trial2/trace.txt	D5_pyorthoani_1thread_trial2	6728	56/b46c0e	31130693	pyorthoani (6728)	COMPLETED	0	2024-11-23 22:48:07.661	9.2s	2.3s	72.5%	106.6 MB	176.2 MB	14.3 MB	4.5 MB	2.3	106.6
pyorthoani_1thread/D5_pyorthoani_1thread_trial2/trace.txt	D5_pyorthoani_1thread_trial2	6729	aa/b39087	31130694	pyorthoani (6729)	COMPLETED	0	2024-11-23 22:48:07.733	9.1s	3.1s	78.9%	41.1 MB	94.5 MB	17.9 MB	6.2 MB	3.1	41.1
pyorthoani_1thread/D5_pyorthoani_1thread_trial2/trace.txt	D5_pyorthoani_1thread_trial2	6731	88/1ed2d7	31130696	pyorthoani (6731)	COMPLETED	0	2024-11-23 22:48:07.857	9s	3.1s	79.9%	41.2 MB	94.5 MB	17.8 MB	6.2 MB	3.1	41.2
pyorthoani_1thread/D5_pyorthoani_1thread_trial2/trace.txt	D5_pyorthoani_1thread_trial2	6732	e4/8df3b9	31130697	pyorthoani (6732)	COMPLETED	0	2024-11-23 22:48:07.925	9s	2.6s	76.0%	41.1 MB	94.5 MB	17.3 MB	5.9 MB	2.6	41.1
pyorthoani_1thread/D5_pyorthoani_1thread_trial2/trace.txt	D5_pyorthoani_1thread_trial2	6734	ec/0a68ee	31130699	pyorthoani (6734)	COMPLETED	0	2024-11-23 22:48:08.037	8.9s	5s	84.7%	107.3 MB	178.6 MB	29.2 MB	11.5 MB	5.0	107.3
pyorthoani_1thread/D5_pyorthoani_1thread_trial2/trace.txt	D5_pyorthoani_1thread_trial2	6736	fe/69857e	31130701	pyorthoani (6736)	COMPLETED	0	2024-11-23 22:48:08.364	8.5s	2.4s	72.5%	106.3 MB	176.3 MB	15.8 MB	5.2 MB	2.4	106.3
pyorthoani_1thread/D5_pyorthoani_1thread_trial2/trace.txt	D5_pyorthoani_1thread_trial2	6738	ba/b05953	31130703	pyorthoani (6738)	COMPLETED	0	2024-11-23 22:48:08.505	8.4s	3s	79.2%	41.1 MB	94.5 MB	19.7 MB	7 MB	3.0	41.1
pyorthoani_1thread/D5_pyorthoani_1thread_trial2/trace.txt	D5_pyorthoani_1thread_trial2	6695	fc/4e45aa	31130663	pyorthoani (6695)	COMPLETED	0	2024-11-23 22:48:06.808	14.9s	5.8s	84.8%	107.3 MB	178.6 MB	19.4 MB	6.9 MB	5.8	107.3
pyorthoani_1thread/D5_pyorthoani_1thread_trial2/trace.txt	D5_pyorthoani_1thread_trial2	6698	40/9ef00d	31130666	pyorthoani (6698)	COMPLETED	0	2024-11-23 22:48:06.862	14.8s	6.3s	85.9%	107.6 MB	178.9 MB	19.9 MB	7.1 MB	6.3	107.6
pyorthoani_1thread/D5_pyorthoani_1thread_trial2/trace.txt	D5_pyorthoani_1thread_trial2	6699	a5/add970	31130667	pyorthoani (6699)	COMPLETED	0	2024-11-23 22:48:06.878	14.8s	6.2s	85.2%	108.1 MB	179.1 MB	23.6 MB	8.8 MB	6.2	108.1
pyorthoani_1thread/D5_pyorthoani_1thread_trial2/trace.txt	D5_pyorthoani_1thread_trial2	6702	4e/252be2	31130669	pyorthoani (6702)	COMPLETED	0	2024-11-23 22:48:06.942	14.7s	5.9s	85.3%	106.9 MB	178.4 MB	18.4 MB	6.5 MB	5.9	106.9
pyorthoani_1thread/D5_pyorthoani_1thread_trial2/trace.txt	D5_pyorthoani_1thread_trial2	6701	40/c720bf	31130670	pyorthoani (6701)	COMPLETED	0	2024-11-23 22:48:06.961	14.7s	4.7s	83.4%	107.5 MB	180.6 MB	19.1 MB	6.8 MB	4.7	107.5
pyorthoani_1thread/D5_pyorthoani_1thread_trial2/trace.txt	D5_pyorthoani_1thread_trial2	6715	1d/579759	31130680	pyorthoani (6715)	COMPLETED	0	2024-11-23 22:48:07.177	14.5s	5.2s	85.2%	107.6 MB	178.9 MB	22.3 MB	8.3 MB	5.2	107.6
pyorthoani_1thread/D5_pyorthoani_1thread_trial2/trace.txt	D5_pyorthoani_1thread_trial2	6707	14/d2c271	31130673	pyorthoani (6707)	COMPLETED	0	2024-11-23 22:48:07.041	14.6s	5.4s	84.5%	107.9 MB	178.7 MB	20.1 MB	7.2 MB	5.4	107.9
pyorthoani_1thread/D5_pyorthoani_1thread_trial2/trace.txt	D5_pyorthoani_1thread_trial2	6718	32/54dbf1	31130683	pyorthoani (6718)	COMPLETED	0	2024-11-23 22:48:07.258	14.4s	5.5s	85.1%	109.5 MB	179.2 MB	19.7 MB	7.1 MB	5.5	109.5
pyorthoani_1thread/D5_pyorthoani_1thread_trial2/trace.txt	D5_pyorthoani_1thread_trial2	6723	3c/be7036	31130690	pyorthoani (6723)	COMPLETED	0	2024-11-23 22:48:07.470	14.2s	5.8s	85.9%	109.1 MB	179.6 MB	26.4 MB	10.2 MB	5.8	109.1
pyorthoani_1thread/D5_pyorthoani_1thread_trial2/trace.txt	D5_pyorthoani_1thread_trial2	6726	68/40bd00	31130691	pyorthoani (6726)	COMPLETED	0	2024-11-23 22:48:07.541	14.2s	5.6s	85.1%	111.1 MB	181.9 MB	20.8 MB	7.7 MB	5.6	111.1
pyorthoani_1thread/D5_pyorthoani_1thread_trial2/trace.txt	D5_pyorthoani_1thread_trial2	6730	13/e3adf1	31130695	pyorthoani (6730)	COMPLETED	0	2024-11-23 22:48:07.793	13.9s	6.3s	87.0%	108.7 MB	181.6 MB	26.1 MB	10.2 MB	6.3	108.7
pyorthoani_1thread/D5_pyorthoani_1thread_trial2/trace.txt	D5_pyorthoani_1thread_trial2	6733	8c/b77870	31130698	pyorthoani (6733)	COMPLETED	0	2024-11-23 22:48:07.991	13.7s	8.2s	88.1%	109.4 MB	180 MB	27.8 MB	10.9 MB	8.2	109.4
pyorthoani_1thread/D5_pyorthoani_1thread_trial2/trace.txt	D5_pyorthoani_1thread_trial2	6735	a7/9e6770	31130700	pyorthoani (6735)	COMPLETED	0	2024-11-23 22:48:08.170	13.6s	7.5s	87.8%	108.2 MB	177.5 MB	21.7 MB	8 MB	7.5	108.2
pyorthoani_1thread/D5_pyorthoani_1thread_trial2/trace.txt	D5_pyorthoani_1thread_trial2	6737	b4/332981	31130702	pyorthoani (6737)	COMPLETED	0	2024-11-23 22:48:08.434	13.3s	6.9s	87.0%	111.6 MB	180.2 MB	27.3 MB	10.8 MB	6.9	111.6
pyorthoani_1thread/D5_pyorthoani_1thread_trial2/trace.txt	D5_pyorthoani_1thread_trial2	6739	3d/75682f	31130704	pyorthoani (6739)	COMPLETED	0	2024-11-23 22:48:08.602	13.1s	5.5s	85.4%	110.5 MB	180 MB	24.6 MB	9.4 MB	5.5	110.5
pyorthoani_1thread/D5_pyorthoani_1thread_trial2/trace.txt	D5_pyorthoani_1thread_trial2	6740	bb/ca2d0a	31130705	pyorthoani (6740)	COMPLETED	0	2024-11-23 22:48:11.695	10s	4.2s	82.1%	108.5 MB	179.4 MB	22.5 MB	8.4 MB	4.2	108.5
pyorthoani_1thread/D5_pyorthoani_1thread_trial2/trace.txt	D5_pyorthoani_1thread_trial2	6742	aa/b53b15	31130706	pyorthoani (6742)	COMPLETED	0	2024-11-23 22:48:11.738	10s	3.3s	80.5%	41.2 MB	94.5 MB	18.5 MB	6.5 MB	3.3	41.2
pyorthoani_1thread/D5_pyorthoani_1thread_trial2/trace.txt	D5_pyorthoani_1thread_trial2	6743	08/ece8c7	31130707	pyorthoani (6743)	COMPLETED	0	2024-11-23 22:48:11.758	10s	5.4s	84.7%	110.5 MB	181.3 MB	24.1 MB	9.2 MB	5.4	110.5
pyorthoani_1thread/D5_pyorthoani_1thread_trial2/trace.txt	D5_pyorthoani_1thread_trial2	6744	22/48491a	31130708	pyorthoani (6744)	COMPLETED	0	2024-11-23 22:48:11.777	10s	4s	80.9%	107.9 MB	178.7 MB	21.8 MB	8 MB	4.0	107.9
pyorthoani_1thread/D5_pyorthoani_1thread_trial2/trace.txt	D5_pyorthoani_1thread_trial2	6741	4a/73e4f3	31130709	pyorthoani (6741)	COMPLETED	0	2024-11-23 22:48:11.799	10s	6.3s	86.7%	109.8 MB	180.3 MB	28.7 MB	11.4 MB	6.3	109.8
pyorthoani_1thread/D5_pyorthoani_1thread_trial2/trace.txt	D5_pyorthoani_1thread_trial2	6745	39/d1074c	31130710	pyorthoani (6745)	COMPLETED	0	2024-11-23 22:48:11.837	9.9s	6s	86.6%	109.3 MB	179 MB	21.7 MB	8 MB	6.0	109.3
pyorthoani_1thread/D5_pyorthoani_1thread_trial2/trace.txt	D5_pyorthoani_1thread_trial2	6746	fb/6009b0	31130711	pyorthoani (6746)	COMPLETED	0	2024-11-23 22:48:11.856	9.9s	4s	81.4%	107.6 MB	178.9 MB	19.4 MB	6.9 MB	4.0	107.6
pyorthoani_1thread/D5_pyorthoani_1thread_trial2/trace.txt	D5_pyorthoani_1thread_trial2	6747	9f/1a5905	31130712	pyorthoani (6747)	COMPLETED	0	2024-11-23 22:48:11.874	9.9s	3.3s	80.4%	106.4 MB	176.4 MB	17.5 MB	6 MB	3.3	106.4
pyorthoani_1thread/D5_pyorthoani_1thread_trial2/trace.txt	D5_pyorthoani_1thread_trial2	6748	24/234881	31130713	pyorthoani (6748)	COMPLETED	0	2024-11-23 22:48:11.891	9.9s	2.9s	78.0%	41.2 MB	94.5 MB	20.8 MB	7.5 MB	2.9	41.2
pyorthoani_1thread/D5_pyorthoani_1thread_trial2/trace.txt	D5_pyorthoani_1thread_trial2	6750	8f/d7c1c4	31130715	pyorthoani (6750)	COMPLETED	0	2024-11-23 22:48:11.929	9.8s	3.9s	81.5%	108 MB	179 MB	19.4 MB	6.9 MB	3.9	108.0
pyorthoani_1thread/D5_pyorthoani_1thread_trial2/trace.txt	D5_pyorthoani_1thread_trial2	6751	d8/9b13a9	31130716	pyorthoani (6751)	COMPLETED	0	2024-11-23 22:48:11.954	9.8s	4.7s	84.8%	107.1 MB	177.1 MB	22 MB	8.1 MB	4.7	107.1
pyorthoani_1thread/D5_pyorthoani_1thread_trial2/trace.txt	D5_pyorthoani_1thread_trial2	6749	2c/17d8f4	31130714	pyorthoani (6749)	COMPLETED	0	2024-11-23 22:48:11.911	9.9s	4.1s	82.3%	106.9 MB	178.7 MB	19.4 MB	6.9 MB	4.1	106.9
pyorthoani_1thread/D5_pyorthoani_1thread_trial2/trace.txt	D5_pyorthoani_1thread_trial2	6752	7b/a9398b	31130717	pyorthoani (6752)	COMPLETED	0	2024-11-23 22:48:11.973	9.8s	3.8s	80.9%	107.7 MB	178.8 MB	19.4 MB	6.9 MB	3.8	107.7
pyorthoani_1thread/D5_pyorthoani_1thread_trial2/trace.txt	D5_pyorthoani_1thread_trial2	6754	42/04a4a9	31130719	pyorthoani (6754)	COMPLETED	0	2024-11-23 22:48:12.030	9.8s	4.9s	84.6%	107.3 MB	178.6 MB	21.5 MB	7.9 MB	4.9	107.3
pyorthoani_1thread/D5_pyorthoani_1thread_trial2/trace.txt	D5_pyorthoani_1thread_trial2	6753	90/4d1572	31130718	pyorthoani (6753)	COMPLETED	0	2024-11-23 22:48:11.990	9.8s	2.8s	78.2%	41.1 MB	94.5 MB	18 MB	6.2 MB	2.8	41.1
pyorthoani_1thread/D5_pyorthoani_1thread_trial2/trace.txt	D5_pyorthoani_1thread_trial2	6755	9f/d0ee83	31130720	pyorthoani (6755)	COMPLETED	0	2024-11-23 22:48:12.056	9.8s	4.6s	84.1%	108 MB	179 MB	24 MB	9 MB	4.6	108.0
pyorthoani_1thread/D5_pyorthoani_1thread_trial2/trace.txt	D5_pyorthoani_1thread_trial2	6758	05/423a7b	31130723	pyorthoani (6758)	COMPLETED	0	2024-11-23 22:48:12.130	9.7s	6.2s	86.7%	110.3 MB	179.5 MB	31 MB	12.5 MB	6.2	110.3
pyorthoani_1thread/D5_pyorthoani_1thread_trial2/trace.txt	D5_pyorthoani_1thread_trial2	6774	9a/bfa872	31130721	pyorthoani (6774)	COMPLETED	0	2024-11-23 22:48:12.076	9.7s	2.7s	76.1%	106 MB	178 MB	15.3 MB	5 MB	2.7	106.0
pyorthoani_1thread/D5_pyorthoani_1thread_trial2/trace.txt	D5_pyorthoani_1thread_trial2	6756	e5/dd640f	31130722	pyorthoani (6756)	COMPLETED	0	2024-11-23 22:48:12.096	9.7s	4.7s	84.2%	109.6 MB	177.3 MB	23.2 MB	8.7 MB	4.7	109.6
pyorthoani_1thread/D5_pyorthoani_1thread_trial2/trace.txt	D5_pyorthoani_1thread_trial2	6757	f7/3e1824	31130724	pyorthoani (6757)	COMPLETED	0	2024-11-23 22:48:12.153	9.7s	3.8s	80.8%	107.1 MB	178.4 MB	18.1 MB	6.3 MB	3.8	107.1
pyorthoani_1thread/D5_pyorthoani_1thread_trial2/trace.txt	D5_pyorthoani_1thread_trial2	6760	62/5ed88e	31130726	pyorthoani (6760)	COMPLETED	0	2024-11-23 22:48:12.191	9.6s	4.2s	82.3%	107.3 MB	178.7 MB	20.1 MB	7.2 MB	4.2	107.3
pyorthoani_1thread/D5_pyorthoani_1thread_trial2/trace.txt	D5_pyorthoani_1thread_trial2	6761	7e/7be387	31130727	pyorthoani (6761)	COMPLETED	0	2024-11-23 22:48:12.229	9.6s	3.3s	80.2%	107.5 MB	176.9 MB	20.1 MB	7.2 MB	3.3	107.5
pyorthoani_1thread/D5_pyorthoani_1thread_trial2/trace.txt	D5_pyorthoani_1thread_trial2	6762	ab/11d9bc	31130728	pyorthoani (6762)	COMPLETED	0	2024-11-23 22:48:12.259	9.6s	3.2s	80.4%	107.3 MB	178.5 MB	22 MB	8.2 MB	3.2	107.3
pyorthoani_1thread/D5_pyorthoani_1thread_trial2/trace.txt	D5_pyorthoani_1thread_trial2	6763	4f/76b965	31130729	pyorthoani (6763)	COMPLETED	0	2024-11-23 22:48:12.287	9.6s	3.9s	81.5%	107.7 MB	178.9 MB	20.4 MB	7.4 MB	3.9	107.7
pyorthoani_1thread/D5_pyorthoani_1thread_trial2/trace.txt	D5_pyorthoani_1thread_trial2	6764	e5/5b61f3	31130730	pyorthoani (6764)	COMPLETED	0	2024-11-23 22:48:12.306	9.6s	2.9s	78.1%	41.5 MB	94.5 MB	17.9 MB	6.3 MB	2.9	41.5
pyorthoani_1thread/D5_pyorthoani_1thread_trial2/trace.txt	D5_pyorthoani_1thread_trial2	6765	13/e3065b	31130731	pyorthoani (6765)	COMPLETED	0	2024-11-23 22:48:12.351	9.5s	4.9s	84.9%	106.4 MB	177.1 MB	19.1 MB	6.8 MB	4.9	106.4
pyorthoani_1thread/D5_pyorthoani_1thread_trial2/trace.txt	D5_pyorthoani_1thread_trial2	6766	70/5b6d00	31130732	pyorthoani (6766)	COMPLETED	0	2024-11-23 22:48:12.374	9.5s	4.4s	83.3%	107.6 MB	178.2 MB	23.3 MB	8.8 MB	4.4	107.6
pyorthoani_1thread/D5_pyorthoani_1thread_trial2/trace.txt	D5_pyorthoani_1thread_trial2	6768	6b/21b621	31130734	pyorthoani (6768)	COMPLETED	0	2024-11-23 22:48:12.422	9.5s	2.3s	72.4%	106.6 MB	176.3 MB	15 MB	4.8 MB	2.3	106.6
pyorthoani_1thread/D5_pyorthoani_1thread_trial2/trace.txt	D5_pyorthoani_1thread_trial2	6769	13/89fe49	31130735	pyorthoani (6769)	COMPLETED	0	2024-11-23 22:48:12.458	9.5s	3.8s	81.1%	108 MB	178.9 MB	20.7 MB	7.5 MB	3.8	108.0
pyorthoani_1thread/D5_pyorthoani_1thread_trial2/trace.txt	D5_pyorthoani_1thread_trial2	6771	dd/4e54d0	31130737	pyorthoani (6771)	COMPLETED	0	2024-11-23 22:48:12.562	9.4s	4.1s	82.4%	106.9 MB	176.9 MB	18.6 MB	6.5 MB	4.1	106.9
pyorthoani_1thread/D5_pyorthoani_1thread_trial2/trace.txt	D5_pyorthoani_1thread_trial2	6772	66/cc5005	31130738	pyorthoani (6772)	COMPLETED	0	2024-11-23 22:48:12.611	9.3s	3.4s	80.7%	106.3 MB	176.3 MB	17.5 MB	6 MB	3.4	106.3
pyorthoani_1thread/D5_pyorthoani_1thread_trial2/trace.txt	D5_pyorthoani_1thread_trial2	6792	2b/b8c0c7	31130739	pyorthoani (6792)	COMPLETED	0	2024-11-23 22:48:12.683	9.2s	3.5s	79.7%	107.4 MB	178.6 MB	21.2 MB	7.8 MB	3.5	107.4
pyorthoani_1thread/D5_pyorthoani_1thread_trial2/trace.txt	D5_pyorthoani_1thread_trial2	6775	a3/48de14	31130741	pyorthoani (6775)	COMPLETED	0	2024-11-23 22:48:12.770	9.2s	3.2s	80.1%	106.3 MB	176.4 MB	17.6 MB	6.1 MB	3.2	106.3
pyorthoani_1thread/D5_pyorthoani_1thread_trial2/trace.txt	D5_pyorthoani_1thread_trial2	6777	76/c6dd56	31130744	pyorthoani (6777)	COMPLETED	0	2024-11-23 22:48:12.925	9s	3.4s	81.0%	107.8 MB	178.8 MB	20.8 MB	7.6 MB	3.4	107.8
pyorthoani_1thread/D5_pyorthoani_1thread_trial2/trace.txt	D5_pyorthoani_1thread_trial2	6759	7a/3e2a36	31130725	pyorthoani (6759)	COMPLETED	0	2024-11-23 22:48:12.172	14.5s	6.7s	86.9%	107.6 MB	177.4 MB	22.3 MB	8.3 MB	6.7	107.6
pyorthoani_1thread/D5_pyorthoani_1thread_trial2/trace.txt	D5_pyorthoani_1thread_trial2	6767	47/86dbfa	31130733	pyorthoani (6767)	COMPLETED	0	2024-11-23 22:48:12.397	14.3s	5.8s	85.8%	108.7 MB	179.3 MB	24 MB	9.1 MB	5.8	108.7
pyorthoani_1thread/D5_pyorthoani_1thread_trial2/trace.txt	D5_pyorthoani_1thread_trial2	6773	76/4fd629	31130740	pyorthoani (6773)	COMPLETED	0	2024-11-23 22:48:12.703	14s	4.6s	83.8%	106.6 MB	178.7 MB	21.3 MB	7.8 MB	4.6	106.6
pyorthoani_1thread/D5_pyorthoani_1thread_trial2/trace.txt	D5_pyorthoani_1thread_trial2	6776	3a/87247e	31130742	pyorthoani (6776)	COMPLETED	0	2024-11-23 22:48:12.825	13.9s	4.4s	83.2%	107.2 MB	179.1 MB	21.6 MB	8 MB	4.4	107.2
pyorthoani_1thread/D5_pyorthoani_1thread_trial2/trace.txt	D5_pyorthoani_1thread_trial2	6778	58/8ea556	31130743	pyorthoani (6778)	COMPLETED	0	2024-11-23 22:48:12.848	13.8s	4.8s	84.5%	107.9 MB	178.9 MB	21.8 MB	8 MB	4.8	107.9
pyorthoani_1thread/D5_pyorthoani_1thread_trial2/trace.txt	D5_pyorthoani_1thread_trial2	6779	0f/7304e6	31130745	pyorthoani (6779)	COMPLETED	0	2024-11-23 22:48:16.692	10s	5.8s	84.5%	110 MB	179.7 MB	26.6 MB	10.4 MB	5.8	110.0
pyorthoani_1thread/D5_pyorthoani_1thread_trial2/trace.txt	D5_pyorthoani_1thread_trial2	6781	47/737348	31130746	pyorthoani (6781)	COMPLETED	0	2024-11-23 22:48:16.766	9.9s	4.2s	81.7%	107.3 MB	179.1 MB	19.5 MB	7 MB	4.2	107.3
pyorthoani_1thread/D5_pyorthoani_1thread_trial2/trace.txt	D5_pyorthoani_1thread_trial2	6780	e9/012c46	31130747	pyorthoani (6780)	COMPLETED	0	2024-11-23 22:48:16.784	9.9s	6.5s	86.9%	109 MB	180.7 MB	25.9 MB	10.1 MB	6.5	109.0
pyorthoani_1thread/D5_pyorthoani_1thread_trial2/trace.txt	D5_pyorthoani_1thread_trial2	6782	4d/b61f9e	31130748	pyorthoani (6782)	COMPLETED	0	2024-11-23 22:48:16.803	9.9s	3.6s	79.6%	107.5 MB	178.8 MB	19.5 MB	6.9 MB	3.6	107.5
pyorthoani_1thread/D5_pyorthoani_1thread_trial2/trace.txt	D5_pyorthoani_1thread_trial2	6783	c8/6163f9	31130749	pyorthoani (6783)	COMPLETED	0	2024-11-23 22:48:16.833	9.9s	3.9s	79.0%	107.1 MB	178.8 MB	18.3 MB	6.4 MB	3.9	107.1
pyorthoani_1thread/D5_pyorthoani_1thread_trial2/trace.txt	D5_pyorthoani_1thread_trial2	6784	8e/17bef7	31130750	pyorthoani (6784)	COMPLETED	0	2024-11-23 22:48:16.853	9.9s	3.1s	78.5%	41.1 MB	94.5 MB	17.8 MB	6.1 MB	3.1	41.1
pyorthoani_1thread/D5_pyorthoani_1thread_trial2/trace.txt	D5_pyorthoani_1thread_trial2	6785	88/246986	31130751	pyorthoani (6785)	COMPLETED	0	2024-11-23 22:48:16.871	9.8s	5.4s	84.5%	107.7 MB	180.3 MB	23.4 MB	8.9 MB	5.4	107.7
pyorthoani_1thread/D5_pyorthoani_1thread_trial2/trace.txt	D5_pyorthoani_1thread_trial2	6786	3f/09f61c	31130752	pyorthoani (6786)	COMPLETED	0	2024-11-23 22:48:16.889	9.8s	5.4s	83.8%	107.5 MB	178.2 MB	16.9 MB	5.7 MB	5.4	107.5
pyorthoani_1thread/D5_pyorthoani_1thread_trial2/trace.txt	D5_pyorthoani_1thread_trial2	6787	7d/0f5c28	31130753	pyorthoani (6787)	COMPLETED	0	2024-11-23 22:48:16.921	9.8s	2.9s	77.4%	41.1 MB	94.5 MB	15.8 MB	5.2 MB	2.9	41.1
pyorthoani_1thread/D5_pyorthoani_1thread_trial2/trace.txt	D5_pyorthoani_1thread_trial2	6788	39/70b806	31130754	pyorthoani (6788)	COMPLETED	0	2024-11-23 22:48:16.941	9.8s	3.3s	79.6%	107.4 MB	178.5 MB	19.3 MB	6.9 MB	3.3	107.4
pyorthoani_1thread/D5_pyorthoani_1thread_trial2/trace.txt	D5_pyorthoani_1thread_trial2	6809	99/1b24c7	31130755	pyorthoani (6809)	COMPLETED	0	2024-11-23 22:48:16.959	9.8s	4.7s	83.7%	107.7 MB	178.8 MB	20.2 MB	7.3 MB	4.7	107.7
pyorthoani_1thread/D5_pyorthoani_1thread_trial2/trace.txt	D5_pyorthoani_1thread_trial2	6789	49/c5627e	31130756	pyorthoani (6789)	COMPLETED	0	2024-11-23 22:48:16.993	9.8s	4.7s	83.9%	107.4 MB	177.5 MB	21.8 MB	8.1 MB	4.7	107.4
pyorthoani_1thread/D5_pyorthoani_1thread_trial2/trace.txt	D5_pyorthoani_1thread_trial2	6790	a2/99ea33	31130757	pyorthoani (6790)	COMPLETED	0	2024-11-23 22:48:17.011	9.7s	3.4s	79.1%	107 MB	176.4 MB	17 MB	5.8 MB	3.4	107.0
pyorthoani_1thread/D5_pyorthoani_1thread_trial2/trace.txt	D5_pyorthoani_1thread_trial2	6791	20/ed17bb	31130758	pyorthoani (6791)	COMPLETED	0	2024-11-23 22:48:17.038	9.7s	2.6s	75.0%	106.9 MB	176.5 MB	17.1 MB	5.8 MB	2.6	106.9
pyorthoani_1thread/D5_pyorthoani_1thread_trial2/trace.txt	D5_pyorthoani_1thread_trial2	6793	2d/052fa6	31130759	pyorthoani (6793)	COMPLETED	0	2024-11-23 22:48:17.064	9.7s	4.3s	81.8%	107.5 MB	177.6 MB	22.2 MB	8.3 MB	4.3	107.5
pyorthoani_1thread/D5_pyorthoani_1thread_trial2/trace.txt	D5_pyorthoani_1thread_trial2	6794	1c/12a1e1	31130760	pyorthoani (6794)	COMPLETED	0	2024-11-23 22:48:17.084	9.7s	4.2s	81.5%	107.1 MB	179 MB	20.7 MB	7.5 MB	4.2	107.1
pyorthoani_1thread/D5_pyorthoani_1thread_trial2/trace.txt	D5_pyorthoani_1thread_trial2	6796	ef/b52ce4	31130762	pyorthoani (6796)	COMPLETED	0	2024-11-23 22:48:17.129	9.6s	3.4s	79.9%	106.8 MB	176.4 MB	16.3 MB	5.5 MB	3.4	106.8
pyorthoani_1thread/D5_pyorthoani_1thread_trial2/trace.txt	D5_pyorthoani_1thread_trial2	6797	a6/7a8082	31130763	pyorthoani (6797)	COMPLETED	0	2024-11-23 22:48:17.173	9.6s	3.7s	80.4%	106.7 MB	176.6 MB	17 MB	5.8 MB	3.7	106.7
pyorthoani_1thread/D5_pyorthoani_1thread_trial2/trace.txt	D5_pyorthoani_1thread_trial2	6798	dd/409dca	31130764	pyorthoani (6798)	COMPLETED	0	2024-11-23 22:48:17.192	9.6s	4.8s	84.2%	107.1 MB	178.9 MB	20.6 MB	7.5 MB	4.8	107.1
pyorthoani_1thread/D5_pyorthoani_1thread_trial2/trace.txt	D5_pyorthoani_1thread_trial2	6799	01/41f093	31130766	pyorthoani (6799)	COMPLETED	0	2024-11-23 22:48:17.247	9.5s	4.7s	83.4%	107 MB	178.9 MB	18.8 MB	6.7 MB	4.7	107.0
pyorthoani_1thread/D5_pyorthoani_1thread_trial2/trace.txt	D5_pyorthoani_1thread_trial2	6800	bb/e77379	31130767	pyorthoani (6800)	COMPLETED	0	2024-11-23 22:48:17.266	9.5s	2.6s	75.0%	41.1 MB	94.5 MB	18.1 MB	6.3 MB	2.6	41.1
pyorthoani_1thread/D5_pyorthoani_1thread_trial2/trace.txt	D5_pyorthoani_1thread_trial2	6801	91/d66106	31130768	pyorthoani (6801)	COMPLETED	0	2024-11-23 22:48:17.285	9.5s	4.4s	82.8%	107.3 MB	176.9 MB	18.5 MB	6.5 MB	4.4	107.3
pyorthoani_1thread/D5_pyorthoani_1thread_trial2/trace.txt	D5_pyorthoani_1thread_trial2	6803	7e/08b9a5	31130770	pyorthoani (6803)	COMPLETED	0	2024-11-23 22:48:17.341	9.5s	4.1s	79.9%	107.4 MB	178.4 MB	19.1 MB	6.7 MB	4.1	107.4
pyorthoani_1thread/D5_pyorthoani_1thread_trial2/trace.txt	D5_pyorthoani_1thread_trial2	6804	5d/f03599	31130771	pyorthoani (6804)	COMPLETED	0	2024-11-23 22:48:17.360	9.4s	4.8s	84.1%	107.3 MB	178 MB	24.5 MB	9.3 MB	4.8	107.3
pyorthoani_1thread/D5_pyorthoani_1thread_trial2/trace.txt	D5_pyorthoani_1thread_trial2	6805	c4/84e848	31130772	pyorthoani (6805)	COMPLETED	0	2024-11-23 22:48:17.378	9.4s	2.9s	77.0%	41.1 MB	94.5 MB	19.3 MB	6.9 MB	2.9	41.1
pyorthoani_1thread/D5_pyorthoani_1thread_trial2/trace.txt	D5_pyorthoani_1thread_trial2	6806	cc/57b510	31130774	pyorthoani (6806)	COMPLETED	0	2024-11-23 22:48:17.430	9.4s	2.6s	74.3%	106.7 MB	176.5 MB	17.2 MB	5.8 MB	2.6	106.7
pyorthoani_1thread/D5_pyorthoani_1thread_trial2/trace.txt	D5_pyorthoani_1thread_trial2	6810	0e/6f688d	31130776	pyorthoani (6810)	COMPLETED	0	2024-11-23 22:48:17.467	9.4s	4.2s	82.3%	108 MB	179.9 MB	25.2 MB	9.6 MB	4.2	108.0
pyorthoani_1thread/D5_pyorthoani_1thread_trial2/trace.txt	D5_pyorthoani_1thread_trial2	6811	63/439438	31130777	pyorthoani (6811)	COMPLETED	0	2024-11-23 22:48:17.486	9.3s	3.2s	79.7%	107.6 MB	178.8 MB	19.3 MB	6.8 MB	3.2	107.6
pyorthoani_1thread/D5_pyorthoani_1thread_trial2/trace.txt	D5_pyorthoani_1thread_trial2	6812	f5/934ef6	31130778	pyorthoani (6812)	COMPLETED	0	2024-11-23 22:48:17.513	9.3s	3.1s	79.4%	107.8 MB	178.7 MB	22.3 MB	8.3 MB	3.1	107.8
pyorthoani_1thread/D5_pyorthoani_1thread_trial2/trace.txt	D5_pyorthoani_1thread_trial2	6813	1b/8da981	31130779	pyorthoani (6813)	COMPLETED	0	2024-11-23 22:48:17.532	9.3s	3.2s	80.2%	40.9 MB	94.5 MB	17.6 MB	6 MB	3.2	40.9
pyorthoani_1thread/D5_pyorthoani_1thread_trial2/trace.txt	D5_pyorthoani_1thread_trial2	6815	a1/73a631	31130780	pyorthoani (6815)	COMPLETED	0	2024-11-23 22:48:17.595	9.2s	2.4s	73.5%	107.1 MB	176.5 MB	17.4 MB	5.9 MB	2.4	107.1
pyorthoani_1thread/D5_pyorthoani_1thread_trial2/trace.txt	D5_pyorthoani_1thread_trial2	6814	85/1a05a9	31130781	pyorthoani (6814)	COMPLETED	0	2024-11-23 22:48:17.615	9.2s	4.1s	81.7%	107.6 MB	178.8 MB	20.7 MB	7.5 MB	4.1	107.6
pyorthoani_1thread/D5_pyorthoani_1thread_trial2/trace.txt	D5_pyorthoani_1thread_trial2	6816	1a/8c96f3	31130782	pyorthoani (6816)	COMPLETED	0	2024-11-23 22:48:17.639	9.2s	3.4s	80.0%	107.5 MB	177.1 MB	20.7 MB	7.5 MB	3.4	107.5
pyorthoani_1thread/D5_pyorthoani_1thread_trial2/trace.txt	D5_pyorthoani_1thread_trial2	6837	14/02201a	31130783	pyorthoani (6837)	COMPLETED	0	2024-11-23 22:48:17.664	9.2s	4.1s	81.5%	107.6 MB	178.7 MB	19.9 MB	7.1 MB	4.1	107.6
pyorthoani_1thread/D5_pyorthoani_1thread_trial2/trace.txt	D5_pyorthoani_1thread_trial2	6817	37/18c40d	31130784	pyorthoani (6817)	COMPLETED	0	2024-11-23 22:48:17.683	9.2s	3.8s	81.2%	107.5 MB	178.6 MB	20.8 MB	7.5 MB	3.8	107.5
pyorthoani_1thread/D5_pyorthoani_1thread_trial2/trace.txt	D5_pyorthoani_1thread_trial2	6819	f4/377080	31130785	pyorthoani (6819)	COMPLETED	0	2024-11-23 22:48:17.717	9.2s	4.4s	83.0%	107.1 MB	176.9 MB	18.6 MB	6.5 MB	4.4	107.1
pyorthoani_1thread/D5_pyorthoani_1thread_trial2/trace.txt	D5_pyorthoani_1thread_trial2	6820	74/cbf722	31130786	pyorthoani (6820)	COMPLETED	0	2024-11-23 22:48:17.777	9.1s	3s	78.2%	41 MB	94.5 MB	18.3 MB	6.4 MB	3.0	41.0
pyorthoani_1thread/D5_pyorthoani_1thread_trial2/trace.txt	D5_pyorthoani_1thread_trial2	6821	cb/86eaad	31130787	pyorthoani (6821)	COMPLETED	0	2024-11-23 22:48:17.854	9s	2.4s	73.4%	107 MB	178 MB	15.1 MB	4.9 MB	2.4	107.0
pyorthoani_1thread/D5_pyorthoani_1thread_trial2/trace.txt	D5_pyorthoani_1thread_trial2	6823	d2/8f0937	31130789	pyorthoani (6823)	COMPLETED	0	2024-11-23 22:48:17.947	8.9s	2.6s	74.8%	41.2 MB	94.5 MB	19.4 MB	6.9 MB	2.6	41.2
pyorthoani_1thread/D5_pyorthoani_1thread_trial2/trace.txt	D5_pyorthoani_1thread_trial2	6770	3e/fd3051	31130736	pyorthoani (6770)	COMPLETED	0	2024-11-23 22:48:12.495	19.2s	10s	89.3%	119.9 MB	188.9 MB	23.2 MB	9.2 MB	10.0	119.9
pyorthoani_1thread/D5_pyorthoani_1thread_trial2/trace.txt	D5_pyorthoani_1thread_trial2	6795	2f/7175ee	31130761	pyorthoani (6795)	COMPLETED	0	2024-11-23 22:48:17.103	14.6s	5s	83.9%	107.7 MB	180.7 MB	23 MB	8.7 MB	5.0	107.7
pyorthoani_1thread/D5_pyorthoani_1thread_trial2/trace.txt	D5_pyorthoani_1thread_trial2	6818	ad/83dd9e	31130765	pyorthoani (6818)	COMPLETED	0	2024-11-23 22:48:17.210	14.5s	6.8s	86.3%	108.1 MB	179.2 MB	21.3 MB	7.8 MB	6.8	108.1
pyorthoani_1thread/D5_pyorthoani_1thread_trial2/trace.txt	D5_pyorthoani_1thread_trial2	6802	7c/7d64f3	31130769	pyorthoani (6802)	COMPLETED	0	2024-11-23 22:48:17.306	14.4s	5.5s	84.1%	110 MB	180.5 MB	24.4 MB	9.3 MB	5.5	110.0
pyorthoani_1thread/D5_pyorthoani_1thread_trial2/trace.txt	D5_pyorthoani_1thread_trial2	6807	f0/722509	31130773	pyorthoani (6807)	COMPLETED	0	2024-11-23 22:48:17.402	14.3s	6s	85.5%	108.1 MB	179.2 MB	19.7 MB	7.1 MB	6.0	108.1
pyorthoani_1thread/D5_pyorthoani_1thread_trial2/trace.txt	D5_pyorthoani_1thread_trial2	6808	ae/c4d24f	31130775	pyorthoani (6808)	COMPLETED	0	2024-11-23 22:48:17.449	14.2s	5.8s	85.1%	111.9 MB	180.6 MB	26.1 MB	10.2 MB	5.8	111.9
pyorthoani_1thread/D5_pyorthoani_1thread_trial2/trace.txt	D5_pyorthoani_1thread_trial2	6822	37/647ff2	31130788	pyorthoani (6822)	COMPLETED	0	2024-11-23 22:48:17.887	13.8s	4.6s	83.5%	107.7 MB	180.2 MB	20.6 MB	7.5 MB	4.6	107.7
pyorthoani_1thread/D5_pyorthoani_1thread_trial2/trace.txt	D5_pyorthoani_1thread_trial2	6844	0c/6e48a2	31130790	pyorthoani (6844)	COMPLETED	0	2024-11-23 22:48:21.697	10s	6.6s	85.9%	110.2 MB	183.2 MB	22.5 MB	8.6 MB	6.6	110.2
pyorthoani_1thread/D5_pyorthoani_1thread_trial2/trace.txt	D5_pyorthoani_1thread_trial2	6824	7c/7ecafc	31130791	pyorthoani (6824)	COMPLETED	0	2024-11-23 22:48:21.718	10s	6.2s	86.1%	111 MB	180.7 MB	23.1 MB	8.8 MB	6.2	111.0
pyorthoani_1thread/D5_pyorthoani_1thread_trial2/trace.txt	D5_pyorthoani_1thread_trial2	6825	cb/1dc126	31130792	pyorthoani (6825)	COMPLETED	0	2024-11-23 22:48:21.737	10s	5.2s	84.3%	106.7 MB	178.8 MB	21.4 MB	7.9 MB	5.2	106.7
pyorthoani_1thread/D5_pyorthoani_1thread_trial2/trace.txt	D5_pyorthoani_1thread_trial2	6826	01/d41ddd	31130793	pyorthoani (6826)	COMPLETED	0	2024-11-23 22:48:21.768	9.9s	5.7s	85.0%	111.2 MB	181 MB	22.1 MB	8.3 MB	5.7	111.2
pyorthoani_1thread/D5_pyorthoani_1thread_trial2/trace.txt	D5_pyorthoani_1thread_trial2	6827	81/615f94	31130794	pyorthoani (6827)	COMPLETED	0	2024-11-23 22:48:21.789	9.9s	4.4s	82.8%	107.6 MB	180.4 MB	21.7 MB	8 MB	4.4	107.6
pyorthoani_1thread/D5_pyorthoani_1thread_trial2/trace.txt	D5_pyorthoani_1thread_trial2	6828	d1/78128f	31130795	pyorthoani (6828)	COMPLETED	0	2024-11-23 22:48:21.808	9.9s	4s	80.9%	107.9 MB	178.7 MB	18.9 MB	6.7 MB	4.0	107.9
pyorthoani_1thread/D5_pyorthoani_1thread_trial2/trace.txt	D5_pyorthoani_1thread_trial2	6829	e5/ee67bc	31130796	pyorthoani (6829)	COMPLETED	0	2024-11-23 22:48:21.828	9.9s	2.9s	77.7%	41.2 MB	94.5 MB	18.2 MB	6.3 MB	2.9	41.2
pyorthoani_1thread/D5_pyorthoani_1thread_trial2/trace.txt	D5_pyorthoani_1thread_trial2	6850	20/f1de13	31130797	pyorthoani (6850)	COMPLETED	0	2024-11-23 22:48:21.855	9.9s	3.8s	80.2%	107 MB	179 MB	22 MB	8.1 MB	3.8	107.0
pyorthoani_1thread/D5_pyorthoani_1thread_trial2/trace.txt	D5_pyorthoani_1thread_trial2	6832	dd/37d0b5	31130800	pyorthoani (6832)	COMPLETED	0	2024-11-23 22:48:21.925	9.8s	4.6s	83.5%	107.5 MB	178.8 MB	19.9 MB	7.1 MB	4.6	107.5
pyorthoani_1thread/D5_pyorthoani_1thread_trial2/trace.txt	D5_pyorthoani_1thread_trial2	6833	c5/7dbe6c	31130801	pyorthoani (6833)	COMPLETED	0	2024-11-23 22:48:21.945	9.8s	4.1s	81.1%	108 MB	178.7 MB	19.7 MB	7 MB	4.1	108.0
pyorthoani_1thread/D5_pyorthoani_1thread_trial2/trace.txt	D5_pyorthoani_1thread_trial2	6834	e3/c62ded	31130802	pyorthoani (6834)	COMPLETED	0	2024-11-23 22:48:21.984	9.8s	3.3s	79.1%	106.9 MB	176.6 MB	18.3 MB	6.4 MB	3.3	106.9
pyorthoani_1thread/D5_pyorthoani_1thread_trial2/trace.txt	D5_pyorthoani_1thread_trial2	6835	23/dad89a	31130803	pyorthoani (6835)	COMPLETED	0	2024-11-23 22:48:22.003	9.8s	3.5s	79.6%	107 MB	176.9 MB	20.3 MB	7.3 MB	3.5	107.0
pyorthoani_1thread/D5_pyorthoani_1thread_trial2/trace.txt	D5_pyorthoani_1thread_trial2	6845	6b/58a586	31130811	pyorthoani (6845)	COMPLETED	0	2024-11-23 22:48:22.171	9.6s	4s	80.8%	107.6 MB	178.4 MB	18.9 MB	6.7 MB	4.0	107.6
pyorthoani_1thread/D5_pyorthoani_1thread_trial2/trace.txt	D5_pyorthoani_1thread_trial2	6851	b6/8849bb	31130816	pyorthoani (6851)	COMPLETED	0	2024-11-23 22:48:22.296	9.5s	3.1s	79.3%	41.2 MB	94.5 MB	18 MB	6.2 MB	3.1	41.2
pyorthoani_1thread/D5_pyorthoani_1thread_trial2/trace.txt	D5_pyorthoani_1thread_trial2	6874	f7/2a6dca	31130821	pyorthoani (6874)	COMPLETED	0	2024-11-23 22:48:22.410	9.4s	3.6s	80.2%	107.4 MB	178.6 MB	19.4 MB	6.9 MB	3.6	107.4
pyorthoani_1thread/D5_pyorthoani_1thread_trial2/trace.txt	D5_pyorthoani_1thread_trial2	6857	29/6e2a75	31130822	pyorthoani (6857)	COMPLETED	0	2024-11-23 22:48:22.429	9.4s	5.1s	83.5%	106.8 MB	176.4 MB	20.1 MB	7.3 MB	5.1	106.8
pyorthoani_1thread/D5_pyorthoani_1thread_trial2/trace.txt	D5_pyorthoani_1thread_trial2	6855	5a/7eff0f	31130823	pyorthoani (6855)	COMPLETED	0	2024-11-23 22:48:22.463	9.3s	5.1s	83.9%	107.4 MB	177.6 MB	24.1 MB	9.1 MB	5.1	107.4
pyorthoani_1thread/D5_pyorthoani_1thread_trial2/trace.txt	D5_pyorthoani_1thread_trial2	6859	9b/5e5699	31130825	pyorthoani (6859)	COMPLETED	0	2024-11-23 22:48:22.501	9.3s	4.8s	83.7%	106.5 MB	176.6 MB	18.6 MB	6.5 MB	4.8	106.5
pyorthoani_1thread/D5_pyorthoani_1thread_trial2/trace.txt	D5_pyorthoani_1thread_trial2	6858	71/b466b8	31130824	pyorthoani (6858)	COMPLETED	0	2024-11-23 22:48:22.482	9.3s	2.9s	77.5%	40.9 MB	94.5 MB	18.9 MB	6.6 MB	2.9	40.9
pyorthoani_1thread/D5_pyorthoani_1thread_trial2/trace.txt	D5_pyorthoani_1thread_trial2	6860	c0/68abe2	31130826	pyorthoani (6860)	COMPLETED	0	2024-11-23 22:48:22.562	9.3s	3.4s	79.8%	107 MB	177.3 MB	19.3 MB	6.9 MB	3.4	107.0
pyorthoani_1thread/D5_pyorthoani_1thread_trial2/trace.txt	D5_pyorthoani_1thread_trial2	6861	4a/adeff0	31130827	pyorthoani (6861)	COMPLETED	0	2024-11-23 22:48:22.630	9.2s	4.2s	81.9%	107.3 MB	178.8 MB	20.2 MB	7.3 MB	4.2	107.3
pyorthoani_1thread/D5_pyorthoani_1thread_trial2/trace.txt	D5_pyorthoani_1thread_trial2	6881	d0/df8531	31130828	pyorthoani (6881)	COMPLETED	0	2024-11-23 22:48:22.694	9.2s	3.7s	80.2%	107.2 MB	176.7 MB	17.8 MB	6.2 MB	3.7	107.2
pyorthoani_1thread/D5_pyorthoani_1thread_trial2/trace.txt	D5_pyorthoani_1thread_trial2	6862	46/7c005f	31130829	pyorthoani (6862)	COMPLETED	0	2024-11-23 22:48:22.766	9.1s	4s	80.7%	107.6 MB	178.4 MB	18.4 MB	6.4 MB	4.0	107.6
pyorthoani_1thread/D5_pyorthoani_1thread_trial2/trace.txt	D5_pyorthoani_1thread_trial2	6863	5b/1f0ab5	31130831	pyorthoani (6863)	COMPLETED	0	2024-11-23 22:48:22.850	9s	3.2s	79.1%	106.3 MB	176.4 MB	18.3 MB	6.4 MB	3.2	106.3
pyorthoani_1thread/D5_pyorthoani_1thread_trial2/trace.txt	D5_pyorthoani_1thread_trial2	6865	37/b5af16	31130832	pyorthoani (6865)	COMPLETED	0	2024-11-23 22:48:22.933	8.9s	5.2s	84.0%	106.6 MB	176.4 MB	18.2 MB	6.3 MB	5.2	106.6
pyorthoani_1thread/D5_pyorthoani_1thread_trial2/trace.txt	D5_pyorthoani_1thread_trial2	6866	57/6d4e8d	31130833	pyorthoani (6866)	COMPLETED	0	2024-11-23 22:48:23.014	8.9s	4s	81.4%	107.2 MB	178.8 MB	19.4 MB	6.9 MB	4.0	107.2
pyorthoani_1thread/D5_pyorthoani_1thread_trial2/trace.txt	D5_pyorthoani_1thread_trial2	6869	ce/4a7321	31130836	pyorthoani (6869)	COMPLETED	0	2024-11-23 22:48:23.243	8.6s	2.5s	74.0%	106.7 MB	178.3 MB	17.8 MB	6.1 MB	2.5	106.7
pyorthoani_1thread/D5_pyorthoani_1thread_trial2/trace.txt	D5_pyorthoani_1thread_trial2	6871	b0/56e058	31130838	pyorthoani (6871)	COMPLETED	0	2024-11-23 22:48:23.366	8.5s	3.8s	80.2%	107.6 MB	178.6 MB	20.8 MB	7.5 MB	3.8	107.6
pyorthoani_1thread/D5_pyorthoani_1thread_trial2/trace.txt	D5_pyorthoani_1thread_trial2	6830	1c/6b6914	31130798	pyorthoani (6830)	COMPLETED	0	2024-11-23 22:48:21.876	14.8s	5.5s	84.4%	108.2 MB	178.8 MB	21.6 MB	7.9 MB	5.5	108.2
pyorthoani_1thread/D5_pyorthoani_1thread_trial2/trace.txt	D5_pyorthoani_1thread_trial2	6831	78/f3cd9c	31130799	pyorthoani (6831)	COMPLETED	0	2024-11-23 22:48:21.908	14.8s	6.2s	86.6%	108.3 MB	178.8 MB	24.2 MB	9.2 MB	6.2	108.3
pyorthoani_1thread/D5_pyorthoani_1thread_trial2/trace.txt	D5_pyorthoani_1thread_trial2	6836	84/b7b939	31130804	pyorthoani (6836)	COMPLETED	0	2024-11-23 22:48:22.024	14.6s	4.7s	83.8%	107.7 MB	178.9 MB	19.9 MB	7.2 MB	4.7	107.7
pyorthoani_1thread/D5_pyorthoani_1thread_trial2/trace.txt	D5_pyorthoani_1thread_trial2	6838	0c/a330f5	31130805	pyorthoani (6838)	COMPLETED	0	2024-11-23 22:48:22.052	14.6s	4.8s	83.9%	108.3 MB	179.3 MB	25 MB	9.6 MB	4.8	108.3
pyorthoani_1thread/D5_pyorthoani_1thread_trial2/trace.txt	D5_pyorthoani_1thread_trial2	6841	ef/82f807	31130808	pyorthoani (6841)	COMPLETED	0	2024-11-23 22:48:22.112	14.6s	6.1s	86.3%	108.4 MB	181.3 MB	25.4 MB	9.8 MB	6.1	108.4
pyorthoani_1thread/D5_pyorthoani_1thread_trial2/trace.txt	D5_pyorthoani_1thread_trial2	6843	08/43d377	31130810	pyorthoani (6843)	COMPLETED	0	2024-11-23 22:48:22.149	14.5s	3.7s	80.4%	108.1 MB	178.7 MB	21.6 MB	7.9 MB	3.7	108.1
pyorthoani_1thread/D5_pyorthoani_1thread_trial2/trace.txt	D5_pyorthoani_1thread_trial2	6846	e4/d8a2cf	31130812	pyorthoani (6846)	COMPLETED	0	2024-11-23 22:48:22.189	14.5s	4.8s	84.1%	107.1 MB	178.7 MB	22.5 MB	8.4 MB	4.8	107.1
pyorthoani_1thread/D5_pyorthoani_1thread_trial2/trace.txt	D5_pyorthoani_1thread_trial2	6847	1d/a3b37d	31130813	pyorthoani (6847)	COMPLETED	0	2024-11-23 22:48:22.208	14.5s	5.2s	84.4%	107 MB	178.7 MB	21.7 MB	8 MB	5.2	107.0
pyorthoani_1thread/D5_pyorthoani_1thread_trial2/trace.txt	D5_pyorthoani_1thread_trial2	6848	45/b6bdbf	31130814	pyorthoani (6848)	COMPLETED	0	2024-11-23 22:48:22.241	14.5s	6.9s	86.1%	109.2 MB	179.4 MB	26.1 MB	10.1 MB	6.9	109.2
pyorthoani_1thread/D5_pyorthoani_1thread_trial2/trace.txt	D5_pyorthoani_1thread_trial2	6852	4d/bf8538	31130817	pyorthoani (6852)	COMPLETED	0	2024-11-23 22:48:22.314	14.4s	4.5s	83.2%	107.2 MB	179.1 MB	20.6 MB	7.5 MB	4.5	107.2
pyorthoani_1thread/D5_pyorthoani_1thread_trial2/trace.txt	D5_pyorthoani_1thread_trial2	6849	93/de175f	31130815	pyorthoani (6849)	COMPLETED	0	2024-11-23 22:48:22.259	14.5s	3.4s	79.2%	106.4 MB	176.7 MB	19.1 MB	6.8 MB	3.4	106.4
pyorthoani_1thread/D5_pyorthoani_1thread_trial2/trace.txt	D5_pyorthoani_1thread_trial2	6864	eb/80e32a	31130830	pyorthoani (6864)	COMPLETED	0	2024-11-23 22:48:22.787	13.9s	7.5s	87.1%	111.2 MB	180.3 MB	27.7 MB	10.9 MB	7.5	111.2
pyorthoani_1thread/D5_pyorthoani_1thread_trial2/trace.txt	D5_pyorthoani_1thread_trial2	6856	31/560ff7	31130820	pyorthoani (6856)	COMPLETED	0	2024-11-23 22:48:22.381	14.3s	5.8s	84.9%	111.2 MB	180.4 MB	26.3 MB	10.3 MB	5.8	111.2
pyorthoani_1thread/D5_pyorthoani_1thread_trial2/trace.txt	D5_pyorthoani_1thread_trial2	6867	a4/d7461b	31130834	pyorthoani (6867)	COMPLETED	0	2024-11-23 22:48:23.090	13.6s	8.1s	88.1%	108 MB	177.6 MB	22.2 MB	8.3 MB	8.1	108.0
pyorthoani_1thread/D5_pyorthoani_1thread_trial2/trace.txt	D5_pyorthoani_1thread_trial2	6868	84/962cd6	31130835	pyorthoani (6868)	COMPLETED	0	2024-11-23 22:48:23.164	13.6s	5.7s	84.2%	107.2 MB	178.8 MB	19.7 MB	7.1 MB	5.7	107.2
pyorthoani_1thread/D5_pyorthoani_1thread_trial2/trace.txt	D5_pyorthoani_1thread_trial2	6870	19/ceb3a3	31130837	pyorthoani (6870)	COMPLETED	0	2024-11-23 22:48:23.290	13.5s	5.7s	85.3%	108.5 MB	179.2 MB	23.5 MB	8.9 MB	5.7	108.5
pyorthoani_1thread/D5_pyorthoani_1thread_trial2/trace.txt	D5_pyorthoani_1thread_trial2	6872	cd/3a54d9	31130840	pyorthoani (6872)	COMPLETED	0	2024-11-23 22:48:26.721	10s	3.4s	80.0%	107.1 MB	178.9 MB	19.2 MB	6.8 MB	3.4	107.1
pyorthoani_1thread/D5_pyorthoani_1thread_trial2/trace.txt	D5_pyorthoani_1thread_trial2	6876	80/95b4f2	31130842	pyorthoani (6876)	COMPLETED	0	2024-11-23 22:48:26.758	10s	4.3s	82.6%	107.1 MB	180.7 MB	20.1 MB	7.3 MB	4.3	107.1
pyorthoani_1thread/D5_pyorthoani_1thread_trial2/trace.txt	D5_pyorthoani_1thread_trial2	6878	bb/d09528	31130844	pyorthoani (6878)	COMPLETED	0	2024-11-23 22:48:26.794	10s	2.8s	76.7%	41 MB	94.5 MB	18.6 MB	6.5 MB	2.8	41.0
pyorthoani_1thread/D5_pyorthoani_1thread_trial2/trace.txt	D5_pyorthoani_1thread_trial2	6877	ad/93684c	31130843	pyorthoani (6877)	COMPLETED	0	2024-11-23 22:48:26.777	10s	4.8s	84.6%	106.6 MB	177.1 MB	19.7 MB	7.1 MB	4.8	106.6
pyorthoani_1thread/D5_pyorthoani_1thread_trial2/trace.txt	D5_pyorthoani_1thread_trial2	6879	3d/a0a730	31130845	pyorthoani (6879)	COMPLETED	0	2024-11-23 22:48:26.813	10s	2.6s	75.4%	41.2 MB	94.5 MB	18.7 MB	6.6 MB	2.6	41.2
pyorthoani_1thread/D5_pyorthoani_1thread_trial2/trace.txt	D5_pyorthoani_1thread_trial2	6880	1e/60c1f3	31130846	pyorthoani (6880)	COMPLETED	0	2024-11-23 22:48:26.831	10s	5.6s	84.6%	107.4 MB	178.5 MB	19.8 MB	7.1 MB	5.6	107.4
pyorthoani_1thread/D5_pyorthoani_1thread_trial2/trace.txt	D5_pyorthoani_1thread_trial2	6882	05/4d0fc7	31130847	pyorthoani (6882)	COMPLETED	0	2024-11-23 22:48:26.848	9.9s	4s	80.6%	107.5 MB	178.6 MB	20.5 MB	7.4 MB	4.0	107.5
pyorthoani_1thread/D5_pyorthoani_1thread_trial2/trace.txt	D5_pyorthoani_1thread_trial2	6884	95/b393b7	31130850	pyorthoani (6884)	COMPLETED	0	2024-11-23 22:48:26.928	9.9s	4s	81.3%	107.3 MB	178.5 MB	19.3 MB	6.8 MB	4.0	107.3
pyorthoani_1thread/D5_pyorthoani_1thread_trial2/trace.txt	D5_pyorthoani_1thread_trial2	6885	26/781912	31130851	pyorthoani (6885)	COMPLETED	0	2024-11-23 22:48:26.950	9.8s	3.9s	81.1%	107.6 MB	176.9 MB	20.7 MB	7.5 MB	3.9	107.6
pyorthoani_1thread/D5_pyorthoani_1thread_trial2/trace.txt	D5_pyorthoani_1thread_trial2	6888	78/829e1d	31130853	pyorthoani (6888)	COMPLETED	0	2024-11-23 22:48:26.988	9.8s	4.1s	82.0%	108 MB	178.9 MB	21.4 MB	7.8 MB	4.1	108.0
pyorthoani_1thread/D5_pyorthoani_1thread_trial2/trace.txt	D5_pyorthoani_1thread_trial2	6889	5b/a7af4f	31130855	pyorthoani (6889)	COMPLETED	0	2024-11-23 22:48:27.045	9.8s	3s	79.0%	40.9 MB	94.5 MB	18.3 MB	6.4 MB	3.0	40.9
pyorthoani_1thread/D5_pyorthoani_1thread_trial2/trace.txt	D5_pyorthoani_1thread_trial2	6890	89/313cad	31130856	pyorthoani (6890)	COMPLETED	0	2024-11-23 22:48:27.068	9.7s	2.6s	75.4%	41.3 MB	94.5 MB	19.7 MB	7.1 MB	2.6	41.3
pyorthoani_1thread/D5_pyorthoani_1thread_trial2/trace.txt	D5_pyorthoani_1thread_trial2	6893	9c/7c024b	31130858	pyorthoani (6893)	COMPLETED	0	2024-11-23 22:48:27.124	9.7s	3.8s	80.6%	107.8 MB	178.8 MB	19.6 MB	7 MB	3.8	107.8
pyorthoani_1thread/D5_pyorthoani_1thread_trial2/trace.txt	D5_pyorthoani_1thread_trial2	6895	4e/0f9c83	31130860	pyorthoani (6895)	COMPLETED	0	2024-11-23 22:48:27.164	9.7s	4s	81.3%	107.1 MB	178.1 MB	15.9 MB	5.3 MB	4.0	107.1
pyorthoani_1thread/D5_pyorthoani_1thread_trial2/trace.txt	D5_pyorthoani_1thread_trial2	6896	63/31135e	31130862	pyorthoani (6896)	COMPLETED	0	2024-11-23 22:48:27.201	9.6s	3s	78.4%	41.1 MB	94.5 MB	18 MB	6.2 MB	3.0	41.1
pyorthoani_1thread/D5_pyorthoani_1thread_trial2/trace.txt	D5_pyorthoani_1thread_trial2	6894	f9/75f709	31130861	pyorthoani (6894)	COMPLETED	0	2024-11-23 22:48:27.182	9.6s	1.9s	69.8%	40.8 MB	94.5 MB	15.1 MB	4.9 MB	1.9	40.8
pyorthoani_1thread/D5_pyorthoani_1thread_trial2/trace.txt	D5_pyorthoani_1thread_trial2	6897	f5/2c70a4	31130863	pyorthoani (6897)	COMPLETED	0	2024-11-23 22:48:27.229	9.6s	2.4s	72.5%	106.8 MB	176.4 MB	16.6 MB	5.6 MB	2.4	106.8
pyorthoani_1thread/D5_pyorthoani_1thread_trial2/trace.txt	D5_pyorthoani_1thread_trial2	6898	47/bd9af9	31130865	pyorthoani (6898)	COMPLETED	0	2024-11-23 22:48:27.307	9.5s	3.9s	80.7%	107.6 MB	178.8 MB	20.5 MB	7.4 MB	3.9	107.6
pyorthoani_1thread/D5_pyorthoani_1thread_trial2/trace.txt	D5_pyorthoani_1thread_trial2	6921	cb/e1e453	31130867	pyorthoani (6921)	COMPLETED	0	2024-11-23 22:48:27.352	9.5s	2.8s	76.8%	41.1 MB	94.5 MB	15.9 MB	5.3 MB	2.8	41.1
pyorthoani_1thread/D5_pyorthoani_1thread_trial2/trace.txt	D5_pyorthoani_1thread_trial2	6901	a1/f2fb28	31130868	pyorthoani (6901)	COMPLETED	0	2024-11-23 22:48:27.370	9.5s	4.4s	83.0%	108.4 MB	179 MB	25.1 MB	9.6 MB	4.4	108.4
pyorthoani_1thread/D5_pyorthoani_1thread_trial2/trace.txt	D5_pyorthoani_1thread_trial2	6904	3e/7ac794	31130870	pyorthoani (6904)	COMPLETED	0	2024-11-23 22:48:27.449	9.4s	4.1s	82.3%	107.9 MB	178.6 MB	18.5 MB	6.5 MB	4.1	107.9
pyorthoani_1thread/D5_pyorthoani_1thread_trial2/trace.txt	D5_pyorthoani_1thread_trial2	6905	31/25b5f5	31130871	pyorthoani (6905)	COMPLETED	0	2024-11-23 22:48:27.467	9.4s	3.5s	80.2%	108 MB	178.9 MB	21.9 MB	8.1 MB	3.5	108.0
pyorthoani_1thread/D5_pyorthoani_1thread_trial2/trace.txt	D5_pyorthoani_1thread_trial2	6902	06/153a4c	31130869	pyorthoani (6902)	COMPLETED	0	2024-11-23 22:48:27.427	9.4s	2.5s	74.0%	106.6 MB	176.4 MB	16.6 MB	5.6 MB	2.5	106.6
pyorthoani_1thread/D5_pyorthoani_1thread_trial2/trace.txt	D5_pyorthoani_1thread_trial2	6906	fd/c87203	31130872	pyorthoani (6906)	COMPLETED	0	2024-11-23 22:48:27.485	9.4s	3.6s	80.5%	107.1 MB	176.8 MB	17 MB	5.8 MB	3.6	107.1
pyorthoani_1thread/D5_pyorthoani_1thread_trial2/trace.txt	D5_pyorthoani_1thread_trial2	6908	e2/1a51f3	31130874	pyorthoani (6908)	COMPLETED	0	2024-11-23 22:48:27.539	9.3s	3.5s	81.0%	108.1 MB	178.7 MB	20.7 MB	7.5 MB	3.5	108.1
pyorthoani_1thread/D5_pyorthoani_1thread_trial2/trace.txt	D5_pyorthoani_1thread_trial2	6913	fe/500f33	31130878	pyorthoani (6913)	COMPLETED	0	2024-11-23 22:48:27.645	9.2s	4.1s	81.5%	107.8 MB	178.9 MB	19.6 MB	7 MB	4.1	107.8
pyorthoani_1thread/D5_pyorthoani_1thread_trial2/trace.txt	D5_pyorthoani_1thread_trial2	6907	e0/7d368a	31130873	pyorthoani (6907)	COMPLETED	0	2024-11-23 22:48:27.504	9.4s	2.5s	74.9%	106.9 MB	176.5 MB	17.1 MB	5.8 MB	2.5	106.9
pyorthoani_1thread/D5_pyorthoani_1thread_trial2/trace.txt	D5_pyorthoani_1thread_trial2	6914	44/dc661a	31130879	pyorthoani (6914)	COMPLETED	0	2024-11-23 22:48:27.667	9.2s	5s	85.3%	109 MB	176.9 MB	20.1 MB	7.3 MB	5.0	109.0
pyorthoani_1thread/D5_pyorthoani_1thread_trial2/trace.txt	D5_pyorthoani_1thread_trial2	6916	3e/57445c	31130881	pyorthoani (6916)	COMPLETED	0	2024-11-23 22:48:27.714	9.2s	4s	81.5%	107.7 MB	176.8 MB	18 MB	6.2 MB	4.0	107.7
pyorthoani_1thread/D5_pyorthoani_1thread_trial2/trace.txt	D5_pyorthoani_1thread_trial2	6915	3d/0f48fc	31130882	pyorthoani (6915)	COMPLETED	0	2024-11-23 22:48:27.760	9.2s	2.7s	76.9%	41.3 MB	94.5 MB	16.4 MB	5.5 MB	2.7	41.3
pyorthoani_1thread/D5_pyorthoani_1thread_trial2/trace.txt	D5_pyorthoani_1thread_trial2	6917	c6/310cec	31130883	pyorthoani (6917)	COMPLETED	0	2024-11-23 22:48:31.692	5.2s	2.7s	76.8%	41.1 MB	94.5 MB	16.9 MB	5.7 MB	2.7	41.1
pyorthoani_1thread/D5_pyorthoani_1thread_trial2/trace.txt	D5_pyorthoani_1thread_trial2	6922	84/d9aed3	31130887	pyorthoani (6922)	COMPLETED	0	2024-11-23 22:48:31.818	5.1s	2.1s	70.4%	107 MB	176.3 MB	15.3 MB	5 MB	2.1	107.0
pyorthoani_1thread/D5_pyorthoani_1thread_trial2/trace.txt	D5_pyorthoani_1thread_trial2	6839	44/501db4	31130806	pyorthoani (6839)	COMPLETED	0	2024-11-23 22:48:22.071	19.6s	9.9s	89.1%	118.2 MB	187.6 MB	23.6 MB	9.3 MB	9.9	118.2
pyorthoani_1thread/D5_pyorthoani_1thread_trial2/trace.txt	D5_pyorthoani_1thread_trial2	6840	5a/82aba9	31130807	pyorthoani (6840)	COMPLETED	0	2024-11-23 22:48:22.094	19.6s	10.5s	89.3%	111.7 MB	180.1 MB	29.2 MB	11.6 MB	10.5	111.7
pyorthoani_1thread/D5_pyorthoani_1thread_trial2/trace.txt	D5_pyorthoani_1thread_trial2	6842	2f/8fdcb8	31130809	pyorthoani (6842)	COMPLETED	0	2024-11-23 22:48:22.131	19.5s	11.6s	89.7%	109.4 MB	179.6 MB	26.7 MB	10.3 MB	11.6	109.4
pyorthoani_1thread/D5_pyorthoani_1thread_trial2/trace.txt	D5_pyorthoani_1thread_trial2	6853	2e/6f56dc	31130818	pyorthoani (6853)	COMPLETED	0	2024-11-23 22:48:22.333	19.3s	12.7s	90.0%	109.4 MB	179.7 MB	26.5 MB	10.2 MB	12.7	109.4
pyorthoani_1thread/D5_pyorthoani_1thread_trial2/trace.txt	D5_pyorthoani_1thread_trial2	6854	b8/c65823	31130819	pyorthoani (6854)	COMPLETED	0	2024-11-23 22:48:22.362	19.3s	10.5s	89.0%	120.6 MB	187.3 MB	24.3 MB	9.6 MB	10.5	120.6
pyorthoani_1thread/D5_pyorthoani_1thread_trial2/trace.txt	D5_pyorthoani_1thread_trial2	6873	1b/a5836a	31130839	pyorthoani (6873)	COMPLETED	0	2024-11-23 22:48:26.691	15s	8.9s	89.3%	108.9 MB	179.3 MB	24.4 MB	9.3 MB	8.9	108.9
pyorthoani_1thread/D5_pyorthoani_1thread_trial2/trace.txt	D5_pyorthoani_1thread_trial2	6875	87/db61fd	31130841	pyorthoani (6875)	COMPLETED	0	2024-11-23 22:48:26.739	15s	6.9s	87.2%	109.5 MB	180.5 MB	27.6 MB	10.9 MB	6.9	109.5
pyorthoani_1thread/D5_pyorthoani_1thread_trial2/trace.txt	D5_pyorthoani_1thread_trial2	6883	7f/314e92	31130848	pyorthoani (6883)	COMPLETED	0	2024-11-23 22:48:26.865	14.8s	6.4s	86.7%	109.6 MB	179.4 MB	22.9 MB	8.7 MB	6.4	109.6
pyorthoani_1thread/D5_pyorthoani_1thread_trial2/trace.txt	D5_pyorthoani_1thread_trial2	6903	26/614237	31130849	pyorthoani (6903)	COMPLETED	0	2024-11-23 22:48:26.908	14.8s	7.2s	87.4%	110.9 MB	181.3 MB	26.5 MB	10.3 MB	7.2	110.9
pyorthoani_1thread/D5_pyorthoani_1thread_trial2/trace.txt	D5_pyorthoani_1thread_trial2	6887	be/56c147	31130852	pyorthoani (6887)	COMPLETED	0	2024-11-23 22:48:26.969	14.7s	7.7s	87.7%	109.2 MB	178.8 MB	24.5 MB	9.4 MB	7.7	109.2
pyorthoani_1thread/D5_pyorthoani_1thread_trial2/trace.txt	D5_pyorthoani_1thread_trial2	6886	9e/72bbb7	31130854	pyorthoani (6886)	COMPLETED	0	2024-11-23 22:48:27.013	14.7s	8.3s	88.6%	109.5 MB	177.5 MB	24.8 MB	9.5 MB	8.3	109.5
pyorthoani_1thread/D5_pyorthoani_1thread_trial2/trace.txt	D5_pyorthoani_1thread_trial2	6892	4b/6e889e	31130857	pyorthoani (6892)	COMPLETED	0	2024-11-23 22:48:27.098	14.6s	6.3s	85.8%	108.5 MB	179.2 MB	25.3 MB	9.7 MB	6.3	108.5
pyorthoani_1thread/D5_pyorthoani_1thread_trial2/trace.txt	D5_pyorthoani_1thread_trial2	6891	89/0a0977	31130859	pyorthoani (6891)	COMPLETED	0	2024-11-23 22:48:27.144	14.6s	5.9s	85.5%	107.6 MB	178.8 MB	24.3 MB	9.2 MB	5.9	107.6
pyorthoani_1thread/D5_pyorthoani_1thread_trial2/trace.txt	D5_pyorthoani_1thread_trial2	6899	30/4d9991	31130864	pyorthoani (6899)	COMPLETED	0	2024-11-23 22:48:27.272	14.5s	5.1s	84.4%	106.9 MB	177.1 MB	21 MB	7.6 MB	5.1	106.9
pyorthoani_1thread/D5_pyorthoani_1thread_trial2/trace.txt	D5_pyorthoani_1thread_trial2	6900	c8/c9ebf5	31130866	pyorthoani (6900)	COMPLETED	0	2024-11-23 22:48:27.330	14.4s	7s	86.8%	112 MB	182.1 MB	27.6 MB	10.9 MB	7.0	112.0
pyorthoani_1thread/D5_pyorthoani_1thread_trial2/trace.txt	D5_pyorthoani_1thread_trial2	6909	ab/2d6ca4	31130875	pyorthoani (6909)	COMPLETED	0	2024-11-23 22:48:27.578	14.2s	4.4s	83.4%	107.9 MB	178.8 MB	21.5 MB	7.9 MB	4.4	107.9
pyorthoani_1thread/D5_pyorthoani_1thread_trial2/trace.txt	D5_pyorthoani_1thread_trial2	6910	bc/c1b260	31130876	pyorthoani (6910)	COMPLETED	0	2024-11-23 22:48:27.601	14.1s	5.6s	85.2%	109.8 MB	180.7 MB	21.2 MB	7.9 MB	5.6	109.8
pyorthoani_1thread/D5_pyorthoani_1thread_trial2/trace.txt	D5_pyorthoani_1thread_trial2	6911	31/f2381d	31130877	pyorthoani (6911)	COMPLETED	0	2024-11-23 22:48:27.626	14.1s	6.1s	86.5%	108.2 MB	179.2 MB	24.4 MB	9.3 MB	6.1	108.2
pyorthoani_1thread/D5_pyorthoani_1thread_trial2/trace.txt	D5_pyorthoani_1thread_trial2	6912	e0/16870a	31130880	pyorthoani (6912)	COMPLETED	0	2024-11-23 22:48:27.686	14.1s	5.6s	85.4%	110 MB	179 MB	24.5 MB	9.4 MB	5.6	110.0
pyorthoani_1thread/D5_pyorthoani_1thread_trial2/trace.txt	D5_pyorthoani_1thread_trial2	6918	32/59855e	31130884	pyorthoani (6918)	COMPLETED	0	2024-11-23 22:48:31.737	10s	7.1s	87.1%	107.8 MB	179 MB	21.1 MB	7.8 MB	7.1	107.8
pyorthoani_1thread/D5_pyorthoani_1thread_trial2/trace.txt	D5_pyorthoani_1thread_trial2	6919	aa/cd58b7	31130885	pyorthoani (6919)	COMPLETED	0	2024-11-23 22:48:31.779	10s	6.2s	86.6%	108.2 MB	179.3 MB	24.2 MB	9.2 MB	6.2	108.2
pyorthoani_1thread/D5_pyorthoani_1thread_trial2/trace.txt	D5_pyorthoani_1thread_trial2	6920	99/758a04	31130886	pyorthoani (6920)	COMPLETED	0	2024-11-23 22:48:31.799	10s	3.4s	81.1%	106.9 MB	176.3 MB	18.2 MB	6.3 MB	3.4	106.9
pyorthoani_1thread/D5_pyorthoani_1thread_trial2/trace.txt	D5_pyorthoani_1thread_trial2	6923	85/53a2f0	31130888	pyorthoani (6923)	COMPLETED	0	2024-11-23 22:48:31.837	10s	6.7s	87.1%	109.5 MB	180.1 MB	27.3 MB	10.8 MB	6.7	109.5
pyorthoani_1thread/D5_pyorthoani_1thread_trial2/trace.txt	D5_pyorthoani_1thread_trial2	6924	9e/594af5	31130889	pyorthoani (6924)	COMPLETED	0	2024-11-23 22:48:31.869	9.9s	2.9s	77.5%	41.1 MB	94.5 MB	15.3 MB	5 MB	2.9	41.1
pyorthoani_1thread/D5_pyorthoani_1thread_trial2/trace.txt	D5_pyorthoani_1thread_trial2	6925	44/6a9189	31130890	pyorthoani (6925)	COMPLETED	0	2024-11-23 22:48:31.888	9.9s	3.2s	80.4%	107.5 MB	178.7 MB	19.2 MB	6.8 MB	3.2	107.5
pyorthoani_1thread/D5_pyorthoani_1thread_trial2/trace.txt	D5_pyorthoani_1thread_trial2	6927	28/7923fe	31130892	pyorthoani (6927)	COMPLETED	0	2024-11-23 22:48:31.926	9.9s	5s	84.5%	107.4 MB	177.3 MB	24.1 MB	9.2 MB	5.0	107.4
pyorthoani_1thread/D5_pyorthoani_1thread_trial2/trace.txt	D5_pyorthoani_1thread_trial2	6926	27/ee4614	31130891	pyorthoani (6926)	COMPLETED	0	2024-11-23 22:48:31.907	9.9s	2.8s	77.4%	41 MB	94.5 MB	20.5 MB	7.4 MB	2.8	41.0
pyorthoani_1thread/D5_pyorthoani_1thread_trial2/trace.txt	D5_pyorthoani_1thread_trial2	6929	a2/399076	31130894	pyorthoani (6929)	COMPLETED	0	2024-11-23 22:48:31.973	9.8s	3.1s	79.6%	106.5 MB	176.4 MB	18.7 MB	6.5 MB	3.1	106.5
pyorthoani_1thread/D5_pyorthoani_1thread_trial2/trace.txt	D5_pyorthoani_1thread_trial2	6928	13/56a591	31130893	pyorthoani (6928)	COMPLETED	0	2024-11-23 22:48:31.949	9.9s	6.2s	86.7%	109.9 MB	180.5 MB	27.3 MB	10.8 MB	6.2	109.9
pyorthoani_1thread/D5_pyorthoani_1thread_trial2/trace.txt	D5_pyorthoani_1thread_trial2	6931	f6/9a1d8d	31130896	pyorthoani (6931)	COMPLETED	0	2024-11-23 22:48:32.026	9.8s	3.4s	79.5%	107.4 MB	178.6 MB	20.1 MB	7.2 MB	3.4	107.4
pyorthoani_1thread/D5_pyorthoani_1thread_trial2/trace.txt	D5_pyorthoani_1thread_trial2	6932	9d/81134f	31130897	pyorthoani (6932)	COMPLETED	0	2024-11-23 22:48:32.058	9.8s	4.2s	82.8%	107.6 MB	177.4 MB	21.7 MB	7.9 MB	4.2	107.6
pyorthoani_1thread/D5_pyorthoani_1thread_trial2/trace.txt	D5_pyorthoani_1thread_trial2	6933	e3/cc024f	31130898	pyorthoani (6933)	COMPLETED	0	2024-11-23 22:48:32.082	9.8s	5.1s	84.9%	107.6 MB	178.2 MB	24.9 MB	9.6 MB	5.1	107.6
pyorthoani_1thread/D5_pyorthoani_1thread_trial2/trace.txt	D5_pyorthoani_1thread_trial2	6934	12/9207b1	31130899	pyorthoani (6934)	COMPLETED	0	2024-11-23 22:48:32.102	9.7s	2.7s	76.1%	41.2 MB	94.5 MB	16.9 MB	5.7 MB	2.7	41.2
pyorthoani_1thread/D5_pyorthoani_1thread_trial2/trace.txt	D5_pyorthoani_1thread_trial2	6935	26/caac6e	31130900	pyorthoani (6935)	COMPLETED	0	2024-11-23 22:48:32.132	9.7s	3.8s	80.9%	107.9 MB	178.7 MB	21.3 MB	7.8 MB	3.8	107.9
pyorthoani_1thread/D5_pyorthoani_1thread_trial2/trace.txt	D5_pyorthoani_1thread_trial2	6936	80/09e275	31130901	pyorthoani (6936)	COMPLETED	0	2024-11-23 22:48:32.158	9.7s	4.3s	82.9%	107.6 MB	178.8 MB	21.1 MB	7.6 MB	4.3	107.6
pyorthoani_1thread/D5_pyorthoani_1thread_trial2/trace.txt	D5_pyorthoani_1thread_trial2	6937	05/e1bda9	31130902	pyorthoani (6937)	COMPLETED	0	2024-11-23 22:48:32.177	9.7s	4.8s	84.7%	106.5 MB	178.1 MB	19.2 MB	6.9 MB	4.8	106.5
pyorthoani_1thread/D5_pyorthoani_1thread_trial2/trace.txt	D5_pyorthoani_1thread_trial2	6938	c5/bc4853	31130903	pyorthoani (6938)	COMPLETED	0	2024-11-23 22:48:32.204	9.7s	5.2s	84.3%	110.5 MB	178.9 MB	26.9 MB	10.5 MB	5.2	110.5
pyorthoani_1thread/D5_pyorthoani_1thread_trial2/trace.txt	D5_pyorthoani_1thread_trial2	6940	90/b52a50	31130906	pyorthoani (6940)	COMPLETED	0	2024-11-23 22:48:32.275	9.6s	5.3s	84.9%	106.7 MB	176.4 MB	18.3 MB	6.4 MB	5.3	106.7
pyorthoani_1thread/D5_pyorthoani_1thread_trial2/trace.txt	D5_pyorthoani_1thread_trial2	6944	e4/c03756	31130908	pyorthoani (6944)	COMPLETED	0	2024-11-23 22:48:32.314	9.6s	3.4s	80.5%	107.2 MB	176.8 MB	19.3 MB	6.8 MB	3.4	107.2
pyorthoani_1thread/D5_pyorthoani_1thread_trial2/trace.txt	D5_pyorthoani_1thread_trial2	6943	6a/163aa5	31130909	pyorthoani (6943)	COMPLETED	0	2024-11-23 22:48:32.344	9.5s	4.6s	84.1%	107.7 MB	178.5 MB	18.7 MB	6.6 MB	4.6	107.7
pyorthoani_1thread/D5_pyorthoani_1thread_trial2/trace.txt	D5_pyorthoani_1thread_trial2	6945	5a/0d74b3	31130910	pyorthoani (6945)	COMPLETED	0	2024-11-23 22:48:32.373	9.5s	2.8s	76.7%	41.1 MB	94.5 MB	16.9 MB	5.7 MB	2.8	41.1
pyorthoani_1thread/D5_pyorthoani_1thread_trial2/trace.txt	D5_pyorthoani_1thread_trial2	6947	8a/36e531	31130912	pyorthoani (6947)	COMPLETED	0	2024-11-23 22:48:32.433	9.5s	3s	78.5%	41 MB	94.5 MB	17.9 MB	6.2 MB	3.0	41.0
pyorthoani_1thread/D5_pyorthoani_1thread_trial2/trace.txt	D5_pyorthoani_1thread_trial2	6942	ff/6c41db	31130907	pyorthoani (6942)	COMPLETED	0	2024-11-23 22:48:32.294	9.6s	3.3s	80.4%	41.1 MB	94.5 MB	18.4 MB	6.4 MB	3.3	41.1
pyorthoani_1thread/D5_pyorthoani_1thread_trial2/trace.txt	D5_pyorthoani_1thread_trial2	6948	b8/a463d3	31130913	pyorthoani (6948)	COMPLETED	0	2024-11-23 22:48:32.469	9.4s	2.6s	75.0%	106.1 MB	175.8 MB	15.5 MB	5.1 MB	2.6	106.1
pyorthoani_1thread/D5_pyorthoani_1thread_trial2/trace.txt	D5_pyorthoani_1thread_trial2	6949	50/a9d779	31130914	pyorthoani (6949)	COMPLETED	0	2024-11-23 22:48:32.491	9.4s	4.8s	84.7%	106.9 MB	178.8 MB	19.9 MB	7.1 MB	4.8	106.9
pyorthoani_1thread/D5_pyorthoani_1thread_trial2/trace.txt	D5_pyorthoani_1thread_trial2	6950	4d/902338	31130915	pyorthoani (6950)	COMPLETED	0	2024-11-23 22:48:32.510	9.4s	3s	79.1%	107.2 MB	177.2 MB	23.7 MB	9 MB	3.0	107.2
pyorthoani_1thread/D5_pyorthoani_1thread_trial2/trace.txt	D5_pyorthoani_1thread_trial2	6951	52/bda3ba	31130916	pyorthoani (6951)	COMPLETED	0	2024-11-23 22:48:32.545	9.4s	3.3s	81.4%	40.9 MB	94.5 MB	19.7 MB	7 MB	3.3	40.9
pyorthoani_1thread/D5_pyorthoani_1thread_trial2/trace.txt	D5_pyorthoani_1thread_trial2	6952	fd/9f20be	31130917	pyorthoani (6952)	COMPLETED	0	2024-11-23 22:48:32.627	9.3s	3.3s	79.6%	106.9 MB	176.3 MB	18.3 MB	6.4 MB	3.3	106.9
pyorthoani_1thread/D5_pyorthoani_1thread_trial2/trace.txt	D5_pyorthoani_1thread_trial2	6939	53/cc54f0	31130904	pyorthoani (6939)	COMPLETED	0	2024-11-23 22:48:32.236	14.4s	5.9s	86.2%	111.5 MB	181.5 MB	26.5 MB	10.4 MB	5.9	111.5
pyorthoani_1thread/D5_pyorthoani_1thread_trial2/trace.txt	D5_pyorthoani_1thread_trial2	6930	52/00d3dd	31130895	pyorthoani (6930)	COMPLETED	0	2024-11-23 22:48:31.994	14.7s	10.5s	89.4%	110.9 MB	180 MB	30.5 MB	12.2 MB	10.5	110.9
pyorthoani_1thread/D5_pyorthoani_1thread_trial2/trace.txt	D5_pyorthoani_1thread_trial2	6941	68/f28bff	31130905	pyorthoani (6941)	COMPLETED	0	2024-11-23 22:48:32.256	14.4s	6.2s	86.7%	107.3 MB	178.4 MB	19.3 MB	6.8 MB	6.2	107.3
pyorthoani_1thread/D5_pyorthoani_1thread_trial2/trace.txt	D5_pyorthoani_1thread_trial2	6946	a4/7f78e5	31130911	pyorthoani (6946)	COMPLETED	0	2024-11-23 22:48:32.406	14.3s	7.4s	87.4%	109.3 MB	179.6 MB	26.1 MB	10.1 MB	7.4	109.3
pyorthoani_1thread/D5_pyorthoani_1thread_trial2/trace.txt	D5_pyorthoani_1thread_trial2	6971	7c/ff99e8	31130918	pyorthoani (6971)	COMPLETED	0	2024-11-23 22:48:36.691	10s	4s	81.1%	107.3 MB	177 MB	19.6 MB	7 MB	4.0	107.3
pyorthoani_1thread/D5_pyorthoani_1thread_trial2/trace.txt	D5_pyorthoani_1thread_trial2	6953	f5/32ad8a	31130919	pyorthoani (6953)	COMPLETED	0	2024-11-23 22:48:36.723	10s	6.7s	86.8%	107.8 MB	179.3 MB	23 MB	8.6 MB	6.7	107.8
pyorthoani_1thread/D5_pyorthoani_1thread_trial2/trace.txt	D5_pyorthoani_1thread_trial2	6954	5e/d0949a	31130920	pyorthoani (6954)	COMPLETED	0	2024-11-23 22:48:36.741	10s	6.2s	86.5%	108.5 MB	178.9 MB	22.3 MB	8.3 MB	6.2	108.5
pyorthoani_1thread/D5_pyorthoani_1thread_trial2/trace.txt	D5_pyorthoani_1thread_trial2	6955	40/118ad6	31130921	pyorthoani (6955)	COMPLETED	0	2024-11-23 22:48:36.760	9.9s	3.4s	80.2%	107.2 MB	178.9 MB	19.2 MB	6.8 MB	3.4	107.2
pyorthoani_1thread/D5_pyorthoani_1thread_trial2/trace.txt	D5_pyorthoani_1thread_trial2	6956	26/6521d9	31130922	pyorthoani (6956)	COMPLETED	0	2024-11-23 22:48:36.779	9.9s	4.3s	82.2%	107.1 MB	177.7 MB	19.2 MB	6.8 MB	4.3	107.1
pyorthoani_1thread/D5_pyorthoani_1thread_trial2/trace.txt	D5_pyorthoani_1thread_trial2	6957	2c/4e2b34	31130923	pyorthoani (6957)	COMPLETED	0	2024-11-23 22:48:36.798	9.9s	4.8s	84.2%	107.8 MB	179.7 MB	23.8 MB	9.1 MB	4.8	107.8
pyorthoani_1thread/D5_pyorthoani_1thread_trial2/trace.txt	D5_pyorthoani_1thread_trial2	6958	7e/232d6a	31130924	pyorthoani (6958)	COMPLETED	0	2024-11-23 22:48:36.824	9.9s	3.9s	79.3%	107.3 MB	179.4 MB	19.6 MB	7 MB	3.9	107.3
pyorthoani_1thread/D5_pyorthoani_1thread_trial2/trace.txt	D5_pyorthoani_1thread_trial2	6963	9e/c2aa0b	31130928	pyorthoani (6963)	COMPLETED	0	2024-11-23 22:48:36.898	9.8s	3.1s	77.1%	41.2 MB	94.5 MB	16.7 MB	5.6 MB	3.1	41.2
pyorthoani_1thread/D5_pyorthoani_1thread_trial2/trace.txt	D5_pyorthoani_1thread_trial2	6962	28/61b8f3	31130929	pyorthoani (6962)	COMPLETED	0	2024-11-23 22:48:36.916	9.8s	5.1s	83.7%	107.9 MB	178.8 MB	21.6 MB	8 MB	5.1	107.9
pyorthoani_1thread/D5_pyorthoani_1thread_trial2/trace.txt	D5_pyorthoani_1thread_trial2	6965	97/17cc5e	31130931	pyorthoani (6965)	COMPLETED	0	2024-11-23 22:48:36.971	9.8s	3.3s	79.0%	107.2 MB	176.9 MB	20 MB	7.1 MB	3.3	107.2
pyorthoani_1thread/D5_pyorthoani_1thread_trial2/trace.txt	D5_pyorthoani_1thread_trial2	6967	89/4c8e80	31130933	pyorthoani (6967)	COMPLETED	0	2024-11-23 22:48:37.018	9.7s	5.2s	83.2%	106.9 MB	178.2 MB	23.6 MB	9 MB	5.2	106.9
pyorthoani_1thread/D5_pyorthoani_1thread_trial2/trace.txt	D5_pyorthoani_1thread_trial2	6969	2f/9d6eba	31130935	pyorthoani (6969)	COMPLETED	0	2024-11-23 22:48:37.083	9.7s	2.6s	73.8%	41.1 MB	94.5 MB	16.4 MB	5.5 MB	2.6	41.1
pyorthoani_1thread/D5_pyorthoani_1thread_trial2/trace.txt	D5_pyorthoani_1thread_trial2	6968	f9/5820ee	31130934	pyorthoani (6968)	COMPLETED	0	2024-11-23 22:48:37.048	9.7s	2.9s	76.9%	41.1 MB	94.5 MB	18.7 MB	6.6 MB	2.9	41.1
pyorthoani_1thread/D5_pyorthoani_1thread_trial2/trace.txt	D5_pyorthoani_1thread_trial2	6970	d4/ab2f3e	31130936	pyorthoani (6970)	COMPLETED	0	2024-11-23 22:48:37.104	9.7s	2.6s	73.8%	41.3 MB	94.5 MB	16.1 MB	5.4 MB	2.6	41.3
pyorthoani_1thread/D5_pyorthoani_1thread_trial2/trace.txt	D5_pyorthoani_1thread_trial2	6973	43/ff2db9	31130938	pyorthoani (6973)	COMPLETED	0	2024-11-23 22:48:37.199	9.6s	5.7s	84.2%	107.4 MB	178.9 MB	22 MB	8.1 MB	5.7	107.4
pyorthoani_1thread/D5_pyorthoani_1thread_trial2/trace.txt	D5_pyorthoani_1thread_trial2	6974	b6/96614e	31130939	pyorthoani (6974)	COMPLETED	0	2024-11-23 22:48:37.241	9.5s	3s	76.5%	41.2 MB	94.5 MB	17.1 MB	5.8 MB	3.0	41.2
pyorthoani_1thread/D5_pyorthoani_1thread_trial2/trace.txt	D5_pyorthoani_1thread_trial2	6975	0c/4509aa	31130940	pyorthoani (6975)	COMPLETED	0	2024-11-23 22:48:37.288	9.5s	2.4s	73.1%	107.3 MB	176.5 MB	17.8 MB	6.1 MB	2.4	107.3
pyorthoani_1thread/D5_pyorthoani_1thread_trial2/trace.txt	D5_pyorthoani_1thread_trial2	6976	b4/1e5b43	31130941	pyorthoani (6976)	COMPLETED	0	2024-11-23 22:48:37.309	9.5s	2.8s	76.8%	41.2 MB	94.5 MB	20.6 MB	7.5 MB	2.8	41.2
pyorthoani_1thread/D5_pyorthoani_1thread_trial2/trace.txt	D5_pyorthoani_1thread_trial2	6977	73/21873f	31130942	pyorthoani (6977)	COMPLETED	0	2024-11-23 22:48:37.329	9.4s	3.2s	80.6%	41.2 MB	94.5 MB	19.3 MB	6.8 MB	3.2	41.2
pyorthoani_1thread/D5_pyorthoani_1thread_trial2/trace.txt	D5_pyorthoani_1thread_trial2	6979	04/a20298	31130944	pyorthoani (6979)	COMPLETED	0	2024-11-23 22:48:37.418	9.4s	5.6s	84.7%	110.2 MB	180.9 MB	23.4 MB	8.9 MB	5.6	110.2
pyorthoani_1thread/D5_pyorthoani_1thread_trial2/trace.txt	D5_pyorthoani_1thread_trial2	6980	e7/4dd900	31130945	pyorthoani (6980)	COMPLETED	0	2024-11-23 22:48:37.480	9.3s	3.5s	80.0%	107.5 MB	176.8 MB	17 MB	5.8 MB	3.5	107.5
pyorthoani_1thread/D5_pyorthoani_1thread_trial2/trace.txt	D5_pyorthoani_1thread_trial2	6981	1f/e38a35	31130946	pyorthoani (6981)	COMPLETED	0	2024-11-23 22:48:37.511	9.3s	3.8s	79.5%	107.9 MB	177.3 MB	22.8 MB	8.5 MB	3.8	107.9
pyorthoani_1thread/D5_pyorthoani_1thread_trial2/trace.txt	D5_pyorthoani_1thread_trial2	6983	ef/57e997	31130947	pyorthoani (6983)	COMPLETED	0	2024-11-23 22:48:37.551	9.2s	3.5s	79.4%	106.7 MB	179 MB	20.2 MB	7.3 MB	3.5	106.7
pyorthoani_1thread/D5_pyorthoani_1thread_trial2/trace.txt	D5_pyorthoani_1thread_trial2	6982	5d/3b3ded	31130948	pyorthoani (6982)	COMPLETED	0	2024-11-23 22:48:37.689	9.1s	2.8s	77.2%	40.9 MB	94.5 MB	17.8 MB	6.2 MB	2.8	40.9
pyorthoani_1thread/D5_pyorthoani_1thread_trial2/trace.txt	D5_pyorthoani_1thread_trial2	6984	cd/7be826	31130949	pyorthoani (6984)	COMPLETED	0	2024-11-23 22:48:37.837	9s	4.4s	83.1%	108.1 MB	178 MB	23.1 MB	8.7 MB	4.4	108.1
pyorthoani_1thread/D5_pyorthoani_1thread_trial2/trace.txt	D5_pyorthoani_1thread_trial2	6986	36/a47f18	31130951	pyorthoani (6986)	COMPLETED	0	2024-11-23 22:48:37.911	8.9s	3.9s	81.1%	107.5 MB	178.4 MB	18.8 MB	6.6 MB	3.9	107.5
pyorthoani_1thread/D5_pyorthoani_1thread_trial2/trace.txt	D5_pyorthoani_1thread_trial2	6987	87/09699c	31130952	pyorthoani (6987)	COMPLETED	0	2024-11-23 22:48:37.977	8.8s	4.1s	82.2%	106.8 MB	178.6 MB	19.1 MB	6.7 MB	4.1	106.8
pyorthoani_1thread/D5_pyorthoani_1thread_trial2/trace.txt	D5_pyorthoani_1thread_trial2	6988	d6/f07807	31130953	pyorthoani (6988)	COMPLETED	0	2024-11-23 22:48:38.050	8.8s	2.8s	77.6%	105.9 MB	176 MB	17.8 MB	6.1 MB	2.8	105.9
pyorthoani_1thread/D5_pyorthoani_1thread_trial2/trace.txt	D5_pyorthoani_1thread_trial2	6990	4c/5f4f25	31130955	pyorthoani (6990)	COMPLETED	0	2024-11-23 22:48:38.247	8.6s	4.1s	81.8%	107.6 MB	178.4 MB	16.3 MB	5.5 MB	4.1	107.6
pyorthoani_1thread/D5_pyorthoani_1thread_trial2/trace.txt	D5_pyorthoani_1thread_trial2	6992	c5/36c691	31130957	pyorthoani (6992)	COMPLETED	0	2024-11-23 22:48:38.326	8.5s	4s	81.2%	108.2 MB	178.9 MB	20.3 MB	7.3 MB	4.0	108.2
pyorthoani_1thread/D5_pyorthoani_1thread_trial2/trace.txt	D5_pyorthoani_1thread_trial2	6993	36/04cd5d	31130958	pyorthoani (6993)	COMPLETED	0	2024-11-23 22:48:38.384	8.5s	4.2s	82.6%	107.7 MB	178.8 MB	22.4 MB	8.3 MB	4.2	107.7
pyorthoani_1thread/D5_pyorthoani_1thread_trial2/trace.txt	D5_pyorthoani_1thread_trial2	6994	59/90a370	31130959	pyorthoani (6994)	COMPLETED	0	2024-11-23 22:48:38.407	8.4s	3.6s	80.1%	107.3 MB	176.7 MB	17.4 MB	6 MB	3.6	107.3
pyorthoani_1thread/D5_pyorthoani_1thread_trial2/trace.txt	D5_pyorthoani_1thread_trial2	6996	2d/450388	31130961	pyorthoani (6996)	COMPLETED	0	2024-11-23 22:48:38.493	8.4s	5.6s	84.8%	109.4 MB	180.6 MB	22.9 MB	8.6 MB	5.6	109.4
pyorthoani_1thread/D5_pyorthoani_1thread_trial2/trace.txt	D5_pyorthoani_1thread_trial2	7016	a8/30ce1e	31130962	pyorthoani (7016)	COMPLETED	0	2024-11-23 22:48:38.521	8.3s	4.7s	84.4%	107.7 MB	180.5 MB	21.8 MB	8.1 MB	4.7	107.7
pyorthoani_1thread/D5_pyorthoani_1thread_trial2/trace.txt	D5_pyorthoani_1thread_trial2	6998	9c/fa7a6c	31130964	pyorthoani (6998)	COMPLETED	0	2024-11-23 22:48:38.682	8.2s	4.4s	83.1%	107.6 MB	179.1 MB	23.4 MB	8.8 MB	4.4	107.6
pyorthoani_1thread/D5_pyorthoani_1thread_trial2/trace.txt	D5_pyorthoani_1thread_trial2	6999	c1/e7fa9f	31130965	pyorthoani (6999)	COMPLETED	0	2024-11-23 22:48:38.732	8.1s	5.2s	84.4%	107.3 MB	176.9 MB	19.5 MB	7 MB	5.2	107.3
pyorthoani_1thread/D5_pyorthoani_1thread_trial2/trace.txt	D5_pyorthoani_1thread_trial2	6959	bd/6da10b	31130925	pyorthoani (6959)	COMPLETED	0	2024-11-23 22:48:36.843	14.8s	6.6s	85.6%	109.2 MB	179.3 MB	20.1 MB	7.3 MB	6.6	109.2
pyorthoani_1thread/D5_pyorthoani_1thread_trial2/trace.txt	D5_pyorthoani_1thread_trial2	6960	2e/40a7d4	31130926	pyorthoani (6960)	COMPLETED	0	2024-11-23 22:48:36.862	14.8s	7.5s	86.6%	112.1 MB	182 MB	27.9 MB	11 MB	7.5	112.1
pyorthoani_1thread/D5_pyorthoani_1thread_trial2/trace.txt	D5_pyorthoani_1thread_trial2	6961	7a/5cb881	31130927	pyorthoani (6961)	COMPLETED	0	2024-11-23 22:48:36.880	14.8s	7.3s	86.4%	108.7 MB	179.3 MB	23.9 MB	9 MB	7.3	108.7
pyorthoani_1thread/D5_pyorthoani_1thread_trial2/trace.txt	D5_pyorthoani_1thread_trial2	6964	3c/8eca31	31130930	pyorthoani (6964)	COMPLETED	0	2024-11-23 22:48:36.934	14.7s	7.2s	85.5%	108.2 MB	179.2 MB	22.8 MB	8.5 MB	7.2	108.2
pyorthoani_1thread/D5_pyorthoani_1thread_trial2/trace.txt	D5_pyorthoani_1thread_trial2	6966	0e/a61027	31130932	pyorthoani (6966)	COMPLETED	0	2024-11-23 22:48:36.991	14.7s	9.8s	88.4%	109.2 MB	179.9 MB	28.3 MB	11.1 MB	9.8	109.2
pyorthoani_1thread/D5_pyorthoani_1thread_trial2/trace.txt	D5_pyorthoani_1thread_trial2	6972	54/72ce45	31130937	pyorthoani (6972)	COMPLETED	0	2024-11-23 22:48:37.137	14.5s	6.2s	85.2%	109.7 MB	179.9 MB	26.2 MB	10.2 MB	6.2	109.7
pyorthoani_1thread/D5_pyorthoani_1thread_trial2/trace.txt	D5_pyorthoani_1thread_trial2	6978	ab/24d8a5	31130943	pyorthoani (6978)	COMPLETED	0	2024-11-23 22:48:37.359	14.3s	5.7s	85.4%	108.7 MB	178.8 MB	24.9 MB	9.5 MB	5.7	108.7
pyorthoani_1thread/D5_pyorthoani_1thread_trial2/trace.txt	D5_pyorthoani_1thread_trial2	6985	08/45a248	31130950	pyorthoani (6985)	COMPLETED	0	2024-11-23 22:48:37.887	13.8s	5s	84.3%	106.5 MB	178.8 MB	20.8 MB	7.6 MB	5.0	106.5
pyorthoani_1thread/D5_pyorthoani_1thread_trial2/trace.txt	D5_pyorthoani_1thread_trial2	6989	a5/c779b4	31130954	pyorthoani (6989)	COMPLETED	0	2024-11-23 22:48:38.129	13.6s	5.5s	84.8%	107.6 MB	178.9 MB	20.9 MB	7.6 MB	5.5	107.6
pyorthoani_1thread/D5_pyorthoani_1thread_trial2/trace.txt	D5_pyorthoani_1thread_trial2	6991	49/308281	31130956	pyorthoani (6991)	COMPLETED	0	2024-11-23 22:48:38.273	13.4s	5.4s	84.6%	109.9 MB	180.7 MB	27 MB	10.6 MB	5.4	109.9
pyorthoani_1thread/D5_pyorthoani_1thread_trial2/trace.txt	D5_pyorthoani_1thread_trial2	6995	1b/bef1ab	31130960	pyorthoani (6995)	COMPLETED	0	2024-11-23 22:48:38.448	13.3s	6.6s	86.5%	109.3 MB	181.8 MB	26.3 MB	10.3 MB	6.6	109.3
pyorthoani_1thread/D5_pyorthoani_1thread_trial2/trace.txt	D5_pyorthoani_1thread_trial2	6997	00/7910d0	31130963	pyorthoani (6997)	COMPLETED	0	2024-11-23 22:48:38.600	13.1s	6.2s	86.4%	109.4 MB	181.5 MB	25.9 MB	10 MB	6.2	109.4
pyorthoani_1thread/D5_pyorthoani_1thread_trial2/trace.txt	D5_pyorthoani_1thread_trial2	7000	90/7077f6	31130966	pyorthoani (7000)	COMPLETED	0	2024-11-23 22:48:41.699	10s	3.8s	80.7%	107.5 MB	178.8 MB	19.7 MB	7 MB	3.8	107.5
pyorthoani_1thread/D5_pyorthoani_1thread_trial2/trace.txt	D5_pyorthoani_1thread_trial2	7003	76/9db17f	31130968	pyorthoani (7003)	COMPLETED	0	2024-11-23 22:48:41.739	10s	3.9s	80.7%	107.8 MB	177.3 MB	19.5 MB	6.9 MB	3.9	107.8
pyorthoani_1thread/D5_pyorthoani_1thread_trial2/trace.txt	D5_pyorthoani_1thread_trial2	7002	1a/a821c7	31130967	pyorthoani (7002)	COMPLETED	0	2024-11-23 22:48:41.720	10s	5.6s	85.1%	111.8 MB	182.6 MB	20.4 MB	7.6 MB	5.6	111.8
pyorthoani_1thread/D5_pyorthoani_1thread_trial2/trace.txt	D5_pyorthoani_1thread_trial2	7005	cc/855513	31130970	pyorthoani (7005)	COMPLETED	0	2024-11-23 22:48:41.779	10s	4.2s	82.3%	107.5 MB	178.9 MB	20.9 MB	7.6 MB	4.2	107.5
pyorthoani_1thread/D5_pyorthoani_1thread_trial2/trace.txt	D5_pyorthoani_1thread_trial2	7004	6b/66d40b	31130969	pyorthoani (7004)	COMPLETED	0	2024-11-23 22:48:41.760	10s	3.1s	79.1%	41 MB	94.5 MB	18.6 MB	6.5 MB	3.1	41.0
pyorthoani_1thread/D5_pyorthoani_1thread_trial2/trace.txt	D5_pyorthoani_1thread_trial2	7001	1a/c8b5fc	31130971	pyorthoani (7001)	COMPLETED	0	2024-11-23 22:48:41.802	9.9s	5s	85.2%	110 MB	180.2 MB	25.8 MB	10 MB	5.0	110.0
pyorthoani_1thread/D5_pyorthoani_1thread_trial2/trace.txt	D5_pyorthoani_1thread_trial2	7007	f2/f9ef73	31130972	pyorthoani (7007)	COMPLETED	0	2024-11-23 22:48:41.820	9.9s	2.4s	72.9%	106.7 MB	176.4 MB	16.8 MB	5.7 MB	2.4	106.7
pyorthoani_1thread/D5_pyorthoani_1thread_trial2/trace.txt	D5_pyorthoani_1thread_trial2	7006	1b/751182	31130973	pyorthoani (7006)	COMPLETED	0	2024-11-23 22:48:41.840	9.9s	2.5s	74.2%	105.9 MB	178.3 MB	18.4 MB	6.4 MB	2.5	105.9
pyorthoani_1thread/D5_pyorthoani_1thread_trial2/trace.txt	D5_pyorthoani_1thread_trial2	7008	b4/7b1357	31130974	pyorthoani (7008)	COMPLETED	0	2024-11-23 22:48:41.858	9.9s	4.1s	81.5%	107.9 MB	179.2 MB	21.5 MB	7.9 MB	4.1	107.9
pyorthoani_1thread/D5_pyorthoani_1thread_trial2/trace.txt	D5_pyorthoani_1thread_trial2	7009	50/97378f	31130975	pyorthoani (7009)	COMPLETED	0	2024-11-23 22:48:41.881	9.9s	3.1s	78.9%	41.1 MB	94.5 MB	17.7 MB	6.1 MB	3.1	41.1
pyorthoani_1thread/D5_pyorthoani_1thread_trial2/trace.txt	D5_pyorthoani_1thread_trial2	7010	b5/49a072	31130976	pyorthoani (7010)	COMPLETED	0	2024-11-23 22:48:41.916	9.8s	3.3s	79.5%	41 MB	94.5 MB	17.5 MB	6 MB	3.3	41.0
pyorthoani_1thread/D5_pyorthoani_1thread_trial2/trace.txt	D5_pyorthoani_1thread_trial2	7011	72/08b388	31130977	pyorthoani (7011)	COMPLETED	0	2024-11-23 22:48:41.953	9.8s	3.9s	80.8%	107.5 MB	178.5 MB	20.3 MB	7.3 MB	3.9	107.5
pyorthoani_1thread/D5_pyorthoani_1thread_trial2/trace.txt	D5_pyorthoani_1thread_trial2	7012	04/3642c9	31130978	pyorthoani (7012)	COMPLETED	0	2024-11-23 22:48:41.974	9.8s	3.5s	79.3%	106.6 MB	176.4 MB	18.6 MB	6.6 MB	3.5	106.6
pyorthoani_1thread/D5_pyorthoani_1thread_trial2/trace.txt	D5_pyorthoani_1thread_trial2	7014	dc/2f47f4	31130980	pyorthoani (7014)	COMPLETED	0	2024-11-23 22:48:42.013	9.8s	5.3s	84.3%	108 MB	178.7 MB	20.9 MB	7.6 MB	5.3	108.0
pyorthoani_1thread/D5_pyorthoani_1thread_trial2/trace.txt	D5_pyorthoani_1thread_trial2	7015	5e/ace05f	31130981	pyorthoani (7015)	COMPLETED	0	2024-11-23 22:48:42.042	9.7s	4.7s	83.6%	107.2 MB	178.6 MB	18.8 MB	6.6 MB	4.7	107.2
pyorthoani_1thread/D5_pyorthoani_1thread_trial2/trace.txt	D5_pyorthoani_1thread_trial2	7017	30/a6e120	31130982	pyorthoani (7017)	COMPLETED	0	2024-11-23 22:48:42.063	9.7s	3.9s	80.1%	107.5 MB	178.8 MB	19.5 MB	6.9 MB	3.9	107.5
pyorthoani_1thread/D5_pyorthoani_1thread_trial2/trace.txt	D5_pyorthoani_1thread_trial2	7018	2e/f0c4fc	31130983	pyorthoani (7018)	COMPLETED	0	2024-11-23 22:48:42.083	9.7s	4.1s	80.8%	107.3 MB	178.9 MB	19.3 MB	6.9 MB	4.1	107.3
pyorthoani_1thread/D5_pyorthoani_1thread_trial2/trace.txt	D5_pyorthoani_1thread_trial2	7019	75/9c6a1f	31130984	pyorthoani (7019)	COMPLETED	0	2024-11-23 22:48:42.107	9.7s	3.6s	80.5%	106.4 MB	176.4 MB	18.3 MB	6.4 MB	3.6	106.4
pyorthoani_1thread/D5_pyorthoani_1thread_trial2/trace.txt	D5_pyorthoani_1thread_trial2	7020	97/12bcaf	31130985	pyorthoani (7020)	COMPLETED	0	2024-11-23 22:48:42.127	9.7s	4.3s	82.3%	107.3 MB	179.1 MB	19.1 MB	6.8 MB	4.3	107.3
pyorthoani_1thread/D5_pyorthoani_1thread_trial2/trace.txt	D5_pyorthoani_1thread_trial2	7022	9d/4e6e55	31130986	pyorthoani (7022)	COMPLETED	0	2024-11-23 22:48:42.146	9.7s	4s	81.0%	108.1 MB	178.9 MB	20.2 MB	7.3 MB	4.0	108.1
pyorthoani_1thread/D5_pyorthoani_1thread_trial2/trace.txt	D5_pyorthoani_1thread_trial2	7021	28/31f748	31130987	pyorthoani (7021)	COMPLETED	0	2024-11-23 22:48:42.181	9.6s	3s	78.0%	40.9 MB	94.5 MB	17.8 MB	6.1 MB	3.0	40.9
pyorthoani_1thread/D5_pyorthoani_1thread_trial2/trace.txt	D5_pyorthoani_1thread_trial2	7044	64/eb1e8e	31130990	pyorthoani (7044)	COMPLETED	0	2024-11-23 22:48:42.240	9.6s	3.1s	79.6%	41.3 MB	94.5 MB	18.1 MB	6.3 MB	3.1	41.3
pyorthoani_1thread/D5_pyorthoani_1thread_trial2/trace.txt	D5_pyorthoani_1thread_trial2	7024	60/113d9c	31130989	pyorthoani (7024)	COMPLETED	0	2024-11-23 22:48:42.221	9.6s	4.5s	82.9%	107.4 MB	181 MB	19.3 MB	6.9 MB	4.5	107.4
pyorthoani_1thread/D5_pyorthoani_1thread_trial2/trace.txt	D5_pyorthoani_1thread_trial2	7028	7a/98d838	31130994	pyorthoani (7028)	COMPLETED	0	2024-11-23 22:48:42.326	9.5s	3.8s	80.1%	107.9 MB	178.5 MB	19.1 MB	6.8 MB	3.8	107.9
pyorthoani_1thread/D5_pyorthoani_1thread_trial2/trace.txt	D5_pyorthoani_1thread_trial2	7023	ec/d8a5e2	31130988	pyorthoani (7023)	COMPLETED	0	2024-11-23 22:48:42.201	9.6s	3.2s	79.1%	106.2 MB	176.4 MB	18 MB	6.3 MB	3.2	106.2
pyorthoani_1thread/D5_pyorthoani_1thread_trial2/trace.txt	D5_pyorthoani_1thread_trial2	7029	61/fbd3e1	31130995	pyorthoani (7029)	COMPLETED	0	2024-11-23 22:48:42.345	9.5s	5s	84.3%	107.9 MB	178.9 MB	21.7 MB	8 MB	5.0	107.9
pyorthoani_1thread/D5_pyorthoani_1thread_trial2/trace.txt	D5_pyorthoani_1thread_trial2	7031	0a/6d620f	31130997	pyorthoani (7031)	COMPLETED	0	2024-11-23 22:48:42.384	9.5s	4s	81.1%	108.2 MB	178.7 MB	20.7 MB	7.5 MB	4.0	108.2
pyorthoani_1thread/D5_pyorthoani_1thread_trial2/trace.txt	D5_pyorthoani_1thread_trial2	7032	41/538215	31130998	pyorthoani (7032)	COMPLETED	0	2024-11-23 22:48:42.404	9.4s	3.3s	80.6%	41.3 MB	94.5 MB	18.6 MB	6.5 MB	3.3	41.3
pyorthoani_1thread/D5_pyorthoani_1thread_trial2/trace.txt	D5_pyorthoani_1thread_trial2	7034	72/652ec2	31131000	pyorthoani (7034)	COMPLETED	0	2024-11-23 22:48:42.455	9.4s	3.8s	80.6%	107.4 MB	178.6 MB	19.1 MB	6.8 MB	3.8	107.4
pyorthoani_1thread/D5_pyorthoani_1thread_trial2/trace.txt	D5_pyorthoani_1thread_trial2	7035	4a/ff5d4f	31131001	pyorthoani (7035)	COMPLETED	0	2024-11-23 22:48:42.526	9.3s	2.9s	76.9%	41.2 MB	94.5 MB	17.8 MB	6.1 MB	2.9	41.2
pyorthoani_1thread/D5_pyorthoani_1thread_trial2/trace.txt	D5_pyorthoani_1thread_trial2	7037	b7/470c2c	31131003	pyorthoani (7037)	COMPLETED	0	2024-11-23 22:48:42.634	9.2s	2.8s	76.1%	41.2 MB	94.5 MB	16.7 MB	5.6 MB	2.8	41.2
pyorthoani_1thread/D5_pyorthoani_1thread_trial2/trace.txt	D5_pyorthoani_1thread_trial2	7041	f8/6107c9	31131007	pyorthoani (7041)	COMPLETED	0	2024-11-23 22:48:42.910	9s	4s	81.0%	108.1 MB	178.8 MB	19.4 MB	6.9 MB	4.0	108.1
pyorthoani_1thread/D5_pyorthoani_1thread_trial2/trace.txt	D5_pyorthoani_1thread_trial2	7045	63/db275e	31131010	pyorthoani (7045)	COMPLETED	0	2024-11-23 22:48:43.071	8.8s	2.9s	79.2%	107.2 MB	177.1 MB	22.8 MB	8.5 MB	2.9	107.2
pyorthoani_1thread/D5_pyorthoani_1thread_trial2/trace.txt	D5_pyorthoani_1thread_trial2	7047	97/8b20f7	31131012	pyorthoani (7047)	COMPLETED	0	2024-11-23 22:48:43.182	8.7s	3s	78.4%	41.3 MB	94.5 MB	19.6 MB	6.9 MB	3.0	41.3
pyorthoani_1thread/D5_pyorthoani_1thread_trial2/trace.txt	D5_pyorthoani_1thread_trial2	7013	3b/c4f1de	31130979	pyorthoani (7013)	COMPLETED	0	2024-11-23 22:48:41.993	14.7s	6.5s	86.7%	109.6 MB	181.9 MB	26.8 MB	10.5 MB	6.5	109.6
pyorthoani_1thread/D5_pyorthoani_1thread_trial2/trace.txt	D5_pyorthoani_1thread_trial2	7025	37/db58c1	31130991	pyorthoani (7025)	COMPLETED	0	2024-11-23 22:48:42.261	14.4s	5.2s	84.9%	108 MB	179.8 MB	24.8 MB	9.6 MB	5.2	108.0
pyorthoani_1thread/D5_pyorthoani_1thread_trial2/trace.txt	D5_pyorthoani_1thread_trial2	7026	e8/841b4f	31130992	pyorthoani (7026)	COMPLETED	0	2024-11-23 22:48:42.281	14.4s	6.1s	86.0%	107.4 MB	179.3 MB	23.8 MB	9 MB	6.1	107.4
pyorthoani_1thread/D5_pyorthoani_1thread_trial2/trace.txt	D5_pyorthoani_1thread_trial2	7027	f3/ef7814	31130993	pyorthoani (7027)	COMPLETED	0	2024-11-23 22:48:42.299	14.4s	4.9s	84.5%	107.3 MB	179 MB	21.6 MB	7.9 MB	4.9	107.3
pyorthoani_1thread/D5_pyorthoani_1thread_trial2/trace.txt	D5_pyorthoani_1thread_trial2	7030	18/62dd0b	31130996	pyorthoani (7030)	COMPLETED	0	2024-11-23 22:48:42.364	14.3s	5.6s	84.7%	109.7 MB	178.3 MB	28 MB	11 MB	5.6	109.7
pyorthoani_1thread/D5_pyorthoani_1thread_trial2/trace.txt	D5_pyorthoani_1thread_trial2	7033	69/0ba371	31130999	pyorthoani (7033)	COMPLETED	0	2024-11-23 22:48:42.426	14.3s	9.5s	89.3%	120.7 MB	187.6 MB	22.5 MB	8.8 MB	9.5	120.7
pyorthoani_1thread/D5_pyorthoani_1thread_trial2/trace.txt	D5_pyorthoani_1thread_trial2	7036	9d/d64ae3	31131002	pyorthoani (7036)	COMPLETED	0	2024-11-23 22:48:42.574	14.1s	4.5s	82.8%	107.5 MB	178.6 MB	18.7 MB	6.6 MB	4.5	107.5
pyorthoani_1thread/D5_pyorthoani_1thread_trial2/trace.txt	D5_pyorthoani_1thread_trial2	7038	d5/6aaea6	31131004	pyorthoani (7038)	COMPLETED	0	2024-11-23 22:48:42.697	14s	4.9s	84.5%	107.4 MB	180.9 MB	20.4 MB	7.5 MB	4.9	107.4
pyorthoani_1thread/D5_pyorthoani_1thread_trial2/trace.txt	D5_pyorthoani_1thread_trial2	7039	26/d656b4	31131005	pyorthoani (7039)	COMPLETED	0	2024-11-23 22:48:42.754	13.9s	4.1s	81.8%	107.1 MB	178.8 MB	21.6 MB	7.9 MB	4.1	107.1
pyorthoani_1thread/D5_pyorthoani_1thread_trial2/trace.txt	D5_pyorthoani_1thread_trial2	7040	8e/777f35	31131006	pyorthoani (7040)	COMPLETED	0	2024-11-23 22:48:42.810	13.9s	3.9s	80.3%	107.7 MB	178.5 MB	17.9 MB	6.2 MB	3.9	107.7
pyorthoani_1thread/D5_pyorthoani_1thread_trial2/trace.txt	D5_pyorthoani_1thread_trial2	7042	f1/cda15b	31131008	pyorthoani (7042)	COMPLETED	0	2024-11-23 22:48:42.943	13.8s	4.8s	83.5%	107.8 MB	178.5 MB	18.9 MB	6.7 MB	4.8	107.8
pyorthoani_1thread/D5_pyorthoani_1thread_trial2/trace.txt	D5_pyorthoani_1thread_trial2	7046	d6/02d351	31131011	pyorthoani (7046)	COMPLETED	0	2024-11-23 22:48:43.122	13.6s	5.6s	85.2%	108.1 MB	179.2 MB	22.9 MB	8.5 MB	5.6	108.1
pyorthoani_1thread/D5_pyorthoani_1thread_trial2/trace.txt	D5_pyorthoani_1thread_trial2	7048	65/e577d1	31131013	pyorthoani (7048)	COMPLETED	0	2024-11-23 22:48:43.246	13.5s	6.7s	86.9%	109 MB	179.6 MB	27.6 MB	10.7 MB	6.7	109.0
pyorthoani_1thread/D5_pyorthoani_1thread_trial2/trace.txt	D5_pyorthoani_1thread_trial2	7051	56/eb8a6b	31131016	pyorthoani (7051)	COMPLETED	0	2024-11-23 22:48:46.738	10s	6s	85.3%	107.9 MB	179.1 MB	21.6 MB	8 MB	6.0	107.9
pyorthoani_1thread/D5_pyorthoani_1thread_trial2/trace.txt	D5_pyorthoani_1thread_trial2	7050	38/dbb2e8	31131015	pyorthoani (7050)	COMPLETED	0	2024-11-23 22:48:46.718	10s	6s	85.8%	107.9 MB	179 MB	22.4 MB	8.4 MB	6.0	107.9
pyorthoani_1thread/D5_pyorthoani_1thread_trial2/trace.txt	D5_pyorthoani_1thread_trial2	7052	0f/0d3353	31131017	pyorthoani (7052)	COMPLETED	0	2024-11-23 22:48:46.756	10s	3.3s	80.3%	41.2 MB	94.5 MB	18.7 MB	6.5 MB	3.3	41.2
pyorthoani_1thread/D5_pyorthoani_1thread_trial2/trace.txt	D5_pyorthoani_1thread_trial2	7053	3b/509cb9	31131018	pyorthoani (7053)	COMPLETED	0	2024-11-23 22:48:46.781	10s	4.4s	82.1%	107.4 MB	178.8 MB	19.6 MB	7 MB	4.4	107.4
pyorthoani_1thread/D5_pyorthoani_1thread_trial2/trace.txt	D5_pyorthoani_1thread_trial2	7055	39/48ccb6	31131019	pyorthoani (7055)	COMPLETED	0	2024-11-23 22:48:46.809	9.9s	4.2s	81.3%	107.4 MB	178.7 MB	20.3 MB	7.3 MB	4.2	107.4
pyorthoani_1thread/D5_pyorthoani_1thread_trial2/trace.txt	D5_pyorthoani_1thread_trial2	7056	54/e9567c	31131020	pyorthoani (7056)	COMPLETED	0	2024-11-23 22:48:46.839	9.9s	4.4s	82.2%	107 MB	178.8 MB	18.3 MB	6.4 MB	4.4	107.0
pyorthoani_1thread/D5_pyorthoani_1thread_trial2/trace.txt	D5_pyorthoani_1thread_trial2	7054	21/f4eb35	31131021	pyorthoani (7054)	COMPLETED	0	2024-11-23 22:48:46.857	9.9s	5.9s	85.1%	108.3 MB	181.1 MB	23 MB	8.7 MB	5.9	108.3
pyorthoani_1thread/D5_pyorthoani_1thread_trial2/trace.txt	D5_pyorthoani_1thread_trial2	7057	f2/930c0e	31131022	pyorthoani (7057)	COMPLETED	0	2024-11-23 22:48:46.875	9.9s	3.2s	79.8%	41.2 MB	94.5 MB	20.2 MB	7.3 MB	3.2	41.2
pyorthoani_1thread/D5_pyorthoani_1thread_trial2/trace.txt	D5_pyorthoani_1thread_trial2	7058	7a/393a9a	31131023	pyorthoani (7058)	COMPLETED	0	2024-11-23 22:48:46.893	9.9s	5.3s	84.3%	107.8 MB	176.9 MB	27.1 MB	10.5 MB	5.3	107.8
pyorthoani_1thread/D5_pyorthoani_1thread_trial2/trace.txt	D5_pyorthoani_1thread_trial2	7059	34/0a96fe	31131024	pyorthoani (7059)	COMPLETED	0	2024-11-23 22:48:46.913	9.9s	3.5s	79.8%	107 MB	176.6 MB	17 MB	5.8 MB	3.5	107.0
pyorthoani_1thread/D5_pyorthoani_1thread_trial2/trace.txt	D5_pyorthoani_1thread_trial2	7060	92/ea49f4	31131025	pyorthoani (7060)	COMPLETED	0	2024-11-23 22:48:46.931	9.8s	5.6s	84.9%	110.7 MB	179.3 MB	26.8 MB	10.5 MB	5.6	110.7
pyorthoani_1thread/D5_pyorthoani_1thread_trial2/trace.txt	D5_pyorthoani_1thread_trial2	7061	d4/18d1bc	31131026	pyorthoani (7061)	COMPLETED	0	2024-11-23 22:48:46.951	9.8s	5s	82.8%	106.9 MB	176.3 MB	16.7 MB	5.6 MB	5.0	106.9
pyorthoani_1thread/D5_pyorthoani_1thread_trial2/trace.txt	D5_pyorthoani_1thread_trial2	7062	c7/8374bc	31131027	pyorthoani (7062)	COMPLETED	0	2024-11-23 22:48:46.981	9.8s	4.8s	83.9%	106.7 MB	178.8 MB	20.8 MB	7.5 MB	4.8	106.7
pyorthoani_1thread/D5_pyorthoani_1thread_trial2/trace.txt	D5_pyorthoani_1thread_trial2	7063	2f/caa29b	31131028	pyorthoani (7063)	COMPLETED	0	2024-11-23 22:48:47.001	9.8s	3.8s	78.8%	108 MB	178.8 MB	19.3 MB	6.8 MB	3.8	108.0
pyorthoani_1thread/D5_pyorthoani_1thread_trial2/trace.txt	D5_pyorthoani_1thread_trial2	7082	c7/b9ae67	31131029	pyorthoani (7082)	COMPLETED	0	2024-11-23 22:48:47.019	9.8s	4.9s	83.2%	107.2 MB	178.9 MB	20.3 MB	7.3 MB	4.9	107.2
pyorthoani_1thread/D5_pyorthoani_1thread_trial2/trace.txt	D5_pyorthoani_1thread_trial2	7064	e0/121c71	31131030	pyorthoani (7064)	COMPLETED	0	2024-11-23 22:48:47.048	9.7s	5.4s	84.1%	108.5 MB	177.9 MB	23 MB	8.6 MB	5.4	108.5
pyorthoani_1thread/D5_pyorthoani_1thread_trial2/trace.txt	D5_pyorthoani_1thread_trial2	7065	49/506d3d	31131031	pyorthoani (7065)	COMPLETED	0	2024-11-23 22:48:47.068	9.7s	4s	81.2%	107.6 MB	178.7 MB	20.6 MB	7.4 MB	4.0	107.6
pyorthoani_1thread/D5_pyorthoani_1thread_trial2/trace.txt	D5_pyorthoani_1thread_trial2	7066	42/23e667	31131032	pyorthoani (7066)	COMPLETED	0	2024-11-23 22:48:47.089	9.7s	3.6s	79.9%	107 MB	176.6 MB	19.1 MB	6.8 MB	3.6	107.0
pyorthoani_1thread/D5_pyorthoani_1thread_trial2/trace.txt	D5_pyorthoani_1thread_trial2	7087	ec/e86fae	31131034	pyorthoani (7087)	COMPLETED	0	2024-11-23 22:48:47.136	9.7s	3.6s	80.2%	107.4 MB	176.9 MB	20.3 MB	7.3 MB	3.6	107.4
pyorthoani_1thread/D5_pyorthoani_1thread_trial2/trace.txt	D5_pyorthoani_1thread_trial2	7069	fb/c2dccc	31131035	pyorthoani (7069)	COMPLETED	0	2024-11-23 22:48:47.156	9.7s	5.5s	83.6%	107.8 MB	178.4 MB	19.5 MB	6.9 MB	5.5	107.8
pyorthoani_1thread/D5_pyorthoani_1thread_trial2/trace.txt	D5_pyorthoani_1thread_trial2	7068	a8/09e91d	31131036	pyorthoani (7068)	COMPLETED	0	2024-11-23 22:48:47.177	9.6s	3.6s	80.7%	107.4 MB	177.1 MB	24.6 MB	9.3 MB	3.6	107.4
pyorthoani_1thread/D5_pyorthoani_1thread_trial2/trace.txt	D5_pyorthoani_1thread_trial2	7071	84/0590ee	31131038	pyorthoani (7071)	COMPLETED	0	2024-11-23 22:48:47.216	9.6s	3.9s	80.5%	108.7 MB	178.9 MB	23.8 MB	9 MB	3.9	108.7
pyorthoani_1thread/D5_pyorthoani_1thread_trial2/trace.txt	D5_pyorthoani_1thread_trial2	7072	66/2d932e	31131039	pyorthoani (7072)	COMPLETED	0	2024-11-23 22:48:47.236	9.6s	2.7s	76.2%	41 MB	94.5 MB	16.5 MB	5.5 MB	2.7	41.0
pyorthoani_1thread/D5_pyorthoani_1thread_trial2/trace.txt	D5_pyorthoani_1thread_trial2	7074	51/fe1810	31131041	pyorthoani (7074)	COMPLETED	0	2024-11-23 22:48:47.275	9.6s	2.9s	77.0%	40.9 MB	94.5 MB	18.2 MB	6.3 MB	2.9	40.9
pyorthoani_1thread/D5_pyorthoani_1thread_trial2/trace.txt	D5_pyorthoani_1thread_trial2	7078	31/9ffbbf	31131045	pyorthoani (7078)	COMPLETED	0	2024-11-23 22:48:47.426	9.4s	5.1s	83.8%	107.2 MB	177.1 MB	25.1 MB	9.6 MB	5.1	107.2
pyorthoani_1thread/D5_pyorthoani_1thread_trial2/trace.txt	D5_pyorthoani_1thread_trial2	7080	cc/84587c	31131048	pyorthoani (7080)	COMPLETED	0	2024-11-23 22:48:47.547	9.3s	5.3s	83.1%	111 MB	178.8 MB	25.4 MB	9.8 MB	5.3	111.0
pyorthoani_1thread/D5_pyorthoani_1thread_trial2/trace.txt	D5_pyorthoani_1thread_trial2	7083	e0/6b62ad	31131049	pyorthoani (7083)	COMPLETED	0	2024-11-23 22:48:47.593	9.3s	4.7s	82.7%	106.9 MB	176.3 MB	20.1 MB	7.2 MB	4.7	106.9
pyorthoani_1thread/D5_pyorthoani_1thread_trial2/trace.txt	D5_pyorthoani_1thread_trial2	7085	96/fde65e	31131051	pyorthoani (7085)	COMPLETED	0	2024-11-23 22:48:47.685	9.2s	4.2s	81.4%	106.9 MB	177.6 MB	21.9 MB	8.1 MB	4.2	106.9
pyorthoani_1thread/D5_pyorthoani_1thread_trial2/trace.txt	D5_pyorthoani_1thread_trial2	7086	78/1a23e8	31131052	pyorthoani (7086)	COMPLETED	0	2024-11-23 22:48:47.741	9.1s	3.5s	79.0%	107.3 MB	176.9 MB	20.7 MB	7.5 MB	3.5	107.3
pyorthoani_1thread/D5_pyorthoani_1thread_trial2/trace.txt	D5_pyorthoani_1thread_trial2	7077	c6/e5fdb2	31131044	pyorthoani (7077)	COMPLETED	0	2024-11-23 22:48:47.406	9.4s	3.9s	80.5%	108 MB	178.8 MB	20.1 MB	7.2 MB	3.9	108.0
pyorthoani_1thread/D5_pyorthoani_1thread_trial2/trace.txt	D5_pyorthoani_1thread_trial2	7043	28/bcc3c2	31131009	pyorthoani (7043)	COMPLETED	0	2024-11-23 22:48:43.002	18.7s	11.2s	90.0%	122.1 MB	188.5 MB	25.9 MB	10.5 MB	11.2	122.1
pyorthoani_1thread/D5_pyorthoani_1thread_trial2/trace.txt	D5_pyorthoani_1thread_trial2	7049	59/7d716d	31131014	pyorthoani (7049)	COMPLETED	0	2024-11-23 22:48:46.698	15s	8.3s	87.8%	108.8 MB	179.8 MB	27.6 MB	10.8 MB	8.3	108.8
pyorthoani_1thread/D5_pyorthoani_1thread_trial2/trace.txt	D5_pyorthoani_1thread_trial2	7067	54/bce431	31131033	pyorthoani (7067)	COMPLETED	0	2024-11-23 22:48:47.116	14.6s	8.1s	88.0%	108.6 MB	181.4 MB	25.7 MB	10 MB	8.1	108.6
pyorthoani_1thread/D5_pyorthoani_1thread_trial2/trace.txt	D5_pyorthoani_1thread_trial2	7070	4e/f790f4	31131037	pyorthoani (7070)	COMPLETED	0	2024-11-23 22:48:47.196	14.5s	7.2s	85.9%	108.2 MB	179.3 MB	22 MB	8.2 MB	7.2	108.2
pyorthoani_1thread/D5_pyorthoani_1thread_trial2/trace.txt	D5_pyorthoani_1thread_trial2	7073	c1/de5026	31131040	pyorthoani (7073)	COMPLETED	0	2024-11-23 22:48:47.256	14.4s	8.8s	88.1%	110 MB	180.1 MB	28.3 MB	11.1 MB	8.8	110.0
pyorthoani_1thread/D5_pyorthoani_1thread_trial2/trace.txt	D5_pyorthoani_1thread_trial2	7075	ae/064c43	31131042	pyorthoani (7075)	COMPLETED	0	2024-11-23 22:48:47.298	14.4s	6.2s	84.8%	108.2 MB	178.9 MB	20.4 MB	7.4 MB	6.2	108.2
pyorthoani_1thread/D5_pyorthoani_1thread_trial2/trace.txt	D5_pyorthoani_1thread_trial2	7076	3a/1f5c82	31131043	pyorthoani (7076)	COMPLETED	0	2024-11-23 22:48:47.385	14.3s	6.1s	85.8%	108.3 MB	179.3 MB	24.5 MB	9.3 MB	6.1	108.3
pyorthoani_1thread/D5_pyorthoani_1thread_trial2/trace.txt	D5_pyorthoani_1thread_trial2	7079	9e/e19f5e	31131046	pyorthoani (7079)	COMPLETED	0	2024-11-23 22:48:47.479	14.2s	7.2s	86.1%	112.1 MB	180.2 MB	27.5 MB	10.8 MB	7.2	112.1
pyorthoani_1thread/D5_pyorthoani_1thread_trial2/trace.txt	D5_pyorthoani_1thread_trial2	7081	12/a64983	31131047	pyorthoani (7081)	COMPLETED	0	2024-11-23 22:48:47.499	14.2s	6.2s	85.0%	108.9 MB	180 MB	27 MB	10.6 MB	6.2	108.9
pyorthoani_1thread/D5_pyorthoani_1thread_trial2/trace.txt	D5_pyorthoani_1thread_trial2	7084	3a/5d0e58	31131050	pyorthoani (7084)	COMPLETED	0	2024-11-23 22:48:47.630	14.1s	6.7s	85.8%	107.7 MB	177.2 MB	21.4 MB	7.8 MB	6.7	107.7
pyorthoani_1thread/D5_pyorthoani_1thread_trial2/trace.txt	D5_pyorthoani_1thread_trial2	7088	82/498a8a	31131053	pyorthoani (7088)	COMPLETED	0	2024-11-23 22:48:47.786	13.9s	4.8s	83.3%	107.1 MB	176.4 MB	18.7 MB	6.6 MB	4.8	107.1
pyorthoani_1thread/D5_pyorthoani_1thread_trial2/trace.txt	D5_pyorthoani_1thread_trial2	7090	93/5864fd	31131055	pyorthoani (7090)	COMPLETED	0	2024-11-23 22:48:51.723	10s	3.2s	79.1%	41.2 MB	94.5 MB	19.1 MB	6.7 MB	3.2	41.2
pyorthoani_1thread/D5_pyorthoani_1thread_trial2/trace.txt	D5_pyorthoani_1thread_trial2	7091	e3/c788f4	31131056	pyorthoani (7091)	COMPLETED	0	2024-11-23 22:48:51.746	10s	4.3s	82.3%	107 MB	178.8 MB	20.6 MB	7.5 MB	4.3	107.0
pyorthoani_1thread/D5_pyorthoani_1thread_trial2/trace.txt	D5_pyorthoani_1thread_trial2	7092	9c/4f9056	31131057	pyorthoani (7092)	COMPLETED	0	2024-11-23 22:48:51.779	9.9s	6.3s	86.2%	108.8 MB	181.5 MB	24.9 MB	9.6 MB	6.3	108.8
pyorthoani_1thread/D5_pyorthoani_1thread_trial2/trace.txt	D5_pyorthoani_1thread_trial2	7095	ca/d5559b	31131060	pyorthoani (7095)	COMPLETED	0	2024-11-23 22:48:51.836	9.9s	3.4s	80.1%	108.2 MB	176.3 MB	18.8 MB	6.6 MB	3.4	108.2
pyorthoani_1thread/D5_pyorthoani_1thread_trial2/trace.txt	D5_pyorthoani_1thread_trial2	7097	4a/66e619	31131062	pyorthoani (7097)	COMPLETED	0	2024-11-23 22:48:51.898	9.8s	2.3s	70.2%	106.8 MB	176.2 MB	14.9 MB	4.8 MB	2.3	106.8
pyorthoani_1thread/D5_pyorthoani_1thread_trial2/trace.txt	D5_pyorthoani_1thread_trial2	7098	fa/31e89f	31131063	pyorthoani (7098)	COMPLETED	0	2024-11-23 22:48:51.917	9.8s	5.5s	82.7%	107.8 MB	176.9 MB	21.7 MB	7.9 MB	5.5	107.8
pyorthoani_1thread/D5_pyorthoani_1thread_trial2/trace.txt	D5_pyorthoani_1thread_trial2	7100	1e/5ece2f	31131065	pyorthoani (7100)	COMPLETED	0	2024-11-23 22:48:51.955	9.8s	4s	80.6%	107.7 MB	178.8 MB	19.9 MB	7.1 MB	4.0	107.7
pyorthoani_1thread/D5_pyorthoani_1thread_trial2/trace.txt	D5_pyorthoani_1thread_trial2	7101	29/515bd0	31131066	pyorthoani (7101)	COMPLETED	0	2024-11-23 22:48:51.977	9.8s	2.5s	72.6%	106.3 MB	176.3 MB	15.3 MB	4.9 MB	2.5	106.3
pyorthoani_1thread/D5_pyorthoani_1thread_trial2/trace.txt	D5_pyorthoani_1thread_trial2	7102	77/4f609d	31131067	pyorthoani (7102)	COMPLETED	0	2024-11-23 22:48:51.996	9.8s	5.6s	84.2%	107.7 MB	178.5 MB	18 MB	6.2 MB	5.6	107.7
pyorthoani_1thread/D5_pyorthoani_1thread_trial2/trace.txt	D5_pyorthoani_1thread_trial2	7093	e2/f949d0	31131058	pyorthoani (7093)	COMPLETED	0	2024-11-23 22:48:51.798	9.9s	3.2s	78.7%	108.4 MB	176.9 MB	19.9 MB	7.1 MB	3.2	108.4
pyorthoani_1thread/D5_pyorthoani_1thread_trial2/trace.txt	D5_pyorthoani_1thread_trial2	7122	fb/b2ae37	31131068	pyorthoani (7122)	COMPLETED	0	2024-11-23 22:48:52.014	9.8s	3.5s	78.0%	107.1 MB	178.3 MB	18.9 MB	6.7 MB	3.5	107.1
pyorthoani_1thread/D5_pyorthoani_1thread_trial2/trace.txt	D5_pyorthoani_1thread_trial2	7103	82/bbbd69	31131069	pyorthoani (7103)	COMPLETED	0	2024-11-23 22:48:52.041	9.7s	4.9s	83.5%	107.2 MB	178.9 MB	21.3 MB	7.8 MB	4.9	107.2
pyorthoani_1thread/D5_pyorthoani_1thread_trial2/trace.txt	D5_pyorthoani_1thread_trial2	7104	a8/2dab55	31131070	pyorthoani (7104)	COMPLETED	0	2024-11-23 22:48:52.061	9.7s	3.2s	77.9%	41 MB	94.5 MB	18.3 MB	6.3 MB	3.2	41.0
pyorthoani_1thread/D5_pyorthoani_1thread_trial2/trace.txt	D5_pyorthoani_1thread_trial2	7106	e9/18c855	31131072	pyorthoani (7106)	COMPLETED	0	2024-11-23 22:48:52.100	9.7s	4.7s	83.5%	106.3 MB	178.7 MB	18.1 MB	6.3 MB	4.7	106.3
pyorthoani_1thread/D5_pyorthoani_1thread_trial2/trace.txt	D5_pyorthoani_1thread_trial2	7107	9e/8ed886	31131073	pyorthoani (7107)	COMPLETED	0	2024-11-23 22:48:52.119	9.7s	5.7s	84.9%	107.7 MB	178.6 MB	19.7 MB	7.1 MB	5.7	107.7
pyorthoani_1thread/D5_pyorthoani_1thread_trial2/trace.txt	D5_pyorthoani_1thread_trial2	7108	82/2043c7	31131074	pyorthoani (7108)	COMPLETED	0	2024-11-23 22:48:52.138	9.7s	5.4s	83.9%	106.9 MB	176.7 MB	19.3 MB	6.9 MB	5.4	106.9
pyorthoani_1thread/D5_pyorthoani_1thread_trial2/trace.txt	D5_pyorthoani_1thread_trial2	7109	9d/55c4c3	31131075	pyorthoani (7109)	COMPLETED	0	2024-11-23 22:48:52.182	9.6s	4s	80.7%	107.6 MB	178.9 MB	20.2 MB	7.3 MB	4.0	107.6
pyorthoani_1thread/D5_pyorthoani_1thread_trial2/trace.txt	D5_pyorthoani_1thread_trial2	7110	03/386a88	31131076	pyorthoani (7110)	COMPLETED	0	2024-11-23 22:48:52.217	9.6s	5s	83.6%	107.6 MB	178.8 MB	21.2 MB	7.7 MB	5.0	107.6
pyorthoani_1thread/D5_pyorthoani_1thread_trial2/trace.txt	D5_pyorthoani_1thread_trial2	7111	43/9fb104	31131077	pyorthoani (7111)	COMPLETED	0	2024-11-23 22:48:52.237	9.6s	4.9s	83.4%	106.9 MB	176.8 MB	27 MB	10.4 MB	4.9	106.9
pyorthoani_1thread/D5_pyorthoani_1thread_trial2/trace.txt	D5_pyorthoani_1thread_trial2	7113	a0/2cc141	31131079	pyorthoani (7113)	COMPLETED	0	2024-11-23 22:48:52.277	9.5s	4.3s	83.2%	109.6 MB	178.8 MB	24.3 MB	9.3 MB	4.3	109.6
pyorthoani_1thread/D5_pyorthoani_1thread_trial2/trace.txt	D5_pyorthoani_1thread_trial2	7114	58/54c599	31131080	pyorthoani (7114)	COMPLETED	0	2024-11-23 22:48:52.297	9.5s	3.5s	81.1%	107.2 MB	176.7 MB	18 MB	6.2 MB	3.5	107.2
pyorthoani_1thread/D5_pyorthoani_1thread_trial2/trace.txt	D5_pyorthoani_1thread_trial2	7115	d1/32a4cf	31131081	pyorthoani (7115)	COMPLETED	0	2024-11-23 22:48:52.338	9.5s	3.9s	80.4%	108.3 MB	178.8 MB	21.4 MB	7.8 MB	3.9	108.3
pyorthoani_1thread/D5_pyorthoani_1thread_trial2/trace.txt	D5_pyorthoani_1thread_trial2	7116	f7/3b54e9	31131082	pyorthoani (7116)	COMPLETED	0	2024-11-23 22:48:52.361	9.5s	3.7s	80.2%	108.7 MB	179.8 MB	19.4 MB	7 MB	3.7	108.7
pyorthoani_1thread/D5_pyorthoani_1thread_trial2/trace.txt	D5_pyorthoani_1thread_trial2	7117	ca/d04dfd	31131083	pyorthoani (7117)	COMPLETED	0	2024-11-23 22:48:52.381	9.4s	2.8s	77.3%	41.1 MB	94.5 MB	20.5 MB	7.4 MB	2.8	41.1
pyorthoani_1thread/D5_pyorthoani_1thread_trial2/trace.txt	D5_pyorthoani_1thread_trial2	7138	d1/dae460	31131084	pyorthoani (7138)	COMPLETED	0	2024-11-23 22:48:52.402	9.4s	4.1s	81.8%	107.7 MB	179.1 MB	23.5 MB	8.8 MB	4.1	107.7
pyorthoani_1thread/D5_pyorthoani_1thread_trial2/trace.txt	D5_pyorthoani_1thread_trial2	7118	b0/988635	31131085	pyorthoani (7118)	COMPLETED	0	2024-11-23 22:48:52.421	9.4s	2.4s	73.5%	107.2 MB	178.1 MB	16.2 MB	5.4 MB	2.4	107.2
pyorthoani_1thread/D5_pyorthoani_1thread_trial2/trace.txt	D5_pyorthoani_1thread_trial2	7119	c6/2e1ab5	31131086	pyorthoani (7119)	COMPLETED	0	2024-11-23 22:48:52.446	9.4s	4.8s	83.9%	107.4 MB	176.9 MB	22 MB	8 MB	4.8	107.4
pyorthoani_1thread/D5_pyorthoani_1thread_trial2/trace.txt	D5_pyorthoani_1thread_trial2	7120	d9/aa06c6	31131087	pyorthoani (7120)	COMPLETED	0	2024-11-23 22:48:52.466	9.4s	3.4s	80.7%	107.8 MB	178.6 MB	19.7 MB	7 MB	3.4	107.8
pyorthoani_1thread/D5_pyorthoani_1thread_trial2/trace.txt	D5_pyorthoani_1thread_trial2	7121	98/7be6e9	31131088	pyorthoani (7121)	COMPLETED	0	2024-11-23 22:48:52.485	9.4s	2s	68.7%	41.1 MB	94.5 MB	16.5 MB	5.5 MB	2.0	41.1
pyorthoani_1thread/D5_pyorthoani_1thread_trial2/trace.txt	D5_pyorthoani_1thread_trial2	7123	f4/fa7513	31131089	pyorthoani (7123)	COMPLETED	0	2024-11-23 22:48:52.550	9.3s	4.3s	82.7%	110.2 MB	177.6 MB	25.5 MB	9.8 MB	4.3	110.2
pyorthoani_1thread/D5_pyorthoani_1thread_trial2/trace.txt	D5_pyorthoani_1thread_trial2	7124	9e/a3d996	31131090	pyorthoani (7124)	COMPLETED	0	2024-11-23 22:48:52.678	9.2s	6s	85.8%	109.3 MB	178.7 MB	27.5 MB	10.7 MB	6.0	109.3
pyorthoani_1thread/D5_pyorthoani_1thread_trial2/trace.txt	D5_pyorthoani_1thread_trial2	7125	de/728ea0	31131092	pyorthoani (7125)	COMPLETED	0	2024-11-23 22:48:52.773	9.1s	2.4s	73.6%	41.2 MB	94.5 MB	14.9 MB	4.8 MB	2.4	41.2
pyorthoani_1thread/D5_pyorthoani_1thread_trial2/trace.txt	D5_pyorthoani_1thread_trial2	7127	a6/dac6ab	31131094	pyorthoani (7127)	COMPLETED	0	2024-11-23 22:48:53.058	8.8s	3.4s	80.1%	107.6 MB	178.7 MB	19.5 MB	6.9 MB	3.4	107.6
pyorthoani_1thread/D5_pyorthoani_1thread_trial2/trace.txt	D5_pyorthoani_1thread_trial2	7129	d4/2d5962	31131095	pyorthoani (7129)	COMPLETED	0	2024-11-23 22:48:53.085	8.8s	2.1s	70.7%	40.9 MB	94.5 MB	15.2 MB	4.9 MB	2.1	40.9
pyorthoani_1thread/D5_pyorthoani_1thread_trial2/trace.txt	D5_pyorthoani_1thread_trial2	7128	9f/ed72c6	31131096	pyorthoani (7128)	COMPLETED	0	2024-11-23 22:48:53.146	8.7s	5.9s	85.8%	109.6 MB	180.8 MB	23.9 MB	9.1 MB	5.9	109.6
pyorthoani_1thread/D5_pyorthoani_1thread_trial2/trace.txt	D5_pyorthoani_1thread_trial2	7130	64/697118	31131097	pyorthoani (7130)	COMPLETED	0	2024-11-23 22:48:53.298	8.6s	3s	78.6%	41.2 MB	94.5 MB	17.3 MB	5.9 MB	3.0	41.2
pyorthoani_1thread/D5_pyorthoani_1thread_trial2/trace.txt	D5_pyorthoani_1thread_trial2	7132	c8/12fe2f	31131099	pyorthoani (7132)	COMPLETED	0	2024-11-23 22:48:53.421	8.5s	4.2s	82.6%	107.1 MB	178.9 MB	19.2 MB	6.8 MB	4.2	107.1
pyorthoani_1thread/D5_pyorthoani_1thread_trial2/trace.txt	D5_pyorthoani_1thread_trial2	7131	bd/007bf7	31131098	pyorthoani (7131)	COMPLETED	0	2024-11-23 22:48:53.329	8.6s	2.8s	77.4%	105.5 MB	176 MB	17.3 MB	5.9 MB	2.8	105.5
pyorthoani_1thread/D5_pyorthoani_1thread_trial2/trace.txt	D5_pyorthoani_1thread_trial2	7089	50/59332c	31131054	pyorthoani (7089)	COMPLETED	0	2024-11-23 22:48:51.703	15s	8.7s	88.1%	117.5 MB	188.5 MB	21.1 MB	8.1 MB	8.7	117.5
pyorthoani_1thread/D5_pyorthoani_1thread_trial2/trace.txt	D5_pyorthoani_1thread_trial2	7094	c5/5ddfaf	31131059	pyorthoani (7094)	COMPLETED	0	2024-11-23 22:48:51.816	14.9s	6.7s	86.0%	108.6 MB	179.4 MB	22.8 MB	8.6 MB	6.7	108.6
pyorthoani_1thread/D5_pyorthoani_1thread_trial2/trace.txt	D5_pyorthoani_1thread_trial2	7096	06/8b01cd	31131061	pyorthoani (7096)	COMPLETED	0	2024-11-23 22:48:51.879	14.8s	10.1s	88.9%	111.8 MB	180.1 MB	27.3 MB	10.7 MB	10.1	111.8
pyorthoani_1thread/D5_pyorthoani_1thread_trial2/trace.txt	D5_pyorthoani_1thread_trial2	7099	03/7eaa80	31131064	pyorthoani (7099)	COMPLETED	0	2024-11-23 22:48:51.936	14.7s	7.2s	86.2%	111.6 MB	181.5 MB	26.7 MB	10.5 MB	7.2	111.6
pyorthoani_1thread/D5_pyorthoani_1thread_trial2/trace.txt	D5_pyorthoani_1thread_trial2	7105	d9/af8a1e	31131071	pyorthoani (7105)	COMPLETED	0	2024-11-23 22:48:52.080	14.6s	6.1s	85.6%	108 MB	179.1 MB	23.8 MB	9 MB	6.1	108.0
pyorthoani_1thread/D5_pyorthoani_1thread_trial2/trace.txt	D5_pyorthoani_1thread_trial2	7112	48/abfd9b	31131078	pyorthoani (7112)	COMPLETED	0	2024-11-23 22:48:52.257	14.4s	6.9s	86.6%	109.7 MB	179.7 MB	27.4 MB	10.7 MB	6.9	109.7
pyorthoani_1thread/D5_pyorthoani_1thread_trial2/trace.txt	D5_pyorthoani_1thread_trial2	7126	07/64be51	31131093	pyorthoani (7126)	COMPLETED	0	2024-11-23 22:48:52.957	13.7s	6.3s	86.7%	110.7 MB	182.8 MB	21.9 MB	8.3 MB	6.3	110.7
pyorthoani_1thread/D5_pyorthoani_1thread_trial2/trace.txt	D5_pyorthoani_1thread_trial2	7134	a7/a07ea5	31131101	pyorthoani (7134)	COMPLETED	0	2024-11-23 22:48:56.721	10s	3.1s	79.5%	106.6 MB	176.4 MB	17.4 MB	6 MB	3.1	106.6
pyorthoani_1thread/D5_pyorthoani_1thread_trial2/trace.txt	D5_pyorthoani_1thread_trial2	7135	9c/e00e46	31131102	pyorthoani (7135)	COMPLETED	0	2024-11-23 22:48:56.742	10s	2.4s	73.5%	106.5 MB	178 MB	15.5 MB	5.1 MB	2.4	106.5
pyorthoani_1thread/D5_pyorthoani_1thread_trial2/trace.txt	D5_pyorthoani_1thread_trial2	7137	0c/d8ff89	31131104	pyorthoani (7137)	COMPLETED	0	2024-11-23 22:48:56.797	9.9s	6.2s	86.2%	109.2 MB	179.5 MB	27.7 MB	10.8 MB	6.2	109.2
pyorthoani_1thread/D5_pyorthoani_1thread_trial2/trace.txt	D5_pyorthoani_1thread_trial2	7145	65/266c73	31131091	pyorthoani (7145)	COMPLETED	0	2024-11-23 22:48:52.711	14s	9s	88.6%	109.7 MB	178.8 MB	27.5 MB	10.8 MB	9.0	109.7
pyorthoani_1thread/D5_pyorthoani_1thread_trial2/trace.txt	D5_pyorthoani_1thread_trial2	7139	f5/ee14c1	31131105	pyorthoani (7139)	COMPLETED	0	2024-11-23 22:48:56.817	9.9s	4.4s	83.4%	107.2 MB	178.2 MB	19.8 MB	7.1 MB	4.4	107.2
pyorthoani_1thread/D5_pyorthoani_1thread_trial2/trace.txt	D5_pyorthoani_1thread_trial2	7141	bb/8739ec	31131107	pyorthoani (7141)	COMPLETED	0	2024-11-23 22:48:56.852	9.9s	4.3s	82.4%	108.1 MB	178.5 MB	18 MB	6.3 MB	4.3	108.1
pyorthoani_1thread/D5_pyorthoani_1thread_trial2/trace.txt	D5_pyorthoani_1thread_trial2	7142	b6/6745e0	31131108	pyorthoani (7142)	COMPLETED	0	2024-11-23 22:48:56.869	9.9s	5.4s	84.5%	108.8 MB	179.2 MB	25.8 MB	9.9 MB	5.4	108.8
pyorthoani_1thread/D5_pyorthoani_1thread_trial2/trace.txt	D5_pyorthoani_1thread_trial2	7143	94/ebf9e5	31131109	pyorthoani (7143)	COMPLETED	0	2024-11-23 22:48:56.887	9.9s	5.2s	84.6%	107.3 MB	179.4 MB	25.9 MB	10 MB	5.2	107.3
pyorthoani_1thread/D5_pyorthoani_1thread_trial2/trace.txt	D5_pyorthoani_1thread_trial2	7146	89/925d39	31131111	pyorthoani (7146)	COMPLETED	0	2024-11-23 22:48:56.949	9.8s	4.1s	81.9%	108.6 MB	178.1 MB	20.9 MB	7.7 MB	4.1	108.6
pyorthoani_1thread/D5_pyorthoani_1thread_trial2/trace.txt	D5_pyorthoani_1thread_trial2	7148	da/38bc71	31131113	pyorthoani (7148)	COMPLETED	0	2024-11-23 22:48:56.988	9.8s	3.8s	80.9%	109.7 MB	178.1 MB	18.6 MB	6.6 MB	3.8	109.7
pyorthoani_1thread/D5_pyorthoani_1thread_trial2/trace.txt	D5_pyorthoani_1thread_trial2	7144	67/1a632c	31131110	pyorthoani (7144)	COMPLETED	0	2024-11-23 22:48:56.930	9.8s	3.7s	80.1%	107.9 MB	178.6 MB	19.6 MB	7 MB	3.7	107.9
pyorthoani_1thread/D5_pyorthoani_1thread_trial2/trace.txt	D5_pyorthoani_1thread_trial2	7150	0a/9693be	31131115	pyorthoani (7150)	COMPLETED	0	2024-11-23 22:48:57.039	9.8s	3.1s	79.3%	41.1 MB	94.5 MB	18.8 MB	6.6 MB	3.1	41.1
pyorthoani_1thread/D5_pyorthoani_1thread_trial2/trace.txt	D5_pyorthoani_1thread_trial2	7149	d0/09fee8	31131114	pyorthoani (7149)	COMPLETED	0	2024-11-23 22:48:57.008	9.8s	5s	84.5%	107.4 MB	177.3 MB	21.9 MB	8.1 MB	5.0	107.4
pyorthoani_1thread/D5_pyorthoani_1thread_trial2/trace.txt	D5_pyorthoani_1thread_trial2	7151	a5/44a12b	31131116	pyorthoani (7151)	COMPLETED	0	2024-11-23 22:48:57.065	9.7s	4.4s	83.0%	107.4 MB	178.4 MB	17.9 MB	6.2 MB	4.4	107.4
pyorthoani_1thread/D5_pyorthoani_1thread_trial2/trace.txt	D5_pyorthoani_1thread_trial2	7152	69/d09233	31131117	pyorthoani (7152)	COMPLETED	0	2024-11-23 22:48:57.084	9.7s	4.2s	82.3%	108.3 MB	177.4 MB	22.3 MB	8.3 MB	4.2	108.3
pyorthoani_1thread/D5_pyorthoani_1thread_trial2/trace.txt	D5_pyorthoani_1thread_trial2	7153	73/f812f1	31131118	pyorthoani (7153)	COMPLETED	0	2024-11-23 22:48:57.102	9.7s	4.1s	81.8%	108.5 MB	177.8 MB	21.2 MB	7.8 MB	4.1	108.5
pyorthoani_1thread/D5_pyorthoani_1thread_trial2/trace.txt	D5_pyorthoani_1thread_trial2	7154	31/ba25d0	31131119	pyorthoani (7154)	COMPLETED	0	2024-11-23 22:48:57.121	9.7s	2.3s	71.3%	106.9 MB	176.3 MB	15.5 MB	5.1 MB	2.3	106.9
pyorthoani_1thread/D5_pyorthoani_1thread_trial2/trace.txt	D5_pyorthoani_1thread_trial2	7155	86/4a46d1	31131120	pyorthoani (7155)	COMPLETED	0	2024-11-23 22:48:57.139	9.7s	3.8s	80.3%	107.6 MB	176.9 MB	21 MB	7.6 MB	3.8	107.6
pyorthoani_1thread/D5_pyorthoani_1thread_trial2/trace.txt	D5_pyorthoani_1thread_trial2	7158	d2/43ec3f	31131123	pyorthoani (7158)	COMPLETED	0	2024-11-23 22:48:57.218	9.6s	2.6s	75.4%	106.3 MB	178 MB	15.2 MB	5 MB	2.6	106.3
pyorthoani_1thread/D5_pyorthoani_1thread_trial2/trace.txt	D5_pyorthoani_1thread_trial2	7159	1a/ab01be	31131124	pyorthoani (7159)	COMPLETED	0	2024-11-23 22:48:57.237	9.6s	5.2s	84.5%	109.3 MB	178.1 MB	25 MB	9.7 MB	5.2	109.3
pyorthoani_1thread/D5_pyorthoani_1thread_trial2/trace.txt	D5_pyorthoani_1thread_trial2	7160	b6/6b83f7	31131125	pyorthoani (7160)	COMPLETED	0	2024-11-23 22:48:57.255	9.6s	2.1s	70.7%	106.8 MB	176.2 MB	14.7 MB	4.7 MB	2.1	106.8
pyorthoani_1thread/D5_pyorthoani_1thread_trial2/trace.txt	D5_pyorthoani_1thread_trial2	7162	90/8d2d11	31131128	pyorthoani (7162)	COMPLETED	0	2024-11-23 22:48:57.320	9.6s	2.8s	77.2%	106.1 MB	176.3 MB	17.7 MB	6.1 MB	2.8	106.1
pyorthoani_1thread/D5_pyorthoani_1thread_trial2/trace.txt	D5_pyorthoani_1thread_trial2	7163	3f/ad0426	31131129	pyorthoani (7163)	COMPLETED	0	2024-11-23 22:48:57.339	9.5s	2.7s	76.1%	107.2 MB	178.4 MB	16.5 MB	5.6 MB	2.7	107.2
pyorthoani_1thread/D5_pyorthoani_1thread_trial2/trace.txt	D5_pyorthoani_1thread_trial2	7164	65/d237a2	31131130	pyorthoani (7164)	COMPLETED	0	2024-11-23 22:48:57.358	9.5s	4.2s	82.3%	109.5 MB	180.5 MB	22.4 MB	8.4 MB	4.2	109.5
pyorthoani_1thread/D5_pyorthoani_1thread_trial2/trace.txt	D5_pyorthoani_1thread_trial2	7161	40/c110ac	31131126	pyorthoani (7161)	COMPLETED	0	2024-11-23 22:48:57.278	9.6s	3.9s	80.6%	109 MB	178.7 MB	20.5 MB	7.4 MB	3.9	109.0
pyorthoani_1thread/D5_pyorthoani_1thread_trial2/trace.txt	D5_pyorthoani_1thread_trial2	7171	c1/d7c344	31131137	pyorthoani (7171)	COMPLETED	0	2024-11-23 22:48:57.681	9.2s	2.4s	73.6%	106.5 MB	176.5 MB	16.9 MB	5.7 MB	2.4	106.5
pyorthoani_1thread/D5_pyorthoani_1thread_trial2/trace.txt	D5_pyorthoani_1thread_trial2	7194	11/ca20a1	31131140	pyorthoani (7194)	COMPLETED	0	2024-11-23 22:48:57.870	9s	2.6s	75.2%	106.7 MB	176.3 MB	15.4 MB	5 MB	2.6	106.7
pyorthoani_1thread/D5_pyorthoani_1thread_trial2/trace.txt	D5_pyorthoani_1thread_trial2	7174	f8/2dd4cb	31131141	pyorthoani (7174)	COMPLETED	0	2024-11-23 22:48:57.937	9s	5.1s	84.4%	108.6 MB	178.6 MB	21.6 MB	8 MB	5.1	108.6
pyorthoani_1thread/D5_pyorthoani_1thread_trial2/trace.txt	D5_pyorthoani_1thread_trial2	7175	d5/cee9f8	31131142	pyorthoani (7175)	COMPLETED	0	2024-11-23 22:48:58.014	8.9s	3.5s	81.3%	107.5 MB	177.1 MB	19.2 MB	6.8 MB	3.5	107.5
pyorthoani_1thread/D5_pyorthoani_1thread_trial2/trace.txt	D5_pyorthoani_1thread_trial2	7165	e4/aed2ac	31131131	pyorthoani (7165)	COMPLETED	0	2024-11-23 22:48:57.384	9.5s	2.2s	70.2%	106.9 MB	176.4 MB	16.5 MB	5.5 MB	2.2	106.9
pyorthoani_1thread/D5_pyorthoani_1thread_trial2/trace.txt	D5_pyorthoani_1thread_trial2	7136	dd/7b3909	31131103	pyorthoani (7136)	COMPLETED	0	2024-11-23 22:48:56.761	14.9s	7.9s	88.2%	110 MB	181.8 MB	27.9 MB	11 MB	7.9	110.0
pyorthoani_1thread/D5_pyorthoani_1thread_trial2/trace.txt	D5_pyorthoani_1thread_trial2	7133	09/e9fa02	31131100	pyorthoani (7133)	COMPLETED	0	2024-11-23 22:48:56.700	15s	9.4s	89.3%	118.6 MB	186.6 MB	23.6 MB	9.3 MB	9.4	118.6
pyorthoani_1thread/D5_pyorthoani_1thread_trial2/trace.txt	D5_pyorthoani_1thread_trial2	7140	16/c527f6	31131106	pyorthoani (7140)	COMPLETED	0	2024-11-23 22:48:56.835	14.9s	8.3s	88.3%	113.9 MB	182.4 MB	27 MB	10.6 MB	8.3	113.9
pyorthoani_1thread/D5_pyorthoani_1thread_trial2/trace.txt	D5_pyorthoani_1thread_trial2	7156	b0/ad6f44	31131121	pyorthoani (7156)	COMPLETED	0	2024-11-23 22:48:57.170	14.5s	6.3s	87.0%	108.1 MB	179.6 MB	24.8 MB	9.5 MB	6.3	108.1
pyorthoani_1thread/D5_pyorthoani_1thread_trial2/trace.txt	D5_pyorthoani_1thread_trial2	7157	5e/dd2be3	31131122	pyorthoani (7157)	COMPLETED	0	2024-11-23 22:48:57.199	14.5s	5.7s	85.3%	110.2 MB	181.1 MB	23.9 MB	9.1 MB	5.7	110.2
pyorthoani_1thread/D5_pyorthoani_1thread_trial2/trace.txt	D5_pyorthoani_1thread_trial2	7166	b6/e6f895	31131132	pyorthoani (7166)	COMPLETED	0	2024-11-23 22:48:57.421	14.3s	5.8s	85.4%	108.9 MB	179.1 MB	24.4 MB	9.3 MB	5.8	108.9
pyorthoani_1thread/D5_pyorthoani_1thread_trial2/trace.txt	D5_pyorthoani_1thread_trial2	7147	39/cee6cf	31131112	pyorthoani (7147)	COMPLETED	0	2024-11-23 22:48:56.968	14.7s	6.1s	86.2%	107.8 MB	179.3 MB	20.5 MB	7.4 MB	6.1	107.8
pyorthoani_1thread/D5_pyorthoani_1thread_trial2/trace.txt	D5_pyorthoani_1thread_trial2	7167	93/82f111	31131133	pyorthoani (7167)	COMPLETED	0	2024-11-23 22:48:57.493	14.2s	5.7s	85.1%	108 MB	178.8 MB	20.9 MB	7.6 MB	5.7	108.0
pyorthoani_1thread/D5_pyorthoani_1thread_trial2/trace.txt	D5_pyorthoani_1thread_trial2	7168	c8/df0a3a	31131134	pyorthoani (7168)	COMPLETED	0	2024-11-23 22:48:57.526	14.2s	6s	86.2%	111.8 MB	181.9 MB	26.3 MB	10.3 MB	6.0	111.8
pyorthoani_1thread/D5_pyorthoani_1thread_trial2/trace.txt	D5_pyorthoani_1thread_trial2	7169	b9/6514fc	31131135	pyorthoani (7169)	COMPLETED	0	2024-11-23 22:48:57.586	14.2s	6.3s	86.5%	108.1 MB	179.3 MB	24.6 MB	9.4 MB	6.3	108.1
pyorthoani_1thread/D5_pyorthoani_1thread_trial2/trace.txt	D5_pyorthoani_1thread_trial2	7170	14/1950ab	31131136	pyorthoani (7170)	COMPLETED	0	2024-11-23 22:48:57.617	14.1s	6.5s	86.7%	110.3 MB	181.8 MB	26.2 MB	10.3 MB	6.5	110.3
pyorthoani_1thread/D5_pyorthoani_1thread_trial2/trace.txt	D5_pyorthoani_1thread_trial2	7172	95/eb09bb	31131138	pyorthoani (7172)	COMPLETED	0	2024-11-23 22:48:57.749	14s	5.5s	84.9%	111.5 MB	179.9 MB	33.2 MB	13.4 MB	5.5	111.5
pyorthoani_1thread/D5_pyorthoani_1thread_trial2/trace.txt	D5_pyorthoani_1thread_trial2	7173	45/ad87b6	31131139	pyorthoani (7173)	COMPLETED	0	2024-11-23 22:48:57.809	13.9s	4.7s	84.3%	107.1 MB	179 MB	23 MB	8.6 MB	4.7	107.1
pyorthoani_1thread/D5_pyorthoani_1thread_trial2/trace.txt	D5_pyorthoani_1thread_trial2	7176	e6/d634b1	31131143	pyorthoani (7176)	COMPLETED	0	2024-11-23 22:49:01.691	10.1s	4.4s	82.4%	106.8 MB	178.5 MB	19.7 MB	7.1 MB	4.4	106.8
pyorthoani_1thread/D5_pyorthoani_1thread_trial2/trace.txt	D5_pyorthoani_1thread_trial2	7178	57/283667	31131145	pyorthoani (7178)	COMPLETED	0	2024-11-23 22:49:01.736	10s	4.3s	82.5%	107.8 MB	177.4 MB	23 MB	8.6 MB	4.3	107.8
pyorthoani_1thread/D5_pyorthoani_1thread_trial2/trace.txt	D5_pyorthoani_1thread_trial2	7181	96/83afd8	31131147	pyorthoani (7181)	COMPLETED	0	2024-11-23 22:49:01.774	10s	2.7s	76.2%	41.1 MB	94.5 MB	18.5 MB	6.5 MB	2.7	41.1
pyorthoani_1thread/D5_pyorthoani_1thread_trial2/trace.txt	D5_pyorthoani_1thread_trial2	7177	f8/2d3af7	31131144	pyorthoani (7177)	COMPLETED	0	2024-11-23 22:49:01.717	10.1s	6.2s	86.0%	109 MB	180.3 MB	25.5 MB	9.9 MB	6.2	109.0
pyorthoani_1thread/D5_pyorthoani_1thread_trial2/trace.txt	D5_pyorthoani_1thread_trial2	7182	70/10324d	31131148	pyorthoani (7182)	COMPLETED	0	2024-11-23 22:49:01.793	10s	4s	80.9%	108.1 MB	179.1 MB	23.3 MB	8.8 MB	4.0	108.1
pyorthoani_1thread/D5_pyorthoani_1thread_trial2/trace.txt	D5_pyorthoani_1thread_trial2	7183	21/fbec89	31131149	pyorthoani (7183)	COMPLETED	0	2024-11-23 22:49:01.814	10s	2.8s	76.5%	41 MB	94.5 MB	18.5 MB	6.5 MB	2.8	41.0
pyorthoani_1thread/D5_pyorthoani_1thread_trial2/trace.txt	D5_pyorthoani_1thread_trial2	7184	7e/407004	31131150	pyorthoani (7184)	COMPLETED	0	2024-11-23 22:49:01.856	9.9s	3.1s	78.1%	107.6 MB	176.9 MB	20.6 MB	7.4 MB	3.1	107.6
pyorthoani_1thread/D5_pyorthoani_1thread_trial2/trace.txt	D5_pyorthoani_1thread_trial2	7186	fb/b497d9	31131152	pyorthoani (7186)	COMPLETED	0	2024-11-23 22:49:01.892	9.9s	3.6s	78.9%	107.2 MB	178.6 MB	20.4 MB	7.4 MB	3.6	107.2
pyorthoani_1thread/D5_pyorthoani_1thread_trial2/trace.txt	D5_pyorthoani_1thread_trial2	7189	af/b1c53f	31131155	pyorthoani (7189)	COMPLETED	0	2024-11-23 22:49:01.998	9.8s	4.5s	82.7%	107.3 MB	178.9 MB	19.4 MB	6.9 MB	4.5	107.3
pyorthoani_1thread/D5_pyorthoani_1thread_trial2/trace.txt	D5_pyorthoani_1thread_trial2	7188	de/152e20	31131154	pyorthoani (7188)	COMPLETED	0	2024-11-23 22:49:01.979	9.8s	5.7s	85.0%	109.8 MB	179.4 MB	28.6 MB	11.3 MB	5.7	109.8
pyorthoani_1thread/D5_pyorthoani_1thread_trial2/trace.txt	D5_pyorthoani_1thread_trial2	7190	85/2024ba	31131156	pyorthoani (7190)	COMPLETED	0	2024-11-23 22:49:02.037	9.8s	5.3s	84.1%	109.5 MB	180.6 MB	22.9 MB	8.6 MB	5.3	109.5
pyorthoani_1thread/D5_pyorthoani_1thread_trial2/trace.txt	D5_pyorthoani_1thread_trial2	7192	e0/f83fb4	31131158	pyorthoani (7192)	COMPLETED	0	2024-11-23 22:49:02.140	9.7s	2.7s	75.0%	41.1 MB	94.5 MB	17 MB	5.8 MB	2.7	41.1
pyorthoani_1thread/D5_pyorthoani_1thread_trial2/trace.txt	D5_pyorthoani_1thread_trial2	7187	ac/d264ca	31131153	pyorthoani (7187)	COMPLETED	0	2024-11-23 22:49:01.933	9.9s	6.1s	85.3%	106.9 MB	178.6 MB	20 MB	7.2 MB	6.1	106.9
pyorthoani_1thread/D5_pyorthoani_1thread_trial2/trace.txt	D5_pyorthoani_1thread_trial2	7193	fe/6e4fb1	31131159	pyorthoani (7193)	COMPLETED	0	2024-11-23 22:49:02.166	9.7s	4.5s	83.2%	107.2 MB	178.6 MB	20.9 MB	7.5 MB	4.5	107.2
pyorthoani_1thread/D5_pyorthoani_1thread_trial2/trace.txt	D5_pyorthoani_1thread_trial2	7197	8b/726e6b	31131162	pyorthoani (7197)	COMPLETED	0	2024-11-23 22:49:02.251	9.6s	4s	81.4%	108.1 MB	179 MB	19.3 MB	6.9 MB	4.0	108.1
pyorthoani_1thread/D5_pyorthoani_1thread_trial2/trace.txt	D5_pyorthoani_1thread_trial2	7198	be/38ee2e	31131163	pyorthoani (7198)	COMPLETED	0	2024-11-23 22:49:02.271	9.6s	3.9s	80.1%	108.1 MB	178.7 MB	19.7 MB	7.1 MB	3.9	108.1
pyorthoani_1thread/D5_pyorthoani_1thread_trial2/trace.txt	D5_pyorthoani_1thread_trial2	7218	94/f51e5e	31131165	pyorthoani (7218)	COMPLETED	0	2024-11-23 22:49:02.316	9.6s	4.2s	82.3%	108.5 MB	178.2 MB	16.5 MB	5.6 MB	4.2	108.5
pyorthoani_1thread/D5_pyorthoani_1thread_trial2/trace.txt	D5_pyorthoani_1thread_trial2	7199	4a/0db7d5	31131164	pyorthoani (7199)	COMPLETED	0	2024-11-23 22:49:02.290	9.6s	3.9s	80.4%	108.8 MB	178.6 MB	18.5 MB	6.5 MB	3.9	108.8
pyorthoani_1thread/D5_pyorthoani_1thread_trial2/trace.txt	D5_pyorthoani_1thread_trial2	7202	27/feb73a	31131168	pyorthoani (7202)	COMPLETED	0	2024-11-23 22:49:02.375	9.5s	4.3s	81.2%	107.3 MB	178.8 MB	20.5 MB	7.4 MB	4.3	107.3
pyorthoani_1thread/D5_pyorthoani_1thread_trial2/trace.txt	D5_pyorthoani_1thread_trial2	7201	f2/b46145	31131166	pyorthoani (7201)	COMPLETED	0	2024-11-23 22:49:02.336	9.5s	4.3s	82.3%	107.1 MB	178.7 MB	21.1 MB	7.7 MB	4.3	107.1
pyorthoani_1thread/D5_pyorthoani_1thread_trial2/trace.txt	D5_pyorthoani_1thread_trial2	7204	a3/dcbe9e	31131170	pyorthoani (7204)	COMPLETED	0	2024-11-23 22:49:02.414	9.5s	4.7s	83.9%	107.5 MB	180.2 MB	19.3 MB	6.9 MB	4.7	107.5
pyorthoani_1thread/D5_pyorthoani_1thread_trial2/trace.txt	D5_pyorthoani_1thread_trial2	7203	0b/86dacb	31131169	pyorthoani (7203)	COMPLETED	0	2024-11-23 22:49:02.393	9.5s	4.3s	82.6%	107.2 MB	179 MB	21 MB	7.6 MB	4.3	107.2
pyorthoani_1thread/D5_pyorthoani_1thread_trial2/trace.txt	D5_pyorthoani_1thread_trial2	7205	89/779ad1	31131171	pyorthoani (7205)	COMPLETED	0	2024-11-23 22:49:02.437	9.5s	3.3s	79.8%	41 MB	94.5 MB	21.3 MB	7.8 MB	3.3	41.0
pyorthoani_1thread/D5_pyorthoani_1thread_trial2/trace.txt	D5_pyorthoani_1thread_trial2	7208	dd/0e98dc	31131174	pyorthoani (7208)	COMPLETED	0	2024-11-23 22:49:02.504	9.4s	3.4s	80.2%	41 MB	94.5 MB	17.8 MB	6.2 MB	3.4	41.0
pyorthoani_1thread/D5_pyorthoani_1thread_trial2/trace.txt	D5_pyorthoani_1thread_trial2	7207	57/21d067	31131175	pyorthoani (7207)	COMPLETED	0	2024-11-23 22:49:02.524	9.4s	3s	77.8%	41 MB	94.5 MB	17.6 MB	6.1 MB	3.0	41.0
pyorthoani_1thread/D5_pyorthoani_1thread_trial2/trace.txt	D5_pyorthoani_1thread_trial2	7211	19/4eb5b4	31131177	pyorthoani (7211)	COMPLETED	0	2024-11-23 22:49:02.589	9.3s	3.2s	79.0%	106.2 MB	176.4 MB	18.6 MB	6.5 MB	3.2	106.2
pyorthoani_1thread/D5_pyorthoani_1thread_trial2/trace.txt	D5_pyorthoani_1thread_trial2	7212	33/fefed2	31131178	pyorthoani (7212)	COMPLETED	0	2024-11-23 22:49:02.612	9.3s	3.7s	80.3%	107.9 MB	178.7 MB	20.2 MB	7.2 MB	3.7	107.9
pyorthoani_1thread/D5_pyorthoani_1thread_trial2/trace.txt	D5_pyorthoani_1thread_trial2	7213	7b/e5c792	31131179	pyorthoani (7213)	COMPLETED	0	2024-11-23 22:49:02.632	9.3s	3.3s	79.9%	40.7 MB	94.5 MB	17 MB	5.8 MB	3.3	40.7
pyorthoani_1thread/D5_pyorthoani_1thread_trial2/trace.txt	D5_pyorthoani_1thread_trial2	7209	c9/143a7c	31131173	pyorthoani (7209)	COMPLETED	0	2024-11-23 22:49:02.485	9.4s	3.3s	79.7%	107.6 MB	176.8 MB	20.3 MB	7.3 MB	3.3	107.6
pyorthoani_1thread/D5_pyorthoani_1thread_trial2/trace.txt	D5_pyorthoani_1thread_trial2	7214	1e/bb3fe8	31131180	pyorthoani (7214)	COMPLETED	0	2024-11-23 22:49:02.652	9.3s	2.8s	76.7%	105.9 MB	175.8 MB	15.7 MB	5.2 MB	2.8	105.9
pyorthoani_1thread/D5_pyorthoani_1thread_trial2/trace.txt	D5_pyorthoani_1thread_trial2	7215	ea/5e0053	31131181	pyorthoani (7215)	COMPLETED	0	2024-11-23 22:49:02.674	9.3s	3.8s	80.4%	107.3 MB	178.5 MB	18.5 MB	6.5 MB	3.8	107.3
pyorthoani_1thread/D5_pyorthoani_1thread_trial2/trace.txt	D5_pyorthoani_1thread_trial2	7221	9f/33bc61	31131186	pyorthoani (7221)	COMPLETED	0	2024-11-23 22:49:02.797	9.2s	3.5s	79.7%	107.1 MB	177.7 MB	18.5 MB	6.5 MB	3.5	107.1
pyorthoani_1thread/D5_pyorthoani_1thread_trial2/trace.txt	D5_pyorthoani_1thread_trial2	7216	9c/78e5bf	31131182	pyorthoani (7216)	COMPLETED	0	2024-11-23 22:49:02.696	9.3s	3.8s	80.3%	108.3 MB	178.7 MB	21.5 MB	7.9 MB	3.8	108.3
pyorthoani_1thread/D5_pyorthoani_1thread_trial2/trace.txt	D5_pyorthoani_1thread_trial2	7222	3f/292c10	31131187	pyorthoani (7222)	COMPLETED	0	2024-11-23 22:49:02.847	9.1s	4.2s	82.1%	107.4 MB	178.8 MB	18.5 MB	6.5 MB	4.2	107.4
pyorthoani_1thread/D5_pyorthoani_1thread_trial2/trace.txt	D5_pyorthoani_1thread_trial2	7225	7c/08c08e	31131190	pyorthoani (7225)	COMPLETED	0	2024-11-23 22:49:02.935	9.1s	2.8s	76.2%	41 MB	94.5 MB	18.2 MB	6.3 MB	2.8	41.0
pyorthoani_1thread/D5_pyorthoani_1thread_trial2/trace.txt	D5_pyorthoani_1thread_trial2	7226	0c/7d558c	31131191	pyorthoani (7226)	COMPLETED	0	2024-11-23 22:49:02.958	9s	2.9s	77.7%	41 MB	94.5 MB	16.7 MB	5.6 MB	2.9	41.0
pyorthoani_1thread/D5_pyorthoani_1thread_trial2/trace.txt	D5_pyorthoani_1thread_trial2	7180	f9/cca827	31131127	pyorthoani (7180)	COMPLETED	0	2024-11-23 22:48:57.300	19.4s	9.4s	89.4%	119.7 MB	188.6 MB	22.6 MB	8.9 MB	9.4	119.7
pyorthoani_1thread/D5_pyorthoani_1thread_trial2/trace.txt	D5_pyorthoani_1thread_trial2	7179	ec/1138e5	31131146	pyorthoani (7179)	COMPLETED	0	2024-11-23 22:49:01.754	14.9s	9.7s	89.0%	108.7 MB	179.5 MB	25.2 MB	9.7 MB	9.7	108.7
pyorthoani_1thread/D5_pyorthoani_1thread_trial2/trace.txt	D5_pyorthoani_1thread_trial2	7185	a1/b0d68e	31131151	pyorthoani (7185)	COMPLETED	0	2024-11-23 22:49:01.874	14.8s	7.2s	86.4%	111.1 MB	180.4 MB	25.1 MB	9.7 MB	7.2	111.1
pyorthoani_1thread/D5_pyorthoani_1thread_trial2/trace.txt	D5_pyorthoani_1thread_trial2	7191	fd/177e39	31131157	pyorthoani (7191)	COMPLETED	0	2024-11-23 22:49:02.103	14.6s	6.2s	85.7%	111.5 MB	180.3 MB	24.3 MB	9.3 MB	6.2	111.5
pyorthoani_1thread/D5_pyorthoani_1thread_trial2/trace.txt	D5_pyorthoani_1thread_trial2	7195	df/e0f2f3	31131160	pyorthoani (7195)	COMPLETED	0	2024-11-23 22:49:02.210	14.5s	10s	88.7%	109 MB	180.1 MB	27.5 MB	10.7 MB	10.0	109.0
pyorthoani_1thread/D5_pyorthoani_1thread_trial2/trace.txt	D5_pyorthoani_1thread_trial2	7196	f9/76358c	31131161	pyorthoani (7196)	COMPLETED	0	2024-11-23 22:49:02.232	14.5s	7.1s	86.2%	111.9 MB	180.1 MB	27.3 MB	10.8 MB	7.1	111.9
pyorthoani_1thread/D5_pyorthoani_1thread_trial2/trace.txt	D5_pyorthoani_1thread_trial2	7200	f0/5575c6	31131167	pyorthoani (7200)	COMPLETED	0	2024-11-23 22:49:02.356	14.3s	6.3s	86.5%	108 MB	179.2 MB	23.3 MB	8.7 MB	6.3	108.0
pyorthoani_1thread/D5_pyorthoani_1thread_trial2/trace.txt	D5_pyorthoani_1thread_trial2	7206	bf/42e032	31131172	pyorthoani (7206)	COMPLETED	0	2024-11-23 22:49:02.460	14.2s	6s	85.4%	107.7 MB	179.2 MB	23.9 MB	9 MB	6.0	107.7
pyorthoani_1thread/D5_pyorthoani_1thread_trial2/trace.txt	D5_pyorthoani_1thread_trial2	7210	cc/fb57df	31131176	pyorthoani (7210)	COMPLETED	0	2024-11-23 22:49:02.543	14.2s	5.2s	84.6%	107.7 MB	180.2 MB	25.1 MB	9.7 MB	5.2	107.7
pyorthoani_1thread/D5_pyorthoani_1thread_trial2/trace.txt	D5_pyorthoani_1thread_trial2	7217	63/6f421b	31131183	pyorthoani (7217)	COMPLETED	0	2024-11-23 22:49:02.725	14s	5.1s	84.4%	107.5 MB	178.3 MB	25.9 MB	10.1 MB	5.1	107.5
pyorthoani_1thread/D5_pyorthoani_1thread_trial2/trace.txt	D5_pyorthoani_1thread_trial2	7219	5a/a1a748	31131184	pyorthoani (7219)	COMPLETED	0	2024-11-23 22:49:02.748	14s	4.7s	84.2%	107.3 MB	178.8 MB	20.8 MB	7.6 MB	4.7	107.3
pyorthoani_1thread/D5_pyorthoani_1thread_trial2/trace.txt	D5_pyorthoani_1thread_trial2	7223	f5/663a4e	31131188	pyorthoani (7223)	COMPLETED	0	2024-11-23 22:49:02.878	13.9s	5.7s	85.3%	111.5 MB	179.6 MB	25.4 MB	9.9 MB	5.7	111.5
pyorthoani_1thread/D5_pyorthoani_1thread_trial2/trace.txt	D5_pyorthoani_1thread_trial2	7228	ea/9edfff	31131193	pyorthoani (7228)	COMPLETED	0	2024-11-23 22:49:06.736	10s	3.9s	79.7%	107 MB	176.4 MB	16.9 MB	5.7 MB	3.9	107.0
pyorthoani_1thread/D5_pyorthoani_1thread_trial2/trace.txt	D5_pyorthoani_1thread_trial2	7230	a0/df9e9a	31131195	pyorthoani (7230)	COMPLETED	0	2024-11-23 22:49:06.788	10s	3.9s	79.0%	107.4 MB	178.4 MB	18.2 MB	6.3 MB	3.9	107.4
pyorthoani_1thread/D5_pyorthoani_1thread_trial2/trace.txt	D5_pyorthoani_1thread_trial2	7224	6a/bf4542	31131189	pyorthoani (7224)	COMPLETED	0	2024-11-23 22:49:02.899	13.8s	4.8s	83.7%	106.2 MB	176.5 MB	18.6 MB	6.5 MB	4.8	106.2
pyorthoani_1thread/D5_pyorthoani_1thread_trial2/trace.txt	D5_pyorthoani_1thread_trial2	7231	88/ca4e06	31131196	pyorthoani (7231)	COMPLETED	0	2024-11-23 22:49:06.808	9.9s	4.3s	81.2%	106.8 MB	178.5 MB	17.2 MB	5.9 MB	4.3	106.8
pyorthoani_1thread/D5_pyorthoani_1thread_trial2/trace.txt	D5_pyorthoani_1thread_trial2	7232	14/e381b5	31131197	pyorthoani (7232)	COMPLETED	0	2024-11-23 22:49:06.848	9.9s	4.2s	80.6%	108.2 MB	178.3 MB	19.2 MB	6.9 MB	4.2	108.2
pyorthoani_1thread/D5_pyorthoani_1thread_trial2/trace.txt	D5_pyorthoani_1thread_trial2	7220	9e/9c245a	31131185	pyorthoani (7220)	COMPLETED	0	2024-11-23 22:49:02.768	14s	5s	84.4%	106.6 MB	176.3 MB	18.7 MB	6.6 MB	5.0	106.6
pyorthoani_1thread/D5_pyorthoani_1thread_trial2/trace.txt	D5_pyorthoani_1thread_trial2	7233	71/5722c9	31131199	pyorthoani (7233)	COMPLETED	0	2024-11-23 22:49:06.887	9.9s	4.4s	81.8%	106.5 MB	178.3 MB	17.8 MB	6.1 MB	4.4	106.5
pyorthoani_1thread/D5_pyorthoani_1thread_trial2/trace.txt	D5_pyorthoani_1thread_trial2	7234	80/c5b5d6	31131200	pyorthoani (7234)	COMPLETED	0	2024-11-23 22:49:06.906	9.9s	3.4s	79.0%	106.8 MB	176.4 MB	17.8 MB	6.1 MB	3.4	106.8
pyorthoani_1thread/D5_pyorthoani_1thread_trial2/trace.txt	D5_pyorthoani_1thread_trial2	7235	48/b5a1ad	31131201	pyorthoani (7235)	COMPLETED	0	2024-11-23 22:49:06.923	9.9s	5.7s	84.1%	108.8 MB	179.6 MB	24 MB	9 MB	5.7	108.8
pyorthoani_1thread/D5_pyorthoani_1thread_trial2/trace.txt	D5_pyorthoani_1thread_trial2	7251	b6/e44667	31131198	pyorthoani (7251)	COMPLETED	0	2024-11-23 22:49:06.866	9.9s	6.2s	85.3%	111.2 MB	180.4 MB	26.4 MB	10.3 MB	6.2	111.2
pyorthoani_1thread/D5_pyorthoani_1thread_trial2/trace.txt	D5_pyorthoani_1thread_trial2	7236	d1/3a9633	31131202	pyorthoani (7236)	COMPLETED	0	2024-11-23 22:49:06.942	9.8s	6.6s	85.6%	109.3 MB	180.1 MB	26.6 MB	10.4 MB	6.6	109.3
pyorthoani_1thread/D5_pyorthoani_1thread_trial2/trace.txt	D5_pyorthoani_1thread_trial2	7237	f9/922415	31131203	pyorthoani (7237)	COMPLETED	0	2024-11-23 22:49:06.974	9.8s	4.5s	81.2%	108.4 MB	178.6 MB	19.2 MB	6.8 MB	4.5	108.4
pyorthoani_1thread/D5_pyorthoani_1thread_trial2/trace.txt	D5_pyorthoani_1thread_trial2	7238	0b/190432	31131204	pyorthoani (7238)	COMPLETED	0	2024-11-23 22:49:06.994	9.8s	5.6s	83.7%	108.3 MB	178.6 MB	25.5 MB	9.8 MB	5.6	108.3
pyorthoani_1thread/D5_pyorthoani_1thread_trial2/trace.txt	D5_pyorthoani_1thread_trial2	7239	09/6bce4e	31131205	pyorthoani (7239)	COMPLETED	0	2024-11-23 22:49:07.013	9.8s	4.4s	81.8%	107.4 MB	178.8 MB	20.5 MB	7.4 MB	4.4	107.4
pyorthoani_1thread/D5_pyorthoani_1thread_trial2/trace.txt	D5_pyorthoani_1thread_trial2	7240	5f/e58175	31131206	pyorthoani (7240)	COMPLETED	0	2024-11-23 22:49:07.047	9.8s	5.3s	83.3%	107.2 MB	177.1 MB	25.2 MB	9.7 MB	5.3	107.2
pyorthoani_1thread/D5_pyorthoani_1thread_trial2/trace.txt	D5_pyorthoani_1thread_trial2	7241	22/8946d2	31131207	pyorthoani (7241)	COMPLETED	0	2024-11-23 22:49:07.071	9.7s	6s	84.3%	109.2 MB	179.1 MB	21.7 MB	8.1 MB	6.0	109.2
pyorthoani_1thread/D5_pyorthoani_1thread_trial2/trace.txt	D5_pyorthoani_1thread_trial2	7242	00/c63856	31131208	pyorthoani (7242)	COMPLETED	0	2024-11-23 22:49:07.094	9.7s	4.4s	81.8%	107.8 MB	178.9 MB	22.8 MB	8.5 MB	4.4	107.8
pyorthoani_1thread/D5_pyorthoani_1thread_trial2/trace.txt	D5_pyorthoani_1thread_trial2	7243	fd/5cd3d1	31131209	pyorthoani (7243)	COMPLETED	0	2024-11-23 22:49:07.123	9.7s	3.6s	80.1%	106.9 MB	177.1 MB	22.9 MB	8.5 MB	3.6	106.9
pyorthoani_1thread/D5_pyorthoani_1thread_trial2/trace.txt	D5_pyorthoani_1thread_trial2	7244	e0/a5b1a5	31131210	pyorthoani (7244)	COMPLETED	0	2024-11-23 22:49:07.143	9.7s	4.2s	82.4%	107.4 MB	178.8 MB	20.7 MB	7.5 MB	4.2	107.4
pyorthoani_1thread/D5_pyorthoani_1thread_trial2/trace.txt	D5_pyorthoani_1thread_trial2	7245	a7/e76b9f	31131211	pyorthoani (7245)	COMPLETED	0	2024-11-23 22:49:07.176	9.7s	3.5s	80.3%	107.7 MB	176.9 MB	20.3 MB	7.3 MB	3.5	107.7
pyorthoani_1thread/D5_pyorthoani_1thread_trial2/trace.txt	D5_pyorthoani_1thread_trial2	7246	a1/e059c4	31131212	pyorthoani (7246)	COMPLETED	0	2024-11-23 22:49:07.231	9.6s	3.8s	80.5%	107.9 MB	178.5 MB	19 MB	6.7 MB	3.8	107.9
pyorthoani_1thread/D5_pyorthoani_1thread_trial2/trace.txt	D5_pyorthoani_1thread_trial2	7247	df/91a204	31131213	pyorthoani (7247)	COMPLETED	0	2024-11-23 22:49:07.261	9.6s	3.4s	79.2%	107.3 MB	176.8 MB	20.5 MB	7.4 MB	3.4	107.3
pyorthoani_1thread/D5_pyorthoani_1thread_trial2/trace.txt	D5_pyorthoani_1thread_trial2	7248	34/f0072c	31131214	pyorthoani (7248)	COMPLETED	0	2024-11-23 22:49:07.281	9.6s	4.2s	83.1%	106.3 MB	178.6 MB	18.8 MB	6.6 MB	4.2	106.3
pyorthoani_1thread/D5_pyorthoani_1thread_trial2/trace.txt	D5_pyorthoani_1thread_trial2	7252	85/e5893c	31131217	pyorthoani (7252)	COMPLETED	0	2024-11-23 22:49:07.366	9.5s	4s	81.3%	106.4 MB	178.1 MB	16.9 MB	5.7 MB	4.0	106.4
pyorthoani_1thread/D5_pyorthoani_1thread_trial2/trace.txt	D5_pyorthoani_1thread_trial2	7253	bc/4d3e55	31131218	pyorthoani (7253)	COMPLETED	0	2024-11-23 22:49:07.387	9.5s	2.4s	73.0%	109.1 MB	178.1 MB	15.9 MB	5.3 MB	2.4	109.1
pyorthoani_1thread/D5_pyorthoani_1thread_trial2/trace.txt	D5_pyorthoani_1thread_trial2	7254	2c/6daf3c	31131219	pyorthoani (7254)	COMPLETED	0	2024-11-23 22:49:07.423	9.4s	4s	80.4%	107.7 MB	178.7 MB	19.8 MB	7.1 MB	4.0	107.7
pyorthoani_1thread/D5_pyorthoani_1thread_trial2/trace.txt	D5_pyorthoani_1thread_trial2	7255	0b/e1ac3d	31131220	pyorthoani (7255)	COMPLETED	0	2024-11-23 22:49:07.444	9.4s	4.4s	83.3%	107.2 MB	178.9 MB	21.3 MB	7.8 MB	4.4	107.2
pyorthoani_1thread/D5_pyorthoani_1thread_trial2/trace.txt	D5_pyorthoani_1thread_trial2	7256	73/a28311	31131221	pyorthoani (7256)	COMPLETED	0	2024-11-23 22:49:07.464	9.4s	3.1s	79.6%	41.2 MB	94.5 MB	17.2 MB	5.8 MB	3.1	41.2
pyorthoani_1thread/D5_pyorthoani_1thread_trial2/trace.txt	D5_pyorthoani_1thread_trial2	7258	f7/e8171a	31131222	pyorthoani (7258)	COMPLETED	0	2024-11-23 22:49:07.490	9.4s	5.3s	84.8%	106.9 MB	179.1 MB	22.6 MB	8.4 MB	5.3	106.9
pyorthoani_1thread/D5_pyorthoani_1thread_trial2/trace.txt	D5_pyorthoani_1thread_trial2	7259	bf/7e6540	31131224	pyorthoani (7259)	COMPLETED	0	2024-11-23 22:49:07.532	9.4s	2.2s	71.1%	106.8 MB	176.6 MB	18.2 MB	6.3 MB	2.2	106.8
pyorthoani_1thread/D5_pyorthoani_1thread_trial2/trace.txt	D5_pyorthoani_1thread_trial2	7257	21/213349	31131223	pyorthoani (7257)	COMPLETED	0	2024-11-23 22:49:07.511	9.4s	3.4s	80.3%	108.1 MB	178.8 MB	20 MB	7.2 MB	3.4	108.1
pyorthoani_1thread/D5_pyorthoani_1thread_trial2/trace.txt	D5_pyorthoani_1thread_trial2	7260	08/16a333	31131225	pyorthoani (7260)	COMPLETED	0	2024-11-23 22:49:07.589	9.3s	5.5s	84.6%	112 MB	179.9 MB	27.4 MB	10.8 MB	5.5	112.0
pyorthoani_1thread/D5_pyorthoani_1thread_trial2/trace.txt	D5_pyorthoani_1thread_trial2	7262	e7/eef884	31131227	pyorthoani (7262)	COMPLETED	0	2024-11-23 22:49:07.672	9.2s	4.9s	83.4%	108.3 MB	179.3 MB	26 MB	10.1 MB	4.9	108.3
pyorthoani_1thread/D5_pyorthoani_1thread_trial2/trace.txt	D5_pyorthoani_1thread_trial2	7261	64/547032	31131226	pyorthoani (7261)	COMPLETED	0	2024-11-23 22:49:07.618	9.3s	4s	80.7%	107.7 MB	178.8 MB	20.6 MB	7.5 MB	4.0	107.7
pyorthoani_1thread/D5_pyorthoani_1thread_trial2/trace.txt	D5_pyorthoani_1thread_trial2	7263	bb/c1fdd8	31131228	pyorthoani (7263)	COMPLETED	0	2024-11-23 22:49:07.694	9.2s	3.1s	80.0%	108.1 MB	178.6 MB	20.3 MB	7.3 MB	3.1	108.1
pyorthoani_1thread/D5_pyorthoani_1thread_trial2/trace.txt	D5_pyorthoani_1thread_trial2	7227	fc/30f187	31131192	pyorthoani (7227)	COMPLETED	0	2024-11-23 22:49:06.700	15s	7.7s	86.9%	112 MB	182.1 MB	27.9 MB	11 MB	7.7	112.0
pyorthoani_1thread/D5_pyorthoani_1thread_trial2/trace.txt	D5_pyorthoani_1thread_trial2	7229	c9/02e269	31131194	pyorthoani (7229)	COMPLETED	0	2024-11-23 22:49:06.756	14.9s	7.8s	86.8%	109.2 MB	179.6 MB	25.4 MB	9.8 MB	7.8	109.2
pyorthoani_1thread/D5_pyorthoani_1thread_trial2/trace.txt	D5_pyorthoani_1thread_trial2	7249	ba/668d42	31131215	pyorthoani (7249)	COMPLETED	0	2024-11-23 22:49:07.301	14.4s	7.2s	87.1%	110 MB	179.8 MB	26.9 MB	10.5 MB	7.2	110.0
pyorthoani_1thread/D5_pyorthoani_1thread_trial2/trace.txt	D5_pyorthoani_1thread_trial2	7250	15/f7bb94	31131216	pyorthoani (7250)	COMPLETED	0	2024-11-23 22:49:07.338	14.3s	6s	85.8%	109.2 MB	179.6 MB	26.7 MB	10.4 MB	6.0	109.2
pyorthoani_1thread/D5_pyorthoani_1thread_trial2/trace.txt	D5_pyorthoani_1thread_trial2	7264	b2/021528	31131229	pyorthoani (7264)	COMPLETED	0	2024-11-23 22:49:11.718	10s	3.7s	79.9%	108.3 MB	178.6 MB	21.2 MB	7.7 MB	3.7	108.3
pyorthoani_1thread/D5_pyorthoani_1thread_trial2/trace.txt	D5_pyorthoani_1thread_trial2	7265	6d/b94004	31131230	pyorthoani (7265)	COMPLETED	0	2024-11-23 22:49:11.738	10s	7.6s	88.1%	108.5 MB	177.3 MB	23 MB	8.6 MB	7.6	108.5
pyorthoani_1thread/D5_pyorthoani_1thread_trial2/trace.txt	D5_pyorthoani_1thread_trial2	7266	14/359fcb	31131231	pyorthoani (7266)	COMPLETED	0	2024-11-23 22:49:11.778	9.9s	5.9s	84.7%	107.3 MB	176.9 MB	18 MB	6.3 MB	5.9	107.3
pyorthoani_1thread/D5_pyorthoani_1thread_trial2/trace.txt	D5_pyorthoani_1thread_trial2	7286	a3/c36a6d	31131233	pyorthoani (7286)	COMPLETED	0	2024-11-23 22:49:11.819	9.9s	5.3s	83.9%	107.9 MB	178.7 MB	21.2 MB	7.8 MB	5.3	107.9
pyorthoani_1thread/D5_pyorthoani_1thread_trial2/trace.txt	D5_pyorthoani_1thread_trial2	7268	5d/ee1d02	31131234	pyorthoani (7268)	COMPLETED	0	2024-11-23 22:49:11.838	9.9s	6.2s	86.5%	110.8 MB	181.4 MB	28.2 MB	11.1 MB	6.2	110.8
pyorthoani_1thread/D5_pyorthoani_1thread_trial2/trace.txt	D5_pyorthoani_1thread_trial2	7269	86/96411f	31131235	pyorthoani (7269)	COMPLETED	0	2024-11-23 22:49:11.858	9.9s	4s	80.5%	107.8 MB	178.6 MB	18 MB	6.2 MB	4.0	107.8
pyorthoani_1thread/D5_pyorthoani_1thread_trial2/trace.txt	D5_pyorthoani_1thread_trial2	7270	50/5768a5	31131236	pyorthoani (7270)	COMPLETED	0	2024-11-23 22:49:11.877	9.8s	4.4s	82.8%	108.4 MB	179.6 MB	23.8 MB	9 MB	4.4	108.4
pyorthoani_1thread/D5_pyorthoani_1thread_trial2/trace.txt	D5_pyorthoani_1thread_trial2	7271	d7/94099c	31131237	pyorthoani (7271)	COMPLETED	0	2024-11-23 22:49:11.910	9.8s	4.4s	83.5%	109.9 MB	179.6 MB	23.3 MB	8.8 MB	4.4	109.9
pyorthoani_1thread/D5_pyorthoani_1thread_trial2/trace.txt	D5_pyorthoani_1thread_trial2	7272	7b/8f9adc	31131238	pyorthoani (7272)	COMPLETED	0	2024-11-23 22:49:11.937	9.8s	4.2s	81.1%	107 MB	178.6 MB	18.7 MB	6.6 MB	4.2	107.0
pyorthoani_1thread/D5_pyorthoani_1thread_trial2/trace.txt	D5_pyorthoani_1thread_trial2	7273	92/bf5d0d	31131239	pyorthoani (7273)	COMPLETED	0	2024-11-23 22:49:11.971	9.8s	4.3s	82.6%	108.5 MB	180.4 MB	19.7 MB	7.1 MB	4.3	108.5
pyorthoani_1thread/D5_pyorthoani_1thread_trial2/trace.txt	D5_pyorthoani_1thread_trial2	7275	3a/a67bba	31131240	pyorthoani (7275)	COMPLETED	0	2024-11-23 22:49:11.990	9.7s	6.5s	87.2%	110.3 MB	180.5 MB	28.6 MB	11.3 MB	6.5	110.3
pyorthoani_1thread/D5_pyorthoani_1thread_trial2/trace.txt	D5_pyorthoani_1thread_trial2	7276	bc/341e8a	31131242	pyorthoani (7276)	COMPLETED	0	2024-11-23 22:49:12.041	9.7s	3.3s	79.6%	107.9 MB	178.8 MB	19.5 MB	6.9 MB	3.3	107.9
pyorthoani_1thread/D5_pyorthoani_1thread_trial2/trace.txt	D5_pyorthoani_1thread_trial2	7278	0f/21343c	31131243	pyorthoani (7278)	COMPLETED	0	2024-11-23 22:49:12.061	9.7s	4.1s	81.6%	107.5 MB	178.8 MB	19.9 MB	7.2 MB	4.1	107.5
pyorthoani_1thread/D5_pyorthoani_1thread_trial2/trace.txt	D5_pyorthoani_1thread_trial2	7277	50/a71db5	31131244	pyorthoani (7277)	COMPLETED	0	2024-11-23 22:49:12.094	9.7s	2.7s	75.7%	41.2 MB	94.5 MB	17.5 MB	6 MB	2.7	41.2
pyorthoani_1thread/D5_pyorthoani_1thread_trial2/trace.txt	D5_pyorthoani_1thread_trial2	7281	45/2dcc98	31131246	pyorthoani (7281)	COMPLETED	0	2024-11-23 22:49:12.144	9.6s	3.9s	81.2%	107.4 MB	178.6 MB	19.3 MB	6.8 MB	3.9	107.4
pyorthoani_1thread/D5_pyorthoani_1thread_trial2/trace.txt	D5_pyorthoani_1thread_trial2	7280	e3/62ae68	31131247	pyorthoani (7280)	COMPLETED	0	2024-11-23 22:49:12.180	9.6s	5.9s	85.8%	111 MB	180 MB	25.9 MB	10.1 MB	5.9	111.0
pyorthoani_1thread/D5_pyorthoani_1thread_trial2/trace.txt	D5_pyorthoani_1thread_trial2	7282	0b/30b601	31131248	pyorthoani (7282)	COMPLETED	0	2024-11-23 22:49:12.200	9.6s	5.3s	84.9%	107.6 MB	178.3 MB	16.8 MB	5.7 MB	5.3	107.6
pyorthoani_1thread/D5_pyorthoani_1thread_trial2/trace.txt	D5_pyorthoani_1thread_trial2	7283	15/449e15	31131249	pyorthoani (7283)	COMPLETED	0	2024-11-23 22:49:12.228	9.5s	5.5s	84.6%	110.7 MB	179.8 MB	32.9 MB	13.2 MB	5.5	110.7
pyorthoani_1thread/D5_pyorthoani_1thread_trial2/trace.txt	D5_pyorthoani_1thread_trial2	7284	78/0b0b9e	31131250	pyorthoani (7284)	COMPLETED	0	2024-11-23 22:49:12.249	9.5s	3.9s	81.7%	107.3 MB	178.7 MB	22.1 MB	8.2 MB	3.9	107.3
pyorthoani_1thread/D5_pyorthoani_1thread_trial2/trace.txt	D5_pyorthoani_1thread_trial2	7287	4d/b145a0	31131252	pyorthoani (7287)	COMPLETED	0	2024-11-23 22:49:12.297	9.5s	3.7s	80.5%	106.4 MB	176.4 MB	18.5 MB	6.5 MB	3.7	106.4
pyorthoani_1thread/D5_pyorthoani_1thread_trial2/trace.txt	D5_pyorthoani_1thread_trial2	7288	f3/568fda	31131253	pyorthoani (7288)	COMPLETED	0	2024-11-23 22:49:12.317	9.5s	2.3s	72.7%	107.3 MB	178.1 MB	16.1 MB	5.3 MB	2.3	107.3
pyorthoani_1thread/D5_pyorthoani_1thread_trial2/trace.txt	D5_pyorthoani_1thread_trial2	7289	7f/83dba5	31131254	pyorthoani (7289)	COMPLETED	0	2024-11-23 22:49:12.337	9.5s	3.8s	80.9%	107.3 MB	177.1 MB	23.4 MB	8.8 MB	3.8	107.3
pyorthoani_1thread/D5_pyorthoani_1thread_trial2/trace.txt	D5_pyorthoani_1thread_trial2	7285	fe/a83f85	31131251	pyorthoani (7285)	COMPLETED	0	2024-11-23 22:49:12.268	9.5s	3.2s	79.9%	41.1 MB	94.5 MB	18.1 MB	6.3 MB	3.2	41.1
pyorthoani_1thread/D5_pyorthoani_1thread_trial2/trace.txt	D5_pyorthoani_1thread_trial2	7310	eb/57e0db	31131256	pyorthoani (7310)	COMPLETED	0	2024-11-23 22:49:12.393	9.4s	4.2s	82.6%	106.9 MB	178.6 MB	19.9 MB	7.1 MB	4.2	106.9
pyorthoani_1thread/D5_pyorthoani_1thread_trial2/trace.txt	D5_pyorthoani_1thread_trial2	7292	bd/1f0265	31131257	pyorthoani (7292)	COMPLETED	0	2024-11-23 22:49:12.422	9.4s	5s	85.4%	108.2 MB	179.2 MB	24 MB	9.1 MB	5.0	108.2
pyorthoani_1thread/D5_pyorthoani_1thread_trial2/trace.txt	D5_pyorthoani_1thread_trial2	7294	0b/509533	31131258	pyorthoani (7294)	COMPLETED	0	2024-11-23 22:49:12.457	9.4s	3.4s	78.3%	106.8 MB	176.3 MB	18.8 MB	6.6 MB	3.4	106.8
pyorthoani_1thread/D5_pyorthoani_1thread_trial2/trace.txt	D5_pyorthoani_1thread_trial2	7293	18/78d959	31131259	pyorthoani (7293)	COMPLETED	0	2024-11-23 22:49:12.477	9.4s	3s	79.1%	41.1 MB	94.5 MB	17.4 MB	6 MB	3.0	41.1
pyorthoani_1thread/D5_pyorthoani_1thread_trial2/trace.txt	D5_pyorthoani_1thread_trial2	7295	79/c5c745	31131261	pyorthoani (7295)	COMPLETED	0	2024-11-23 22:49:12.534	9.3s	2.7s	76.9%	41.1 MB	94.5 MB	17.1 MB	5.8 MB	2.7	41.1
pyorthoani_1thread/D5_pyorthoani_1thread_trial2/trace.txt	D5_pyorthoani_1thread_trial2	7296	d7/5a86f7	31131262	pyorthoani (7296)	COMPLETED	0	2024-11-23 22:49:12.565	9.3s	2.7s	75.6%	40.9 MB	94.5 MB	18.7 MB	6.6 MB	2.7	40.9
pyorthoani_1thread/D5_pyorthoani_1thread_trial2/trace.txt	D5_pyorthoani_1thread_trial2	7297	60/c10009	31131263	pyorthoani (7297)	COMPLETED	0	2024-11-23 22:49:12.600	9.2s	2.6s	74.1%	106.7 MB	177.9 MB	15.2 MB	4.9 MB	2.6	106.7
pyorthoani_1thread/D5_pyorthoani_1thread_trial2/trace.txt	D5_pyorthoani_1thread_trial2	7298	7c/2207c8	31131264	pyorthoani (7298)	COMPLETED	0	2024-11-23 22:49:12.627	9.2s	4.1s	82.3%	107.4 MB	178.7 MB	22.9 MB	8.6 MB	4.1	107.4
pyorthoani_1thread/D5_pyorthoani_1thread_trial2/trace.txt	D5_pyorthoani_1thread_trial2	7300	30/0ac862	31131265	pyorthoani (7300)	COMPLETED	0	2024-11-23 22:49:12.647	9.2s	3.4s	80.5%	106.6 MB	176.3 MB	18.5 MB	6.5 MB	3.4	106.6
pyorthoani_1thread/D5_pyorthoani_1thread_trial2/trace.txt	D5_pyorthoani_1thread_trial2	7301	2e/fccb15	31131266	pyorthoani (7301)	COMPLETED	0	2024-11-23 22:49:12.672	9.2s	4s	81.6%	107.1 MB	178.4 MB	18.5 MB	6.5 MB	4.0	107.1
pyorthoani_1thread/D5_pyorthoani_1thread_trial2/trace.txt	D5_pyorthoani_1thread_trial2	7323	5b/c80060	31131270	pyorthoani (7323)	COMPLETED	0	2024-11-23 22:49:12.918	8.9s	4.6s	83.9%	110.3 MB	178 MB	24.4 MB	9.4 MB	4.6	110.3
pyorthoani_1thread/D5_pyorthoani_1thread_trial2/trace.txt	D5_pyorthoani_1thread_trial2	7304	5c/c40a09	31131271	pyorthoani (7304)	COMPLETED	0	2024-11-23 22:49:12.969	8.9s	3.3s	80.5%	41.9 MB	94.5 MB	18.9 MB	6.7 MB	3.3	41.9
pyorthoani_1thread/D5_pyorthoani_1thread_trial2/trace.txt	D5_pyorthoani_1thread_trial2	7305	ea/eb7bb3	31131272	pyorthoani (7305)	COMPLETED	0	2024-11-23 22:49:13.034	8.8s	3.2s	79.1%	106.5 MB	176.3 MB	18.6 MB	6.5 MB	3.2	106.5
pyorthoani_1thread/D5_pyorthoani_1thread_trial2/trace.txt	D5_pyorthoani_1thread_trial2	7307	0d/cc1db7	31131274	pyorthoani (7307)	COMPLETED	0	2024-11-23 22:49:13.138	8.7s	4.1s	81.4%	107.5 MB	178.7 MB	20.3 MB	7.3 MB	4.1	107.5
pyorthoani_1thread/D5_pyorthoani_1thread_trial2/trace.txt	D5_pyorthoani_1thread_trial2	7308	90/d61d49	31131275	pyorthoani (7308)	COMPLETED	0	2024-11-23 22:49:13.258	8.6s	2.6s	74.8%	41.2 MB	94.5 MB	19.3 MB	6.8 MB	2.6	41.2
pyorthoani_1thread/D5_pyorthoani_1thread_trial2/trace.txt	D5_pyorthoani_1thread_trial2	7311	8c/74448f	31131277	pyorthoani (7311)	COMPLETED	0	2024-11-23 22:49:13.450	8.4s	3.1s	78.0%	41.1 MB	94.5 MB	17.8 MB	6.2 MB	3.1	41.1
pyorthoani_1thread/D5_pyorthoani_1thread_trial2/trace.txt	D5_pyorthoani_1thread_trial2	7267	8a/7e1be0	31131232	pyorthoani (7267)	COMPLETED	0	2024-11-23 22:49:11.800	14.9s	9.6s	89.9%	119.7 MB	187.6 MB	22.3 MB	8.7 MB	9.6	119.7
pyorthoani_1thread/D5_pyorthoani_1thread_trial2/trace.txt	D5_pyorthoani_1thread_trial2	7274	ea/3932b4	31131241	pyorthoani (7274)	COMPLETED	0	2024-11-23 22:49:12.019	14.7s	9.5s	89.8%	121.2 MB	188.3 MB	22.5 MB	8.9 MB	9.5	121.2
pyorthoani_1thread/D5_pyorthoani_1thread_trial2/trace.txt	D5_pyorthoani_1thread_trial2	7279	c5/fc4cf2	31131245	pyorthoani (7279)	COMPLETED	0	2024-11-23 22:49:12.113	14.6s	7.3s	87.4%	113.1 MB	180.3 MB	29.5 MB	11.8 MB	7.3	113.1
pyorthoani_1thread/D5_pyorthoani_1thread_trial2/trace.txt	D5_pyorthoani_1thread_trial2	7290	46/783e57	31131255	pyorthoani (7290)	COMPLETED	0	2024-11-23 22:49:12.357	14.3s	6.5s	87.1%	109.4 MB	179.7 MB	29.1 MB	11.5 MB	6.5	109.4
pyorthoani_1thread/D5_pyorthoani_1thread_trial2/trace.txt	D5_pyorthoani_1thread_trial2	7299	7c/79c794	31131267	pyorthoani (7299)	COMPLETED	0	2024-11-23 22:49:12.694	14s	6.1s	87.1%	107.9 MB	179.3 MB	23.4 MB	8.8 MB	6.1	107.9
pyorthoani_1thread/D5_pyorthoani_1thread_trial2/trace.txt	D5_pyorthoani_1thread_trial2	7302	41/1936b1	31131268	pyorthoani (7302)	COMPLETED	0	2024-11-23 22:49:12.750	13.9s	5.7s	85.3%	108 MB	178.7 MB	22.1 MB	8.2 MB	5.7	108.0
pyorthoani_1thread/D5_pyorthoani_1thread_trial2/trace.txt	D5_pyorthoani_1thread_trial2	7303	c8/084247	31131269	pyorthoani (7303)	COMPLETED	0	2024-11-23 22:49:12.838	13.9s	5.2s	85.1%	108.2 MB	178.6 MB	26.9 MB	10.5 MB	5.2	108.2
pyorthoani_1thread/D5_pyorthoani_1thread_trial2/trace.txt	D5_pyorthoani_1thread_trial2	7306	d8/728b90	31131273	pyorthoani (7306)	COMPLETED	0	2024-11-23 22:49:13.086	13.6s	5.7s	84.8%	108.1 MB	179 MB	22.9 MB	8.5 MB	5.7	108.1
pyorthoani_1thread/D5_pyorthoani_1thread_trial2/trace.txt	D5_pyorthoani_1thread_trial2	7309	99/8a974d	31131276	pyorthoani (7309)	COMPLETED	0	2024-11-23 22:49:13.375	13.3s	6.9s	86.6%	112.3 MB	181.5 MB	24.9 MB	9.6 MB	6.9	112.3
pyorthoani_1thread/D5_pyorthoani_1thread_trial2/trace.txt	D5_pyorthoani_1thread_trial2	7291	7f/531442	31131260	pyorthoani (7291)	COMPLETED	0	2024-11-23 22:49:12.497	14.2s	5.9s	85.8%	111.6 MB	180.3 MB	26.4 MB	10.4 MB	5.9	111.6
pyorthoani_1thread/D5_pyorthoani_1thread_trial2/trace.txt	D5_pyorthoani_1thread_trial2	7312	cd/6e5002	31131278	pyorthoani (7312)	COMPLETED	0	2024-11-23 22:49:16.694	10s	3s	76.2%	106.9 MB	176.4 MB	18.2 MB	6.3 MB	3.0	106.9
pyorthoani_1thread/D5_pyorthoani_1thread_trial2/trace.txt	D5_pyorthoani_1thread_trial2	7313	a7/77bf7b	31131279	pyorthoani (7313)	COMPLETED	0	2024-11-23 22:49:16.716	10s	5.2s	83.5%	107.7 MB	178.5 MB	19.3 MB	6.8 MB	5.2	107.7
pyorthoani_1thread/D5_pyorthoani_1thread_trial2/trace.txt	D5_pyorthoani_1thread_trial2	7314	41/5481e4	31131280	pyorthoani (7314)	COMPLETED	0	2024-11-23 22:49:16.734	10s	2.9s	78.1%	41.2 MB	94.5 MB	18.7 MB	6.5 MB	2.9	41.2
pyorthoani_1thread/D5_pyorthoani_1thread_trial2/trace.txt	D5_pyorthoani_1thread_trial2	7315	72/29315d	31131281	pyorthoani (7315)	COMPLETED	0	2024-11-23 22:49:16.756	10s	4.3s	82.1%	107.5 MB	177.1 MB	20 MB	7.2 MB	4.3	107.5
pyorthoani_1thread/D5_pyorthoani_1thread_trial2/trace.txt	D5_pyorthoani_1thread_trial2	7316	d9/e3477f	31131282	pyorthoani (7316)	COMPLETED	0	2024-11-23 22:49:16.775	10s	3.6s	78.7%	106.4 MB	176.5 MB	16.8 MB	5.7 MB	3.6	106.4
pyorthoani_1thread/D5_pyorthoani_1thread_trial2/trace.txt	D5_pyorthoani_1thread_trial2	7317	a2/749ca9	31131283	pyorthoani (7317)	COMPLETED	0	2024-11-23 22:49:16.794	10s	3.7s	81.3%	107.1 MB	177 MB	23.5 MB	8.8 MB	3.7	107.1
pyorthoani_1thread/D5_pyorthoani_1thread_trial2/trace.txt	D5_pyorthoani_1thread_trial2	7319	c7/7cfea9	31131285	pyorthoani (7319)	COMPLETED	0	2024-11-23 22:49:16.831	9.9s	5.6s	85.8%	109 MB	178.9 MB	21.5 MB	8 MB	5.6	109.0
pyorthoani_1thread/D5_pyorthoani_1thread_trial2/trace.txt	D5_pyorthoani_1thread_trial2	7320	20/ba0d09	31131286	pyorthoani (7320)	COMPLETED	0	2024-11-23 22:49:16.849	9.9s	4.2s	82.8%	108 MB	178.7 MB	21.3 MB	7.8 MB	4.2	108.0
pyorthoani_1thread/D5_pyorthoani_1thread_trial2/trace.txt	D5_pyorthoani_1thread_trial2	7321	d9/234fbd	31131287	pyorthoani (7321)	COMPLETED	0	2024-11-23 22:49:16.866	9.9s	5.5s	85.8%	110.4 MB	179.7 MB	24.6 MB	9.4 MB	5.5	110.4
pyorthoani_1thread/D5_pyorthoani_1thread_trial2/trace.txt	D5_pyorthoani_1thread_trial2	7322	d5/47760e	31131288	pyorthoani (7322)	COMPLETED	0	2024-11-23 22:49:16.883	9.9s	3.9s	81.3%	107.7 MB	178.7 MB	21.4 MB	7.8 MB	3.9	107.7
pyorthoani_1thread/D5_pyorthoani_1thread_trial2/trace.txt	D5_pyorthoani_1thread_trial2	7324	4a/1522aa	31131289	pyorthoani (7324)	COMPLETED	0	2024-11-23 22:49:16.900	9.9s	3.8s	81.2%	107.4 MB	178.6 MB	18 MB	6.3 MB	3.8	107.4
pyorthoani_1thread/D5_pyorthoani_1thread_trial2/trace.txt	D5_pyorthoani_1thread_trial2	7325	b2/9b2ce6	31131290	pyorthoani (7325)	COMPLETED	0	2024-11-23 22:49:16.930	9.9s	3.8s	81.1%	107 MB	176.3 MB	15.9 MB	5.2 MB	3.8	107.0
pyorthoani_1thread/D5_pyorthoani_1thread_trial2/trace.txt	D5_pyorthoani_1thread_trial2	7326	0c/a47eb1	31131291	pyorthoani (7326)	COMPLETED	0	2024-11-23 22:49:16.949	9.8s	4.2s	83.3%	106.9 MB	176.8 MB	18.4 MB	6.4 MB	4.2	106.9
pyorthoani_1thread/D5_pyorthoani_1thread_trial2/trace.txt	D5_pyorthoani_1thread_trial2	7327	df/3e98f4	31131292	pyorthoani (7327)	COMPLETED	0	2024-11-23 22:49:16.970	9.8s	3.2s	80.3%	107.4 MB	176.8 MB	19.2 MB	6.8 MB	3.2	107.4
pyorthoani_1thread/D5_pyorthoani_1thread_trial2/trace.txt	D5_pyorthoani_1thread_trial2	7329	13/5e7333	31131294	pyorthoani (7329)	COMPLETED	0	2024-11-23 22:49:17.048	9.7s	4.9s	85.5%	108.7 MB	179.9 MB	24.4 MB	9.4 MB	4.9	108.7
pyorthoani_1thread/D5_pyorthoani_1thread_trial2/trace.txt	D5_pyorthoani_1thread_trial2	7330	d9/d24ca4	31131295	pyorthoani (7330)	COMPLETED	0	2024-11-23 22:49:17.070	9.7s	4.1s	83.3%	106.7 MB	176.4 MB	22.3 MB	8.2 MB	4.1	106.7
pyorthoani_1thread/D5_pyorthoani_1thread_trial2/trace.txt	D5_pyorthoani_1thread_trial2	7333	85/3f7f72	31131298	pyorthoani (7333)	COMPLETED	0	2024-11-23 22:49:17.133	9.7s	4.5s	84.2%	107.2 MB	179.5 MB	22.2 MB	8.2 MB	4.5	107.2
pyorthoani_1thread/D5_pyorthoani_1thread_trial2/trace.txt	D5_pyorthoani_1thread_trial2	7334	2d/8000c9	31131299	pyorthoani (7334)	COMPLETED	0	2024-11-23 22:49:17.152	9.7s	2.8s	77.9%	41.2 MB	94.5 MB	17.7 MB	6.1 MB	2.8	41.2
pyorthoani_1thread/D5_pyorthoani_1thread_trial2/trace.txt	D5_pyorthoani_1thread_trial2	7335	4c/7eba38	31131300	pyorthoani (7335)	COMPLETED	0	2024-11-23 22:49:17.170	9.7s	4.9s	85.4%	107.6 MB	178.7 MB	21.5 MB	7.9 MB	4.9	107.6
pyorthoani_1thread/D5_pyorthoani_1thread_trial2/trace.txt	D5_pyorthoani_1thread_trial2	7337	0e/672e9f	31131302	pyorthoani (7337)	COMPLETED	0	2024-11-23 22:49:17.216	9.6s	3.6s	80.6%	107.1 MB	176.6 MB	17.6 MB	6.1 MB	3.6	107.1
pyorthoani_1thread/D5_pyorthoani_1thread_trial2/trace.txt	D5_pyorthoani_1thread_trial2	7348	fa/a4368a	31131314	pyorthoani (7348)	COMPLETED	0	2024-11-23 22:49:17.503	9.4s	3.7s	81.2%	106.1 MB	176.3 MB	18.8 MB	6.6 MB	3.7	106.1
pyorthoani_1thread/D5_pyorthoani_1thread_trial2/trace.txt	D5_pyorthoani_1thread_trial2	7353	10/cbf903	31131319	pyorthoani (7353)	COMPLETED	0	2024-11-23 22:49:17.734	9.1s	3.8s	80.7%	107.6 MB	178.5 MB	17.7 MB	6.1 MB	3.8	107.6
pyorthoani_1thread/D5_pyorthoani_1thread_trial2/trace.txt	D5_pyorthoani_1thread_trial2	7355	c7/58f47d	31131321	pyorthoani (7355)	COMPLETED	0	2024-11-23 22:49:17.890	9s	4.6s	79.3%	110.3 MB	176.5 MB	20.9 MB	7.6 MB	4.6	110.3
pyorthoani_1thread/D5_pyorthoani_1thread_trial2/trace.txt	D5_pyorthoani_1thread_trial2	7356	bf/69cd87	31131322	pyorthoani (7356)	COMPLETED	0	2024-11-23 22:49:18.074	8.8s	4s	81.4%	107.5 MB	179 MB	19.5 MB	7 MB	4.0	107.5
pyorthoani_1thread/D5_pyorthoani_1thread_trial2/trace.txt	D5_pyorthoani_1thread_trial2	7357	f1/9a8709	31131323	pyorthoani (7357)	COMPLETED	0	2024-11-23 22:49:18.149	8.7s	2.7s	70.6%	41.2 MB	94.5 MB	17 MB	5.7 MB	2.7	41.2
pyorthoani_1thread/D5_pyorthoani_1thread_trial2/trace.txt	D5_pyorthoani_1thread_trial2	7358	e4/576232	31131324	pyorthoani (7358)	COMPLETED	0	2024-11-23 22:49:18.198	8.7s	3.8s	80.4%	107.5 MB	178.4 MB	17.6 MB	6.1 MB	3.8	107.5
pyorthoani_1thread/D5_pyorthoani_1thread_trial2/trace.txt	D5_pyorthoani_1thread_trial2	7318	0c/907506	31131284	pyorthoani (7318)	COMPLETED	0	2024-11-23 22:49:16.811	14.9s	6.7s	87.6%	110.6 MB	181.9 MB	27 MB	10.6 MB	6.7	110.6
pyorthoani_1thread/D5_pyorthoani_1thread_trial2/trace.txt	D5_pyorthoani_1thread_trial2	7328	00/9f75a7	31131293	pyorthoani (7328)	COMPLETED	0	2024-11-23 22:49:17.003	14.7s	5.1s	84.8%	107 MB	180.1 MB	23.4 MB	8.9 MB	5.1	107.0
pyorthoani_1thread/D5_pyorthoani_1thread_trial2/trace.txt	D5_pyorthoani_1thread_trial2	7331	5a/ed1a9e	31131296	pyorthoani (7331)	COMPLETED	0	2024-11-23 22:49:17.088	14.6s	8s	88.6%	108.9 MB	178.8 MB	27.2 MB	10.6 MB	8.0	108.9
pyorthoani_1thread/D5_pyorthoani_1thread_trial2/trace.txt	D5_pyorthoani_1thread_trial2	7332	52/f98e6d	31131297	pyorthoani (7332)	COMPLETED	0	2024-11-23 22:49:17.107	14.6s	6.8s	87.2%	107.6 MB	179.2 MB	23.1 MB	8.7 MB	6.8	107.6
pyorthoani_1thread/D5_pyorthoani_1thread_trial2/trace.txt	D5_pyorthoani_1thread_trial2	7336	3a/9c3faf	31131301	pyorthoani (7336)	COMPLETED	0	2024-11-23 22:49:17.191	14.5s	7.1s	87.2%	109.3 MB	179.5 MB	23.9 MB	9 MB	7.1	109.3
pyorthoani_1thread/D5_pyorthoani_1thread_trial2/trace.txt	D5_pyorthoani_1thread_trial2	7338	94/cddded	31131303	pyorthoani (7338)	COMPLETED	0	2024-11-23 22:49:17.236	14.5s	5.4s	84.8%	107.6 MB	179.1 MB	23.4 MB	8.8 MB	5.4	107.6
pyorthoani_1thread/D5_pyorthoani_1thread_trial2/trace.txt	D5_pyorthoani_1thread_trial2	7339	cd/a07961	31131304	pyorthoani (7339)	COMPLETED	0	2024-11-23 22:49:17.258	14.4s	3.5s	78.5%	107.5 MB	178.8 MB	19.7 MB	7 MB	3.5	107.5
pyorthoani_1thread/D5_pyorthoani_1thread_trial2/trace.txt	D5_pyorthoani_1thread_trial2	7340	15/c7ae62	31131305	pyorthoani (7340)	COMPLETED	0	2024-11-23 22:49:17.277	14.4s	2.3s	71.4%	106.9 MB	176.4 MB	16.3 MB	5.4 MB	2.3	106.9
pyorthoani_1thread/D5_pyorthoani_1thread_trial2/trace.txt	D5_pyorthoani_1thread_trial2	7341	50/5c29bb	31131306	pyorthoani (7341)	COMPLETED	0	2024-11-23 22:49:17.295	14.4s	3.5s	79.6%	108 MB	178.8 MB	19.8 MB	7.1 MB	3.5	108.0
pyorthoani_1thread/D5_pyorthoani_1thread_trial2/trace.txt	D5_pyorthoani_1thread_trial2	7342	a0/d37640	31131307	pyorthoani (7342)	COMPLETED	0	2024-11-23 22:49:17.315	14.4s	4.1s	82.1%	107.6 MB	178.7 MB	20.7 MB	7.5 MB	4.1	107.6
pyorthoani_1thread/D5_pyorthoani_1thread_trial2/trace.txt	D5_pyorthoani_1thread_trial2	7360	d2/06a8d6	31131308	pyorthoani (7360)	COMPLETED	0	2024-11-23 22:49:17.334	14.4s	5.2s	84.7%	107.1 MB	176.5 MB	18.4 MB	6.5 MB	5.2	107.1
pyorthoani_1thread/D5_pyorthoani_1thread_trial2/trace.txt	D5_pyorthoani_1thread_trial2	7343	da/00cb6b	31131309	pyorthoani (7343)	COMPLETED	0	2024-11-23 22:49:17.352	14.4s	5.1s	84.6%	107.2 MB	177.2 MB	22.2 MB	8.2 MB	5.1	107.2
pyorthoani_1thread/D5_pyorthoani_1thread_trial2/trace.txt	D5_pyorthoani_1thread_trial2	7344	e3/d5f0ee	31131310	pyorthoani (7344)	COMPLETED	0	2024-11-23 22:49:17.371	14.4s	5.2s	85.1%	107.5 MB	178.9 MB	20.5 MB	7.4 MB	5.2	107.5
pyorthoani_1thread/D5_pyorthoani_1thread_trial2/trace.txt	D5_pyorthoani_1thread_trial2	7345	a4/387e1b	31131311	pyorthoani (7345)	COMPLETED	0	2024-11-23 22:49:17.391	14.3s	6s	86.3%	109.2 MB	181.6 MB	25.5 MB	9.9 MB	6.0	109.2
pyorthoani_1thread/D5_pyorthoani_1thread_trial2/trace.txt	D5_pyorthoani_1thread_trial2	7346	c9/aca769	31131312	pyorthoani (7346)	COMPLETED	0	2024-11-23 22:49:17.409	14.3s	5.1s	85.3%	107.4 MB	178.9 MB	20.9 MB	7.6 MB	5.1	107.4
pyorthoani_1thread/D5_pyorthoani_1thread_trial2/trace.txt	D5_pyorthoani_1thread_trial2	7347	be/0b9459	31131313	pyorthoani (7347)	COMPLETED	0	2024-11-23 22:49:17.434	14.3s	4.1s	82.4%	107.5 MB	179.2 MB	21.2 MB	7.8 MB	4.1	107.5
pyorthoani_1thread/D5_pyorthoani_1thread_trial2/trace.txt	D5_pyorthoani_1thread_trial2	7349	e7/bb52c5	31131315	pyorthoani (7349)	COMPLETED	0	2024-11-23 22:49:17.523	14.2s	3.3s	78.9%	107.3 MB	176.9 MB	21.1 MB	7.7 MB	3.3	107.3
pyorthoani_1thread/D5_pyorthoani_1thread_trial2/trace.txt	D5_pyorthoani_1thread_trial2	7350	12/955c6b	31131316	pyorthoani (7350)	COMPLETED	0	2024-11-23 22:49:17.544	14.2s	4.4s	82.9%	107.2 MB	179.4 MB	23.4 MB	8.8 MB	4.4	107.2
pyorthoani_1thread/D5_pyorthoani_1thread_trial2/trace.txt	D5_pyorthoani_1thread_trial2	7351	26/aa8923	31131317	pyorthoani (7351)	COMPLETED	0	2024-11-23 22:49:17.563	14.2s	4.2s	82.5%	108.2 MB	177.4 MB	22.5 MB	8.4 MB	4.2	108.2
pyorthoani_1thread/D5_pyorthoani_1thread_trial2/trace.txt	D5_pyorthoani_1thread_trial2	7352	c3/6cdb1a	31131318	pyorthoani (7352)	COMPLETED	0	2024-11-23 22:49:17.622	14.1s	3.8s	81.9%	107.6 MB	177.7 MB	19.6 MB	7 MB	3.8	107.6
pyorthoani_1thread/D5_pyorthoani_1thread_trial2/trace.txt	D5_pyorthoani_1thread_trial2	7354	d4/8cf401	31131320	pyorthoani (7354)	COMPLETED	0	2024-11-23 22:49:17.818	14s	5.9s	85.6%	111.6 MB	180.3 MB	26.9 MB	10.6 MB	5.9	111.6
pyorthoani_1thread/D5_pyorthoani_1thread_trial2/trace.txt	D5_pyorthoani_1thread_trial2	7378	a3/779517	31131325	pyorthoani (7378)	COMPLETED	0	2024-11-23 22:49:21.693	10.1s	3.7s	80.2%	106.9 MB	179.5 MB	19.9 MB	7.2 MB	3.7	106.9
pyorthoani_1thread/D5_pyorthoani_1thread_trial2/trace.txt	D5_pyorthoani_1thread_trial2	7359	2d/7e53fa	31131326	pyorthoani (7359)	COMPLETED	0	2024-11-23 22:49:21.711	10.1s	5s	84.0%	109.4 MB	179.2 MB	26.1 MB	10.1 MB	5.0	109.4
pyorthoani_1thread/D5_pyorthoani_1thread_trial2/trace.txt	D5_pyorthoani_1thread_trial2	7361	72/ee7210	31131327	pyorthoani (7361)	COMPLETED	0	2024-11-23 22:49:21.730	10.1s	2.6s	74.3%	41 MB	94.5 MB	17.1 MB	5.8 MB	2.6	41.0
pyorthoani_1thread/D5_pyorthoani_1thread_trial2/trace.txt	D5_pyorthoani_1thread_trial2	7363	cb/9130fb	31131328	pyorthoani (7363)	COMPLETED	0	2024-11-23 22:49:21.748	10s	5.4s	83.7%	107.2 MB	178.4 MB	21 MB	7.8 MB	5.4	107.2
pyorthoani_1thread/D5_pyorthoani_1thread_trial2/trace.txt	D5_pyorthoani_1thread_trial2	7382	22/a8a470	31131329	pyorthoani (7382)	COMPLETED	0	2024-11-23 22:49:21.819	10s	4.7s	83.2%	108.2 MB	179.1 MB	26.1 MB	10 MB	4.7	108.2
pyorthoani_1thread/D5_pyorthoani_1thread_trial2/trace.txt	D5_pyorthoani_1thread_trial2	7383	bc/959e79	31131330	pyorthoani (7383)	COMPLETED	0	2024-11-23 22:49:21.837	10s	4.5s	83.2%	107.3 MB	178.9 MB	24.8 MB	9.5 MB	4.5	107.3
pyorthoani_1thread/D5_pyorthoani_1thread_trial2/trace.txt	D5_pyorthoani_1thread_trial2	7362	4b/eb3f93	31131331	pyorthoani (7362)	COMPLETED	0	2024-11-23 22:49:21.855	10s	2.3s	72.4%	41.1 MB	94.5 MB	16.4 MB	5.5 MB	2.3	41.1
pyorthoani_1thread/D5_pyorthoani_1thread_trial2/trace.txt	D5_pyorthoani_1thread_trial2	7364	87/ebfacc	31131332	pyorthoani (7364)	COMPLETED	0	2024-11-23 22:49:21.873	9.9s	5.9s	84.8%	110.9 MB	180.4 MB	26.2 MB	10.3 MB	5.9	110.9
pyorthoani_1thread/D5_pyorthoani_1thread_trial2/trace.txt	D5_pyorthoani_1thread_trial2	7365	b5/3d6a8e	31131333	pyorthoani (7365)	COMPLETED	0	2024-11-23 22:49:21.890	9.9s	2.8s	76.4%	41 MB	94.5 MB	15.8 MB	5.2 MB	2.8	41.0
pyorthoani_1thread/D5_pyorthoani_1thread_trial2/trace.txt	D5_pyorthoani_1thread_trial2	7366	99/e1aeab	31131334	pyorthoani (7366)	COMPLETED	0	2024-11-23 22:49:21.907	9.9s	5.5s	84.5%	109.6 MB	179.3 MB	27.5 MB	10.7 MB	5.5	109.6
pyorthoani_1thread/D5_pyorthoani_1thread_trial2/trace.txt	D5_pyorthoani_1thread_trial2	7367	ef/54379f	31131335	pyorthoani (7367)	COMPLETED	0	2024-11-23 22:49:21.930	9.9s	4.6s	83.4%	109.1 MB	179.7 MB	23.5 MB	8.9 MB	4.6	109.1
pyorthoani_1thread/D5_pyorthoani_1thread_trial2/trace.txt	D5_pyorthoani_1thread_trial2	7368	3c/54594a	31131336	pyorthoani (7368)	COMPLETED	0	2024-11-23 22:49:21.948	9.9s	3.1s	78.5%	106.5 MB	176.3 MB	18.3 MB	6.4 MB	3.1	106.5
pyorthoani_1thread/D5_pyorthoani_1thread_trial2/trace.txt	D5_pyorthoani_1thread_trial2	7370	71/05731d	31131337	pyorthoani (7370)	COMPLETED	0	2024-11-23 22:49:21.968	9.9s	3.2s	79.4%	41 MB	94.5 MB	17.9 MB	6.2 MB	3.2	41.0
pyorthoani_1thread/D5_pyorthoani_1thread_trial2/trace.txt	D5_pyorthoani_1thread_trial2	7372	10/4da761	31131339	pyorthoani (7372)	COMPLETED	0	2024-11-23 22:49:22.007	9.8s	3.2s	78.2%	106.5 MB	176.3 MB	18.2 MB	6.3 MB	3.2	106.5
pyorthoani_1thread/D5_pyorthoani_1thread_trial2/trace.txt	D5_pyorthoani_1thread_trial2	7373	ac/e50a0d	31131340	pyorthoani (7373)	COMPLETED	0	2024-11-23 22:49:22.032	9.8s	3s	78.1%	40.9 MB	94.5 MB	17.8 MB	6.1 MB	3.0	40.9
pyorthoani_1thread/D5_pyorthoani_1thread_trial2/trace.txt	D5_pyorthoani_1thread_trial2	7371	ef/90fbf2	31131341	pyorthoani (7371)	COMPLETED	0	2024-11-23 22:49:22.050	9.8s	4.8s	84.1%	106.9 MB	176.3 MB	19 MB	6.7 MB	4.8	106.9
pyorthoani_1thread/D5_pyorthoani_1thread_trial2/trace.txt	D5_pyorthoani_1thread_trial2	7374	b6/b72539	31131342	pyorthoani (7374)	COMPLETED	0	2024-11-23 22:49:22.075	9.8s	2.7s	76.1%	106.1 MB	176.1 MB	18.8 MB	6.6 MB	2.7	106.1
pyorthoani_1thread/D5_pyorthoani_1thread_trial2/trace.txt	D5_pyorthoani_1thread_trial2	7375	4d/53bad0	31131343	pyorthoani (7375)	COMPLETED	0	2024-11-23 22:49:22.094	9.8s	3.7s	80.4%	107.3 MB	176.6 MB	17.5 MB	6 MB	3.7	107.3
pyorthoani_1thread/D5_pyorthoani_1thread_trial2/trace.txt	D5_pyorthoani_1thread_trial2	7377	e5/e5757f	31131345	pyorthoani (7377)	COMPLETED	0	2024-11-23 22:49:22.143	9.7s	2.4s	74.2%	41.5 MB	94.5 MB	16.8 MB	5.7 MB	2.4	41.5
pyorthoani_1thread/D5_pyorthoani_1thread_trial2/trace.txt	D5_pyorthoani_1thread_trial2	7379	1b/d88ec6	31131347	pyorthoani (7379)	COMPLETED	0	2024-11-23 22:49:22.182	9.7s	3.2s	79.5%	41.3 MB	94.5 MB	19 MB	6.7 MB	3.2	41.3
pyorthoani_1thread/D5_pyorthoani_1thread_trial2/trace.txt	D5_pyorthoani_1thread_trial2	7386	83/2cc620	31131352	pyorthoani (7386)	COMPLETED	0	2024-11-23 22:49:22.316	9.6s	3.9s	80.9%	108.2 MB	179.1 MB	18.8 MB	6.6 MB	3.9	108.2
pyorthoani_1thread/D5_pyorthoani_1thread_trial2/trace.txt	D5_pyorthoani_1thread_trial2	7388	9b/f4a6ab	31131354	pyorthoani (7388)	COMPLETED	0	2024-11-23 22:49:22.357	9.6s	3.6s	80.2%	107.9 MB	178.6 MB	20.9 MB	7.6 MB	3.6	107.9
pyorthoani_1thread/D5_pyorthoani_1thread_trial2/trace.txt	D5_pyorthoani_1thread_trial2	7392	ac/79aede	31131358	pyorthoani (7392)	COMPLETED	0	2024-11-23 22:49:22.437	9.5s	3.9s	80.7%	107.4 MB	178.6 MB	17.7 MB	6.1 MB	3.9	107.4
pyorthoani_1thread/D5_pyorthoani_1thread_trial2/trace.txt	D5_pyorthoani_1thread_trial2	7393	f5/52cffb	31131359	pyorthoani (7393)	COMPLETED	0	2024-11-23 22:49:22.457	9.5s	3s	78.8%	41.2 MB	94.5 MB	18.9 MB	6.7 MB	3.0	41.2
pyorthoani_1thread/D5_pyorthoani_1thread_trial2/trace.txt	D5_pyorthoani_1thread_trial2	7394	fa/a2854a	31131360	pyorthoani (7394)	COMPLETED	0	2024-11-23 22:49:22.522	9.4s	4.4s	82.9%	107.1 MB	176.9 MB	18.7 MB	6.6 MB	4.4	107.1
pyorthoani_1thread/D5_pyorthoani_1thread_trial2/trace.txt	D5_pyorthoani_1thread_trial2	7395	4a/eede5f	31131361	pyorthoani (7395)	COMPLETED	0	2024-11-23 22:49:22.582	9.4s	3.1s	78.7%	41.1 MB	94.5 MB	16.7 MB	5.6 MB	3.1	41.1
pyorthoani_1thread/D5_pyorthoani_1thread_trial2/trace.txt	D5_pyorthoani_1thread_trial2	7381	de/bab4ec	31131349	pyorthoani (7381)	COMPLETED	0	2024-11-23 22:49:22.233	9.7s	2.9s	77.3%	41 MB	94.5 MB	18.4 MB	6.4 MB	2.9	41.0
pyorthoani_1thread/D5_pyorthoani_1thread_trial2/trace.txt	D5_pyorthoani_1thread_trial2	7396	b6/1325df	31131362	pyorthoani (7396)	COMPLETED	0	2024-11-23 22:49:22.642	9.3s	3.1s	79.4%	41.7 MB	94.5 MB	16.6 MB	5.6 MB	3.1	41.7
pyorthoani_1thread/D5_pyorthoani_1thread_trial2/trace.txt	D5_pyorthoani_1thread_trial2	7401	12/6aa153	31131366	pyorthoani (7401)	COMPLETED	0	2024-11-23 22:49:22.890	9.1s	3.6s	80.4%	108 MB	178.6 MB	21.2 MB	7.7 MB	3.6	108.0
pyorthoani_1thread/D5_pyorthoani_1thread_trial2/trace.txt	D5_pyorthoani_1thread_trial2	7400	6c/22d7a7	31131367	pyorthoani (7400)	COMPLETED	0	2024-11-23 22:49:22.958	9.1s	3.9s	81.2%	108.2 MB	179.4 MB	21.1 MB	7.7 MB	3.9	108.2
pyorthoani_1thread/D5_pyorthoani_1thread_trial2/trace.txt	D5_pyorthoani_1thread_trial2	7369	ef/5f9b7a	31131338	pyorthoani (7369)	COMPLETED	0	2024-11-23 22:49:21.988	14.7s	5.7s	84.8%	112.9 MB	181.3 MB	24.4 MB	9.4 MB	5.7	112.9
pyorthoani_1thread/D5_pyorthoani_1thread_trial2/trace.txt	D5_pyorthoani_1thread_trial2	7376	e8/00c71e	31131344	pyorthoani (7376)	COMPLETED	0	2024-11-23 22:49:22.113	14.6s	5.9s	85.1%	107.8 MB	179.1 MB	22.8 MB	8.4 MB	5.9	107.8
pyorthoani_1thread/D5_pyorthoani_1thread_trial2/trace.txt	D5_pyorthoani_1thread_trial2	7399	44/d2e9af	31131346	pyorthoani (7399)	COMPLETED	0	2024-11-23 22:49:22.163	14.5s	5.8s	85.4%	108.5 MB	179.3 MB	24.3 MB	9.1 MB	5.8	108.5
pyorthoani_1thread/D5_pyorthoani_1thread_trial2/trace.txt	D5_pyorthoani_1thread_trial2	7380	8d/08bd30	31131348	pyorthoani (7380)	COMPLETED	0	2024-11-23 22:49:22.201	14.5s	7.4s	87.3%	111.7 MB	180.3 MB	27.4 MB	10.7 MB	7.4	111.7
pyorthoani_1thread/D5_pyorthoani_1thread_trial2/trace.txt	D5_pyorthoani_1thread_trial2	7384	62/7b19a8	31131350	pyorthoani (7384)	COMPLETED	0	2024-11-23 22:49:22.260	14.4s	4.7s	84.1%	107.2 MB	178.9 MB	23.5 MB	8.8 MB	4.7	107.2
pyorthoani_1thread/D5_pyorthoani_1thread_trial2/trace.txt	D5_pyorthoani_1thread_trial2	7385	fa/4486b5	31131351	pyorthoani (7385)	COMPLETED	0	2024-11-23 22:49:22.295	14.4s	6.5s	86.2%	109 MB	179.4 MB	22.9 MB	8.6 MB	6.5	109.0
pyorthoani_1thread/D5_pyorthoani_1thread_trial2/trace.txt	D5_pyorthoani_1thread_trial2	7387	8d/231b08	31131353	pyorthoani (7387)	COMPLETED	0	2024-11-23 22:49:22.339	14.4s	5.7s	84.7%	108.2 MB	179 MB	19.4 MB	6.9 MB	5.7	108.2
pyorthoani_1thread/D5_pyorthoani_1thread_trial2/trace.txt	D5_pyorthoani_1thread_trial2	7390	7d/d8fe84	31131356	pyorthoani (7390)	COMPLETED	0	2024-11-23 22:49:22.394	14.3s	7.1s	86.2%	111.7 MB	181.7 MB	26.1 MB	10.2 MB	7.1	111.7
pyorthoani_1thread/D5_pyorthoani_1thread_trial2/trace.txt	D5_pyorthoani_1thread_trial2	7391	61/35c2bb	31131357	pyorthoani (7391)	COMPLETED	0	2024-11-23 22:49:22.412	14.3s	6.3s	86.3%	110.1 MB	180.4 MB	27.1 MB	10.7 MB	6.3	110.1
pyorthoani_1thread/D5_pyorthoani_1thread_trial2/trace.txt	D5_pyorthoani_1thread_trial2	7398	0f/e1b8a4	31131364	pyorthoani (7398)	COMPLETED	0	2024-11-23 22:49:22.766	14s	4.4s	82.9%	107.4 MB	178.7 MB	20.9 MB	7.6 MB	4.4	107.4
pyorthoani_1thread/D5_pyorthoani_1thread_trial2/trace.txt	D5_pyorthoani_1thread_trial2	7397	9b/ffe6c4	31131363	pyorthoani (7397)	COMPLETED	0	2024-11-23 22:49:22.702	14s	4.6s	83.8%	107.3 MB	179.6 MB	22.6 MB	8.4 MB	4.6	107.3
pyorthoani_1thread/D5_pyorthoani_1thread_trial2/trace.txt	D5_pyorthoani_1thread_trial2	7418	1f/c5791d	31131365	pyorthoani (7418)	COMPLETED	0	2024-11-23 22:49:22.826	13.9s	7.8s	88.0%	109.1 MB	179.9 MB	27.8 MB	10.9 MB	7.8	109.1
pyorthoani_1thread/D5_pyorthoani_1thread_trial2/trace.txt	D5_pyorthoani_1thread_trial2	7403	b5/6d7fcb	31131369	pyorthoani (7403)	COMPLETED	0	2024-11-23 22:49:26.742	10s	7.4s	86.7%	109.9 MB	180 MB	27.2 MB	10.6 MB	7.4	109.9
pyorthoani_1thread/D5_pyorthoani_1thread_trial2/trace.txt	D5_pyorthoani_1thread_trial2	7404	65/fbba52	31131370	pyorthoani (7404)	COMPLETED	0	2024-11-23 22:49:26.760	10s	4.2s	82.0%	108.3 MB	179.1 MB	22.8 MB	8.5 MB	4.2	108.3
pyorthoani_1thread/D5_pyorthoani_1thread_trial2/trace.txt	D5_pyorthoani_1thread_trial2	7424	f9/b3d542	31131371	pyorthoani (7424)	COMPLETED	0	2024-11-23 22:49:26.800	10s	3.4s	79.4%	107 MB	176.9 MB	19.7 MB	7.1 MB	3.4	107.0
pyorthoani_1thread/D5_pyorthoani_1thread_trial2/trace.txt	D5_pyorthoani_1thread_trial2	7405	2e/85a9e2	31131372	pyorthoani (7405)	COMPLETED	0	2024-11-23 22:49:26.820	10s	4.4s	82.0%	107.3 MB	177.4 MB	18.4 MB	6.5 MB	4.4	107.3
pyorthoani_1thread/D5_pyorthoani_1thread_trial2/trace.txt	D5_pyorthoani_1thread_trial2	7406	87/c49a69	31131373	pyorthoani (7406)	COMPLETED	0	2024-11-23 22:49:26.837	9.9s	3.8s	77.0%	106.4 MB	176.3 MB	19 MB	6.7 MB	3.8	106.4
pyorthoani_1thread/D5_pyorthoani_1thread_trial2/trace.txt	D5_pyorthoani_1thread_trial2	7407	28/e0b7b2	31131374	pyorthoani (7407)	COMPLETED	0	2024-11-23 22:49:26.856	9.9s	7.2s	85.8%	113 MB	180.6 MB	26.9 MB	10.6 MB	7.2	113.0
pyorthoani_1thread/D5_pyorthoani_1thread_trial2/trace.txt	D5_pyorthoani_1thread_trial2	7408	39/ce6ff8	31131375	pyorthoani (7408)	COMPLETED	0	2024-11-23 22:49:26.878	9.9s	5.4s	83.5%	110.2 MB	179.4 MB	26.2 MB	10.2 MB	5.4	110.2
pyorthoani_1thread/D5_pyorthoani_1thread_trial2/trace.txt	D5_pyorthoani_1thread_trial2	7409	8a/33c831	31131376	pyorthoani (7409)	COMPLETED	0	2024-11-23 22:49:26.922	9.9s	4.5s	82.3%	107.3 MB	179 MB	24.1 MB	9.2 MB	4.5	107.3
pyorthoani_1thread/D5_pyorthoani_1thread_trial2/trace.txt	D5_pyorthoani_1thread_trial2	7411	06/8e8bc0	31131377	pyorthoani (7411)	COMPLETED	0	2024-11-23 22:49:26.943	9.9s	5.5s	84.1%	109.5 MB	178.8 MB	21.6 MB	8 MB	5.5	109.5
pyorthoani_1thread/D5_pyorthoani_1thread_trial2/trace.txt	D5_pyorthoani_1thread_trial2	7413	4b/96c892	31131379	pyorthoani (7413)	COMPLETED	0	2024-11-23 22:49:27.000	9.8s	4.2s	81.5%	111.4 MB	180.2 MB	22.8 MB	8.6 MB	4.2	111.4
pyorthoani_1thread/D5_pyorthoani_1thread_trial2/trace.txt	D5_pyorthoani_1thread_trial2	7412	05/8ed335	31131380	pyorthoani (7412)	COMPLETED	0	2024-11-23 22:49:27.031	9.8s	4.6s	82.7%	107.3 MB	179 MB	19.4 MB	6.9 MB	4.6	107.3
pyorthoani_1thread/D5_pyorthoani_1thread_trial2/trace.txt	D5_pyorthoani_1thread_trial2	7414	1a/93affc	31131381	pyorthoani (7414)	COMPLETED	0	2024-11-23 22:49:27.056	9.8s	2.6s	73.9%	41.1 MB	94.5 MB	18.9 MB	6.7 MB	2.6	41.1
pyorthoani_1thread/D5_pyorthoani_1thread_trial2/trace.txt	D5_pyorthoani_1thread_trial2	7415	30/17a4e3	31131382	pyorthoani (7415)	COMPLETED	0	2024-11-23 22:49:27.074	9.8s	3.2s	78.4%	107.5 MB	176.9 MB	20 MB	7.2 MB	3.2	107.5
pyorthoani_1thread/D5_pyorthoani_1thread_trial2/trace.txt	D5_pyorthoani_1thread_trial2	7435	9a/3164d4	31131383	pyorthoani (7435)	COMPLETED	0	2024-11-23 22:49:27.097	9.7s	5.8s	84.5%	108.4 MB	179.8 MB	23.1 MB	8.7 MB	5.8	108.4
pyorthoani_1thread/D5_pyorthoani_1thread_trial2/trace.txt	D5_pyorthoani_1thread_trial2	7417	ef/8f4d92	31131384	pyorthoani (7417)	COMPLETED	0	2024-11-23 22:49:27.116	9.7s	4.1s	81.3%	107.6 MB	178.7 MB	21.3 MB	7.8 MB	4.1	107.6
pyorthoani_1thread/D5_pyorthoani_1thread_trial2/trace.txt	D5_pyorthoani_1thread_trial2	7416	8f/1c592a	31131385	pyorthoani (7416)	COMPLETED	0	2024-11-23 22:49:27.138	9.7s	3.7s	79.3%	107.4 MB	178.3 MB	17.5 MB	6 MB	3.7	107.4
pyorthoani_1thread/D5_pyorthoani_1thread_trial2/trace.txt	D5_pyorthoani_1thread_trial2	7422	23/267a5c	31131389	pyorthoani (7422)	COMPLETED	0	2024-11-23 22:49:27.298	9.6s	4.1s	80.4%	106.9 MB	178.4 MB	17.9 MB	6.2 MB	4.1	106.9
pyorthoani_1thread/D5_pyorthoani_1thread_trial2/trace.txt	D5_pyorthoani_1thread_trial2	7423	b6/a6e02a	31131390	pyorthoani (7423)	COMPLETED	0	2024-11-23 22:49:27.317	9.5s	2.8s	77.4%	41.3 MB	94.5 MB	17.9 MB	6.2 MB	2.8	41.3
pyorthoani_1thread/D5_pyorthoani_1thread_trial2/trace.txt	D5_pyorthoani_1thread_trial2	7425	65/773e17	31131391	pyorthoani (7425)	COMPLETED	0	2024-11-23 22:49:27.336	9.5s	3.9s	79.6%	107.4 MB	178.5 MB	17.7 MB	6.1 MB	3.9	107.4
pyorthoani_1thread/D5_pyorthoani_1thread_trial2/trace.txt	D5_pyorthoani_1thread_trial2	7426	61/1a6a2b	31131392	pyorthoani (7426)	COMPLETED	0	2024-11-23 22:49:27.363	9.5s	4.4s	82.4%	108 MB	178.9 MB	24 MB	9.1 MB	4.4	108.0
pyorthoani_1thread/D5_pyorthoani_1thread_trial2/trace.txt	D5_pyorthoani_1thread_trial2	7427	3f/79e3f0	31131393	pyorthoani (7427)	COMPLETED	0	2024-11-23 22:49:27.382	9.5s	4.1s	81.3%	108 MB	177.8 MB	16.8 MB	5.8 MB	4.1	108.0
pyorthoani_1thread/D5_pyorthoani_1thread_trial2/trace.txt	D5_pyorthoani_1thread_trial2	7428	a8/bd4cdb	31131394	pyorthoani (7428)	COMPLETED	0	2024-11-23 22:49:27.405	9.5s	5.1s	83.8%	107 MB	178.6 MB	23.4 MB	8.8 MB	5.1	107.0
pyorthoani_1thread/D5_pyorthoani_1thread_trial2/trace.txt	D5_pyorthoani_1thread_trial2	7429	f1/b9e123	31131395	pyorthoani (7429)	COMPLETED	0	2024-11-23 22:49:27.423	9.5s	3.7s	79.1%	107.4 MB	177.3 MB	18.6 MB	6.5 MB	3.7	107.4
pyorthoani_1thread/D5_pyorthoani_1thread_trial2/trace.txt	D5_pyorthoani_1thread_trial2	7430	b4/e63a7c	31131396	pyorthoani (7430)	COMPLETED	0	2024-11-23 22:49:27.466	9.4s	6s	85.0%	109 MB	179.6 MB	27.6 MB	10.8 MB	6.0	109.0
pyorthoani_1thread/D5_pyorthoani_1thread_trial2/trace.txt	D5_pyorthoani_1thread_trial2	7431	69/cdf7df	31131397	pyorthoani (7431)	COMPLETED	0	2024-11-23 22:49:27.485	9.4s	5.1s	84.0%	107.2 MB	178.9 MB	20.7 MB	7.6 MB	5.1	107.2
pyorthoani_1thread/D5_pyorthoani_1thread_trial2/trace.txt	D5_pyorthoani_1thread_trial2	7432	4e/2c5c31	31131398	pyorthoani (7432)	COMPLETED	0	2024-11-23 22:49:27.513	9.4s	3.6s	80.1%	106.8 MB	176.3 MB	18.8 MB	6.6 MB	3.6	106.8
pyorthoani_1thread/D5_pyorthoani_1thread_trial2/trace.txt	D5_pyorthoani_1thread_trial2	7434	2a/ee1361	31131400	pyorthoani (7434)	COMPLETED	0	2024-11-23 22:49:27.585	9.3s	2.9s	77.2%	40.8 MB	94.5 MB	15.7 MB	5.2 MB	2.9	40.8
pyorthoani_1thread/D5_pyorthoani_1thread_trial2/trace.txt	D5_pyorthoani_1thread_trial2	7436	86/4717c0	31131401	pyorthoani (7436)	COMPLETED	0	2024-11-23 22:49:27.616	9.3s	3.9s	80.5%	108.3 MB	178.6 MB	21.2 MB	7.7 MB	3.9	108.3
pyorthoani_1thread/D5_pyorthoani_1thread_trial2/trace.txt	D5_pyorthoani_1thread_trial2	7439	81/92aa37	31131403	pyorthoani (7439)	COMPLETED	0	2024-11-23 22:49:27.658	9.3s	3.3s	79.6%	107.1 MB	178.4 MB	19.1 MB	6.7 MB	3.3	107.1
pyorthoani_1thread/D5_pyorthoani_1thread_trial2/trace.txt	D5_pyorthoani_1thread_trial2	7437	40/c80245	31131402	pyorthoani (7437)	COMPLETED	0	2024-11-23 22:49:27.636	9.3s	4s	81.0%	107.9 MB	178.9 MB	20.9 MB	7.6 MB	4.0	107.9
pyorthoani_1thread/D5_pyorthoani_1thread_trial2/trace.txt	D5_pyorthoani_1thread_trial2	7402	52/4ae4b5	31131368	pyorthoani (7402)	COMPLETED	0	2024-11-23 22:49:26.722	14.9s	9.8s	88.9%	108.1 MB	178.2 MB	21.6 MB	8 MB	9.8	108.1
pyorthoani_1thread/D5_pyorthoani_1thread_trial2/trace.txt	D5_pyorthoani_1thread_trial2	7389	5f/e0de00	31131355	pyorthoani (7389)	COMPLETED	0	2024-11-23 22:49:22.376	19.3s	10.5s	89.0%	110.4 MB	180.1 MB	29 MB	11.5 MB	10.5	110.4
pyorthoani_1thread/D5_pyorthoani_1thread_trial2/trace.txt	D5_pyorthoani_1thread_trial2	7410	45/220d54	31131378	pyorthoani (7410)	COMPLETED	0	2024-11-23 22:49:26.964	14.7s	6.9s	85.8%	111.5 MB	180.3 MB	26.4 MB	10.4 MB	6.9	111.5
pyorthoani_1thread/D5_pyorthoani_1thread_trial2/trace.txt	D5_pyorthoani_1thread_trial2	7419	a1/86c0c5	31131386	pyorthoani (7419)	COMPLETED	0	2024-11-23 22:49:27.158	14.5s	7.4s	86.7%	108.6 MB	179.3 MB	25.7 MB	9.9 MB	7.4	108.6
pyorthoani_1thread/D5_pyorthoani_1thread_trial2/trace.txt	D5_pyorthoani_1thread_trial2	7420	67/f6bdf6	31131387	pyorthoani (7420)	COMPLETED	0	2024-11-23 22:49:27.190	14.5s	5.7s	84.8%	110 MB	179.1 MB	24.6 MB	9.4 MB	5.7	110.0
pyorthoani_1thread/D5_pyorthoani_1thread_trial2/trace.txt	D5_pyorthoani_1thread_trial2	7433	e3/902b4a	31131399	pyorthoani (7433)	COMPLETED	0	2024-11-23 22:49:27.562	14.1s	5.5s	84.4%	110.8 MB	181.3 MB	24.3 MB	9.3 MB	5.5	110.8
pyorthoani_1thread/D5_pyorthoani_1thread_trial2/trace.txt	D5_pyorthoani_1thread_trial2	7421	b0/275057	31131388	pyorthoani (7421)	COMPLETED	0	2024-11-23 22:49:27.210	14.5s	7.5s	87.0%	112.8 MB	180.3 MB	29.3 MB	11.7 MB	7.5	112.8
pyorthoani_1thread/D5_pyorthoani_1thread_trial2/trace.txt	D5_pyorthoani_1thread_trial2	7440	70/4d8746	31131404	pyorthoani (7440)	COMPLETED	0	2024-11-23 22:49:31.701	10s	4.9s	82.9%	107.1 MB	178.6 MB	22.1 MB	8.1 MB	4.9	107.1
pyorthoani_1thread/D5_pyorthoani_1thread_trial2/trace.txt	D5_pyorthoani_1thread_trial2	7441	12/65563b	31131405	pyorthoani (7441)	COMPLETED	0	2024-11-23 22:49:31.721	10s	3.1s	77.7%	106.7 MB	176.3 MB	18.9 MB	6.6 MB	3.1	106.7
pyorthoani_1thread/D5_pyorthoani_1thread_trial2/trace.txt	D5_pyorthoani_1thread_trial2	7438	ff/76cb13	31131406	pyorthoani (7438)	COMPLETED	0	2024-11-23 22:49:31.740	10s	4.4s	81.2%	106.9 MB	178.8 MB	18.8 MB	6.6 MB	4.4	106.9
pyorthoani_1thread/D5_pyorthoani_1thread_trial2/trace.txt	D5_pyorthoani_1thread_trial2	7442	e6/846e8e	31131407	pyorthoani (7442)	COMPLETED	0	2024-11-23 22:49:31.760	10s	4.3s	82.5%	106.7 MB	176.6 MB	23.1 MB	8.6 MB	4.3	106.7
pyorthoani_1thread/D5_pyorthoani_1thread_trial2/trace.txt	D5_pyorthoani_1thread_trial2	7443	cc/43d4d8	31131408	pyorthoani (7443)	COMPLETED	0	2024-11-23 22:49:31.787	9.9s	3.2s	79.5%	41.3 MB	94.5 MB	18.1 MB	6.3 MB	3.2	41.3
pyorthoani_1thread/D5_pyorthoani_1thread_trial2/trace.txt	D5_pyorthoani_1thread_trial2	7445	7c/5b4f4b	31131410	pyorthoani (7445)	COMPLETED	0	2024-11-23 22:49:31.823	9.9s	2.8s	75.9%	106.5 MB	175.9 MB	17.1 MB	5.8 MB	2.8	106.5
pyorthoani_1thread/D5_pyorthoani_1thread_trial2/trace.txt	D5_pyorthoani_1thread_trial2	7446	51/57cf5a	31131411	pyorthoani (7446)	COMPLETED	0	2024-11-23 22:49:31.841	9.9s	2.4s	72.2%	106.4 MB	177.9 MB	15.1 MB	4.9 MB	2.4	106.4
pyorthoani_1thread/D5_pyorthoani_1thread_trial2/trace.txt	D5_pyorthoani_1thread_trial2	7448	72/9048c4	31131413	pyorthoani (7448)	COMPLETED	0	2024-11-23 22:49:31.879	9.9s	2.9s	77.1%	106.9 MB	176.8 MB	19.2 MB	6.8 MB	2.9	106.9
pyorthoani_1thread/D5_pyorthoani_1thread_trial2/trace.txt	D5_pyorthoani_1thread_trial2	7452	ae/b942fa	31131416	pyorthoani (7452)	COMPLETED	0	2024-11-23 22:49:31.949	9.8s	2.2s	69.2%	107 MB	176.3 MB	16 MB	5.3 MB	2.2	107.0
pyorthoani_1thread/D5_pyorthoani_1thread_trial2/trace.txt	D5_pyorthoani_1thread_trial2	7447	1f/9bfa54	31131412	pyorthoani (7447)	COMPLETED	0	2024-11-23 22:49:31.859	9.9s	3s	78.4%	41.2 MB	94.5 MB	16.4 MB	5.5 MB	3.0	41.2
pyorthoani_1thread/D5_pyorthoani_1thread_trial2/trace.txt	D5_pyorthoani_1thread_trial2	7449	45/c5ce04	31131414	pyorthoani (7449)	COMPLETED	0	2024-11-23 22:49:31.910	9.8s	3.7s	79.4%	107.7 MB	178.4 MB	19 MB	6.7 MB	3.7	107.7
pyorthoani_1thread/D5_pyorthoani_1thread_trial2/trace.txt	D5_pyorthoani_1thread_trial2	7453	a1/23b83a	31131419	pyorthoani (7453)	COMPLETED	0	2024-11-23 22:49:32.042	9.7s	2.6s	74.8%	106.2 MB	178.2 MB	16.7 MB	5.6 MB	2.6	106.2
pyorthoani_1thread/D5_pyorthoani_1thread_trial2/trace.txt	D5_pyorthoani_1thread_trial2	7455	a5/4c0c19	31131420	pyorthoani (7455)	COMPLETED	0	2024-11-23 22:49:32.062	9.7s	3.5s	80.5%	106.3 MB	176.3 MB	18.6 MB	6.5 MB	3.5	106.3
pyorthoani_1thread/D5_pyorthoani_1thread_trial2/trace.txt	D5_pyorthoani_1thread_trial2	7456	a2/885655	31131421	pyorthoani (7456)	COMPLETED	0	2024-11-23 22:49:32.081	9.7s	3.5s	80.5%	107.9 MB	178.9 MB	19.9 MB	7.2 MB	3.5	107.9
pyorthoani_1thread/D5_pyorthoani_1thread_trial2/trace.txt	D5_pyorthoani_1thread_trial2	7457	fe/3cdf11	31131422	pyorthoani (7457)	COMPLETED	0	2024-11-23 22:49:32.101	9.7s	2.9s	78.2%	41 MB	94.5 MB	19.7 MB	7 MB	2.9	41.0
pyorthoani_1thread/D5_pyorthoani_1thread_trial2/trace.txt	D5_pyorthoani_1thread_trial2	7460	f6/0d75a5	31131424	pyorthoani (7460)	COMPLETED	0	2024-11-23 22:49:32.153	9.6s	5.4s	84.5%	108.2 MB	177.9 MB	20.7 MB	7.5 MB	5.4	108.2
pyorthoani_1thread/D5_pyorthoani_1thread_trial2/trace.txt	D5_pyorthoani_1thread_trial2	7461	35/fe29ad	31131425	pyorthoani (7461)	COMPLETED	0	2024-11-23 22:49:32.195	9.6s	2.3s	73.4%	107.2 MB	176.4 MB	17.1 MB	5.8 MB	2.3	107.2
pyorthoani_1thread/D5_pyorthoani_1thread_trial2/trace.txt	D5_pyorthoani_1thread_trial2	7462	29/476bdc	31131426	pyorthoani (7462)	COMPLETED	0	2024-11-23 22:49:32.215	9.6s	3.4s	80.4%	106.1 MB	176.4 MB	17 MB	5.8 MB	3.4	106.1
pyorthoani_1thread/D5_pyorthoani_1thread_trial2/trace.txt	D5_pyorthoani_1thread_trial2	7463	ce/e7fca8	31131427	pyorthoani (7463)	COMPLETED	0	2024-11-23 22:49:32.235	9.6s	3.4s	80.0%	107.2 MB	176.7 MB	18.9 MB	6.7 MB	3.4	107.2
pyorthoani_1thread/D5_pyorthoani_1thread_trial2/trace.txt	D5_pyorthoani_1thread_trial2	7464	89/2c7e31	31131428	pyorthoani (7464)	COMPLETED	0	2024-11-23 22:49:32.255	9.6s	4.5s	83.3%	106.7 MB	178.8 MB	18.9 MB	6.7 MB	4.5	106.7
pyorthoani_1thread/D5_pyorthoani_1thread_trial2/trace.txt	D5_pyorthoani_1thread_trial2	7465	e2/a73930	31131429	pyorthoani (7465)	COMPLETED	0	2024-11-23 22:49:32.287	9.5s	4s	81.9%	107.4 MB	179.1 MB	20.1 MB	7.2 MB	4.0	107.4
pyorthoani_1thread/D5_pyorthoani_1thread_trial2/trace.txt	D5_pyorthoani_1thread_trial2	7467	d4/e18698	31131430	pyorthoani (7467)	COMPLETED	0	2024-11-23 22:49:32.312	9.5s	2.7s	76.3%	41 MB	94.5 MB	17.7 MB	6.1 MB	2.7	41.0
pyorthoani_1thread/D5_pyorthoani_1thread_trial2/trace.txt	D5_pyorthoani_1thread_trial2	7466	39/30cafb	31131431	pyorthoani (7466)	COMPLETED	0	2024-11-23 22:49:32.331	9.5s	3.2s	78.9%	106.4 MB	176.3 MB	17.6 MB	6 MB	3.2	106.4
pyorthoani_1thread/D5_pyorthoani_1thread_trial2/trace.txt	D5_pyorthoani_1thread_trial2	7468	c7/c81ed8	31131432	pyorthoani (7468)	COMPLETED	0	2024-11-23 22:49:32.363	9.5s	3.9s	81.2%	107.7 MB	177 MB	21.3 MB	7.7 MB	3.9	107.7
pyorthoani_1thread/D5_pyorthoani_1thread_trial2/trace.txt	D5_pyorthoani_1thread_trial2	7470	3f/c32f96	31131435	pyorthoani (7470)	COMPLETED	0	2024-11-23 22:49:32.432	9.4s	2.3s	69.3%	107.3 MB	176.2 MB	14.5 MB	4.6 MB	2.3	107.3
pyorthoani_1thread/D5_pyorthoani_1thread_trial2/trace.txt	D5_pyorthoani_1thread_trial2	7471	fd/d42675	31131434	pyorthoani (7471)	COMPLETED	0	2024-11-23 22:49:32.401	9.4s	4.4s	83.2%	107.5 MB	178.9 MB	22.2 MB	8.2 MB	4.4	107.5
pyorthoani_1thread/D5_pyorthoani_1thread_trial2/trace.txt	D5_pyorthoani_1thread_trial2	7472	38/8e4196	31131436	pyorthoani (7472)	COMPLETED	0	2024-11-23 22:49:32.451	9.4s	3.2s	80.1%	41.3 MB	94.5 MB	18 MB	6.2 MB	3.2	41.3
pyorthoani_1thread/D5_pyorthoani_1thread_trial2/trace.txt	D5_pyorthoani_1thread_trial2	7474	12/612b88	31131438	pyorthoani (7474)	COMPLETED	0	2024-11-23 22:49:32.521	9.4s	4.2s	81.9%	107.9 MB	178.7 MB	20.8 MB	7.6 MB	4.2	107.9
pyorthoani_1thread/D5_pyorthoani_1thread_trial2/trace.txt	D5_pyorthoani_1thread_trial2	7476	dc/8c1d8a	31131440	pyorthoani (7476)	COMPLETED	0	2024-11-23 22:49:32.560	9.3s	2.9s	78.2%	41.1 MB	94.5 MB	18.5 MB	6.5 MB	2.9	41.1
pyorthoani_1thread/D5_pyorthoani_1thread_trial2/trace.txt	D5_pyorthoani_1thread_trial2	7473	53/5c2349	31131437	pyorthoani (7473)	COMPLETED	0	2024-11-23 22:49:32.479	9.4s	4.2s	82.5%	106.8 MB	178.7 MB	18.5 MB	6.5 MB	4.2	106.8
pyorthoani_1thread/D5_pyorthoani_1thread_trial2/trace.txt	D5_pyorthoani_1thread_trial2	7478	6c/21cea8	31131442	pyorthoani (7478)	COMPLETED	0	2024-11-23 22:49:32.734	9.2s	4.2s	81.8%	107.3 MB	178.9 MB	22.1 MB	8.2 MB	4.2	107.3
pyorthoani_1thread/D5_pyorthoani_1thread_trial2/trace.txt	D5_pyorthoani_1thread_trial2	7487	49/67d840	31131450	pyorthoani (7487)	COMPLETED	0	2024-11-23 22:49:33.472	8.4s	3.7s	80.6%	108.2 MB	178.9 MB	22.1 MB	8.2 MB	3.7	108.2
pyorthoani_1thread/D5_pyorthoani_1thread_trial2/trace.txt	D5_pyorthoani_1thread_trial2	7484	8f/3c35c5	31131446	pyorthoani (7484)	COMPLETED	0	2024-11-23 22:49:33.026	8.9s	2.5s	74.7%	40.9 MB	94.5 MB	16.5 MB	5.5 MB	2.5	40.9
pyorthoani_1thread/D5_pyorthoani_1thread_trial2/trace.txt	D5_pyorthoani_1thread_trial2	7444	f9/1b7b39	31131409	pyorthoani (7444)	COMPLETED	0	2024-11-23 22:49:31.805	14.9s	5.4s	84.1%	110.3 MB	178.8 MB	25.8 MB	10 MB	5.4	110.3
pyorthoani_1thread/D5_pyorthoani_1thread_trial2/trace.txt	D5_pyorthoani_1thread_trial2	7450	ee/84db58	31131415	pyorthoani (7450)	COMPLETED	0	2024-11-23 22:49:31.929	14.8s	5.2s	83.6%	109.4 MB	178.1 MB	25 MB	9.5 MB	5.2	109.4
pyorthoani_1thread/D5_pyorthoani_1thread_trial2/trace.txt	D5_pyorthoani_1thread_trial2	7451	0f/7607ea	31131417	pyorthoani (7451)	COMPLETED	0	2024-11-23 22:49:31.977	14.7s	5.8s	86.2%	111.4 MB	180.1 MB	27.4 MB	10.8 MB	5.8	111.4
pyorthoani_1thread/D5_pyorthoani_1thread_trial2/trace.txt	D5_pyorthoani_1thread_trial2	7454	bb/5b35d6	31131418	pyorthoani (7454)	COMPLETED	0	2024-11-23 22:49:32.013	14.7s	6.3s	86.9%	108.4 MB	179.2 MB	25.3 MB	9.6 MB	6.3	108.4
pyorthoani_1thread/D5_pyorthoani_1thread_trial2/trace.txt	D5_pyorthoani_1thread_trial2	7459	2e/9d8ab4	31131423	pyorthoani (7459)	COMPLETED	0	2024-11-23 22:49:32.132	14.6s	5.6s	84.9%	108 MB	178.9 MB	21.3 MB	7.8 MB	5.6	108.0
pyorthoani_1thread/D5_pyorthoani_1thread_trial2/trace.txt	D5_pyorthoani_1thread_trial2	7469	7a/990bd9	31131433	pyorthoani (7469)	COMPLETED	0	2024-11-23 22:49:32.382	14.3s	6.9s	87.0%	110.2 MB	180.3 MB	25 MB	9.7 MB	6.9	110.2
pyorthoani_1thread/D5_pyorthoani_1thread_trial2/trace.txt	D5_pyorthoani_1thread_trial2	7475	77/40b3f7	31131439	pyorthoani (7475)	COMPLETED	0	2024-11-23 22:49:32.542	14.2s	6.5s	87.3%	109.1 MB	180.7 MB	26.3 MB	10.3 MB	6.5	109.1
pyorthoani_1thread/D5_pyorthoani_1thread_trial2/trace.txt	D5_pyorthoani_1thread_trial2	7477	fa/d442a0	31131441	pyorthoani (7477)	COMPLETED	0	2024-11-23 22:49:32.625	14.1s	6.2s	86.3%	109.3 MB	179 MB	27.6 MB	10.9 MB	6.2	109.3
pyorthoani_1thread/D5_pyorthoani_1thread_trial2/trace.txt	D5_pyorthoani_1thread_trial2	7479	18/388b88	31131443	pyorthoani (7479)	COMPLETED	0	2024-11-23 22:49:32.782	14s	4.2s	82.2%	107.8 MB	178.9 MB	23 MB	8.6 MB	4.2	107.8
pyorthoani_1thread/D5_pyorthoani_1thread_trial2/trace.txt	D5_pyorthoani_1thread_trial2	7480	54/6f90ce	31131444	pyorthoani (7480)	COMPLETED	0	2024-11-23 22:49:32.842	13.9s	4.7s	84.4%	107.5 MB	178.9 MB	20.7 MB	7.5 MB	4.7	107.5
pyorthoani_1thread/D5_pyorthoani_1thread_trial2/trace.txt	D5_pyorthoani_1thread_trial2	7481	6b/7cb4da	31131445	pyorthoani (7481)	COMPLETED	0	2024-11-23 22:49:32.957	13.8s	5.7s	85.4%	108.1 MB	178.9 MB	22.5 MB	8.4 MB	5.7	108.1
pyorthoani_1thread/D5_pyorthoani_1thread_trial2/trace.txt	D5_pyorthoani_1thread_trial2	7485	5b/b73d03	31131447	pyorthoani (7485)	COMPLETED	0	2024-11-23 22:49:33.197	13.6s	4.9s	85.0%	106.4 MB	176.4 MB	17.6 MB	6 MB	4.9	106.4
pyorthoani_1thread/D5_pyorthoani_1thread_trial2/trace.txt	D5_pyorthoani_1thread_trial2	7486	7e/bb4f8c	31131448	pyorthoani (7486)	COMPLETED	0	2024-11-23 22:49:33.318	13.4s	4.3s	82.9%	107.1 MB	180.4 MB	19.5 MB	7 MB	4.3	107.1
pyorthoani_1thread/D5_pyorthoani_1thread_trial2/trace.txt	D5_pyorthoani_1thread_trial2	7482	e6/4d4954	31131449	pyorthoani (7482)	COMPLETED	0	2024-11-23 22:49:33.374	13.4s	6.9s	86.7%	112.3 MB	180.5 MB	27.3 MB	10.8 MB	6.9	112.3
pyorthoani_1thread/D5_pyorthoani_1thread_trial2/trace.txt	D5_pyorthoani_1thread_trial2	7488	1e/833d73	31131451	pyorthoani (7488)	COMPLETED	0	2024-11-23 22:49:33.564	13.2s	4.5s	83.7%	107.6 MB	178.8 MB	26 MB	10.1 MB	4.5	107.6
pyorthoani_1thread/D5_pyorthoani_1thread_trial2/trace.txt	D5_pyorthoani_1thread_trial2	7458	de/ad8175	31131452	pyorthoani (7458)	COMPLETED	0	2024-11-23 22:49:33.654	13.1s	5.3s	85.4%	107.3 MB	178.9 MB	25.6 MB	9.8 MB	5.3	107.3
pyorthoani_1thread/D5_pyorthoani_1thread_trial2/trace.txt	D5_pyorthoani_1thread_trial2	7490	bd/99213f	31131453	pyorthoani (7490)	COMPLETED	0	2024-11-23 22:49:33.717	13.1s	4.6s	84.0%	107.2 MB	178.6 MB	21.2 MB	7.7 MB	4.6	107.2
pyorthoani_1thread/D5_pyorthoani_1thread_trial2/trace.txt	D5_pyorthoani_1thread_trial2	7491	cc/8db718	31131454	pyorthoani (7491)	COMPLETED	0	2024-11-23 22:49:33.778	13s	3.9s	81.3%	107.9 MB	178.8 MB	19.5 MB	6.9 MB	3.9	107.9
pyorthoani_1thread/D5_pyorthoani_1thread_trial2/trace.txt	D5_pyorthoani_1thread_trial2	7489	d3/b1008e	31131455	pyorthoani (7489)	COMPLETED	0	2024-11-23 22:49:36.701	10.1s	6.3s	87.1%	109.2 MB	181.9 MB	27 MB	10.6 MB	6.3	109.2
pyorthoani_1thread/D5_pyorthoani_1thread_trial2/trace.txt	D5_pyorthoani_1thread_trial2	7483	de/4bd7c0	31131456	pyorthoani (7483)	COMPLETED	0	2024-11-23 22:49:36.729	10.1s	3.3s	80.6%	41.2 MB	94.5 MB	17 MB	5.8 MB	3.3	41.2
pyorthoani_1thread/D5_pyorthoani_1thread_trial2/trace.txt	D5_pyorthoani_1thread_trial2	7492	dc/9c65c9	31131457	pyorthoani (7492)	COMPLETED	0	2024-11-23 22:49:36.750	10s	5s	84.4%	107.1 MB	178.6 MB	23 MB	8.6 MB	5.0	107.1
pyorthoani_1thread/D5_pyorthoani_1thread_trial2/trace.txt	D5_pyorthoani_1thread_trial2	7494	4c/e07327	31131458	pyorthoani (7494)	COMPLETED	0	2024-11-23 22:49:36.768	10s	3.8s	81.0%	107.3 MB	179.2 MB	20.1 MB	7.3 MB	3.8	107.3
pyorthoani_1thread/D5_pyorthoani_1thread_trial2/trace.txt	D5_pyorthoani_1thread_trial2	7495	fa/51536b	31131459	pyorthoani (7495)	COMPLETED	0	2024-11-23 22:49:36.788	10s	2.8s	77.1%	41.1 MB	94.5 MB	18.4 MB	6.4 MB	2.8	41.1
pyorthoani_1thread/D5_pyorthoani_1thread_trial2/trace.txt	D5_pyorthoani_1thread_trial2	7496	75/3c24ca	31131461	pyorthoani (7496)	COMPLETED	0	2024-11-23 22:49:36.825	10s	3.2s	79.8%	41.2 MB	94.5 MB	18.5 MB	6.4 MB	3.2	41.2
pyorthoani_1thread/D5_pyorthoani_1thread_trial2/trace.txt	D5_pyorthoani_1thread_trial2	7498	12/118816	31131462	pyorthoani (7498)	COMPLETED	0	2024-11-23 22:49:36.855	10s	2.9s	77.7%	41.2 MB	94.5 MB	16 MB	5.3 MB	2.9	41.2
pyorthoani_1thread/D5_pyorthoani_1thread_trial2/trace.txt	D5_pyorthoani_1thread_trial2	7497	e6/f4e50b	31131463	pyorthoani (7497)	COMPLETED	0	2024-11-23 22:49:36.880	9.9s	6.1s	86.5%	107.7 MB	178.9 MB	21.3 MB	7.8 MB	6.1	107.7
pyorthoani_1thread/D5_pyorthoani_1thread_trial2/trace.txt	D5_pyorthoani_1thread_trial2	7499	a0/145119	31131464	pyorthoani (7499)	COMPLETED	0	2024-11-23 22:49:36.897	9.9s	3.2s	80.2%	41.1 MB	94.5 MB	18.9 MB	6.7 MB	3.2	41.1
pyorthoani_1thread/D5_pyorthoani_1thread_trial2/trace.txt	D5_pyorthoani_1thread_trial2	7518	9b/4883d6	31131465	pyorthoani (7518)	COMPLETED	0	2024-11-23 22:49:36.915	9.9s	3.3s	80.6%	108.1 MB	178.7 MB	19.6 MB	7 MB	3.3	108.1
pyorthoani_1thread/D5_pyorthoani_1thread_trial2/trace.txt	D5_pyorthoani_1thread_trial2	7501	36/d54967	31131467	pyorthoani (7501)	COMPLETED	0	2024-11-23 22:49:36.962	9.9s	2.7s	76.8%	41.1 MB	94.5 MB	18.4 MB	6.4 MB	2.7	41.1
pyorthoani_1thread/D5_pyorthoani_1thread_trial2/trace.txt	D5_pyorthoani_1thread_trial2	7502	01/277531	31131468	pyorthoani (7502)	COMPLETED	0	2024-11-23 22:49:36.982	9.9s	5.6s	85.4%	111.3 MB	179.7 MB	26.1 MB	10.2 MB	5.6	111.3
pyorthoani_1thread/D5_pyorthoani_1thread_trial2/trace.txt	D5_pyorthoani_1thread_trial2	7504	7d/4d32e2	31131470	pyorthoani (7504)	COMPLETED	0	2024-11-23 22:49:37.035	9.8s	4.2s	82.6%	107.3 MB	178.7 MB	21.1 MB	7.7 MB	4.2	107.3
pyorthoani_1thread/D5_pyorthoani_1thread_trial2/trace.txt	D5_pyorthoani_1thread_trial2	7505	30/298319	31131471	pyorthoani (7505)	COMPLETED	0	2024-11-23 22:49:37.066	9.8s	4.4s	83.0%	107.6 MB	180.1 MB	22.7 MB	8.5 MB	4.4	107.6
pyorthoani_1thread/D5_pyorthoani_1thread_trial2/trace.txt	D5_pyorthoani_1thread_trial2	7506	72/b9c0d0	31131472	pyorthoani (7506)	COMPLETED	0	2024-11-23 22:49:37.102	9.8s	4.2s	82.1%	107.9 MB	179.2 MB	24.1 MB	9.1 MB	4.2	107.9
pyorthoani_1thread/D5_pyorthoani_1thread_trial2/trace.txt	D5_pyorthoani_1thread_trial2	7508	b1/59feb2	31131474	pyorthoani (7508)	COMPLETED	0	2024-11-23 22:49:37.164	9.7s	4.5s	83.8%	107.5 MB	177.5 MB	22.2 MB	8.3 MB	4.5	107.5
pyorthoani_1thread/D5_pyorthoani_1thread_trial2/trace.txt	D5_pyorthoani_1thread_trial2	7509	3d/1bd96f	31131475	pyorthoani (7509)	COMPLETED	0	2024-11-23 22:49:37.187	9.7s	4.2s	82.0%	107.4 MB	178.6 MB	18.3 MB	6.4 MB	4.2	107.4
pyorthoani_1thread/D5_pyorthoani_1thread_trial2/trace.txt	D5_pyorthoani_1thread_trial2	7511	4d/a81854	31131477	pyorthoani (7511)	COMPLETED	0	2024-11-23 22:49:37.258	9.6s	4s	81.9%	107.6 MB	178.8 MB	19.9 MB	7.1 MB	4.0	107.6
pyorthoani_1thread/D5_pyorthoani_1thread_trial2/trace.txt	D5_pyorthoani_1thread_trial2	7513	89/78f8c7	31131479	pyorthoani (7513)	COMPLETED	0	2024-11-23 22:49:37.329	9.6s	3.8s	81.0%	107.7 MB	178.8 MB	20.6 MB	7.5 MB	3.8	107.7
pyorthoani_1thread/D5_pyorthoani_1thread_trial2/trace.txt	D5_pyorthoani_1thread_trial2	7515	f2/0ca9ca	31131481	pyorthoani (7515)	COMPLETED	0	2024-11-23 22:49:37.375	9.5s	3.7s	80.0%	107.2 MB	178.6 MB	20.2 MB	7.2 MB	3.7	107.2
pyorthoani_1thread/D5_pyorthoani_1thread_trial2/trace.txt	D5_pyorthoani_1thread_trial2	7516	41/2b44a1	31131482	pyorthoani (7516)	COMPLETED	0	2024-11-23 22:49:37.403	9.5s	3.8s	80.3%	107.9 MB	178.8 MB	20.2 MB	7.3 MB	3.8	107.9
pyorthoani_1thread/D5_pyorthoani_1thread_trial2/trace.txt	D5_pyorthoani_1thread_trial2	7520	45/b813f8	31131485	pyorthoani (7520)	COMPLETED	0	2024-11-23 22:49:37.578	9.3s	3.1s	79.0%	40.9 MB	94.5 MB	19.4 MB	6.9 MB	3.1	40.9
pyorthoani_1thread/D5_pyorthoani_1thread_trial2/trace.txt	D5_pyorthoani_1thread_trial2	7517	63/8b77e4	31131483	pyorthoani (7517)	COMPLETED	0	2024-11-23 22:49:37.423	9.5s	2.9s	78.7%	41.1 MB	94.5 MB	15 MB	4.8 MB	2.9	41.1
pyorthoani_1thread/D5_pyorthoani_1thread_trial2/trace.txt	D5_pyorthoani_1thread_trial2	7507	bf/d40e32	31131473	pyorthoani (7507)	COMPLETED	0	2024-11-23 22:49:37.139	14.5s	6.3s	87.2%	109 MB	179.8 MB	25.5 MB	9.9 MB	6.3	109.0
pyorthoani_1thread/D5_pyorthoani_1thread_trial2/trace.txt	D5_pyorthoani_1thread_trial2	7500	ae/6ed1e8	31131466	pyorthoani (7500)	COMPLETED	0	2024-11-23 22:49:36.942	14.7s	7.9s	88.5%	108.1 MB	179.2 MB	23.8 MB	9 MB	7.9	108.1
pyorthoani_1thread/D5_pyorthoani_1thread_trial2/trace.txt	D5_pyorthoani_1thread_trial2	7493	0d/326e13	31131460	pyorthoani (7493)	COMPLETED	0	2024-11-23 22:49:36.806	14.9s	9.2s	89.0%	109.1 MB	179.8 MB	25.7 MB	9.8 MB	9.2	109.1
pyorthoani_1thread/D5_pyorthoani_1thread_trial2/trace.txt	D5_pyorthoani_1thread_trial2	7503	0c/9e3d59	31131469	pyorthoani (7503)	COMPLETED	0	2024-11-23 22:49:37.009	14.7s	6.4s	87.0%	108.1 MB	178.7 MB	24 MB	9 MB	6.4	108.1
pyorthoani_1thread/D5_pyorthoani_1thread_trial2/trace.txt	D5_pyorthoani_1thread_trial2	7510	0b/1f9157	31131476	pyorthoani (7510)	COMPLETED	0	2024-11-23 22:49:37.211	14.5s	4.7s	84.4%	108.6 MB	178.8 MB	21.1 MB	7.8 MB	4.7	108.6
pyorthoani_1thread/D5_pyorthoani_1thread_trial2/trace.txt	D5_pyorthoani_1thread_trial2	7512	a9/38ed54	31131478	pyorthoani (7512)	COMPLETED	0	2024-11-23 22:49:37.309	14.4s	6.1s	86.3%	109.6 MB	180.3 MB	27.8 MB	10.9 MB	6.1	109.6
pyorthoani_1thread/D5_pyorthoani_1thread_trial2/trace.txt	D5_pyorthoani_1thread_trial2	7514	f3/507c11	31131480	pyorthoani (7514)	COMPLETED	0	2024-11-23 22:49:37.349	14.4s	6s	86.2%	109.6 MB	180.6 MB	22.1 MB	8.3 MB	6.0	109.6
pyorthoani_1thread/D5_pyorthoani_1thread_trial2/trace.txt	D5_pyorthoani_1thread_trial2	7519	19/dd393b	31131484	pyorthoani (7519)	COMPLETED	0	2024-11-23 22:49:37.489	14.2s	4.6s	84.1%	107.4 MB	177.2 MB	20.1 MB	7.2 MB	4.6	107.4
pyorthoani_1thread/D5_pyorthoani_1thread_trial2/trace.txt	D5_pyorthoani_1thread_trial2	7521	96/e5672b	31131486	pyorthoani (7521)	COMPLETED	0	2024-11-23 22:49:37.598	14.1s	3.5s	79.3%	107.5 MB	178.5 MB	19.1 MB	6.7 MB	3.5	107.5
pyorthoani_1thread/D5_pyorthoani_1thread_trial2/trace.txt	D5_pyorthoani_1thread_trial2	7522	2c/67e45c	31131487	pyorthoani (7522)	COMPLETED	0	2024-11-23 22:49:37.657	14.1s	3.9s	80.9%	108.9 MB	179 MB	24.6 MB	9.3 MB	3.9	108.9
pyorthoani_1thread/D5_pyorthoani_1thread_trial2/trace.txt	D5_pyorthoani_1thread_trial2	7523	f2/001175	31131488	pyorthoani (7523)	COMPLETED	0	2024-11-23 22:49:37.769	14s	5.7s	85.3%	109.7 MB	180.5 MB	23.3 MB	8.8 MB	5.7	109.7
pyorthoani_1thread/D5_pyorthoani_1thread_trial2/trace.txt	D5_pyorthoani_1thread_trial2	7525	b5/365e66	31131490	pyorthoani (7525)	COMPLETED	0	2024-11-23 22:49:37.862	13.9s	7.2s	87.0%	113.9 MB	182.8 MB	29.1 MB	11.7 MB	7.2	113.9
pyorthoani_1thread/D5_pyorthoani_1thread_trial2/trace.txt	D5_pyorthoani_1thread_trial2	7526	58/3371fd	31131491	pyorthoani (7526)	COMPLETED	0	2024-11-23 22:49:37.918	13.8s	3.9s	81.0%	108.1 MB	179.2 MB	23 MB	8.6 MB	3.9	108.1
pyorthoani_1thread/D5_pyorthoani_1thread_trial2/trace.txt	D5_pyorthoani_1thread_trial2	7546	43/c5643f	31131493	pyorthoani (7546)	COMPLETED	0	2024-11-23 22:49:38.032	13.7s	4.4s	84.0%	107.5 MB	180.4 MB	21.2 MB	7.8 MB	4.4	107.5
pyorthoani_1thread/D5_pyorthoani_1thread_trial2/trace.txt	D5_pyorthoani_1thread_trial2	7528	8a/b6c592	31131494	pyorthoani (7528)	COMPLETED	0	2024-11-23 22:49:38.091	13.7s	4.7s	83.3%	107.6 MB	179.3 MB	23.8 MB	9 MB	4.7	107.6
pyorthoani_1thread/D5_pyorthoani_1thread_trial2/trace.txt	D5_pyorthoani_1thread_trial2	7524	27/97d8fc	31131489	pyorthoani (7524)	COMPLETED	0	2024-11-23 22:49:37.831	13.9s	5.3s	84.8%	110.4 MB	178.1 MB	24.2 MB	9.3 MB	5.3	110.4
pyorthoani_1thread/D5_pyorthoani_1thread_trial2/trace.txt	D5_pyorthoani_1thread_trial2	7527	b6/6f2e41	31131492	pyorthoani (7527)	COMPLETED	0	2024-11-23 22:49:37.966	13.8s	4.5s	83.3%	108.9 MB	179.2 MB	26.6 MB	10.3 MB	4.5	108.9
pyorthoani_1thread/D5_pyorthoani_1thread_trial2/trace.txt	D5_pyorthoani_1thread_trial2	7529	56/f59650	31131495	pyorthoani (7529)	COMPLETED	0	2024-11-23 22:49:38.112	13.7s	4.7s	83.9%	107.4 MB	177.8 MB	23.7 MB	9 MB	4.7	107.4
pyorthoani_1thread/D5_pyorthoani_1thread_trial2/trace.txt	D5_pyorthoani_1thread_trial2	7531	10/0977ec	31131497	pyorthoani (7531)	COMPLETED	0	2024-11-23 22:49:41.694	10.1s	4.8s	83.9%	106.5 MB	176.4 MB	19.2 MB	6.8 MB	4.8	106.5
pyorthoani_1thread/D5_pyorthoani_1thread_trial2/trace.txt	D5_pyorthoani_1thread_trial2	7533	92/d4626a	31131499	pyorthoani (7533)	COMPLETED	0	2024-11-23 22:49:41.733	10.1s	3.4s	78.9%	106.5 MB	176.4 MB	17.2 MB	5.9 MB	3.4	106.5
pyorthoani_1thread/D5_pyorthoani_1thread_trial2/trace.txt	D5_pyorthoani_1thread_trial2	7532	cf/cf4897	31131498	pyorthoani (7532)	COMPLETED	0	2024-11-23 22:49:41.715	10.1s	2.2s	70.8%	106.5 MB	176.3 MB	15.9 MB	5.3 MB	2.2	106.5
pyorthoani_1thread/D5_pyorthoani_1thread_trial2/trace.txt	D5_pyorthoani_1thread_trial2	7534	6d/b34458	31131500	pyorthoani (7534)	COMPLETED	0	2024-11-23 22:49:41.753	10.1s	4.7s	84.0%	108.3 MB	178.7 MB	19.6 MB	7 MB	4.7	108.3
pyorthoani_1thread/D5_pyorthoani_1thread_trial2/trace.txt	D5_pyorthoani_1thread_trial2	7555	b0/d20bf5	31131502	pyorthoani (7555)	COMPLETED	0	2024-11-23 22:49:41.792	10s	4.6s	83.7%	107.3 MB	178.7 MB	22.5 MB	8.4 MB	4.6	107.3
pyorthoani_1thread/D5_pyorthoani_1thread_trial2/trace.txt	D5_pyorthoani_1thread_trial2	7535	a5/7848b9	31131503	pyorthoani (7535)	COMPLETED	0	2024-11-23 22:49:41.812	10s	2.7s	75.8%	41.1 MB	94.5 MB	17.1 MB	5.8 MB	2.7	41.1
pyorthoani_1thread/D5_pyorthoani_1thread_trial2/trace.txt	D5_pyorthoani_1thread_trial2	7536	8f/55caf3	31131504	pyorthoani (7536)	COMPLETED	0	2024-11-23 22:49:41.842	10s	2.7s	75.9%	105.7 MB	175.9 MB	16.4 MB	5.5 MB	2.7	105.7
pyorthoani_1thread/D5_pyorthoani_1thread_trial2/trace.txt	D5_pyorthoani_1thread_trial2	7537	86/2796b9	31131505	pyorthoani (7537)	COMPLETED	0	2024-11-23 22:49:41.864	10s	4.4s	82.5%	107.7 MB	181 MB	19.3 MB	6.9 MB	4.4	107.7
pyorthoani_1thread/D5_pyorthoani_1thread_trial2/trace.txt	D5_pyorthoani_1thread_trial2	7539	16/378cfd	31131507	pyorthoani (7539)	COMPLETED	0	2024-11-23 22:49:41.904	9.9s	2.6s	74.4%	41.3 MB	94.5 MB	18 MB	6.3 MB	2.6	41.3
pyorthoani_1thread/D5_pyorthoani_1thread_trial2/trace.txt	D5_pyorthoani_1thread_trial2	7540	5f/989ccb	31131508	pyorthoani (7540)	COMPLETED	0	2024-11-23 22:49:41.952	9.9s	3.9s	80.1%	108 MB	178.7 MB	19.2 MB	6.8 MB	3.9	108.0
pyorthoani_1thread/D5_pyorthoani_1thread_trial2/trace.txt	D5_pyorthoani_1thread_trial2	7541	70/d06ccc	31131509	pyorthoani (7541)	COMPLETED	0	2024-11-23 22:49:41.972	9.9s	3.3s	79.1%	106.6 MB	176.4 MB	17.5 MB	6 MB	3.3	106.6
pyorthoani_1thread/D5_pyorthoani_1thread_trial2/trace.txt	D5_pyorthoani_1thread_trial2	7542	50/300fd5	31131510	pyorthoani (7542)	COMPLETED	0	2024-11-23 22:49:41.992	9.9s	3.4s	79.7%	106.7 MB	176.4 MB	18 MB	6.2 MB	3.4	106.7
pyorthoani_1thread/D5_pyorthoani_1thread_trial2/trace.txt	D5_pyorthoani_1thread_trial2	7543	62/598848	31131511	pyorthoani (7543)	COMPLETED	0	2024-11-23 22:49:42.027	9.8s	3s	78.2%	106.2 MB	176.4 MB	18.7 MB	6.6 MB	3.0	106.2
pyorthoani_1thread/D5_pyorthoani_1thread_trial2/trace.txt	D5_pyorthoani_1thread_trial2	7544	ce/8351f8	31131512	pyorthoani (7544)	COMPLETED	0	2024-11-23 22:49:42.063	9.8s	3.4s	79.9%	106.5 MB	176.4 MB	18.2 MB	6.3 MB	3.4	106.5
pyorthoani_1thread/D5_pyorthoani_1thread_trial2/trace.txt	D5_pyorthoani_1thread_trial2	7545	7a/58def8	31131513	pyorthoani (7545)	COMPLETED	0	2024-11-23 22:49:42.107	9.8s	5.6s	84.3%	110.3 MB	178.8 MB	26.5 MB	10.3 MB	5.6	110.3
pyorthoani_1thread/D5_pyorthoani_1thread_trial2/trace.txt	D5_pyorthoani_1thread_trial2	7548	66/5b3b27	31131515	pyorthoani (7548)	COMPLETED	0	2024-11-23 22:49:42.145	9.7s	4.6s	83.3%	112.9 MB	181 MB	23.1 MB	8.7 MB	4.6	112.9
pyorthoani_1thread/D5_pyorthoani_1thread_trial2/trace.txt	D5_pyorthoani_1thread_trial2	7549	7e/813607	31131516	pyorthoani (7549)	COMPLETED	0	2024-11-23 22:49:42.165	9.7s	3.6s	79.2%	105.4 MB	175.4 MB	16 MB	5.3 MB	3.6	105.4
pyorthoani_1thread/D5_pyorthoani_1thread_trial2/trace.txt	D5_pyorthoani_1thread_trial2	7552	61/8564db	31131519	pyorthoani (7552)	COMPLETED	0	2024-11-23 22:49:42.223	9.7s	4.7s	83.6%	109.2 MB	178.7 MB	23.3 MB	8.7 MB	4.7	109.2
pyorthoani_1thread/D5_pyorthoani_1thread_trial2/trace.txt	D5_pyorthoani_1thread_trial2	7553	2f/354d3f	31131520	pyorthoani (7553)	COMPLETED	0	2024-11-23 22:49:42.276	9.6s	3.3s	80.0%	41.2 MB	94.5 MB	18.1 MB	6.3 MB	3.3	41.2
pyorthoani_1thread/D5_pyorthoani_1thread_trial2/trace.txt	D5_pyorthoani_1thread_trial2	7556	f6/ea5965	31131521	pyorthoani (7556)	COMPLETED	0	2024-11-23 22:49:42.311	9.6s	4.2s	82.3%	107.6 MB	177.4 MB	22.3 MB	8.3 MB	4.2	107.6
pyorthoani_1thread/D5_pyorthoani_1thread_trial2/trace.txt	D5_pyorthoani_1thread_trial2	7559	73/2d7d71	31131524	pyorthoani (7559)	COMPLETED	0	2024-11-23 22:49:42.419	9.5s	3.3s	80.0%	41.1 MB	94.5 MB	19.9 MB	7.1 MB	3.3	41.1
pyorthoani_1thread/D5_pyorthoani_1thread_trial2/trace.txt	D5_pyorthoani_1thread_trial2	7560	b8/43387f	31131525	pyorthoani (7560)	COMPLETED	0	2024-11-23 22:49:42.444	9.5s	4.3s	82.6%	107.3 MB	178.6 MB	18.9 MB	6.7 MB	4.3	107.3
pyorthoani_1thread/D5_pyorthoani_1thread_trial2/trace.txt	D5_pyorthoani_1thread_trial2	7561	e5/38aed8	31131526	pyorthoani (7561)	COMPLETED	0	2024-11-23 22:49:42.470	9.5s	4.2s	80.7%	106.9 MB	176.6 MB	17.9 MB	6.2 MB	4.2	106.9
pyorthoani_1thread/D5_pyorthoani_1thread_trial2/trace.txt	D5_pyorthoani_1thread_trial2	7563	29/2217c8	31131528	pyorthoani (7563)	COMPLETED	0	2024-11-23 22:49:42.590	9.3s	4.5s	83.3%	107.6 MB	178.1 MB	22.9 MB	8.6 MB	4.5	107.6
pyorthoani_1thread/D5_pyorthoani_1thread_trial2/trace.txt	D5_pyorthoani_1thread_trial2	7565	1f/1d0d98	31131530	pyorthoani (7565)	COMPLETED	0	2024-11-23 22:49:42.745	9.2s	3.5s	79.9%	107.4 MB	176.9 MB	20.4 MB	7.4 MB	3.5	107.4
pyorthoani_1thread/D5_pyorthoani_1thread_trial2/trace.txt	D5_pyorthoani_1thread_trial2	7566	6d/9a2fb0	31131531	pyorthoani (7566)	COMPLETED	0	2024-11-23 22:49:42.805	9.1s	2.4s	73.7%	106.6 MB	178 MB	15.6 MB	5.1 MB	2.4	106.6
pyorthoani_1thread/D5_pyorthoani_1thread_trial2/trace.txt	D5_pyorthoani_1thread_trial2	7569	a5/b72bfe	31131534	pyorthoani (7569)	COMPLETED	0	2024-11-23 22:49:43.130	8.8s	3.4s	77.8%	107.1 MB	176.9 MB	19.2 MB	6.8 MB	3.4	107.1
pyorthoani_1thread/D5_pyorthoani_1thread_trial2/trace.txt	D5_pyorthoani_1thread_trial2	7570	87/131fea	31131535	pyorthoani (7570)	COMPLETED	0	2024-11-23 22:49:43.151	8.8s	4.3s	82.4%	109.7 MB	179.6 MB	23.3 MB	8.8 MB	4.3	109.7
pyorthoani_1thread/D5_pyorthoani_1thread_trial2/trace.txt	D5_pyorthoani_1thread_trial2	7554	0b/6022f3	31131501	pyorthoani (7554)	COMPLETED	0	2024-11-23 22:49:41.773	14.9s	8.4s	87.5%	108.3 MB	179.7 MB	26.5 MB	10.3 MB	8.4	108.3
pyorthoani_1thread/D5_pyorthoani_1thread_trial2/trace.txt	D5_pyorthoani_1thread_trial2	7538	7c/d330f3	31131506	pyorthoani (7538)	COMPLETED	0	2024-11-23 22:49:41.885	14.8s	6.5s	86.6%	107.8 MB	179 MB	22.6 MB	8.4 MB	6.5	107.8
pyorthoani_1thread/D5_pyorthoani_1thread_trial2/trace.txt	D5_pyorthoani_1thread_trial2	7547	70/701af1	31131514	pyorthoani (7547)	COMPLETED	0	2024-11-23 22:49:42.127	14.6s	7s	86.4%	111.7 MB	180 MB	27.4 MB	10.8 MB	7.0	111.7
pyorthoani_1thread/D5_pyorthoani_1thread_trial2/trace.txt	D5_pyorthoani_1thread_trial2	7551	55/fc3a1c	31131518	pyorthoani (7551)	COMPLETED	0	2024-11-23 22:49:42.203	14.6s	7.7s	87.5%	109.1 MB	180 MB	27.5 MB	10.8 MB	7.7	109.1
pyorthoani_1thread/D5_pyorthoani_1thread_trial2/trace.txt	D5_pyorthoani_1thread_trial2	7530	e1/88f8d8	31131496	pyorthoani (7530)	COMPLETED	0	2024-11-23 22:49:38.133	18.6s	8.7s	88.9%	120.5 MB	187.9 MB	22.3 MB	8.7 MB	8.7	120.5
pyorthoani_1thread/D5_pyorthoani_1thread_trial2/trace.txt	D5_pyorthoani_1thread_trial2	7550	32/1e6724	31131517	pyorthoani (7550)	COMPLETED	0	2024-11-23 22:49:42.184	14.6s	5.9s	85.2%	107.6 MB	178.9 MB	21.9 MB	8.1 MB	5.9	107.6
pyorthoani_1thread/D5_pyorthoani_1thread_trial2/trace.txt	D5_pyorthoani_1thread_trial2	7557	cf/419ee6	31131522	pyorthoani (7557)	COMPLETED	0	2024-11-23 22:49:42.359	14.5s	5.9s	85.2%	109.6 MB	181 MB	28.9 MB	11.4 MB	5.9	109.6
pyorthoani_1thread/D5_pyorthoani_1thread_trial2/trace.txt	D5_pyorthoani_1thread_trial2	7558	42/a8f062	31131523	pyorthoani (7558)	COMPLETED	0	2024-11-23 22:49:42.380	14.5s	9.7s	89.3%	116.3 MB	184.9 MB	23.4 MB	9.2 MB	9.7	116.3
pyorthoani_1thread/D5_pyorthoani_1thread_trial2/trace.txt	D5_pyorthoani_1thread_trial2	7562	9d/d66d7f	31131527	pyorthoani (7562)	COMPLETED	0	2024-11-23 22:49:42.534	14.3s	6.2s	85.9%	108.4 MB	180.1 MB	24.1 MB	9.2 MB	6.2	108.4
pyorthoani_1thread/D5_pyorthoani_1thread_trial2/trace.txt	D5_pyorthoani_1thread_trial2	7564	80/9a63cc	31131529	pyorthoani (7564)	COMPLETED	0	2024-11-23 22:49:42.661	14.2s	5.7s	85.1%	108.2 MB	179.2 MB	23 MB	8.6 MB	5.7	108.2
pyorthoani_1thread/D5_pyorthoani_1thread_trial2/trace.txt	D5_pyorthoani_1thread_trial2	7567	b9/673c1e	31131532	pyorthoani (7567)	COMPLETED	0	2024-11-23 22:49:42.918	13.9s	6s	85.8%	109.3 MB	179.4 MB	29.4 MB	11.6 MB	6.0	109.3
pyorthoani_1thread/D5_pyorthoani_1thread_trial2/trace.txt	D5_pyorthoani_1thread_trial2	7568	b6/5c3444	31131533	pyorthoani (7568)	COMPLETED	0	2024-11-23 22:49:43.038	13.9s	7.1s	87.0%	109.4 MB	178.8 MB	27.6 MB	10.7 MB	7.1	109.4
pyorthoani_1thread/D5_pyorthoani_1thread_trial2/trace.txt	D5_pyorthoani_1thread_trial2	7571	a4/9bd658	31131536	pyorthoani (7571)	COMPLETED	0	2024-11-23 22:49:43.203	13.7s	5.8s	85.4%	111.5 MB	181.6 MB	23.4 MB	8.9 MB	5.8	111.5
pyorthoani_1thread/D5_pyorthoani_1thread_trial2/trace.txt	D5_pyorthoani_1thread_trial2	7573	99/633bc7	31131537	pyorthoani (7573)	COMPLETED	0	2024-11-23 22:49:46.724	10.2s	4.4s	82.2%	108.4 MB	178.9 MB	22.1 MB	8.2 MB	4.4	108.4
pyorthoani_1thread/D5_pyorthoani_1thread_trial2/trace.txt	D5_pyorthoani_1thread_trial2	7576	06/b89272	31131540	pyorthoani (7576)	COMPLETED	0	2024-11-23 22:49:46.781	10.2s	4.3s	82.0%	106.9 MB	178.7 MB	17.7 MB	6.1 MB	4.3	106.9
pyorthoani_1thread/D5_pyorthoani_1thread_trial2/trace.txt	D5_pyorthoani_1thread_trial2	7577	fa/be3035	31131541	pyorthoani (7577)	COMPLETED	0	2024-11-23 22:49:46.820	10.2s	5.6s	84.7%	109.5 MB	179.7 MB	26 MB	10.1 MB	5.6	109.5
pyorthoani_1thread/D5_pyorthoani_1thread_trial2/trace.txt	D5_pyorthoani_1thread_trial2	7574	19/bb046f	31131542	pyorthoani (7574)	COMPLETED	0	2024-11-23 22:49:46.840	10.1s	6s	85.9%	107.9 MB	178.8 MB	23 MB	8.6 MB	6.0	107.9
pyorthoani_1thread/D5_pyorthoani_1thread_trial2/trace.txt	D5_pyorthoani_1thread_trial2	7579	10/3b7477	31131544	pyorthoani (7579)	COMPLETED	0	2024-11-23 22:49:46.895	10.1s	4.8s	83.6%	107.2 MB	179 MB	19.9 MB	7.1 MB	4.8	107.2
pyorthoani_1thread/D5_pyorthoani_1thread_trial2/trace.txt	D5_pyorthoani_1thread_trial2	7580	b8/8f2fa8	31131545	pyorthoani (7580)	COMPLETED	0	2024-11-23 22:49:46.913	10.1s	4.8s	82.8%	108.2 MB	178.8 MB	21.9 MB	8 MB	4.8	108.2
pyorthoani_1thread/D5_pyorthoani_1thread_trial2/trace.txt	D5_pyorthoani_1thread_trial2	7578	b3/85d5c4	31131543	pyorthoani (7578)	COMPLETED	0	2024-11-23 22:49:46.859	10.1s	3s	79.0%	41.2 MB	94.5 MB	18.6 MB	6.5 MB	3.0	41.2
pyorthoani_1thread/D5_pyorthoani_1thread_trial2/trace.txt	D5_pyorthoani_1thread_trial2	7581	d6/f309e9	31131546	pyorthoani (7581)	COMPLETED	0	2024-11-23 22:49:46.933	10.2s	2.5s	72.3%	106.3 MB	178.1 MB	15.9 MB	5.2 MB	2.5	106.3
pyorthoani_1thread/D5_pyorthoani_1thread_trial2/trace.txt	D5_pyorthoani_1thread_trial2	7583	13/294e52	31131548	pyorthoani (7583)	COMPLETED	0	2024-11-23 22:49:46.989	10.1s	4.7s	83.8%	106.8 MB	176.6 MB	18.7 MB	6.6 MB	4.7	106.8
pyorthoani_1thread/D5_pyorthoani_1thread_trial2/trace.txt	D5_pyorthoani_1thread_trial2	7584	51/476495	31131549	pyorthoani (7584)	COMPLETED	0	2024-11-23 22:49:47.010	10.1s	2.7s	73.8%	41.2 MB	94.5 MB	17.6 MB	6.1 MB	2.7	41.2
pyorthoani_1thread/D5_pyorthoani_1thread_trial2/trace.txt	D5_pyorthoani_1thread_trial2	7572	df/9c1f44	31131538	pyorthoani (7572)	COMPLETED	0	2024-11-23 22:49:46.745	10.2s	5s	83.2%	107.6 MB	179.9 MB	22.3 MB	8.3 MB	5.0	107.6
pyorthoani_1thread/D5_pyorthoani_1thread_trial2/trace.txt	D5_pyorthoani_1thread_trial2	7585	f8/61b884	31131550	pyorthoani (7585)	COMPLETED	0	2024-11-23 22:49:47.060	10s	4.1s	81.8%	107.6 MB	176.9 MB	19.9 MB	7.1 MB	4.1	107.6
pyorthoani_1thread/D5_pyorthoani_1thread_trial2/trace.txt	D5_pyorthoani_1thread_trial2	7589	52/a452f6	31131554	pyorthoani (7589)	COMPLETED	0	2024-11-23 22:49:47.139	10s	4.6s	83.4%	108.1 MB	178.6 MB	26.8 MB	10.4 MB	4.6	108.1
pyorthoani_1thread/D5_pyorthoani_1thread_trial2/trace.txt	D5_pyorthoani_1thread_trial2	7587	77/b55c48	31131552	pyorthoani (7587)	COMPLETED	0	2024-11-23 22:49:47.101	10s	3.5s	79.9%	107.9 MB	178.7 MB	22.4 MB	8.3 MB	3.5	107.9
pyorthoani_1thread/D5_pyorthoani_1thread_trial2/trace.txt	D5_pyorthoani_1thread_trial2	7593	a2/0c1abe	31131557	pyorthoani (7593)	COMPLETED	0	2024-11-23 22:49:47.206	9.9s	2.8s	76.5%	41.2 MB	94.5 MB	18.4 MB	6.4 MB	2.8	41.2
pyorthoani_1thread/D5_pyorthoani_1thread_trial2/trace.txt	D5_pyorthoani_1thread_trial2	7590	98/56eced	31131555	pyorthoani (7590)	COMPLETED	0	2024-11-23 22:49:47.164	10s	5.4s	83.0%	108.8 MB	180.2 MB	20 MB	7.3 MB	5.4	108.8
pyorthoani_1thread/D5_pyorthoani_1thread_trial2/trace.txt	D5_pyorthoani_1thread_trial2	7597	3b/751910	31131562	pyorthoani (7597)	COMPLETED	0	2024-11-23 22:49:47.307	9.9s	5.3s	83.3%	109.7 MB	179.7 MB	29.1 MB	11.5 MB	5.3	109.7
pyorthoani_1thread/D5_pyorthoani_1thread_trial2/trace.txt	D5_pyorthoani_1thread_trial2	7588	67/f7d8fb	31131553	pyorthoani (7588)	COMPLETED	0	2024-11-23 22:49:47.121	10s	2.7s	75.8%	41.1 MB	94.5 MB	17.2 MB	5.9 MB	2.7	41.1
pyorthoani_1thread/D5_pyorthoani_1thread_trial2/trace.txt	D5_pyorthoani_1thread_trial2	7599	56/20e2df	31131564	pyorthoani (7599)	COMPLETED	0	2024-11-23 22:49:47.362	9.8s	2.4s	73.6%	41.1 MB	94.5 MB	16.6 MB	5.6 MB	2.4	41.1
pyorthoani_1thread/D5_pyorthoani_1thread_trial2/trace.txt	D5_pyorthoani_1thread_trial2	7594	7b/64e8a8	31131559	pyorthoani (7594)	COMPLETED	0	2024-11-23 22:49:47.244	9.9s	2.2s	69.9%	106.7 MB	176.2 MB	14.7 MB	4.7 MB	2.2	106.7
pyorthoani_1thread/D5_pyorthoani_1thread_trial2/trace.txt	D5_pyorthoani_1thread_trial2	7600	1b/b85ada	31131565	pyorthoani (7600)	COMPLETED	0	2024-11-23 22:49:47.382	9.8s	3.5s	79.8%	107.4 MB	178.7 MB	19.5 MB	7 MB	3.5	107.4
pyorthoani_1thread/D5_pyorthoani_1thread_trial2/trace.txt	D5_pyorthoani_1thread_trial2	7596	4a/54d8cf	31131561	pyorthoani (7596)	COMPLETED	0	2024-11-23 22:49:47.283	9.9s	2.9s	78.5%	41.1 MB	94.5 MB	19.1 MB	6.8 MB	2.9	41.1
pyorthoani_1thread/D5_pyorthoani_1thread_trial2/trace.txt	D5_pyorthoani_1thread_trial2	7601	e2/4b8665	31131566	pyorthoani (7601)	COMPLETED	0	2024-11-23 22:49:47.401	9.8s	3s	76.6%	41.3 MB	94.5 MB	18.1 MB	6.3 MB	3.0	41.3
pyorthoani_1thread/D5_pyorthoani_1thread_trial2/trace.txt	D5_pyorthoani_1thread_trial2	7591	a3/97fc04	31131556	pyorthoani (7591)	COMPLETED	0	2024-11-23 22:49:47.184	9.9s	3.7s	78.5%	107.5 MB	178.3 MB	17.8 MB	6.2 MB	3.7	107.5
pyorthoani_1thread/D5_pyorthoani_1thread_trial2/trace.txt	D5_pyorthoani_1thread_trial2	7602	f8/5d375a	31131567	pyorthoani (7602)	COMPLETED	0	2024-11-23 22:49:47.433	9.8s	4.5s	82.2%	107.1 MB	179.8 MB	20.7 MB	7.5 MB	4.5	107.1
pyorthoani_1thread/D5_pyorthoani_1thread_trial2/trace.txt	D5_pyorthoani_1thread_trial2	7603	87/39081c	31131568	pyorthoani (7603)	COMPLETED	0	2024-11-23 22:49:47.454	9.7s	5.3s	82.5%	110.2 MB	178.7 MB	26 MB	10 MB	5.3	110.2
pyorthoani_1thread/D5_pyorthoani_1thread_trial2/trace.txt	D5_pyorthoani_1thread_trial2	7607	66/b200dc	31131572	pyorthoani (7607)	COMPLETED	0	2024-11-23 22:49:47.598	9.6s	5.8s	85.1%	107.7 MB	178.9 MB	21 MB	7.7 MB	5.8	107.7
pyorthoani_1thread/D5_pyorthoani_1thread_trial2/trace.txt	D5_pyorthoani_1thread_trial2	7592	fd/d15f48	31131558	pyorthoani (7592)	COMPLETED	0	2024-11-23 22:49:47.225	9.9s	3.1s	79.2%	106.2 MB	176.4 MB	17.3 MB	5.9 MB	3.1	106.2
pyorthoani_1thread/D5_pyorthoani_1thread_trial2/trace.txt	D5_pyorthoani_1thread_trial2	7608	ad/b5586b	31131573	pyorthoani (7608)	COMPLETED	0	2024-11-23 22:49:47.665	9.6s	2.8s	76.6%	41.3 MB	94.5 MB	16.3 MB	5.4 MB	2.8	41.3
pyorthoani_1thread/D5_pyorthoani_1thread_trial2/trace.txt	D5_pyorthoani_1thread_trial2	7609	29/bf49b7	31131574	pyorthoani (7609)	COMPLETED	0	2024-11-23 22:49:47.790	9.4s	4.2s	81.7%	107.4 MB	178.8 MB	22.1 MB	8.1 MB	4.2	107.4
pyorthoani_1thread/D5_pyorthoani_1thread_trial2/trace.txt	D5_pyorthoani_1thread_trial2	7611	a5/1df5d9	31131576	pyorthoani (7611)	COMPLETED	0	2024-11-23 22:49:47.974	9.3s	3.5s	79.9%	107.1 MB	176.5 MB	19.1 MB	6.8 MB	3.5	107.1
pyorthoani_1thread/D5_pyorthoani_1thread_trial2/trace.txt	D5_pyorthoani_1thread_trial2	7612	f3/c23236	31131577	pyorthoani (7612)	COMPLETED	0	2024-11-23 22:49:48.070	9.2s	5.8s	85.2%	111.5 MB	180.4 MB	26.5 MB	10.4 MB	5.8	111.5
pyorthoani_1thread/D5_pyorthoani_1thread_trial2/trace.txt	D5_pyorthoani_1thread_trial2	7610	38/aa37fa	31131575	pyorthoani (7610)	COMPLETED	0	2024-11-23 22:49:47.853	9.4s	3.6s	80.4%	107.5 MB	178.6 MB	19.9 MB	7.1 MB	3.6	107.5
pyorthoani_1thread/D5_pyorthoani_1thread_trial2/trace.txt	D5_pyorthoani_1thread_trial2	7606	cd/888008	31131571	pyorthoani (7606)	COMPLETED	0	2024-11-23 22:49:47.565	9.6s	2.7s	77.7%	106.9 MB	176.4 MB	17.1 MB	5.8 MB	2.7	106.9
pyorthoani_1thread/D5_pyorthoani_1thread_trial2/trace.txt	D5_pyorthoani_1thread_trial2	7605	9b/3a0645	31131570	pyorthoani (7605)	COMPLETED	0	2024-11-23 22:49:47.512	9.7s	3.3s	79.2%	106.3 MB	176.3 MB	17 MB	5.8 MB	3.3	106.3
pyorthoani_1thread/D5_pyorthoani_1thread_trial2/trace.txt	D5_pyorthoani_1thread_trial2	7575	19/67decc	31131539	pyorthoani (7575)	COMPLETED	0	2024-11-23 22:49:46.763	14.9s	9.1s	88.5%	117.7 MB	187.1 MB	22.9 MB	9 MB	9.1	117.7
pyorthoani_1thread/D5_pyorthoani_1thread_trial2/trace.txt	D5_pyorthoani_1thread_trial2	7586	57/5243ec	31131551	pyorthoani (7586)	COMPLETED	0	2024-11-23 22:49:47.082	14.6s	8.5s	87.8%	110.5 MB	178.8 MB	29.4 MB	11.7 MB	8.5	110.5
pyorthoani_1thread/D5_pyorthoani_1thread_trial2/trace.txt	D5_pyorthoani_1thread_trial2	7582	f6/5a13e1	31131547	pyorthoani (7582)	COMPLETED	0	2024-11-23 22:49:46.971	14.7s	6.4s	86.3%	109.3 MB	179 MB	22.3 MB	8.3 MB	6.4	109.3
pyorthoani_1thread/D5_pyorthoani_1thread_trial2/trace.txt	D5_pyorthoani_1thread_trial2	7595	c7/2dfda1	31131560	pyorthoani (7595)	COMPLETED	0	2024-11-23 22:49:47.263	14.4s	5.4s	84.9%	108.6 MB	178.9 MB	23.3 MB	8.7 MB	5.4	108.6
pyorthoani_1thread/D5_pyorthoani_1thread_trial2/trace.txt	D5_pyorthoani_1thread_trial2	7598	49/26b6ba	31131563	pyorthoani (7598)	COMPLETED	0	2024-11-23 22:49:47.338	14.4s	6.8s	86.0%	110.4 MB	179.9 MB	25.4 MB	9.9 MB	6.8	110.4
pyorthoani_1thread/D5_pyorthoani_1thread_trial2/trace.txt	D5_pyorthoani_1thread_trial2	7604	1e/4f59e3	31131569	pyorthoani (7604)	COMPLETED	0	2024-11-23 22:49:47.480	14.2s	8.3s	87.9%	107.7 MB	177.3 MB	22.9 MB	8.6 MB	8.3	107.7
pyorthoani_1thread/D5_pyorthoani_1thread_trial2/trace.txt	D5_pyorthoani_1thread_trial2	7614	47/223a6d	31131579	pyorthoani (7614)	COMPLETED	0	2024-11-23 22:49:51.735	10s	3.4s	79.3%	106.1 MB	176.3 MB	18.7 MB	6.6 MB	3.4	106.1
pyorthoani_1thread/D5_pyorthoani_1thread_trial2/trace.txt	D5_pyorthoani_1thread_trial2	7615	e0/424827	31131580	pyorthoani (7615)	COMPLETED	0	2024-11-23 22:49:51.758	10s	4.6s	83.4%	107.6 MB	180.5 MB	19.5 MB	7 MB	4.6	107.6
pyorthoani_1thread/D5_pyorthoani_1thread_trial2/trace.txt	D5_pyorthoani_1thread_trial2	7613	bb/2712f4	31131578	pyorthoani (7613)	COMPLETED	0	2024-11-23 22:49:51.712	10s	2.8s	76.7%	41.1 MB	94.5 MB	18 MB	6.2 MB	2.8	41.1
pyorthoani_1thread/D5_pyorthoani_1thread_trial2/trace.txt	D5_pyorthoani_1thread_trial2	7617	bf/752971	31131581	pyorthoani (7617)	COMPLETED	0	2024-11-23 22:49:51.782	10s	5.8s	84.4%	111.2 MB	179.9 MB	26 MB	10.1 MB	5.8	111.2
pyorthoani_1thread/D5_pyorthoani_1thread_trial2/trace.txt	D5_pyorthoani_1thread_trial2	7616	1b/4eb055	31131582	pyorthoani (7616)	COMPLETED	0	2024-11-23 22:49:51.807	9.9s	2.9s	77.9%	41 MB	94.5 MB	14.8 MB	4.7 MB	2.9	41.0
pyorthoani_1thread/D5_pyorthoani_1thread_trial2/trace.txt	D5_pyorthoani_1thread_trial2	7618	ea/80c436	31131583	pyorthoani (7618)	COMPLETED	0	2024-11-23 22:49:51.826	9.9s	4.1s	81.9%	107.4 MB	178.7 MB	22 MB	8.1 MB	4.1	107.4
pyorthoani_1thread/D5_pyorthoani_1thread_trial2/trace.txt	D5_pyorthoani_1thread_trial2	7619	ce/56ee79	31131584	pyorthoani (7619)	COMPLETED	0	2024-11-23 22:49:51.858	9.9s	5.2s	84.2%	107.3 MB	180 MB	25.1 MB	9.6 MB	5.2	107.3
pyorthoani_1thread/D5_pyorthoani_1thread_trial2/trace.txt	D5_pyorthoani_1thread_trial2	7621	2b/f0f173	31131586	pyorthoani (7621)	COMPLETED	0	2024-11-23 22:49:51.908	9.9s	4.4s	82.4%	108.2 MB	179.2 MB	24.2 MB	9.2 MB	4.4	108.2
pyorthoani_1thread/D5_pyorthoani_1thread_trial2/trace.txt	D5_pyorthoani_1thread_trial2	7624	b4/718f30	31131589	pyorthoani (7624)	COMPLETED	0	2024-11-23 22:49:51.973	9.8s	3.6s	80.3%	107.4 MB	177.1 MB	19.6 MB	7 MB	3.6	107.4
pyorthoani_1thread/D5_pyorthoani_1thread_trial2/trace.txt	D5_pyorthoani_1thread_trial2	7625	19/e25137	31131590	pyorthoani (7625)	COMPLETED	0	2024-11-23 22:49:51.992	9.8s	3.2s	78.7%	107.5 MB	176.9 MB	19.7 MB	7.1 MB	3.2	107.5
pyorthoani_1thread/D5_pyorthoani_1thread_trial2/trace.txt	D5_pyorthoani_1thread_trial2	7626	43/ea7c98	31131591	pyorthoani (7626)	COMPLETED	0	2024-11-23 22:49:52.012	9.8s	3.1s	78.7%	106.6 MB	176.4 MB	19 MB	6.7 MB	3.1	106.6
pyorthoani_1thread/D5_pyorthoani_1thread_trial2/trace.txt	D5_pyorthoani_1thread_trial2	7627	86/6d880e	31131592	pyorthoani (7627)	COMPLETED	0	2024-11-23 22:49:52.051	9.7s	4.5s	83.2%	108.5 MB	179.3 MB	25.8 MB	9.9 MB	4.5	108.5
pyorthoani_1thread/D5_pyorthoani_1thread_trial2/trace.txt	D5_pyorthoani_1thread_trial2	7628	51/b92bb6	31131593	pyorthoani (7628)	COMPLETED	0	2024-11-23 22:49:52.069	9.7s	3.8s	80.9%	108.4 MB	179.9 MB	20.3 MB	7.4 MB	3.8	108.4
pyorthoani_1thread/D5_pyorthoani_1thread_trial2/trace.txt	D5_pyorthoani_1thread_trial2	7630	a4/d57a2f	31131595	pyorthoani (7630)	COMPLETED	0	2024-11-23 22:49:52.128	9.7s	3.5s	80.0%	106.9 MB	176.7 MB	17.8 MB	6.2 MB	3.5	106.9
pyorthoani_1thread/D5_pyorthoani_1thread_trial2/trace.txt	D5_pyorthoani_1thread_trial2	7629	db/46d683	31131594	pyorthoani (7629)	COMPLETED	0	2024-11-23 22:49:52.104	9.7s	2.2s	72.1%	41.1 MB	94.5 MB	15.6 MB	5.1 MB	2.2	41.1
pyorthoani_1thread/D5_pyorthoani_1thread_trial2/trace.txt	D5_pyorthoani_1thread_trial2	7631	7a/530544	31131596	pyorthoani (7631)	COMPLETED	0	2024-11-23 22:49:52.148	9.7s	2.9s	78.3%	106 MB	176.4 MB	18.5 MB	6.4 MB	2.9	106.0
pyorthoani_1thread/D5_pyorthoani_1thread_trial2/trace.txt	D5_pyorthoani_1thread_trial2	7632	79/79f99f	31131597	pyorthoani (7632)	COMPLETED	0	2024-11-23 22:49:52.172	9.6s	4.3s	82.7%	107.2 MB	178.8 MB	18.6 MB	6.6 MB	4.3	107.2
pyorthoani_1thread/D5_pyorthoani_1thread_trial2/trace.txt	D5_pyorthoani_1thread_trial2	7634	1f/34af72	31131599	pyorthoani (7634)	COMPLETED	0	2024-11-23 22:49:52.224	9.6s	4.2s	82.3%	107.6 MB	177.4 MB	21.2 MB	7.8 MB	4.2	107.6
pyorthoani_1thread/D5_pyorthoani_1thread_trial2/trace.txt	D5_pyorthoani_1thread_trial2	7654	56/e1fa84	31131600	pyorthoani (7654)	COMPLETED	0	2024-11-23 22:49:52.247	9.6s	5.7s	85.7%	111.5 MB	179.9 MB	26.9 MB	10.6 MB	5.7	111.5
pyorthoani_1thread/D5_pyorthoani_1thread_trial2/trace.txt	D5_pyorthoani_1thread_trial2	7636	83/90877d	31131602	pyorthoani (7636)	COMPLETED	0	2024-11-23 22:49:52.285	9.6s	2.4s	73.7%	106.7 MB	178.2 MB	16.7 MB	5.6 MB	2.4	106.7
pyorthoani_1thread/D5_pyorthoani_1thread_trial2/trace.txt	D5_pyorthoani_1thread_trial2	7635	92/0a18f9	31131601	pyorthoani (7635)	COMPLETED	0	2024-11-23 22:49:52.266	9.6s	2.9s	77.5%	41 MB	94.5 MB	17.1 MB	5.8 MB	2.9	41.0
pyorthoani_1thread/D5_pyorthoani_1thread_trial2/trace.txt	D5_pyorthoani_1thread_trial2	7637	d3/4e57ad	31131603	pyorthoani (7637)	COMPLETED	0	2024-11-23 22:49:52.304	9.5s	3.6s	79.6%	106.6 MB	176.4 MB	16.8 MB	5.7 MB	3.6	106.6
pyorthoani_1thread/D5_pyorthoani_1thread_trial2/trace.txt	D5_pyorthoani_1thread_trial2	7639	dd/81c44f	31131605	pyorthoani (7639)	COMPLETED	0	2024-11-23 22:49:52.360	9.5s	3.9s	80.8%	109.5 MB	178.6 MB	18 MB	6.3 MB	3.9	109.5
pyorthoani_1thread/D5_pyorthoani_1thread_trial2/trace.txt	D5_pyorthoani_1thread_trial2	7638	c4/0a6f6c	31131604	pyorthoani (7638)	COMPLETED	0	2024-11-23 22:49:52.340	9.5s	3s	78.4%	41 MB	94.5 MB	18 MB	6.3 MB	3.0	41.0
pyorthoani_1thread/D5_pyorthoani_1thread_trial2/trace.txt	D5_pyorthoani_1thread_trial2	7642	9d/52e21d	31131607	pyorthoani (7642)	COMPLETED	0	2024-11-23 22:49:52.401	9.5s	3.7s	80.1%	107.8 MB	178.8 MB	19.3 MB	6.9 MB	3.7	107.8
pyorthoani_1thread/D5_pyorthoani_1thread_trial2/trace.txt	D5_pyorthoani_1thread_trial2	7643	aa/482d18	31131609	pyorthoani (7643)	COMPLETED	0	2024-11-23 22:49:52.454	9.4s	5.6s	85.0%	107.9 MB	179 MB	22.8 MB	8.5 MB	5.6	107.9
pyorthoani_1thread/D5_pyorthoani_1thread_trial2/trace.txt	D5_pyorthoani_1thread_trial2	7644	be/5c715a	31131610	pyorthoani (7644)	COMPLETED	0	2024-11-23 22:49:52.481	9.4s	4.3s	83.0%	107.1 MB	179.4 MB	22.8 MB	8.6 MB	4.3	107.1
pyorthoani_1thread/D5_pyorthoani_1thread_trial2/trace.txt	D5_pyorthoani_1thread_trial2	7647	3d/541d01	31131611	pyorthoani (7647)	COMPLETED	0	2024-11-23 22:49:52.545	9.3s	3.5s	80.7%	106.5 MB	176.3 MB	18.4 MB	6.4 MB	3.5	106.5
pyorthoani_1thread/D5_pyorthoani_1thread_trial2/trace.txt	D5_pyorthoani_1thread_trial2	7646	0d/7c5cc7	31131612	pyorthoani (7646)	COMPLETED	0	2024-11-23 22:49:52.617	9.3s	3.6s	80.3%	107.1 MB	177 MB	20.8 MB	7.6 MB	3.6	107.1
pyorthoani_1thread/D5_pyorthoani_1thread_trial2/trace.txt	D5_pyorthoani_1thread_trial2	7648	21/74a851	31131613	pyorthoani (7648)	COMPLETED	0	2024-11-23 22:49:52.685	9.2s	4.2s	81.6%	107.3 MB	179 MB	23.8 MB	8.9 MB	4.2	107.3
pyorthoani_1thread/D5_pyorthoani_1thread_trial2/trace.txt	D5_pyorthoani_1thread_trial2	7650	f9/92489a	31131616	pyorthoani (7650)	COMPLETED	0	2024-11-23 22:49:52.916	9s	2.5s	74.3%	107 MB	176.5 MB	17.2 MB	5.9 MB	2.5	107.0
pyorthoani_1thread/D5_pyorthoani_1thread_trial2/trace.txt	D5_pyorthoani_1thread_trial2	7651	17/78d120	31131617	pyorthoani (7651)	COMPLETED	0	2024-11-23 22:49:52.986	8.9s	2.3s	71.9%	106.7 MB	176.3 MB	15.1 MB	4.9 MB	2.3	106.7
pyorthoani_1thread/D5_pyorthoani_1thread_trial2/trace.txt	D5_pyorthoani_1thread_trial2	7652	78/f12417	31131619	pyorthoani (7652)	COMPLETED	0	2024-11-23 22:49:53.154	8.8s	3.1s	79.0%	40.9 MB	94.5 MB	16.4 MB	5.5 MB	3.1	40.9
pyorthoani_1thread/D5_pyorthoani_1thread_trial2/trace.txt	D5_pyorthoani_1thread_trial2	7655	b3/7d8ee5	31131620	pyorthoani (7655)	COMPLETED	0	2024-11-23 22:49:53.293	8.6s	3s	77.3%	41.1 MB	94.5 MB	17.6 MB	6.1 MB	3.0	41.1
pyorthoani_1thread/D5_pyorthoani_1thread_trial2/trace.txt	D5_pyorthoani_1thread_trial2	7656	4a/42ce46	31131621	pyorthoani (7656)	COMPLETED	0	2024-11-23 22:49:53.315	8.6s	3.7s	79.1%	106.7 MB	178.6 MB	19.8 MB	7.1 MB	3.7	106.7
pyorthoani_1thread/D5_pyorthoani_1thread_trial2/trace.txt	D5_pyorthoani_1thread_trial2	7661	e7/d233dd	31131626	pyorthoani (7661)	COMPLETED	0	2024-11-23 22:49:56.819	5.1s	2.6s	75.9%	106.8 MB	176.4 MB	16.4 MB	5.5 MB	2.6	106.8
pyorthoani_1thread/D5_pyorthoani_1thread_trial2/trace.txt	D5_pyorthoani_1thread_trial2	7623	e4/89e452	31131588	pyorthoani (7623)	COMPLETED	0	2024-11-23 22:49:51.953	14.7s	6.4s	86.3%	110.7 MB	179.5 MB	24.4 MB	9.3 MB	6.4	110.7
pyorthoani_1thread/D5_pyorthoani_1thread_trial2/trace.txt	D5_pyorthoani_1thread_trial2	7622	b0/37f814	31131587	pyorthoani (7622)	COMPLETED	0	2024-11-23 22:49:51.928	14.7s	7.8s	88.0%	112.7 MB	182.4 MB	30.1 MB	12.1 MB	7.8	112.7
pyorthoani_1thread/D5_pyorthoani_1thread_trial2/trace.txt	D5_pyorthoani_1thread_trial2	7641	9a/3059ad	31131608	pyorthoani (7641)	COMPLETED	0	2024-11-23 22:49:52.421	14.3s	6s	86.2%	106.6 MB	176.5 MB	17.2 MB	5.9 MB	6.0	106.6
pyorthoani_1thread/D5_pyorthoani_1thread_trial2/trace.txt	D5_pyorthoani_1thread_trial2	7633	6b/90df70	31131598	pyorthoani (7633)	COMPLETED	0	2024-11-23 22:49:52.205	14.5s	8.3s	88.8%	108 MB	179.3 MB	23.5 MB	8.9 MB	8.3	108.0
pyorthoani_1thread/D5_pyorthoani_1thread_trial2/trace.txt	D5_pyorthoani_1thread_trial2	7620	3e/933e66	31131585	pyorthoani (7620)	COMPLETED	0	2024-11-23 22:49:51.878	14.8s	6.2s	85.9%	108.3 MB	178.8 MB	20.6 MB	7.5 MB	6.2	108.3
pyorthoani_1thread/D5_pyorthoani_1thread_trial2/trace.txt	D5_pyorthoani_1thread_trial2	7649	66/8fdf0f	31131615	pyorthoani (7649)	COMPLETED	0	2024-11-23 22:49:52.789	13.9s	5.6s	84.7%	107.9 MB	179 MB	21.7 MB	8 MB	5.6	107.9
pyorthoani_1thread/D5_pyorthoani_1thread_trial2/trace.txt	D5_pyorthoani_1thread_trial2	7645	be/86ee98	31131614	pyorthoani (7645)	COMPLETED	0	2024-11-23 22:49:52.715	14s	5.9s	86.1%	111 MB	180 MB	26.6 MB	10.5 MB	5.9	111.0
pyorthoani_1thread/D5_pyorthoani_1thread_trial2/trace.txt	D5_pyorthoani_1thread_trial2	7653	18/7e02f5	31131618	pyorthoani (7653)	COMPLETED	0	2024-11-23 22:49:53.094	13.6s	6.9s	86.5%	107.7 MB	179 MB	23.1 MB	8.7 MB	6.9	107.7
pyorthoani_1thread/D5_pyorthoani_1thread_trial2/trace.txt	D5_pyorthoani_1thread_trial2	7657	dd/12d3ec	31131622	pyorthoani (7657)	COMPLETED	0	2024-11-23 22:49:53.342	13.4s	6.2s	85.4%	108.8 MB	179.8 MB	26.4 MB	10.2 MB	6.2	108.8
pyorthoani_1thread/D5_pyorthoani_1thread_trial2/trace.txt	D5_pyorthoani_1thread_trial2	7659	b3/052a9a	31131623	pyorthoani (7659)	COMPLETED	0	2024-11-23 22:49:53.416	13.3s	5.6s	83.7%	108.8 MB	179.1 MB	24.2 MB	9.2 MB	5.6	108.8
pyorthoani_1thread/D5_pyorthoani_1thread_trial2/trace.txt	D5_pyorthoani_1thread_trial2	7658	c4/c7e67b	31131624	pyorthoani (7658)	COMPLETED	0	2024-11-23 22:49:56.755	10s	3.4s	80.1%	107.5 MB	178.6 MB	22.9 MB	8.6 MB	3.4	107.5
pyorthoani_1thread/D5_pyorthoani_1thread_trial2/trace.txt	D5_pyorthoani_1thread_trial2	7660	b7/da3ec3	31131625	pyorthoani (7660)	COMPLETED	0	2024-11-23 22:49:56.774	10s	6.2s	86.5%	110.6 MB	180.4 MB	31.4 MB	12.6 MB	6.2	110.6
pyorthoani_1thread/D5_pyorthoani_1thread_trial2/trace.txt	D5_pyorthoani_1thread_trial2	7664	de/4c17e6	31131628	pyorthoani (7664)	COMPLETED	0	2024-11-23 22:49:56.856	9.9s	5.8s	85.2%	107.5 MB	178.8 MB	22.5 MB	8.4 MB	5.8	107.5
pyorthoani_1thread/D5_pyorthoani_1thread_trial2/trace.txt	D5_pyorthoani_1thread_trial2	7640	17/a41b9d	31131606	pyorthoani (7640)	COMPLETED	0	2024-11-23 22:49:52.379	14.3s	6.5s	87.0%	108.4 MB	179.2 MB	22.8 MB	8.5 MB	6.5	108.4
pyorthoani_1thread/D5_pyorthoani_1thread_trial2/trace.txt	D5_pyorthoani_1thread_trial2	7662	86/310695	31131627	pyorthoani (7662)	COMPLETED	0	2024-11-23 22:49:56.837	9.9s	4.6s	83.7%	106.7 MB	176.4 MB	17.6 MB	6.1 MB	4.6	106.7
pyorthoani_1thread/D5_pyorthoani_1thread_trial2/trace.txt	D5_pyorthoani_1thread_trial2	7663	3a/d9419f	31131629	pyorthoani (7663)	COMPLETED	0	2024-11-23 22:49:56.877	9.9s	5s	84.1%	107.4 MB	178.8 MB	21.6 MB	7.9 MB	5.0	107.4
pyorthoani_1thread/D5_pyorthoani_1thread_trial2/trace.txt	D5_pyorthoani_1thread_trial2	7666	f9/de74b8	31131630	pyorthoani (7666)	COMPLETED	0	2024-11-23 22:49:56.897	9.9s	4.8s	84.7%	107.9 MB	178.3 MB	23.8 MB	9.1 MB	4.8	107.9
pyorthoani_1thread/D5_pyorthoani_1thread_trial2/trace.txt	D5_pyorthoani_1thread_trial2	7668	07/bf46db	31131633	pyorthoani (7668)	COMPLETED	0	2024-11-23 22:49:56.968	9.8s	3.3s	79.6%	106.6 MB	176.4 MB	16.1 MB	5.4 MB	3.3	106.6
pyorthoani_1thread/D5_pyorthoani_1thread_trial2/trace.txt	D5_pyorthoani_1thread_trial2	7669	2f/749db5	31131634	pyorthoani (7669)	COMPLETED	0	2024-11-23 22:49:56.989	9.8s	4.3s	82.3%	107 MB	178.3 MB	17 MB	5.8 MB	4.3	107.0
pyorthoani_1thread/D5_pyorthoani_1thread_trial2/trace.txt	D5_pyorthoani_1thread_trial2	7670	51/e06bc6	31131635	pyorthoani (7670)	COMPLETED	0	2024-11-23 22:49:57.010	9.8s	3.8s	80.1%	107.9 MB	178.7 MB	22.7 MB	8.4 MB	3.8	107.9
pyorthoani_1thread/D5_pyorthoani_1thread_trial2/trace.txt	D5_pyorthoani_1thread_trial2	7672	dc/c3ce72	31131637	pyorthoani (7672)	COMPLETED	0	2024-11-23 22:49:57.055	9.7s	5.1s	83.9%	107.8 MB	177.1 MB	20.7 MB	7.6 MB	5.1	107.8
pyorthoani_1thread/D5_pyorthoani_1thread_trial2/trace.txt	D5_pyorthoani_1thread_trial2	7673	3f/03f706	31131638	pyorthoani (7673)	COMPLETED	0	2024-11-23 22:49:57.096	9.7s	4s	82.2%	107.2 MB	178.5 MB	20.5 MB	7.4 MB	4.0	107.2
pyorthoani_1thread/D5_pyorthoani_1thread_trial2/trace.txt	D5_pyorthoani_1thread_trial2	7674	36/ed275f	31131639	pyorthoani (7674)	COMPLETED	0	2024-11-23 22:49:57.120	9.7s	3.7s	80.6%	107.8 MB	178.3 MB	17.7 MB	6.1 MB	3.7	107.8
pyorthoani_1thread/D5_pyorthoani_1thread_trial2/trace.txt	D5_pyorthoani_1thread_trial2	7675	21/d2c01b	31131640	pyorthoani (7675)	COMPLETED	0	2024-11-23 22:49:57.138	9.7s	3.6s	80.4%	106.3 MB	176.4 MB	18.4 MB	6.5 MB	3.6	106.3
pyorthoani_1thread/D5_pyorthoani_1thread_trial2/trace.txt	D5_pyorthoani_1thread_trial2	7677	fc/6bbbe9	31131642	pyorthoani (7677)	COMPLETED	0	2024-11-23 22:49:57.188	9.6s	3s	78.8%	107.1 MB	176.8 MB	20.8 MB	7.5 MB	3.0	107.1
pyorthoani_1thread/D5_pyorthoani_1thread_trial2/trace.txt	D5_pyorthoani_1thread_trial2	7678	dd/8e66dc	31131643	pyorthoani (7678)	COMPLETED	0	2024-11-23 22:49:57.219	9.6s	4.8s	84.5%	107.5 MB	179 MB	19.7 MB	7.1 MB	4.8	107.5
pyorthoani_1thread/D5_pyorthoani_1thread_trial2/trace.txt	D5_pyorthoani_1thread_trial2	7680	a4/19ce9e	31131644	pyorthoani (7680)	COMPLETED	0	2024-11-23 22:49:57.241	9.6s	3.6s	80.1%	106.7 MB	176.3 MB	18.4 MB	6.4 MB	3.6	106.7
pyorthoani_1thread/D5_pyorthoani_1thread_trial2/trace.txt	D5_pyorthoani_1thread_trial2	7681	be/90f468	31131645	pyorthoani (7681)	COMPLETED	0	2024-11-23 22:49:57.263	9.6s	4.1s	81.9%	107.5 MB	178.7 MB	20.7 MB	7.5 MB	4.1	107.5
pyorthoani_1thread/D5_pyorthoani_1thread_trial2/trace.txt	D5_pyorthoani_1thread_trial2	7698	8f/fbcd45	31131646	pyorthoani (7698)	COMPLETED	0	2024-11-23 22:49:57.292	9.5s	4.2s	82.5%	107.9 MB	178.7 MB	20.7 MB	7.5 MB	4.2	107.9
pyorthoani_1thread/D5_pyorthoani_1thread_trial2/trace.txt	D5_pyorthoani_1thread_trial2	7679	a4/b558ba	31131648	pyorthoani (7679)	COMPLETED	0	2024-11-23 22:49:57.341	9.5s	3.4s	78.9%	107.2 MB	178.7 MB	19.2 MB	6.8 MB	3.4	107.2
pyorthoani_1thread/D5_pyorthoani_1thread_trial2/trace.txt	D5_pyorthoani_1thread_trial2	7687	53/4d5919	31131653	pyorthoani (7687)	COMPLETED	0	2024-11-23 22:49:57.486	9.4s	3.2s	79.7%	108.2 MB	177.7 MB	19.5 MB	6.9 MB	3.2	108.2
pyorthoani_1thread/D5_pyorthoani_1thread_trial2/trace.txt	D5_pyorthoani_1thread_trial2	7688	4a/f646ad	31131654	pyorthoani (7688)	COMPLETED	0	2024-11-23 22:49:57.524	9.3s	3.4s	79.7%	107.3 MB	177.1 MB	23.5 MB	8.8 MB	3.4	107.3
pyorthoani_1thread/D5_pyorthoani_1thread_trial2/trace.txt	D5_pyorthoani_1thread_trial2	7691	a2/9b787e	31131656	pyorthoani (7691)	COMPLETED	0	2024-11-23 22:49:57.576	9.3s	3.8s	80.4%	107.7 MB	178.8 MB	21.3 MB	7.8 MB	3.8	107.7
pyorthoani_1thread/D5_pyorthoani_1thread_trial2/trace.txt	D5_pyorthoani_1thread_trial2	7689	e6/916386	31131657	pyorthoani (7689)	COMPLETED	0	2024-11-23 22:49:57.612	9.3s	2.1s	71.3%	41.2 MB	94.5 MB	14.6 MB	4.7 MB	2.1	41.2
pyorthoani_1thread/D5_pyorthoani_1thread_trial2/trace.txt	D5_pyorthoani_1thread_trial2	7696	d9/c28a04	31131662	pyorthoani (7696)	COMPLETED	0	2024-11-23 22:49:57.828	9.1s	3.4s	79.4%	101.5 MB	171.1 MB	15.1 MB	4.9 MB	3.4	101.5
pyorthoani_1thread/D5_pyorthoani_1thread_trial2/trace.txt	D5_pyorthoani_1thread_trial2	7695	1a/1433cf	31131664	pyorthoani (7695)	COMPLETED	0	2024-11-23 22:49:57.941	9s	4.4s	82.3%	106.5 MB	178.6 MB	18.5 MB	6.5 MB	4.4	106.5
pyorthoani_1thread/D5_pyorthoani_1thread_trial2/trace.txt	D5_pyorthoani_1thread_trial2	7701	ff/ea90da	31131667	pyorthoani (7701)	COMPLETED	0	2024-11-23 22:49:58.173	8.8s	3.8s	79.3%	107.7 MB	178.9 MB	19.1 MB	6.8 MB	3.8	107.7
pyorthoani_1thread/D5_pyorthoani_1thread_trial2/trace.txt	D5_pyorthoani_1thread_trial2	7722	e7/5b3a81	31131669	pyorthoani (7722)	COMPLETED	0	2024-11-23 22:49:58.273	8.7s	4.3s	81.9%	107.5 MB	178.7 MB	21.4 MB	7.8 MB	4.3	107.5
pyorthoani_1thread/D5_pyorthoani_1thread_trial2/trace.txt	D5_pyorthoani_1thread_trial2	7703	05/2ed057	31131670	pyorthoani (7703)	COMPLETED	0	2024-11-23 22:49:58.337	8.6s	2.9s	77.5%	41.1 MB	94.5 MB	20 MB	7.2 MB	2.9	41.1
pyorthoani_1thread/D5_pyorthoani_1thread_trial2/trace.txt	D5_pyorthoani_1thread_trial2	7700	92/a077c6	31131666	pyorthoani (7700)	COMPLETED	0	2024-11-23 22:49:58.102	8.8s	4.2s	81.4%	107.2 MB	177.3 MB	22.8 MB	8.5 MB	4.2	107.2
pyorthoani_1thread/D5_pyorthoani_1thread_trial2/trace.txt	D5_pyorthoani_1thread_trial2	7702	5c/1ae0ac	31131668	pyorthoani (7702)	COMPLETED	0	2024-11-23 22:49:58.202	8.7s	4.8s	83.7%	107.2 MB	178.4 MB	22 MB	8.2 MB	4.8	107.2
pyorthoani_1thread/D5_pyorthoani_1thread_trial2/trace.txt	D5_pyorthoani_1thread_trial2	7699	47/e15e53	31131665	pyorthoani (7699)	COMPLETED	0	2024-11-23 22:49:58.006	8.9s	5.8s	84.6%	110.5 MB	179.3 MB	24.4 MB	9.3 MB	5.8	110.5
pyorthoani_1thread/D5_pyorthoani_1thread_trial2/trace.txt	D5_pyorthoani_1thread_trial2	7704	b3/f3aa8e	31131671	pyorthoani (7704)	COMPLETED	0	2024-11-23 22:49:58.382	8.6s	3.1s	78.3%	41.3 MB	94.5 MB	17.5 MB	6 MB	3.1	41.3
pyorthoani_1thread/D5_pyorthoani_1thread_trial2/trace.txt	D5_pyorthoani_1thread_trial2	7665	8f/6842e9	31131631	pyorthoani (7665)	COMPLETED	0	2024-11-23 22:49:56.927	14.7s	7.6s	87.7%	112.9 MB	180.3 MB	29.7 MB	11.9 MB	7.6	112.9
pyorthoani_1thread/D5_pyorthoani_1thread_trial2/trace.txt	D5_pyorthoani_1thread_trial2	7667	f1/6b2b53	31131632	pyorthoani (7667)	COMPLETED	0	2024-11-23 22:49:56.947	14.7s	6.5s	86.9%	109.3 MB	179.8 MB	26.9 MB	10.5 MB	6.5	109.3
pyorthoani_1thread/D5_pyorthoani_1thread_trial2/trace.txt	D5_pyorthoani_1thread_trial2	7671	5c/400124	31131636	pyorthoani (7671)	COMPLETED	0	2024-11-23 22:49:57.036	14.7s	7.3s	87.2%	111.6 MB	178.9 MB	23.8 MB	9 MB	7.3	111.6
pyorthoani_1thread/D5_pyorthoani_1thread_trial2/trace.txt	D5_pyorthoani_1thread_trial2	7676	36/32aed1	31131641	pyorthoani (7676)	COMPLETED	0	2024-11-23 22:49:57.161	14.5s	5.9s	86.3%	108 MB	179.6 MB	24.4 MB	9.2 MB	5.9	108.0
pyorthoani_1thread/D5_pyorthoani_1thread_trial2/trace.txt	D5_pyorthoani_1thread_trial2	7682	1f/45e5e1	31131647	pyorthoani (7682)	COMPLETED	0	2024-11-23 22:49:57.314	14.4s	5.8s	85.3%	109.9 MB	179.7 MB	27.9 MB	10.9 MB	5.8	109.9
pyorthoani_1thread/D5_pyorthoani_1thread_trial2/trace.txt	D5_pyorthoani_1thread_trial2	7683	d1/006612	31131649	pyorthoani (7683)	COMPLETED	0	2024-11-23 22:49:57.388	14.3s	6.1s	86.6%	109 MB	180.2 MB	25.4 MB	9.8 MB	6.1	109.0
pyorthoani_1thread/D5_pyorthoani_1thread_trial2/trace.txt	D5_pyorthoani_1thread_trial2	7684	85/9a0924	31131650	pyorthoani (7684)	COMPLETED	0	2024-11-23 22:49:57.417	14.3s	4.5s	83.1%	107.2 MB	176.8 MB	23.3 MB	8.8 MB	4.5	107.2
pyorthoani_1thread/D5_pyorthoani_1thread_trial2/trace.txt	D5_pyorthoani_1thread_trial2	7685	e8/b7c846	31131651	pyorthoani (7685)	COMPLETED	0	2024-11-23 22:49:57.444	14.3s	5.4s	84.9%	107.4 MB	181.2 MB	21.4 MB	8 MB	5.4	107.4
pyorthoani_1thread/D5_pyorthoani_1thread_trial2/trace.txt	D5_pyorthoani_1thread_trial2	7686	6f/262b12	31131652	pyorthoani (7686)	COMPLETED	0	2024-11-23 22:49:57.464	14.3s	5.9s	86.1%	109.1 MB	179.7 MB	27.2 MB	10.6 MB	5.9	109.1
pyorthoani_1thread/D5_pyorthoani_1thread_trial2/trace.txt	D5_pyorthoani_1thread_trial2	7690	6d/052d78	31131655	pyorthoani (7690)	COMPLETED	0	2024-11-23 22:49:57.555	14.2s	4.6s	82.9%	108.1 MB	179.2 MB	23.8 MB	9 MB	4.6	108.1
pyorthoani_1thread/D5_pyorthoani_1thread_trial2/trace.txt	D5_pyorthoani_1thread_trial2	7692	43/3ff26d	31131658	pyorthoani (7692)	COMPLETED	0	2024-11-23 22:49:57.634	14.1s	4.7s	84.1%	107.5 MB	178.8 MB	21.5 MB	7.9 MB	4.7	107.5
pyorthoani_1thread/D5_pyorthoani_1thread_trial2/trace.txt	D5_pyorthoani_1thread_trial2	7693	3a/d44f92	31131659	pyorthoani (7693)	COMPLETED	0	2024-11-23 22:49:57.654	14.1s	5.1s	84.2%	108.2 MB	178.9 MB	22 MB	8.2 MB	5.1	108.2
pyorthoani_1thread/D5_pyorthoani_1thread_trial2/trace.txt	D5_pyorthoani_1thread_trial2	7713	66/b1e275	31131660	pyorthoani (7713)	COMPLETED	0	2024-11-23 22:49:57.718	14s	3.4s	80.0%	107.2 MB	179 MB	22.9 MB	8.5 MB	3.4	107.2
pyorthoani_1thread/D5_pyorthoani_1thread_trial2/trace.txt	D5_pyorthoani_1thread_trial2	7694	1a/f07f2f	31131661	pyorthoani (7694)	COMPLETED	0	2024-11-23 22:49:57.790	14s	5s	85.0%	107.5 MB	176.9 MB	22.1 MB	8.2 MB	5.0	107.5
pyorthoani_1thread/D5_pyorthoani_1thread_trial2/trace.txt	D5_pyorthoani_1thread_trial2	7697	98/b08ff4	31131663	pyorthoani (7697)	COMPLETED	0	2024-11-23 22:49:57.866	13.9s	6.3s	86.2%	108 MB	179.2 MB	24.5 MB	9.3 MB	6.3	108.0
pyorthoani_1thread/D5_pyorthoani_1thread_trial2/trace.txt	D5_pyorthoani_1thread_trial2	7705	2d/09d556	31131672	pyorthoani (7705)	COMPLETED	0	2024-11-23 22:50:01.695	10.1s	7.7s	87.6%	108.3 MB	178.8 MB	25.5 MB	9.7 MB	7.7	108.3
pyorthoani_1thread/D5_pyorthoani_1thread_trial2/trace.txt	D5_pyorthoani_1thread_trial2	7706	eb/e50888	31131673	pyorthoani (7706)	COMPLETED	0	2024-11-23 22:50:01.716	10s	7.1s	86.2%	111.1 MB	180.1 MB	30.4 MB	12.1 MB	7.1	111.1
pyorthoani_1thread/D5_pyorthoani_1thread_trial2/trace.txt	D5_pyorthoani_1thread_trial2	7707	4b/70264d	31131674	pyorthoani (7707)	COMPLETED	0	2024-11-23 22:50:01.738	10s	3.8s	80.1%	107.7 MB	178.8 MB	19.8 MB	7.1 MB	3.8	107.7
pyorthoani_1thread/D5_pyorthoani_1thread_trial2/trace.txt	D5_pyorthoani_1thread_trial2	7708	92/3c8f06	31131675	pyorthoani (7708)	COMPLETED	0	2024-11-23 22:50:01.757	10s	4.4s	82.5%	108.3 MB	178.6 MB	20.3 MB	7.3 MB	4.4	108.3
pyorthoani_1thread/D5_pyorthoani_1thread_trial2/trace.txt	D5_pyorthoani_1thread_trial2	7709	3d/710362	31131676	pyorthoani (7709)	COMPLETED	0	2024-11-23 22:50:01.777	10s	4.4s	82.6%	108.1 MB	178.9 MB	23.7 MB	9 MB	4.4	108.1
pyorthoani_1thread/D5_pyorthoani_1thread_trial2/trace.txt	D5_pyorthoani_1thread_trial2	7710	14/aef986	31131677	pyorthoani (7710)	COMPLETED	0	2024-11-23 22:50:01.798	10s	5.6s	83.8%	111.3 MB	179.9 MB	25.5 MB	9.9 MB	5.6	111.3
pyorthoani_1thread/D5_pyorthoani_1thread_trial2/trace.txt	D5_pyorthoani_1thread_trial2	7711	6e/874281	31131678	pyorthoani (7711)	COMPLETED	0	2024-11-23 22:50:01.824	10s	3.4s	79.7%	107.2 MB	178.2 MB	18.9 MB	6.7 MB	3.4	107.2
pyorthoani_1thread/D5_pyorthoani_1thread_trial2/trace.txt	D5_pyorthoani_1thread_trial2	7712	41/227350	31131679	pyorthoani (7712)	COMPLETED	0	2024-11-23 22:50:01.861	9.9s	2.3s	71.2%	107.4 MB	177.9 MB	14.9 MB	4.8 MB	2.3	107.4
pyorthoani_1thread/D5_pyorthoani_1thread_trial2/trace.txt	D5_pyorthoani_1thread_trial2	7714	b5/93ce1e	31131680	pyorthoani (7714)	COMPLETED	0	2024-11-23 22:50:01.884	9.9s	3.3s	79.6%	107.5 MB	176.9 MB	21 MB	7.6 MB	3.3	107.5
pyorthoani_1thread/D5_pyorthoani_1thread_trial2/trace.txt	D5_pyorthoani_1thread_trial2	7715	9d/e05e37	31131681	pyorthoani (7715)	COMPLETED	0	2024-11-23 22:50:01.902	9.9s	3.1s	79.2%	41 MB	94.5 MB	18.4 MB	6.5 MB	3.1	41.0
pyorthoani_1thread/D5_pyorthoani_1thread_trial2/trace.txt	D5_pyorthoani_1thread_trial2	7716	8c/4b2c23	31131682	pyorthoani (7716)	COMPLETED	0	2024-11-23 22:50:01.922	9.9s	5.9s	85.3%	112.7 MB	180.3 MB	26.4 MB	10.4 MB	5.9	112.7
pyorthoani_1thread/D5_pyorthoani_1thread_trial2/trace.txt	D5_pyorthoani_1thread_trial2	7717	55/74ea8a	31131683	pyorthoani (7717)	COMPLETED	0	2024-11-23 22:50:01.957	9.9s	6.7s	86.6%	108.1 MB	179.4 MB	24.7 MB	9.4 MB	6.7	108.1
pyorthoani_1thread/D5_pyorthoani_1thread_trial2/trace.txt	D5_pyorthoani_1thread_trial2	7718	0b/46d981	31131684	pyorthoani (7718)	COMPLETED	0	2024-11-23 22:50:01.977	9.8s	2.3s	71.9%	106.9 MB	176.3 MB	15.4 MB	5 MB	2.3	106.9
pyorthoani_1thread/D5_pyorthoani_1thread_trial2/trace.txt	D5_pyorthoani_1thread_trial2	7719	7f/9604d8	31131685	pyorthoani (7719)	COMPLETED	0	2024-11-23 22:50:01.997	9.8s	3.8s	80.1%	107.8 MB	177.5 MB	19.7 MB	7.1 MB	3.8	107.8
pyorthoani_1thread/D5_pyorthoani_1thread_trial2/trace.txt	D5_pyorthoani_1thread_trial2	7720	e0/a02799	31131686	pyorthoani (7720)	COMPLETED	0	2024-11-23 22:50:02.026	9.8s	2.5s	73.5%	106.8 MB	176.4 MB	16.9 MB	5.7 MB	2.5	106.8
pyorthoani_1thread/D5_pyorthoani_1thread_trial2/trace.txt	D5_pyorthoani_1thread_trial2	7721	64/baf3bc	31131687	pyorthoani (7721)	COMPLETED	0	2024-11-23 22:50:02.056	9.8s	6.3s	85.9%	108.6 MB	179.4 MB	24.2 MB	9.2 MB	6.3	108.6
pyorthoani_1thread/D5_pyorthoani_1thread_trial2/trace.txt	D5_pyorthoani_1thread_trial2	7723	62/7341c0	31131688	pyorthoani (7723)	COMPLETED	0	2024-11-23 22:50:02.075	9.8s	3.3s	80.1%	108 MB	178.7 MB	19.3 MB	6.8 MB	3.3	108.0
pyorthoani_1thread/D5_pyorthoani_1thread_trial2/trace.txt	D5_pyorthoani_1thread_trial2	7724	56/fd3a2d	31131689	pyorthoani (7724)	COMPLETED	0	2024-11-23 22:50:02.095	9.7s	4.7s	83.5%	107.3 MB	176.6 MB	18.5 MB	6.5 MB	4.7	107.3
pyorthoani_1thread/D5_pyorthoani_1thread_trial2/trace.txt	D5_pyorthoani_1thread_trial2	7725	9a/79a5e5	31131690	pyorthoani (7725)	COMPLETED	0	2024-11-23 22:50:02.115	9.7s	4.4s	82.5%	107.2 MB	178.9 MB	22.2 MB	8.2 MB	4.4	107.2
pyorthoani_1thread/D5_pyorthoani_1thread_trial2/trace.txt	D5_pyorthoani_1thread_trial2	7726	e4/9e490c	31131691	pyorthoani (7726)	COMPLETED	0	2024-11-23 22:50:02.153	9.7s	3.5s	79.8%	108.8 MB	176.3 MB	17.4 MB	6 MB	3.5	108.8
pyorthoani_1thread/D5_pyorthoani_1thread_trial2/trace.txt	D5_pyorthoani_1thread_trial2	7728	68/821daa	31131693	pyorthoani (7728)	COMPLETED	0	2024-11-23 22:50:02.190	9.7s	4.1s	81.1%	107.8 MB	178.8 MB	20.6 MB	7.4 MB	4.1	107.8
pyorthoani_1thread/D5_pyorthoani_1thread_trial2/trace.txt	D5_pyorthoani_1thread_trial2	7729	09/d6b708	31131694	pyorthoani (7729)	COMPLETED	0	2024-11-23 22:50:02.213	9.6s	3.3s	79.6%	41.2 MB	94.5 MB	16.7 MB	5.6 MB	3.3	41.2
pyorthoani_1thread/D5_pyorthoani_1thread_trial2/trace.txt	D5_pyorthoani_1thread_trial2	7731	e3/1d2531	31131696	pyorthoani (7731)	COMPLETED	0	2024-11-23 22:50:02.285	9.6s	3.4s	79.9%	106.4 MB	176.6 MB	19.1 MB	6.8 MB	3.4	106.4
pyorthoani_1thread/D5_pyorthoani_1thread_trial2/trace.txt	D5_pyorthoani_1thread_trial2	7732	54/d2548b	31131697	pyorthoani (7732)	COMPLETED	0	2024-11-23 22:50:02.306	9.6s	2.7s	74.2%	41.1 MB	94.5 MB	17.1 MB	5.8 MB	2.7	41.1
pyorthoani_1thread/D5_pyorthoani_1thread_trial2/trace.txt	D5_pyorthoani_1thread_trial2	7734	11/9b90f9	31131699	pyorthoani (7734)	COMPLETED	0	2024-11-23 22:50:02.348	9.5s	5.2s	83.6%	106.6 MB	176.5 MB	18.2 MB	6.3 MB	5.2	106.6
pyorthoani_1thread/D5_pyorthoani_1thread_trial2/trace.txt	D5_pyorthoani_1thread_trial2	7736	ed/0b82d9	31131701	pyorthoani (7736)	COMPLETED	0	2024-11-23 22:50:02.400	9.5s	2.7s	75.1%	106.1 MB	176.3 MB	15.7 MB	5.1 MB	2.7	106.1
pyorthoani_1thread/D5_pyorthoani_1thread_trial2/trace.txt	D5_pyorthoani_1thread_trial2	7733	9e/7eb68d	31131698	pyorthoani (7733)	COMPLETED	0	2024-11-23 22:50:02.327	9.5s	4.6s	83.5%	106.9 MB	178.6 MB	21.5 MB	7.9 MB	4.6	106.9
pyorthoani_1thread/D5_pyorthoani_1thread_trial2/trace.txt	D5_pyorthoani_1thread_trial2	7737	7b/9d6e36	31131702	pyorthoani (7737)	COMPLETED	0	2024-11-23 22:50:02.421	9.5s	3.6s	80.1%	106.7 MB	176.3 MB	18.8 MB	6.6 MB	3.6	106.7
pyorthoani_1thread/D5_pyorthoani_1thread_trial2/trace.txt	D5_pyorthoani_1thread_trial2	7738	eb/0f206f	31131703	pyorthoani (7738)	COMPLETED	0	2024-11-23 22:50:02.441	9.5s	3.6s	80.7%	107.5 MB	178.8 MB	20.1 MB	7.2 MB	3.6	107.5
pyorthoani_1thread/D5_pyorthoani_1thread_trial2/trace.txt	D5_pyorthoani_1thread_trial2	7739	87/44b11d	31131705	pyorthoani (7739)	COMPLETED	0	2024-11-23 22:50:02.483	9.4s	4s	80.8%	107.6 MB	178.4 MB	19 MB	6.7 MB	4.0	107.6
pyorthoani_1thread/D5_pyorthoani_1thread_trial2/trace.txt	D5_pyorthoani_1thread_trial2	7742	f3/393b6c	31131707	pyorthoani (7742)	COMPLETED	0	2024-11-23 22:50:02.586	9.3s	4.2s	82.2%	108.4 MB	179.2 MB	23.7 MB	8.9 MB	4.2	108.4
pyorthoani_1thread/D5_pyorthoani_1thread_trial2/trace.txt	D5_pyorthoani_1thread_trial2	7741	42/e6d082	31131708	pyorthoani (7741)	COMPLETED	0	2024-11-23 22:50:02.624	9.3s	3.4s	79.6%	106.5 MB	176.3 MB	18.9 MB	6.6 MB	3.4	106.5
pyorthoani_1thread/D5_pyorthoani_1thread_trial2/trace.txt	D5_pyorthoani_1thread_trial2	7743	91/cde7c1	31131709	pyorthoani (7743)	COMPLETED	0	2024-11-23 22:50:02.645	9.3s	3.7s	80.3%	106.8 MB	177.1 MB	24.3 MB	9.2 MB	3.7	106.8
pyorthoani_1thread/D5_pyorthoani_1thread_trial2/trace.txt	D5_pyorthoani_1thread_trial2	7744	24/a8adfb	31131710	pyorthoani (7744)	COMPLETED	0	2024-11-23 22:50:02.673	9.2s	4s	80.9%	107.5 MB	178.4 MB	17.7 MB	6.1 MB	4.0	107.5
pyorthoani_1thread/D5_pyorthoani_1thread_trial2/trace.txt	D5_pyorthoani_1thread_trial2	7745	a5/2fcd76	31131711	pyorthoani (7745)	COMPLETED	0	2024-11-23 22:50:02.700	9.2s	2.3s	72.5%	107.6 MB	178.3 MB	17.5 MB	6 MB	2.3	107.6
pyorthoani_1thread/D5_pyorthoani_1thread_trial2/trace.txt	D5_pyorthoani_1thread_trial2	7747	c7/08c3be	31131713	pyorthoani (7747)	COMPLETED	0	2024-11-23 22:50:02.833	9.1s	2.8s	77.1%	106.4 MB	176 MB	17.4 MB	5.9 MB	2.8	106.4
pyorthoani_1thread/D5_pyorthoani_1thread_trial2/trace.txt	D5_pyorthoani_1thread_trial2	7748	97/80c382	31131714	pyorthoani (7748)	COMPLETED	0	2024-11-23 22:50:06.694	5.2s	2.7s	75.2%	41.2 MB	94.5 MB	15.4 MB	5 MB	2.7	41.2
pyorthoani_1thread/D5_pyorthoani_1thread_trial2/trace.txt	D5_pyorthoani_1thread_trial2	7727	fc/f55c38	31131692	pyorthoani (7727)	COMPLETED	0	2024-11-23 22:50:02.171	14.5s	7s	85.4%	112.1 MB	180.5 MB	27 MB	10.6 MB	7.0	112.1
pyorthoani_1thread/D5_pyorthoani_1thread_trial2/trace.txt	D5_pyorthoani_1thread_trial2	7730	15/65c9c0	31131695	pyorthoani (7730)	COMPLETED	0	2024-11-23 22:50:02.236	14.4s	8.6s	87.5%	109.6 MB	179.7 MB	26.2 MB	10.1 MB	8.6	109.6
pyorthoani_1thread/D5_pyorthoani_1thread_trial2/trace.txt	D5_pyorthoani_1thread_trial2	7735	6c/755f0b	31131700	pyorthoani (7735)	COMPLETED	0	2024-11-23 22:50:02.373	14.3s	6.3s	86.4%	110.3 MB	179.7 MB	27.1 MB	10.6 MB	6.3	110.3
pyorthoani_1thread/D5_pyorthoani_1thread_trial2/trace.txt	D5_pyorthoani_1thread_trial2	7757	7e/83034b	31131704	pyorthoani (7757)	COMPLETED	0	2024-11-23 22:50:02.463	14.2s	5.7s	85.4%	110.5 MB	181.2 MB	24.4 MB	9.4 MB	5.7	110.5
pyorthoani_1thread/D5_pyorthoani_1thread_trial2/trace.txt	D5_pyorthoani_1thread_trial2	7740	29/8a1ebd	31131706	pyorthoani (7740)	COMPLETED	0	2024-11-23 22:50:02.502	14.2s	6.3s	86.4%	109.2 MB	179 MB	23.9 MB	9 MB	6.3	109.2
pyorthoani_1thread/D5_pyorthoani_1thread_trial2/trace.txt	D5_pyorthoani_1thread_trial2	7746	16/9aac60	31131712	pyorthoani (7746)	COMPLETED	0	2024-11-23 22:50:02.775	13.9s	5.6s	84.9%	107.8 MB	177.2 MB	20.9 MB	7.6 MB	5.6	107.8
pyorthoani_1thread/D5_pyorthoani_1thread_trial2/trace.txt	D5_pyorthoani_1thread_trial2	7749	e7/984998	31131715	pyorthoani (7749)	COMPLETED	0	2024-11-23 22:50:06.722	10s	3.4s	79.6%	106.4 MB	176.4 MB	18.2 MB	6.3 MB	3.4	106.4
pyorthoani_1thread/D5_pyorthoani_1thread_trial2/trace.txt	D5_pyorthoani_1thread_trial2	7750	d2/39b9c6	31131716	pyorthoani (7750)	COMPLETED	0	2024-11-23 22:50:06.746	10s	4.7s	83.8%	112.2 MB	180.4 MB	25.3 MB	9.8 MB	4.7	112.2
pyorthoani_1thread/D5_pyorthoani_1thread_trial2/trace.txt	D5_pyorthoani_1thread_trial2	7752	43/825d8a	31131717	pyorthoani (7752)	COMPLETED	0	2024-11-23 22:50:06.766	9.9s	2.5s	74.4%	41.1 MB	94.5 MB	17 MB	5.7 MB	2.5	41.1
pyorthoani_1thread/D5_pyorthoani_1thread_trial2/trace.txt	D5_pyorthoani_1thread_trial2	7751	cf/f7593f	31131718	pyorthoani (7751)	COMPLETED	0	2024-11-23 22:50:06.807	9.9s	5.3s	84.0%	111.9 MB	180.1 MB	25.8 MB	10 MB	5.3	111.9
pyorthoani_1thread/D5_pyorthoani_1thread_trial2/trace.txt	D5_pyorthoani_1thread_trial2	7773	fd/60245f	31131720	pyorthoani (7773)	COMPLETED	0	2024-11-23 22:50:06.852	9.9s	3.2s	79.2%	106.6 MB	176.3 MB	18.1 MB	6.3 MB	3.2	106.6
pyorthoani_1thread/D5_pyorthoani_1thread_trial2/trace.txt	D5_pyorthoani_1thread_trial2	7754	e9/b02598	31131721	pyorthoani (7754)	COMPLETED	0	2024-11-23 22:50:06.870	9.9s	3.2s	79.0%	106.3 MB	176.3 MB	17.6 MB	6.1 MB	3.2	106.3
pyorthoani_1thread/D5_pyorthoani_1thread_trial2/trace.txt	D5_pyorthoani_1thread_trial2	7756	85/1f62a9	31131723	pyorthoani (7756)	COMPLETED	0	2024-11-23 22:50:06.921	9.8s	4.6s	82.9%	107.6 MB	178.8 MB	19.2 MB	6.8 MB	4.6	107.6
pyorthoani_1thread/D5_pyorthoani_1thread_trial2/trace.txt	D5_pyorthoani_1thread_trial2	7758	c7/85bbc3	31131724	pyorthoani (7758)	COMPLETED	0	2024-11-23 22:50:06.950	9.8s	4.6s	83.2%	107.1 MB	178.3 MB	17 MB	5.8 MB	4.6	107.1
pyorthoani_1thread/D5_pyorthoani_1thread_trial2/trace.txt	D5_pyorthoani_1thread_trial2	7760	8b/b3ccc7	31131726	pyorthoani (7760)	COMPLETED	0	2024-11-23 22:50:06.995	9.8s	5.1s	84.3%	107.7 MB	180.5 MB	23.1 MB	8.7 MB	5.1	107.7
pyorthoani_1thread/D5_pyorthoani_1thread_trial2/trace.txt	D5_pyorthoani_1thread_trial2	7762	1c/7aa7ac	31131728	pyorthoani (7762)	COMPLETED	0	2024-11-23 22:50:07.067	9.7s	3.5s	80.3%	106.9 MB	176.9 MB	20.9 MB	7.6 MB	3.5	106.9
pyorthoani_1thread/D5_pyorthoani_1thread_trial2/trace.txt	D5_pyorthoani_1thread_trial2	7763	e2/c87b1a	31131729	pyorthoani (7763)	COMPLETED	0	2024-11-23 22:50:07.092	9.7s	4s	81.4%	108.1 MB	178.7 MB	20.1 MB	7.3 MB	4.0	108.1
pyorthoani_1thread/D5_pyorthoani_1thread_trial2/trace.txt	D5_pyorthoani_1thread_trial2	7764	fb/414a5e	31131730	pyorthoani (7764)	COMPLETED	0	2024-11-23 22:50:07.112	9.7s	3.3s	79.4%	106.7 MB	178.6 MB	19 MB	6.8 MB	3.3	106.7
pyorthoani_1thread/D5_pyorthoani_1thread_trial2/trace.txt	D5_pyorthoani_1thread_trial2	7767	f9/45312a	31131734	pyorthoani (7767)	COMPLETED	0	2024-11-23 22:50:07.195	9.6s	2.6s	73.6%	106.2 MB	176.1 MB	18.5 MB	6.5 MB	2.6	106.2
pyorthoani_1thread/D5_pyorthoani_1thread_trial2/trace.txt	D5_pyorthoani_1thread_trial2	7768	55/cf079a	31131735	pyorthoani (7768)	COMPLETED	0	2024-11-23 22:50:07.216	9.6s	3.1s	79.3%	41.2 MB	94.5 MB	18.4 MB	6.4 MB	3.1	41.2
pyorthoani_1thread/D5_pyorthoani_1thread_trial2/trace.txt	D5_pyorthoani_1thread_trial2	7769	c0/ac7cc3	31131736	pyorthoani (7769)	COMPLETED	0	2024-11-23 22:50:07.236	9.6s	3.4s	79.7%	106.8 MB	177.3 MB	18.6 MB	6.5 MB	3.4	106.8
pyorthoani_1thread/D5_pyorthoani_1thread_trial2/trace.txt	D5_pyorthoani_1thread_trial2	7770	fe/83b2e4	31131737	pyorthoani (7770)	COMPLETED	0	2024-11-23 22:50:07.270	9.5s	2.6s	75.2%	105.8 MB	175.9 MB	16 MB	5.3 MB	2.6	105.8
pyorthoani_1thread/D5_pyorthoani_1thread_trial2/trace.txt	D5_pyorthoani_1thread_trial2	7774	de/cbafbe	31131740	pyorthoani (7774)	COMPLETED	0	2024-11-23 22:50:07.343	9.5s	3.3s	79.6%	107.5 MB	177 MB	20.1 MB	7.2 MB	3.3	107.5
pyorthoani_1thread/D5_pyorthoani_1thread_trial2/trace.txt	D5_pyorthoani_1thread_trial2	7778	83/5bed3d	31131744	pyorthoani (7778)	COMPLETED	0	2024-11-23 22:50:07.432	9.4s	4.1s	81.4%	108 MB	178.8 MB	22.1 MB	8.2 MB	4.1	108.0
pyorthoani_1thread/D5_pyorthoani_1thread_trial2/trace.txt	D5_pyorthoani_1thread_trial2	7779	b6/4df639	31131745	pyorthoani (7779)	COMPLETED	0	2024-11-23 22:50:07.464	9.4s	5.5s	84.1%	108.5 MB	179.1 MB	24.2 MB	9.2 MB	5.5	108.5
pyorthoani_1thread/D5_pyorthoani_1thread_trial2/trace.txt	D5_pyorthoani_1thread_trial2	7780	ee/821689	31131746	pyorthoani (7780)	COMPLETED	0	2024-11-23 22:50:07.486	9.3s	2.9s	76.7%	41 MB	94.5 MB	16.5 MB	5.5 MB	2.9	41.0
pyorthoani_1thread/D5_pyorthoani_1thread_trial2/trace.txt	D5_pyorthoani_1thread_trial2	7781	6f/583046	31131747	pyorthoani (7781)	COMPLETED	0	2024-11-23 22:50:07.505	9.3s	4.2s	81.8%	107.4 MB	178.9 MB	19.4 MB	6.9 MB	4.2	107.4
pyorthoani_1thread/D5_pyorthoani_1thread_trial2/trace.txt	D5_pyorthoani_1thread_trial2	7782	64/e35f97	31131748	pyorthoani (7782)	COMPLETED	0	2024-11-23 22:50:07.601	9.2s	5.4s	84.3%	109.1 MB	178.9 MB	26.2 MB	10.2 MB	5.4	109.1
pyorthoani_1thread/D5_pyorthoani_1thread_trial2/trace.txt	D5_pyorthoani_1thread_trial2	7785	bc/adf1e9	31131750	pyorthoani (7785)	COMPLETED	0	2024-11-23 22:50:07.702	9.1s	4.2s	81.6%	108.2 MB	178.5 MB	18.4 MB	6.4 MB	4.2	108.2
pyorthoani_1thread/D5_pyorthoani_1thread_trial2/trace.txt	D5_pyorthoani_1thread_trial2	7783	6b/87ff3a	31131749	pyorthoani (7783)	COMPLETED	0	2024-11-23 22:50:07.677	9.2s	4s	81.0%	108.1 MB	178.5 MB	18.8 MB	6.6 MB	4.0	108.1
pyorthoani_1thread/D5_pyorthoani_1thread_trial2/trace.txt	D5_pyorthoani_1thread_trial2	7787	b1/860e72	31131751	pyorthoani (7787)	COMPLETED	0	2024-11-23 22:50:07.789	9.1s	3s	76.9%	41.1 MB	94.5 MB	18.1 MB	6.3 MB	3.0	41.1
pyorthoani_1thread/D5_pyorthoani_1thread_trial2/trace.txt	D5_pyorthoani_1thread_trial2	7788	e1/ac1a23	31131753	pyorthoani (7788)	COMPLETED	0	2024-11-23 22:50:07.939	8.9s	3.6s	79.9%	106.5 MB	176.5 MB	19 MB	6.7 MB	3.6	106.5
pyorthoani_1thread/D5_pyorthoani_1thread_trial2/trace.txt	D5_pyorthoani_1thread_trial2	7786	0f/51cf35	31131754	pyorthoani (7786)	COMPLETED	0	2024-11-23 22:50:07.982	8.9s	3.7s	80.2%	107.8 MB	178.9 MB	19.5 MB	7 MB	3.7	107.8
pyorthoani_1thread/D5_pyorthoani_1thread_trial2/trace.txt	D5_pyorthoani_1thread_trial2	7789	1f/1b184b	31131756	pyorthoani (7789)	COMPLETED	0	2024-11-23 22:50:08.057	8.8s	3.7s	80.1%	108 MB	178.7 MB	20 MB	7.2 MB	3.7	108.0
pyorthoani_1thread/D5_pyorthoani_1thread_trial2/trace.txt	D5_pyorthoani_1thread_trial2	7755	09/4169ac	31131722	pyorthoani (7755)	COMPLETED	0	2024-11-23 22:50:06.890	14.8s	9.7s	89.0%	118.6 MB	186.2 MB	23.1 MB	9.1 MB	9.7	118.6
pyorthoani_1thread/D5_pyorthoani_1thread_trial2/trace.txt	D5_pyorthoani_1thread_trial2	7759	dc/f9339e	31131725	pyorthoani (7759)	COMPLETED	0	2024-11-23 22:50:06.972	14.7s	5.8s	85.3%	107.9 MB	178.8 MB	22.2 MB	8.2 MB	5.8	107.9
pyorthoani_1thread/D5_pyorthoani_1thread_trial2/trace.txt	D5_pyorthoani_1thread_trial2	7761	87/5d015a	31131727	pyorthoani (7761)	COMPLETED	0	2024-11-23 22:50:07.039	14.6s	8.1s	88.0%	109.8 MB	185.7 MB	21.5 MB	8.2 MB	8.1	109.8
pyorthoani_1thread/D5_pyorthoani_1thread_trial2/trace.txt	D5_pyorthoani_1thread_trial2	7784	b4/7ffd0a	31131731	pyorthoani (7784)	COMPLETED	0	2024-11-23 22:50:07.134	14.5s	6.9s	86.6%	107.6 MB	179 MB	21 MB	7.7 MB	6.9	107.6
pyorthoani_1thread/D5_pyorthoani_1thread_trial2/trace.txt	D5_pyorthoani_1thread_trial2	7765	d0/c3c9cd	31131732	pyorthoani (7765)	COMPLETED	0	2024-11-23 22:50:07.154	14.5s	4.8s	83.7%	106.8 MB	176.4 MB	17.3 MB	5.9 MB	4.8	106.8
pyorthoani_1thread/D5_pyorthoani_1thread_trial2/trace.txt	D5_pyorthoani_1thread_trial2	7766	8c/dec492	31131733	pyorthoani (7766)	COMPLETED	0	2024-11-23 22:50:07.175	14.5s	6.1s	85.7%	109.2 MB	180.6 MB	25.2 MB	9.8 MB	6.1	109.2
pyorthoani_1thread/D5_pyorthoani_1thread_trial2/trace.txt	D5_pyorthoani_1thread_trial2	7771	34/a92cf0	31131738	pyorthoani (7771)	COMPLETED	0	2024-11-23 22:50:07.290	14.4s	6.4s	86.8%	108.2 MB	179.1 MB	23.5 MB	8.9 MB	6.4	108.2
pyorthoani_1thread/D5_pyorthoani_1thread_trial2/trace.txt	D5_pyorthoani_1thread_trial2	7775	4d/3adf87	31131741	pyorthoani (7775)	COMPLETED	0	2024-11-23 22:50:07.362	14.3s	6.6s	86.7%	108.1 MB	179.4 MB	25.2 MB	9.6 MB	6.6	108.1
pyorthoani_1thread/D5_pyorthoani_1thread_trial2/trace.txt	D5_pyorthoani_1thread_trial2	7776	4a/3b064c	31131742	pyorthoani (7776)	COMPLETED	0	2024-11-23 22:50:07.391	14.3s	3.5s	79.4%	107.6 MB	177.2 MB	24.3 MB	9.2 MB	3.5	107.6
pyorthoani_1thread/D5_pyorthoani_1thread_trial2/trace.txt	D5_pyorthoani_1thread_trial2	7790	e3/3c9458	31131755	pyorthoani (7790)	COMPLETED	0	2024-11-23 22:50:08.024	13.7s	7.6s	87.6%	108.1 MB	179.7 MB	22.2 MB	8.3 MB	7.6	108.1
pyorthoani_1thread/D5_pyorthoani_1thread_trial2/trace.txt	D5_pyorthoani_1thread_trial2	7792	b3/52ab37	31131758	pyorthoani (7792)	COMPLETED	0	2024-11-23 22:50:11.719	10s	3.6s	80.4%	107.2 MB	177.1 MB	22.7 MB	8.4 MB	3.6	107.2
pyorthoani_1thread/D5_pyorthoani_1thread_trial2/trace.txt	D5_pyorthoani_1thread_trial2	7794	ed/7a3e1b	31131760	pyorthoani (7794)	COMPLETED	0	2024-11-23 22:50:11.759	10s	4.6s	83.8%	107.3 MB	177.3 MB	20.6 MB	7.5 MB	4.6	107.3
pyorthoani_1thread/D5_pyorthoani_1thread_trial2/trace.txt	D5_pyorthoani_1thread_trial2	7798	80/863d33	31131764	pyorthoani (7798)	COMPLETED	0	2024-11-23 22:50:11.830	9.9s	3.6s	76.5%	107.8 MB	178.3 MB	18.4 MB	6.5 MB	3.6	107.8
pyorthoani_1thread/D5_pyorthoani_1thread_trial2/trace.txt	D5_pyorthoani_1thread_trial2	7799	99/945124	31131765	pyorthoani (7799)	COMPLETED	0	2024-11-23 22:50:11.849	9.9s	3.8s	80.1%	107.1 MB	176.9 MB	17.9 MB	6.2 MB	3.8	107.1
pyorthoani_1thread/D5_pyorthoani_1thread_trial2/trace.txt	D5_pyorthoani_1thread_trial2	7777	ea/82926e	31131743	pyorthoani (7777)	COMPLETED	0	2024-11-23 22:50:07.412	14.3s	4.3s	82.4%	106.9 MB	178.7 MB	22 MB	8.1 MB	4.3	106.9
pyorthoani_1thread/D5_pyorthoani_1thread_trial2/trace.txt	D5_pyorthoani_1thread_trial2	7802	2f/0db8d4	31131768	pyorthoani (7802)	COMPLETED	0	2024-11-23 22:50:11.914	9.8s	3.4s	80.8%	107.9 MB	178.6 MB	19.5 MB	6.9 MB	3.4	107.9
pyorthoani_1thread/D5_pyorthoani_1thread_trial2/trace.txt	D5_pyorthoani_1thread_trial2	7806	da/0eb919	31131770	pyorthoani (7806)	COMPLETED	0	2024-11-23 22:50:11.949	9.8s	2.1s	70.6%	41 MB	94.5 MB	15.9 MB	5.3 MB	2.1	41.0
pyorthoani_1thread/D5_pyorthoani_1thread_trial2/trace.txt	D5_pyorthoani_1thread_trial2	7805	11/cdcd11	31131771	pyorthoani (7805)	COMPLETED	0	2024-11-23 22:50:11.970	9.8s	2.6s	74.2%	41.1 MB	94.5 MB	18 MB	6.2 MB	2.6	41.1
pyorthoani_1thread/D5_pyorthoani_1thread_trial2/trace.txt	D5_pyorthoani_1thread_trial2	7804	2b/a83bc3	31131752	pyorthoani (7804)	COMPLETED	0	2024-11-23 22:50:07.865	13.9s	6.1s	86.1%	109.9 MB	181.5 MB	24.9 MB	9.6 MB	6.1	109.9
pyorthoani_1thread/D5_pyorthoani_1thread_trial2/trace.txt	D5_pyorthoani_1thread_trial2	7807	c8/5a3c0f	31131772	pyorthoani (7807)	COMPLETED	0	2024-11-23 22:50:11.988	9.8s	3.8s	79.5%	107.8 MB	178.2 MB	16.6 MB	5.6 MB	3.8	107.8
pyorthoani_1thread/D5_pyorthoani_1thread_trial2/trace.txt	D5_pyorthoani_1thread_trial2	7810	d9/581e47	31131775	pyorthoani (7810)	COMPLETED	0	2024-11-23 22:50:12.052	9.7s	4.2s	82.7%	107.7 MB	177.4 MB	23 MB	8.6 MB	4.2	107.7
pyorthoani_1thread/D5_pyorthoani_1thread_trial2/trace.txt	D5_pyorthoani_1thread_trial2	7828	de/842e19	31131793	pyorthoani (7828)	COMPLETED	0	2024-11-23 22:50:12.428	9.4s	3.6s	80.5%	107.8 MB	178.7 MB	20.3 MB	7.3 MB	3.6	107.8
pyorthoani_1thread/D5_pyorthoani_1thread_trial2/trace.txt	D5_pyorthoani_1thread_trial2	7830	e7/fd6bea	31131795	pyorthoani (7830)	COMPLETED	0	2024-11-23 22:50:12.465	9.4s	3.3s	79.5%	107.1 MB	177.8 MB	19.5 MB	6.9 MB	3.3	107.1
pyorthoani_1thread/D5_pyorthoani_1thread_trial2/trace.txt	D5_pyorthoani_1thread_trial2	7831	4b/45ea7c	31131796	pyorthoani (7831)	COMPLETED	0	2024-11-23 22:50:12.484	9.4s	4.6s	83.9%	107.3 MB	178.7 MB	21.1 MB	7.7 MB	4.6	107.3
pyorthoani_1thread/D5_pyorthoani_1thread_trial2/trace.txt	D5_pyorthoani_1thread_trial2	7832	c0/323671	31131797	pyorthoani (7832)	COMPLETED	0	2024-11-23 22:50:12.503	9.3s	1.9s	68.6%	35.9 MB	82.6 MB	15.3 MB	5 MB	1.9	35.9
pyorthoani_1thread/D5_pyorthoani_1thread_trial2/trace.txt	D5_pyorthoani_1thread_trial2	7834	c7/9591ce	31131799	pyorthoani (7834)	COMPLETED	0	2024-11-23 22:50:12.540	9.3s	4.3s	82.5%	107.6 MB	178.7 MB	18.5 MB	6.5 MB	4.3	107.6
pyorthoani_1thread/D5_pyorthoani_1thread_trial2/trace.txt	D5_pyorthoani_1thread_trial2	7835	f9/c94ef2	31131800	pyorthoani (7835)	COMPLETED	0	2024-11-23 22:50:12.562	9.3s	4.5s	83.7%	107.2 MB	178.1 MB	20.9 MB	7.7 MB	4.5	107.2
pyorthoani_1thread/D5_pyorthoani_1thread_trial2/trace.txt	D5_pyorthoani_1thread_trial2	7836	e5/d2697d	31131801	pyorthoani (7836)	COMPLETED	0	2024-11-23 22:50:12.585	9.3s	4s	81.5%	107.8 MB	178.7 MB	21.1 MB	7.7 MB	4.0	107.8
pyorthoani_1thread/D5_pyorthoani_1thread_trial2/trace.txt	D5_pyorthoani_1thread_trial2	7837	e0/6ea683	31131802	pyorthoani (7837)	COMPLETED	0	2024-11-23 22:50:12.621	9.2s	3.8s	80.5%	107.2 MB	178.6 MB	17.4 MB	6 MB	3.8	107.2
pyorthoani_1thread/D5_pyorthoani_1thread_trial2/trace.txt	D5_pyorthoani_1thread_trial2	7838	8d/f22d27	31131803	pyorthoani (7838)	COMPLETED	0	2024-11-23 22:50:12.681	9.2s	2.8s	77.0%	41.1 MB	94.5 MB	17.6 MB	6 MB	2.8	41.1
pyorthoani_1thread/D5_pyorthoani_1thread_trial2/trace.txt	D5_pyorthoani_1thread_trial2	7839	77/48d501	31131804	pyorthoani (7839)	COMPLETED	0	2024-11-23 22:50:12.734	9.1s	4.6s	83.5%	108.9 MB	179.2 MB	23.8 MB	9 MB	4.6	108.9
pyorthoani_1thread/D5_pyorthoani_1thread_trial2/trace.txt	D5_pyorthoani_1thread_trial2	7842	4b/17e45e	31131807	pyorthoani (7842)	COMPLETED	0	2024-11-23 22:50:12.911	9s	3s	78.1%	41 MB	94.5 MB	21.9 MB	8.1 MB	3.0	41.0
pyorthoani_1thread/D5_pyorthoani_1thread_trial2/trace.txt	D5_pyorthoani_1thread_trial2	7753	be/e05a46	31131719	pyorthoani (7753)	COMPLETED	0	2024-11-23 22:50:06.826	19.8s	12.6s	90.4%	112.5 MB	181 MB	36.7 MB	15 MB	12.6	112.5
pyorthoani_1thread/D5_pyorthoani_1thread_trial2/trace.txt	D5_pyorthoani_1thread_trial2	7772	6f/052694	31131739	pyorthoani (7772)	COMPLETED	0	2024-11-23 22:50:07.318	19.4s	11s	89.9%	121.8 MB	188.3 MB	25.5 MB	10.3 MB	11.0	121.8
pyorthoani_1thread/D5_pyorthoani_1thread_trial2/trace.txt	D5_pyorthoani_1thread_trial2	7791	3a/77b987	31131757	pyorthoani (7791)	COMPLETED	0	2024-11-23 22:50:11.700	15s	3.4s	80.7%	41.1 MB	94.5 MB	15.7 MB	5.2 MB	3.4	41.1
pyorthoani_1thread/D5_pyorthoani_1thread_trial2/trace.txt	D5_pyorthoani_1thread_trial2	7793	31/b8e8ae	31131759	pyorthoani (7793)	COMPLETED	0	2024-11-23 22:50:11.739	14.9s	2.4s	73.5%	107 MB	178.1 MB	15.9 MB	5.3 MB	2.4	107.0
pyorthoani_1thread/D5_pyorthoani_1thread_trial2/trace.txt	D5_pyorthoani_1thread_trial2	7796	73/524611	31131762	pyorthoani (7796)	COMPLETED	0	2024-11-23 22:50:11.795	14.9s	7.1s	86.5%	111.4 MB	179.7 MB	26.7 MB	10.4 MB	7.1	111.4
pyorthoani_1thread/D5_pyorthoani_1thread_trial2/trace.txt	D5_pyorthoani_1thread_trial2	7797	eb/2d2396	31131763	pyorthoani (7797)	COMPLETED	0	2024-11-23 22:50:11.813	14.9s	3.8s	79.9%	107.6 MB	178.7 MB	20 MB	7.2 MB	3.8	107.6
pyorthoani_1thread/D5_pyorthoani_1thread_trial2/trace.txt	D5_pyorthoani_1thread_trial2	7795	af/2a25b8	31131761	pyorthoani (7795)	COMPLETED	0	2024-11-23 22:50:11.777	14.9s	4s	80.7%	108.6 MB	178.5 MB	17.9 MB	6.2 MB	4.0	108.6
pyorthoani_1thread/D5_pyorthoani_1thread_trial2/trace.txt	D5_pyorthoani_1thread_trial2	7800	88/b0ec93	31131766	pyorthoani (7800)	COMPLETED	0	2024-11-23 22:50:11.869	14.8s	7.2s	86.6%	108.8 MB	179.4 MB	25.2 MB	9.7 MB	7.2	108.8
pyorthoani_1thread/D5_pyorthoani_1thread_trial2/trace.txt	D5_pyorthoani_1thread_trial2	7801	85/86dfa5	31131767	pyorthoani (7801)	COMPLETED	0	2024-11-23 22:50:11.896	14.8s	4.9s	84.6%	107.4 MB	178.8 MB	21.5 MB	7.9 MB	4.9	107.4
pyorthoani_1thread/D5_pyorthoani_1thread_trial2/trace.txt	D5_pyorthoani_1thread_trial2	7803	77/a91c2a	31131769	pyorthoani (7803)	COMPLETED	0	2024-11-23 22:50:11.932	14.8s	6.8s	86.4%	108.6 MB	180 MB	25.6 MB	9.9 MB	6.8	108.6
pyorthoani_1thread/D5_pyorthoani_1thread_trial2/trace.txt	D5_pyorthoani_1thread_trial2	7809	4d/ab8b58	31131774	pyorthoani (7809)	COMPLETED	0	2024-11-23 22:50:12.033	14.7s	4.9s	84.3%	108.3 MB	178.5 MB	23.9 MB	9.1 MB	4.9	108.3
pyorthoani_1thread/D5_pyorthoani_1thread_trial2/trace.txt	D5_pyorthoani_1thread_trial2	7811	3b/22084c	31131776	pyorthoani (7811)	COMPLETED	0	2024-11-23 22:50:12.070	14.7s	4.2s	81.9%	107.7 MB	179.4 MB	22.5 MB	8.4 MB	4.2	107.7
pyorthoani_1thread/D5_pyorthoani_1thread_trial2/trace.txt	D5_pyorthoani_1thread_trial2	7812	c3/b6425f	31131777	pyorthoani (7812)	COMPLETED	0	2024-11-23 22:50:12.089	14.6s	5.1s	83.9%	107.2 MB	176.5 MB	19.4 MB	6.9 MB	5.1	107.2
pyorthoani_1thread/D5_pyorthoani_1thread_trial2/trace.txt	D5_pyorthoani_1thread_trial2	7814	cd/53576f	31131779	pyorthoani (7814)	COMPLETED	0	2024-11-23 22:50:12.126	14.6s	4.7s	83.8%	108.1 MB	178.3 MB	23.6 MB	8.9 MB	4.7	108.1
pyorthoani_1thread/D5_pyorthoani_1thread_trial2/trace.txt	D5_pyorthoani_1thread_trial2	7813	81/9c7f5d	31131778	pyorthoani (7813)	COMPLETED	0	2024-11-23 22:50:12.107	14.6s	5.7s	84.7%	107.9 MB	177.2 MB	20.3 MB	7.3 MB	5.7	107.9
pyorthoani_1thread/D5_pyorthoani_1thread_trial2/trace.txt	D5_pyorthoani_1thread_trial2	7815	df/915cf3	31131780	pyorthoani (7815)	COMPLETED	0	2024-11-23 22:50:12.145	14.6s	5.9s	85.5%	107.7 MB	178.8 MB	20.6 MB	7.5 MB	5.9	107.7
pyorthoani_1thread/D5_pyorthoani_1thread_trial2/trace.txt	D5_pyorthoani_1thread_trial2	7816	11/bc5ac2	31131781	pyorthoani (7816)	COMPLETED	0	2024-11-23 22:50:12.166	14.6s	5.8s	84.5%	109.6 MB	179.4 MB	27.9 MB	11 MB	5.8	109.6
pyorthoani_1thread/D5_pyorthoani_1thread_trial2/trace.txt	D5_pyorthoani_1thread_trial2	7817	1c/1e9f0e	31131782	pyorthoani (7817)	COMPLETED	0	2024-11-23 22:50:12.185	14.6s	5.8s	84.6%	111.5 MB	180.7 MB	21 MB	7.8 MB	5.8	111.5
pyorthoani_1thread/D5_pyorthoani_1thread_trial2/trace.txt	D5_pyorthoani_1thread_trial2	7818	91/1f4ee7	31131783	pyorthoani (7818)	COMPLETED	0	2024-11-23 22:50:12.203	14.5s	2.7s	75.8%	40.9 MB	94.5 MB	17.3 MB	5.9 MB	2.7	40.9
pyorthoani_1thread/D5_pyorthoani_1thread_trial2/trace.txt	D5_pyorthoani_1thread_trial2	7819	a0/510215	31131784	pyorthoani (7819)	COMPLETED	0	2024-11-23 22:50:12.231	14.5s	7.9s	87.9%	109.6 MB	179.7 MB	28.2 MB	11 MB	7.9	109.6
pyorthoani_1thread/D5_pyorthoani_1thread_trial2/trace.txt	D5_pyorthoani_1thread_trial2	7820	c9/d010a4	31131785	pyorthoani (7820)	COMPLETED	0	2024-11-23 22:50:12.252	14.5s	5.6s	84.9%	107.5 MB	176.9 MB	18.7 MB	6.6 MB	5.6	107.5
pyorthoani_1thread/D5_pyorthoani_1thread_trial2/trace.txt	D5_pyorthoani_1thread_trial2	7821	14/ab5f55	31131786	pyorthoani (7821)	COMPLETED	0	2024-11-23 22:50:12.284	14.5s	7.4s	86.9%	108.8 MB	179.6 MB	24.2 MB	9.2 MB	7.4	108.8
pyorthoani_1thread/D5_pyorthoani_1thread_trial2/trace.txt	D5_pyorthoani_1thread_trial2	7822	63/152606	31131787	pyorthoani (7822)	COMPLETED	0	2024-11-23 22:50:12.302	14.5s	4.6s	83.3%	108.1 MB	177.3 MB	24 MB	9.1 MB	4.6	108.1
pyorthoani_1thread/D5_pyorthoani_1thread_trial2/trace.txt	D5_pyorthoani_1thread_trial2	7823	30/2d4e1c	31131788	pyorthoani (7823)	COMPLETED	0	2024-11-23 22:50:12.321	14.5s	5.9s	85.1%	112 MB	179.7 MB	26.1 MB	10.2 MB	5.9	112.0
pyorthoani_1thread/D5_pyorthoani_1thread_trial2/trace.txt	D5_pyorthoani_1thread_trial2	7824	91/089d7e	31131789	pyorthoani (7824)	COMPLETED	0	2024-11-23 22:50:12.341	14.4s	4.3s	81.9%	107.5 MB	178.4 MB	19.8 MB	7.1 MB	4.3	107.5
pyorthoani_1thread/D5_pyorthoani_1thread_trial2/trace.txt	D5_pyorthoani_1thread_trial2	7825	76/f8589a	31131790	pyorthoani (7825)	COMPLETED	0	2024-11-23 22:50:12.360	14.4s	6.5s	86.4%	109.1 MB	180.2 MB	25.5 MB	9.9 MB	6.5	109.1
pyorthoani_1thread/D5_pyorthoani_1thread_trial2/trace.txt	D5_pyorthoani_1thread_trial2	7827	94/d39182	31131791	pyorthoani (7827)	COMPLETED	0	2024-11-23 22:50:12.378	14.4s	7.1s	86.4%	109.5 MB	179.8 MB	25.5 MB	9.8 MB	7.1	109.5
pyorthoani_1thread/D5_pyorthoani_1thread_trial2/trace.txt	D5_pyorthoani_1thread_trial2	7826	00/8011ed	31131792	pyorthoani (7826)	COMPLETED	0	2024-11-23 22:50:12.396	14.4s	3.9s	79.7%	108 MB	178.8 MB	21.2 MB	7.7 MB	3.9	108.0
pyorthoani_1thread/D5_pyorthoani_1thread_trial2/trace.txt	D5_pyorthoani_1thread_trial2	7829	ee/9ef90f	31131794	pyorthoani (7829)	COMPLETED	0	2024-11-23 22:50:12.447	14.3s	6.1s	86.5%	108.8 MB	179.9 MB	26 MB	10.1 MB	6.1	108.8
pyorthoani_1thread/D5_pyorthoani_1thread_trial2/trace.txt	D5_pyorthoani_1thread_trial2	7833	04/7757a8	31131798	pyorthoani (7833)	COMPLETED	0	2024-11-23 22:50:12.521	14.3s	7.3s	87.4%	111.1 MB	179.8 MB	30.2 MB	12 MB	7.3	111.1
pyorthoani_1thread/D5_pyorthoani_1thread_trial2/trace.txt	D5_pyorthoani_1thread_trial2	7840	e7/805923	31131805	pyorthoani (7840)	COMPLETED	0	2024-11-23 22:50:12.809	14s	7.7s	88.1%	109.8 MB	179.6 MB	27.4 MB	10.7 MB	7.7	109.8
pyorthoani_1thread/D5_pyorthoani_1thread_trial2/trace.txt	D5_pyorthoani_1thread_trial2	7841	92/7b3941	31131806	pyorthoani (7841)	COMPLETED	0	2024-11-23 22:50:12.885	13.9s	5s	85.0%	107.4 MB	177.9 MB	25 MB	9.6 MB	5.0	107.4
pyorthoani_1thread/D5_pyorthoani_1thread_trial2/trace.txt	D5_pyorthoani_1thread_trial2	7843	d4/f14165	31131808	pyorthoani (7843)	COMPLETED	0	2024-11-23 22:50:12.930	13.9s	7.7s	88.1%	112.8 MB	182.4 MB	29.7 MB	11.9 MB	7.7	112.8
pyorthoani_1thread/D5_pyorthoani_1thread_trial2/trace.txt	D5_pyorthoani_1thread_trial2	7844	bd/0c7806	31131809	pyorthoani (7844)	COMPLETED	0	2024-11-23 22:50:16.703	10.1s	3.8s	81.3%	107.1 MB	178.2 MB	18.7 MB	6.6 MB	3.8	107.1
pyorthoani_1thread/D5_pyorthoani_1thread_trial2/trace.txt	D5_pyorthoani_1thread_trial2	7845	d7/32be52	31131810	pyorthoani (7845)	COMPLETED	0	2024-11-23 22:50:16.730	10.1s	4.8s	84.5%	107.7 MB	180.2 MB	24 MB	9.1 MB	4.8	107.7
pyorthoani_1thread/D5_pyorthoani_1thread_trial2/trace.txt	D5_pyorthoani_1thread_trial2	7846	45/0ace4b	31131811	pyorthoani (7846)	COMPLETED	0	2024-11-23 22:50:16.749	10.1s	6.7s	87.0%	110.2 MB	180.3 MB	29.9 MB	12 MB	6.7	110.2
pyorthoani_1thread/D5_pyorthoani_1thread_trial2/trace.txt	D5_pyorthoani_1thread_trial2	7847	fb/a1270d	31131812	pyorthoani (7847)	COMPLETED	0	2024-11-23 22:50:16.768	10.1s	6.9s	86.8%	109.6 MB	179.4 MB	26.5 MB	10.2 MB	6.9	109.6
pyorthoani_1thread/D5_pyorthoani_1thread_trial2/trace.txt	D5_pyorthoani_1thread_trial2	7850	c7/e10136	31131814	pyorthoani (7850)	COMPLETED	0	2024-11-23 22:50:16.815	10s	2.5s	73.2%	107 MB	178.1 MB	15.4 MB	5 MB	2.5	107.0
pyorthoani_1thread/D5_pyorthoani_1thread_trial2/trace.txt	D5_pyorthoani_1thread_trial2	7849	bc/3fd0d4	31131815	pyorthoani (7849)	COMPLETED	0	2024-11-23 22:50:16.833	10s	3.4s	80.1%	107.9 MB	178.9 MB	19.6 MB	7 MB	3.4	107.9
pyorthoani_1thread/D5_pyorthoani_1thread_trial2/trace.txt	D5_pyorthoani_1thread_trial2	7851	bf/80574c	31131816	pyorthoani (7851)	COMPLETED	0	2024-11-23 22:50:16.851	10s	3s	77.8%	40.8 MB	94.5 MB	17.1 MB	5.8 MB	3.0	40.8
pyorthoani_1thread/D5_pyorthoani_1thread_trial2/trace.txt	D5_pyorthoani_1thread_trial2	7852	08/1e0fca	31131817	pyorthoani (7852)	COMPLETED	0	2024-11-23 22:50:16.870	10s	6.7s	87.2%	110.8 MB	181.9 MB	27.4 MB	10.8 MB	6.7	110.8
pyorthoani_1thread/D5_pyorthoani_1thread_trial2/trace.txt	D5_pyorthoani_1thread_trial2	7853	14/0ee7b8	31131818	pyorthoani (7853)	COMPLETED	0	2024-11-23 22:50:16.903	9.9s	4.2s	82.4%	108.6 MB	178.8 MB	23.5 MB	8.8 MB	4.2	108.6
pyorthoani_1thread/D5_pyorthoani_1thread_trial2/trace.txt	D5_pyorthoani_1thread_trial2	7854	64/8b483c	31131819	pyorthoani (7854)	COMPLETED	0	2024-11-23 22:50:16.924	9.9s	2.9s	77.9%	41.1 MB	94.5 MB	17.5 MB	6 MB	2.9	41.1
pyorthoani_1thread/D5_pyorthoani_1thread_trial2/trace.txt	D5_pyorthoani_1thread_trial2	7855	ca/3b4bc3	31131820	pyorthoani (7855)	COMPLETED	0	2024-11-23 22:50:16.943	9.9s	4.2s	82.6%	107.2 MB	178.7 MB	20.4 MB	7.4 MB	4.2	107.2
pyorthoani_1thread/D5_pyorthoani_1thread_trial2/trace.txt	D5_pyorthoani_1thread_trial2	7857	bf/644e1c	31131822	pyorthoani (7857)	COMPLETED	0	2024-11-23 22:50:16.983	9.9s	3.7s	80.4%	107.1 MB	177.2 MB	19.7 MB	7.1 MB	3.7	107.1
pyorthoani_1thread/D5_pyorthoani_1thread_trial2/trace.txt	D5_pyorthoani_1thread_trial2	7858	e6/afb8f4	31131823	pyorthoani (7858)	COMPLETED	0	2024-11-23 22:50:17.019	9.9s	5.7s	85.6%	111.5 MB	180.3 MB	28.4 MB	11.2 MB	5.7	111.5
pyorthoani_1thread/D5_pyorthoani_1thread_trial2/trace.txt	D5_pyorthoani_1thread_trial2	7856	fe/7ab618	31131821	pyorthoani (7856)	COMPLETED	0	2024-11-23 22:50:16.962	9.9s	3s	78.9%	106.4 MB	176.4 MB	18.9 MB	6.7 MB	3.0	106.4
pyorthoani_1thread/D5_pyorthoani_1thread_trial2/trace.txt	D5_pyorthoani_1thread_trial2	7861	cb/c735d0	31131824	pyorthoani (7861)	COMPLETED	0	2024-11-23 22:50:17.045	9.8s	4.6s	83.2%	106.9 MB	178.7 MB	19 MB	6.8 MB	4.6	106.9
pyorthoani_1thread/D5_pyorthoani_1thread_trial2/trace.txt	D5_pyorthoani_1thread_trial2	7859	cf/126406	31131825	pyorthoani (7859)	COMPLETED	0	2024-11-23 22:50:17.064	9.8s	2.9s	78.0%	41.3 MB	94.5 MB	17.5 MB	6 MB	2.9	41.3
pyorthoani_1thread/D5_pyorthoani_1thread_trial2/trace.txt	D5_pyorthoani_1thread_trial2	7862	4f/ff6c21	31131826	pyorthoani (7862)	COMPLETED	0	2024-11-23 22:50:17.098	9.8s	3.8s	80.7%	108.1 MB	178.7 MB	21.9 MB	8.1 MB	3.8	108.1
pyorthoani_1thread/D5_pyorthoani_1thread_trial2/trace.txt	D5_pyorthoani_1thread_trial2	7863	d1/a9d120	31131827	pyorthoani (7863)	COMPLETED	0	2024-11-23 22:50:17.131	9.8s	3.7s	80.0%	107.5 MB	178.3 MB	18.5 MB	6.5 MB	3.7	107.5
pyorthoani_1thread/D5_pyorthoani_1thread_trial2/trace.txt	D5_pyorthoani_1thread_trial2	7860	d5/a88f14	31131828	pyorthoani (7860)	COMPLETED	0	2024-11-23 22:50:17.149	9.7s	4.1s	82.2%	109.6 MB	180.5 MB	21.8 MB	8.1 MB	4.1	109.6
pyorthoani_1thread/D5_pyorthoani_1thread_trial2/trace.txt	D5_pyorthoani_1thread_trial2	7864	8d/234dc6	31131829	pyorthoani (7864)	COMPLETED	0	2024-11-23 22:50:17.168	9.7s	5.4s	84.8%	111 MB	181.5 MB	24.3 MB	9.3 MB	5.4	111.0
pyorthoani_1thread/D5_pyorthoani_1thread_trial2/trace.txt	D5_pyorthoani_1thread_trial2	7865	23/5f0713	31131830	pyorthoani (7865)	COMPLETED	0	2024-11-23 22:50:17.190	9.7s	2.5s	73.7%	41.1 MB	94.5 MB	17.1 MB	5.8 MB	2.5	41.1
pyorthoani_1thread/D5_pyorthoani_1thread_trial2/trace.txt	D5_pyorthoani_1thread_trial2	7867	b8/24aa47	31131832	pyorthoani (7867)	COMPLETED	0	2024-11-23 22:50:17.229	9.7s	2.6s	75.7%	40.7 MB	94.5 MB	19 MB	6.7 MB	2.6	40.7
pyorthoani_1thread/D5_pyorthoani_1thread_trial2/trace.txt	D5_pyorthoani_1thread_trial2	7866	ce/439d53	31131831	pyorthoani (7866)	COMPLETED	0	2024-11-23 22:50:17.210	9.7s	3.3s	79.6%	106.9 MB	179.1 MB	18.9 MB	6.7 MB	3.3	106.9
pyorthoani_1thread/D5_pyorthoani_1thread_trial2/trace.txt	D5_pyorthoani_1thread_trial2	7869	1d/94f25b	31131834	pyorthoani (7869)	COMPLETED	0	2024-11-23 22:50:17.278	9.6s	3.3s	80.1%	41 MB	94.5 MB	17.5 MB	6 MB	3.3	41.0
pyorthoani_1thread/D5_pyorthoani_1thread_trial2/trace.txt	D5_pyorthoani_1thread_trial2	7868	0d/65bca1	31131833	pyorthoani (7868)	COMPLETED	0	2024-11-23 22:50:17.259	9.7s	4.8s	84.4%	106.8 MB	176.3 MB	18.9 MB	6.7 MB	4.8	106.8
pyorthoani_1thread/D5_pyorthoani_1thread_trial2/trace.txt	D5_pyorthoani_1thread_trial2	7870	0f/42a96c	31131835	pyorthoani (7870)	COMPLETED	0	2024-11-23 22:50:17.311	9.6s	4.2s	82.5%	106.9 MB	176.6 MB	18.3 MB	6.4 MB	4.2	106.9
pyorthoani_1thread/D5_pyorthoani_1thread_trial2/trace.txt	D5_pyorthoani_1thread_trial2	7871	da/ee0c66	31131836	pyorthoani (7871)	COMPLETED	0	2024-11-23 22:50:17.331	9.6s	5.4s	84.9%	112.4 MB	180.1 MB	23.2 MB	8.7 MB	5.4	112.4
pyorthoani_1thread/D5_pyorthoani_1thread_trial2/trace.txt	D5_pyorthoani_1thread_trial2	7872	0e/494181	31131837	pyorthoani (7872)	COMPLETED	0	2024-11-23 22:50:17.358	9.6s	2.3s	72.4%	107.5 MB	178.2 MB	17 MB	5.8 MB	2.3	107.5
pyorthoani_1thread/D5_pyorthoani_1thread_trial2/trace.txt	D5_pyorthoani_1thread_trial2	7873	69/161e25	31131838	pyorthoani (7873)	COMPLETED	0	2024-11-23 22:50:17.377	9.6s	4.4s	83.1%	107.2 MB	179 MB	20.4 MB	7.4 MB	4.4	107.2
pyorthoani_1thread/D5_pyorthoani_1thread_trial2/trace.txt	D5_pyorthoani_1thread_trial2	7874	ae/838619	31131839	pyorthoani (7874)	COMPLETED	0	2024-11-23 22:50:17.404	9.5s	4.3s	82.7%	107.3 MB	179.2 MB	19.6 MB	7 MB	4.3	107.3
pyorthoani_1thread/D5_pyorthoani_1thread_trial2/trace.txt	D5_pyorthoani_1thread_trial2	7875	4d/e0975f	31131840	pyorthoani (7875)	COMPLETED	0	2024-11-23 22:50:17.425	9.5s	5s	84.5%	106.7 MB	176.4 MB	19.5 MB	7 MB	5.0	106.7
pyorthoani_1thread/D5_pyorthoani_1thread_trial2/trace.txt	D5_pyorthoani_1thread_trial2	7876	66/c22914	31131841	pyorthoani (7876)	COMPLETED	0	2024-11-23 22:50:17.444	9.5s	4.1s	82.6%	107.7 MB	176.9 MB	18 MB	6.3 MB	4.1	107.7
pyorthoani_1thread/D5_pyorthoani_1thread_trial2/trace.txt	D5_pyorthoani_1thread_trial2	7877	9e/ae90a2	31131842	pyorthoani (7877)	COMPLETED	0	2024-11-23 22:50:17.467	9.5s	3.8s	81.4%	109.1 MB	180.8 MB	20 MB	7.3 MB	3.8	109.1
pyorthoani_1thread/D5_pyorthoani_1thread_trial2/trace.txt	D5_pyorthoani_1thread_trial2	7808	a7/0e8ea7	31131773	pyorthoani (7808)	COMPLETED	0	2024-11-23 22:50:12.007	19.7s	11.2s	89.6%	120.8 MB	188 MB	25.1 MB	10 MB	11.2	120.8
pyorthoani_1thread/D5_pyorthoani_1thread_trial2/trace.txt	D5_pyorthoani_1thread_trial2	7848	52/a6f8e5	31131813	pyorthoani (7848)	COMPLETED	0	2024-11-23 22:50:16.785	14.9s	7.5s	87.5%	108.9 MB	179.7 MB	25.7 MB	9.9 MB	7.5	108.9
pyorthoani_1thread/D5_pyorthoani_1thread_trial2/trace.txt	D5_pyorthoani_1thread_trial2	7878	7a/15a645	31131843	pyorthoani (7878)	COMPLETED	0	2024-11-23 22:50:21.697	10s	5s	84.5%	110.1 MB	180.1 MB	24 MB	9.2 MB	5.0	110.1
pyorthoani_1thread/D5_pyorthoani_1thread_trial2/trace.txt	D5_pyorthoani_1thread_trial2	7879	b4/09535a	31131844	pyorthoani (7879)	COMPLETED	0	2024-11-23 22:50:21.752	10s	6.9s	86.3%	109.1 MB	179.3 MB	24.7 MB	9.4 MB	6.9	109.1
pyorthoani_1thread/D5_pyorthoani_1thread_trial2/trace.txt	D5_pyorthoani_1thread_trial2	7880	64/b92643	31131845	pyorthoani (7880)	COMPLETED	0	2024-11-23 22:50:21.771	9.9s	5.5s	84.5%	109.7 MB	178.8 MB	23.4 MB	8.8 MB	5.5	109.7
pyorthoani_1thread/D5_pyorthoani_1thread_trial2/trace.txt	D5_pyorthoani_1thread_trial2	7881	d4/d343ef	31131846	pyorthoani (7881)	COMPLETED	0	2024-11-23 22:50:21.790	9.9s	5.6s	84.6%	109.1 MB	179.3 MB	25.5 MB	9.7 MB	5.6	109.1
pyorthoani_1thread/D5_pyorthoani_1thread_trial2/trace.txt	D5_pyorthoani_1thread_trial2	7882	e0/a01f20	31131847	pyorthoani (7882)	COMPLETED	0	2024-11-23 22:50:21.810	9.9s	4s	81.6%	107.5 MB	178.9 MB	22.1 MB	8.1 MB	4.0	107.5
pyorthoani_1thread/D5_pyorthoani_1thread_trial2/trace.txt	D5_pyorthoani_1thread_trial2	7883	c5/5831e7	31131848	pyorthoani (7883)	COMPLETED	0	2024-11-23 22:50:21.829	9.9s	5.5s	84.3%	108.5 MB	179.1 MB	23.2 MB	8.7 MB	5.5	108.5
pyorthoani_1thread/D5_pyorthoani_1thread_trial2/trace.txt	D5_pyorthoani_1thread_trial2	7885	0d/7bfcca	31131850	pyorthoani (7885)	COMPLETED	0	2024-11-23 22:50:21.883	9.9s	3.5s	80.2%	41.3 MB	94.5 MB	18.5 MB	6.4 MB	3.5	41.3
pyorthoani_1thread/D5_pyorthoani_1thread_trial2/trace.txt	D5_pyorthoani_1thread_trial2	7884	03/6d8250	31131849	pyorthoani (7884)	COMPLETED	0	2024-11-23 22:50:21.848	9.9s	5.5s	84.0%	110.9 MB	179.5 MB	25.4 MB	9.8 MB	5.5	110.9
pyorthoani_1thread/D5_pyorthoani_1thread_trial2/trace.txt	D5_pyorthoani_1thread_trial2	7886	40/c3bc78	31131851	pyorthoani (7886)	COMPLETED	0	2024-11-23 22:50:21.903	9.9s	3.2s	79.8%	107.6 MB	176.9 MB	21.3 MB	7.8 MB	3.2	107.6
pyorthoani_1thread/D5_pyorthoani_1thread_trial2/trace.txt	D5_pyorthoani_1thread_trial2	7888	fd/b26762	31131853	pyorthoani (7888)	COMPLETED	0	2024-11-23 22:50:21.984	9.8s	3s	78.6%	41.2 MB	94.5 MB	18.8 MB	6.6 MB	3.0	41.2
pyorthoani_1thread/D5_pyorthoani_1thread_trial2/trace.txt	D5_pyorthoani_1thread_trial2	7889	ba/7a2cf9	31131854	pyorthoani (7889)	COMPLETED	0	2024-11-23 22:50:22.014	9.8s	2.3s	71.8%	106.9 MB	176.3 MB	15.5 MB	5.1 MB	2.3	106.9
pyorthoani_1thread/D5_pyorthoani_1thread_trial2/trace.txt	D5_pyorthoani_1thread_trial2	7890	21/3b3fd5	31131855	pyorthoani (7890)	COMPLETED	0	2024-11-23 22:50:22.041	9.7s	3.3s	79.8%	41 MB	94.5 MB	20.1 MB	7.2 MB	3.3	41.0
pyorthoani_1thread/D5_pyorthoani_1thread_trial2/trace.txt	D5_pyorthoani_1thread_trial2	7891	35/c5f527	31131856	pyorthoani (7891)	COMPLETED	0	2024-11-23 22:50:22.063	9.7s	3.1s	79.3%	41.2 MB	94.5 MB	18 MB	6.2 MB	3.1	41.2
pyorthoani_1thread/D5_pyorthoani_1thread_trial2/trace.txt	D5_pyorthoani_1thread_trial2	7892	c2/eb0d9a	31131857	pyorthoani (7892)	COMPLETED	0	2024-11-23 22:50:22.082	9.7s	6.3s	86.5%	108.3 MB	179.1 MB	22.8 MB	8.5 MB	6.3	108.3
pyorthoani_1thread/D5_pyorthoani_1thread_trial2/trace.txt	D5_pyorthoani_1thread_trial2	7893	97/388fab	31131858	pyorthoani (7893)	COMPLETED	0	2024-11-23 22:50:22.103	9.7s	3.4s	80.3%	41 MB	94.5 MB	16.8 MB	5.7 MB	3.4	41.0
pyorthoani_1thread/D5_pyorthoani_1thread_trial2/trace.txt	D5_pyorthoani_1thread_trial2	7894	07/151b5a	31131859	pyorthoani (7894)	COMPLETED	0	2024-11-23 22:50:22.121	9.7s	4.6s	83.6%	107.4 MB	176.6 MB	18.5 MB	6.5 MB	4.6	107.4
pyorthoani_1thread/D5_pyorthoani_1thread_trial2/trace.txt	D5_pyorthoani_1thread_trial2	7895	cf/bbdebe	31131861	pyorthoani (7895)	COMPLETED	0	2024-11-23 22:50:22.175	9.6s	5.2s	84.2%	113 MB	180.4 MB	24.8 MB	9.5 MB	5.2	113.0
pyorthoani_1thread/D5_pyorthoani_1thread_trial2/trace.txt	D5_pyorthoani_1thread_trial2	7897	d4/b5c79d	31131862	pyorthoani (7897)	COMPLETED	0	2024-11-23 22:50:22.198	9.6s	5.7s	85.2%	107.7 MB	178.9 MB	20.6 MB	7.5 MB	5.7	107.7
pyorthoani_1thread/D5_pyorthoani_1thread_trial2/trace.txt	D5_pyorthoani_1thread_trial2	7899	10/c7ce82	31131864	pyorthoani (7899)	COMPLETED	0	2024-11-23 22:50:22.235	9.6s	3.1s	79.1%	106.6 MB	176.3 MB	18 MB	6.2 MB	3.1	106.6
pyorthoani_1thread/D5_pyorthoani_1thread_trial2/trace.txt	D5_pyorthoani_1thread_trial2	7900	fd/741fab	31131865	pyorthoani (7900)	COMPLETED	0	2024-11-23 22:50:22.254	9.6s	3.5s	79.3%	107.5 MB	178.9 MB	19.7 MB	7 MB	3.5	107.5
pyorthoani_1thread/D5_pyorthoani_1thread_trial2/trace.txt	D5_pyorthoani_1thread_trial2	7901	a5/f0ce31	31131866	pyorthoani (7901)	COMPLETED	0	2024-11-23 22:50:22.300	9.5s	2.4s	74.5%	107.4 MB	178.2 MB	17.3 MB	5.9 MB	2.4	107.4
pyorthoani_1thread/D5_pyorthoani_1thread_trial2/trace.txt	D5_pyorthoani_1thread_trial2	7887	8a/95758f	31131852	pyorthoani (7887)	COMPLETED	0	2024-11-23 22:50:21.965	14.8s	10.3s	89.0%	120.5 MB	187.5 MB	24.8 MB	9.8 MB	10.3	120.5
pyorthoani_1thread/D5_pyorthoani_1thread_trial2/trace.txt	D5_pyorthoani_1thread_trial2	7896	51/1362cb	31131860	pyorthoani (7896)	COMPLETED	0	2024-11-23 22:50:22.153	14.6s	9.5s	89.2%	109.4 MB	179.9 MB	27.5 MB	10.7 MB	9.5	109.4
pyorthoani_1thread/D5_pyorthoani_1thread_trial2/trace.txt	D5_pyorthoani_1thread_trial2	7898	92/8adf0e	31131863	pyorthoani (7898)	COMPLETED	0	2024-11-23 22:50:22.217	14.5s	6.7s	86.9%	109.3 MB	177.5 MB	30.4 MB	12.1 MB	6.7	109.3
pyorthoani_1thread/D3_pyorthoani_1thread_trial1/trace.txt	D3_pyorthoani_1thread_trial1	22	4c/c7d557	31093894	pyorthoani (22)	COMPLETED	0	2024-11-23 11:01:00.500	14.3s	9.1s	86.9%	112 MB	188.1 MB	26.7 MB	9.9 MB	9.1	112.0
pyorthoani_1thread/D3_pyorthoani_1thread_trial1/trace.txt	D3_pyorthoani_1thread_trial1	24	23/b42ec5	31093901	pyorthoani (24)	COMPLETED	0	2024-11-23 11:01:00.729	29.1s	25.2s	92.6%	125.6 MB	193.4 MB	37.2 MB	16.2 MB	25.2	125.6
pyorthoani_1thread/D3_pyorthoani_1thread_trial1/trace.txt	D3_pyorthoani_1thread_trial1	16	ba/921600	31093899	pyorthoani (16)	COMPLETED	0	2024-11-23 11:01:00.678	29.1s	25s	92.4%	125.1 MB	191.9 MB	36.7 MB	15.9 MB	25.0	125.1
pyorthoani_1thread/D3_pyorthoani_1thread_trial1/trace.txt	D3_pyorthoani_1thread_trial1	5	52/c724cf	31093903	pyorthoani (5)	COMPLETED	0	2024-11-23 11:01:00.777	29.1s	23.9s	92.7%	125.3 MB	192.9 MB	35.5 MB	15.4 MB	23.9	125.3
pyorthoani_1thread/D3_pyorthoani_1thread_trial1/trace.txt	D3_pyorthoani_1thread_trial1	18	b5/90ef50	31093904	pyorthoani (18)	COMPLETED	0	2024-11-23 11:01:00.804	29s	24.3s	92.6%	124.6 MB	192 MB	36 MB	15.5 MB	24.3	124.6
pyorthoani_1thread/D3_pyorthoani_1thread_trial1/trace.txt	D3_pyorthoani_1thread_trial1	21	f7/abd18d	31093907	pyorthoani (21)	COMPLETED	0	2024-11-23 11:01:00.886	29s	25s	92.6%	125.4 MB	193 MB	36 MB	15.6 MB	25.0	125.4
pyorthoani_1thread/D3_pyorthoani_1thread_trial1/trace.txt	D3_pyorthoani_1thread_trial1	6	a9/d6db4f	31093905	pyorthoani (6)	COMPLETED	0	2024-11-23 11:01:00.832	29s	24.2s	93.0%	125.1 MB	192.8 MB	36.3 MB	15.7 MB	24.2	125.1
pyorthoani_1thread/D3_pyorthoani_1thread_trial1/trace.txt	D3_pyorthoani_1thread_trial1	8	09/f5a129	31093908	pyorthoani (8)	COMPLETED	0	2024-11-23 11:01:00.916	28.9s	24s	92.3%	125.6 MB	193.2 MB	36.2 MB	15.7 MB	24.0	125.6
pyorthoani_1thread/D3_pyorthoani_1thread_trial1/trace.txt	D3_pyorthoani_1thread_trial1	15	94/0a071a	31093910	pyorthoani (15)	COMPLETED	0	2024-11-23 11:01:00.993	28.9s	24.6s	93.3%	126.5 MB	193.2 MB	37.2 MB	16.2 MB	24.6	126.5
pyorthoani_1thread/D3_pyorthoani_1thread_trial1/trace.txt	D3_pyorthoani_1thread_trial1	14	3d/fbb6ec	31093909	pyorthoani (14)	COMPLETED	0	2024-11-23 11:01:00.946	28.9s	24.8s	93.4%	124.8 MB	192.7 MB	35.7 MB	15.4 MB	24.8	124.8
pyorthoani_1thread/D3_pyorthoani_1thread_trial1/trace.txt	D3_pyorthoani_1thread_trial1	25	d8/9adac7	31093911	pyorthoani (25)	COMPLETED	0	2024-11-23 11:01:01.022	28.9s	23.8s	93.1%	125.1 MB	192 MB	35.4 MB	15.2 MB	23.8	125.1
pyorthoani_1thread/D3_pyorthoani_1thread_trial1/trace.txt	D3_pyorthoani_1thread_trial1	23	37/1e67f8	31093913	pyorthoani (23)	COMPLETED	0	2024-11-23 11:01:01.078	28.8s	24.1s	92.3%	125.6 MB	192.8 MB	36.2 MB	15.7 MB	24.1	125.6
pyorthoani_1thread/D3_pyorthoani_1thread_trial1/trace.txt	D3_pyorthoani_1thread_trial1	11	7e/7ef695	31093912	pyorthoani (11)	COMPLETED	0	2024-11-23 11:01:01.048	28.8s	25s	92.6%	126.4 MB	193.1 MB	37.4 MB	16.3 MB	25.0	126.4
pyorthoani_1thread/D3_pyorthoani_1thread_trial1/trace.txt	D3_pyorthoani_1thread_trial1	1	a0/5285be	31093914	pyorthoani (1)	COMPLETED	0	2024-11-23 11:01:01.103	28.8s	25.3s	92.6%	126.1 MB	193.3 MB	36.9 MB	16 MB	25.3	126.1
pyorthoani_1thread/D3_pyorthoani_1thread_trial1/trace.txt	D3_pyorthoani_1thread_trial1	12	b1/83c45a	31093916	pyorthoani (12)	COMPLETED	0	2024-11-23 11:01:01.150	28.8s	23.3s	93.0%	127.9 MB	193.8 MB	36 MB	15.6 MB	23.3	127.9
pyorthoani_1thread/D3_pyorthoani_1thread_trial1/trace.txt	D3_pyorthoani_1thread_trial1	13	18/dc9058	31093895	pyorthoani (13)	COMPLETED	0	2024-11-23 11:01:00.543	34.3s	27.3s	93.4%	126 MB	193.3 MB	36.9 MB	16 MB	27.3	126.0
pyorthoani_1thread/D3_pyorthoani_1thread_trial1/trace.txt	D3_pyorthoani_1thread_trial1	2	9f/c13afe	31093896	pyorthoani (2)	COMPLETED	0	2024-11-23 11:01:00.601	34.2s	26.8s	93.3%	137.6 MB	203.9 MB	35.5 MB	15.4 MB	26.8	137.6
pyorthoani_1thread/D3_pyorthoani_1thread_trial1/trace.txt	D3_pyorthoani_1thread_trial1	9	d3/ecfd51	31093898	pyorthoani (9)	COMPLETED	0	2024-11-23 11:01:00.652	34.2s	27.5s	93.3%	126.5 MB	193.2 MB	36.6 MB	15.9 MB	27.5	126.5
pyorthoani_1thread/D3_pyorthoani_1thread_trial1/trace.txt	D3_pyorthoani_1thread_trial1	26	9b/e9ad6b	31093900	pyorthoani (26)	COMPLETED	0	2024-11-23 11:01:00.705	34.1s	25.5s	93.0%	125.4 MB	192.7 MB	37.1 MB	16.1 MB	25.5	125.4
pyorthoani_1thread/D3_pyorthoani_1thread_trial1/trace.txt	D3_pyorthoani_1thread_trial1	28	df/55a41b	31093902	pyorthoani (28)	COMPLETED	0	2024-11-23 11:01:00.753	34.1s	25.7s	92.8%	126.9 MB	192.5 MB	37.2 MB	16.1 MB	25.7	126.9
pyorthoani_1thread/D3_pyorthoani_1thread_trial1/trace.txt	D3_pyorthoani_1thread_trial1	7	42/95f548	31093906	pyorthoani (7)	COMPLETED	0	2024-11-23 11:01:00.859	34s	24.8s	93.2%	126.4 MB	192.3 MB	36.7 MB	15.9 MB	24.8	126.4
pyorthoani_1thread/D3_pyorthoani_1thread_trial1/trace.txt	D3_pyorthoani_1thread_trial1	3	0c/7de975	31093915	pyorthoani (3)	COMPLETED	0	2024-11-23 11:01:01.128	33.7s	25.4s	93.5%	127.4 MB	192.8 MB	36.5 MB	15.8 MB	25.4	127.4
pyorthoani_1thread/D3_pyorthoani_1thread_trial1/trace.txt	D3_pyorthoani_1thread_trial1	17	d8/fd9d8d	31093917	pyorthoani (17)	COMPLETED	0	2024-11-23 11:01:01.190	33.7s	23.5s	92.8%	125.3 MB	191.8 MB	36.2 MB	15.7 MB	23.5	125.3
pyorthoani_1thread/D3_pyorthoani_1thread_trial1/trace.txt	D3_pyorthoani_1thread_trial1	4	cb/1feda9	31093918	pyorthoani (4)	COMPLETED	0	2024-11-23 11:01:01.215	33.6s	23.5s	92.9%	125.7 MB	192.7 MB	35.5 MB	15.4 MB	23.5	125.7
pyorthoani_1thread/D3_pyorthoani_1thread_trial1/trace.txt	D3_pyorthoani_1thread_trial1	10	b4/880794	31093920	pyorthoani (10)	COMPLETED	0	2024-11-23 11:01:01.263	33.6s	24.6s	92.8%	125.4 MB	192 MB	37.1 MB	16.1 MB	24.6	125.4
pyorthoani_1thread/D3_pyorthoani_1thread_trial1/trace.txt	D3_pyorthoani_1thread_trial1	20	d1/532552	31093921	pyorthoani (20)	COMPLETED	0	2024-11-23 11:01:01.285	33.6s	23.5s	93.0%	128.5 MB	194.9 MB	36.4 MB	15.8 MB	23.5	128.5
pyorthoani_1thread/D3_pyorthoani_1thread_trial1/trace.txt	D3_pyorthoani_1thread_trial1	33	df/1e18a9	31093922	pyorthoani (33)	COMPLETED	0	2024-11-23 11:01:01.308	33.6s	23.6s	92.6%	125.1 MB	192 MB	35.6 MB	15.4 MB	23.6	125.1
pyorthoani_1thread/D3_pyorthoani_1thread_trial1/trace.txt	D3_pyorthoani_1thread_trial1	31	54/42a84b	31093923	pyorthoani (31)	COMPLETED	0	2024-11-23 11:01:01.332	33.6s	24.3s	92.1%	125.2 MB	191.9 MB	36.8 MB	16 MB	24.3	125.2
pyorthoani_1thread/D3_pyorthoani_1thread_trial1/trace.txt	D3_pyorthoani_1thread_trial1	29	95/65752f	31093924	pyorthoani (29)	COMPLETED	0	2024-11-23 11:01:01.356	33.5s	24s	92.2%	125.2 MB	192.3 MB	35.9 MB	15.5 MB	24.0	125.2
pyorthoani_1thread/D3_pyorthoani_1thread_trial1/trace.txt	D3_pyorthoani_1thread_trial1	34	a2/6b0667	31093926	pyorthoani (34)	COMPLETED	0	2024-11-23 11:01:01.400	33.5s	23.9s	92.8%	124.7 MB	193.3 MB	35.7 MB	15.3 MB	23.9	124.7
pyorthoani_1thread/D3_pyorthoani_1thread_trial1/trace.txt	D3_pyorthoani_1thread_trial1	36	fb/45b9ed	31093927	pyorthoani (36)	COMPLETED	0	2024-11-23 11:01:01.425	33.5s	25s	92.9%	124.7 MB	192.8 MB	36.4 MB	15.8 MB	25.0	124.7
pyorthoani_1thread/D3_pyorthoani_1thread_trial1/trace.txt	D3_pyorthoani_1thread_trial1	30	92/6e3807	31093929	pyorthoani (30)	COMPLETED	0	2024-11-23 11:01:01.478	33.4s	24.9s	93.0%	126.2 MB	193 MB	36.3 MB	15.7 MB	24.9	126.2
pyorthoani_1thread/D3_pyorthoani_1thread_trial1/trace.txt	D3_pyorthoani_1thread_trial1	37	93/d986a4	31093930	pyorthoani (37)	COMPLETED	0	2024-11-23 11:01:01.499	33.4s	23.8s	93.1%	125.7 MB	191.7 MB	36.5 MB	15.8 MB	23.8	125.7
pyorthoani_1thread/D3_pyorthoani_1thread_trial1/trace.txt	D3_pyorthoani_1thread_trial1	49	b5/56c45d	31093931	pyorthoani (49)	COMPLETED	0	2024-11-23 11:01:01.521	33.4s	25s	92.8%	126.4 MB	193.2 MB	37.1 MB	16.1 MB	25.0	126.4
pyorthoani_1thread/D3_pyorthoani_1thread_trial1/trace.txt	D3_pyorthoani_1thread_trial1	39	fc/064c40	31093932	pyorthoani (39)	COMPLETED	0	2024-11-23 11:01:01.547	33.4s	23.7s	93.0%	125.7 MB	193 MB	36.2 MB	15.7 MB	23.7	125.7
pyorthoani_1thread/D3_pyorthoani_1thread_trial1/trace.txt	D3_pyorthoani_1thread_trial1	38	0b/386cf3	31093934	pyorthoani (38)	COMPLETED	0	2024-11-23 11:01:01.595	33.3s	23.8s	92.3%	137 MB	204.1 MB	35.2 MB	15.2 MB	23.8	137.0
pyorthoani_1thread/D3_pyorthoani_1thread_trial1/trace.txt	D3_pyorthoani_1thread_trial1	40	99/229410	31093935	pyorthoani (40)	COMPLETED	0	2024-11-23 11:01:01.621	33.3s	24s	91.4%	125.1 MB	193.6 MB	36.2 MB	15.6 MB	24.0	125.1
pyorthoani_1thread/D3_pyorthoani_1thread_trial1/trace.txt	D3_pyorthoani_1thread_trial1	47	b6/957233	31093937	pyorthoani (47)	COMPLETED	0	2024-11-23 11:01:01.672	33.3s	26.1s	92.5%	126.3 MB	193.6 MB	37.4 MB	16.3 MB	26.1	126.3
pyorthoani_1thread/D3_pyorthoani_1thread_trial1/trace.txt	D3_pyorthoani_1thread_trial1	46	7b/9a12b3	31093938	pyorthoani (46)	COMPLETED	0	2024-11-23 11:01:01.696	33.3s	25.5s	92.6%	140.2 MB	205.8 MB	37.5 MB	16.3 MB	25.5	140.2
pyorthoani_1thread/D3_pyorthoani_1thread_trial1/trace.txt	D3_pyorthoani_1thread_trial1	70	df/8f9c39	31093939	pyorthoani (70)	COMPLETED	0	2024-11-23 11:01:01.718	33.2s	22.6s	92.6%	123.6 MB	192.8 MB	34.6 MB	14.8 MB	22.6	123.6
pyorthoani_1thread/D3_pyorthoani_1thread_trial1/trace.txt	D3_pyorthoani_1thread_trial1	55	dd/6af0c3	31093940	pyorthoani (55)	COMPLETED	0	2024-11-23 11:01:01.791	33.2s	25.4s	93.0%	129.5 MB	196.8 MB	37.6 MB	16.4 MB	25.4	129.5
pyorthoani_1thread/D3_pyorthoani_1thread_trial1/trace.txt	D3_pyorthoani_1thread_trial1	54	35/9e6a0c	31093941	pyorthoani (54)	COMPLETED	0	2024-11-23 11:01:01.814	33.2s	25.8s	92.9%	126.2 MB	193.4 MB	37.2 MB	16.2 MB	25.8	126.2
pyorthoani_1thread/D3_pyorthoani_1thread_trial1/trace.txt	D3_pyorthoani_1thread_trial1	52	71/ca7c53	31093942	pyorthoani (52)	COMPLETED	0	2024-11-23 11:01:01.839	33.1s	23s	92.0%	124.5 MB	193.4 MB	34.8 MB	15 MB	23.0	124.5
pyorthoani_1thread/D3_pyorthoani_1thread_trial1/trace.txt	D3_pyorthoani_1thread_trial1	43	25/343f11	31093943	pyorthoani (43)	COMPLETED	0	2024-11-23 11:01:01.864	33.1s	25.4s	93.1%	127.9 MB	193.1 MB	36.8 MB	16 MB	25.4	127.9
pyorthoani_1thread/D3_pyorthoani_1thread_trial1/trace.txt	D3_pyorthoani_1thread_trial1	51	67/a4fa04	31093946	pyorthoani (51)	COMPLETED	0	2024-11-23 11:01:01.944	33s	22.2s	92.7%	124.8 MB	192.6 MB	35.7 MB	15.3 MB	22.2	124.8
pyorthoani_1thread/D3_pyorthoani_1thread_trial1/trace.txt	D3_pyorthoani_1thread_trial1	48	a4/350a1b	31093948	pyorthoani (48)	COMPLETED	0	2024-11-23 11:01:02.001	33s	25.1s	92.2%	125.9 MB	192.9 MB	36.2 MB	15.7 MB	25.1	125.9
pyorthoani_1thread/D3_pyorthoani_1thread_trial1/trace.txt	D3_pyorthoani_1thread_trial1	45	8d/137872	31093949	pyorthoani (45)	COMPLETED	0	2024-11-23 11:01:02.024	33s	25.7s	93.3%	125.9 MB	193.5 MB	37.4 MB	16.3 MB	25.7	125.9
pyorthoani_1thread/D3_pyorthoani_1thread_trial1/trace.txt	D3_pyorthoani_1thread_trial1	56	2a/0d101d	31093950	pyorthoani (56)	COMPLETED	0	2024-11-23 11:01:02.047	33s	24s	93.3%	125.1 MB	192 MB	36.5 MB	15.8 MB	24.0	125.1
pyorthoani_1thread/D3_pyorthoani_1thread_trial1/trace.txt	D3_pyorthoani_1thread_trial1	58	21/7aaba4	31093952	pyorthoani (58)	COMPLETED	0	2024-11-23 11:01:02.096	32.9s	23.5s	93.0%	124.5 MB	192.3 MB	35.3 MB	15.2 MB	23.5	124.5
pyorthoani_1thread/D3_pyorthoani_1thread_trial1/trace.txt	D3_pyorthoani_1thread_trial1	78	ba/21e087	31093953	pyorthoani (78)	COMPLETED	0	2024-11-23 11:01:02.118	32.9s	24.6s	92.8%	125.5 MB	193.2 MB	36.5 MB	15.8 MB	24.6	125.5
pyorthoani_1thread/D3_pyorthoani_1thread_trial1/trace.txt	D3_pyorthoani_1thread_trial1	61	0e/bfdde7	31093955	pyorthoani (61)	COMPLETED	0	2024-11-23 11:01:02.163	32.9s	24.3s	93.1%	129.6 MB	197.8 MB	36.5 MB	15.8 MB	24.3	129.6
pyorthoani_1thread/D3_pyorthoani_1thread_trial1/trace.txt	D3_pyorthoani_1thread_trial1	57	82/400c78	31093956	pyorthoani (57)	COMPLETED	0	2024-11-23 11:01:02.194	32.8s	23.3s	93.1%	126 MB	192.4 MB	37.3 MB	16.2 MB	23.3	126.0
pyorthoani_1thread/D3_pyorthoani_1thread_trial1/trace.txt	D3_pyorthoani_1thread_trial1	71	0e/f3819e	31093957	pyorthoani (71)	COMPLETED	0	2024-11-23 11:01:02.226	32.8s	23.6s	93.3%	126.1 MB	193 MB	36.7 MB	15.9 MB	23.6	126.1
pyorthoani_1thread/D3_pyorthoani_1thread_trial1/trace.txt	D3_pyorthoani_1thread_trial1	84	df/4017a1	31093958	pyorthoani (84)	COMPLETED	0	2024-11-23 11:01:02.248	32.8s	22.7s	93.0%	124.6 MB	192.7 MB	36.2 MB	15.6 MB	22.7	124.6
pyorthoani_1thread/D3_pyorthoani_1thread_trial1/trace.txt	D3_pyorthoani_1thread_trial1	59	cd/03535b	31093959	pyorthoani (59)	COMPLETED	0	2024-11-23 11:01:02.269	32.8s	22.7s	93.0%	124.4 MB	191.9 MB	36.9 MB	16 MB	22.7	124.4
pyorthoani_1thread/D3_pyorthoani_1thread_trial1/trace.txt	D3_pyorthoani_1thread_trial1	60	2f/4e2ba3	31093960	pyorthoani (60)	COMPLETED	0	2024-11-23 11:01:02.293	32.8s	23s	93.0%	124.6 MB	193.1 MB	35.7 MB	15.4 MB	23.0	124.6
pyorthoani_1thread/D3_pyorthoani_1thread_trial1/trace.txt	D3_pyorthoani_1thread_trial1	68	aa/fda1bb	31093961	pyorthoani (68)	COMPLETED	0	2024-11-23 11:01:02.316	32.7s	23.2s	93.1%	125.1 MB	192.6 MB	36.3 MB	15.7 MB	23.2	125.1
pyorthoani_1thread/D3_pyorthoani_1thread_trial1/trace.txt	D3_pyorthoani_1thread_trial1	69	82/e142ac	31093951	pyorthoani (69)	COMPLETED	0	2024-11-23 11:01:02.072	32.9s	24.7s	93.6%	125.7 MB	193.3 MB	37.1 MB	16.1 MB	24.7	125.7
pyorthoani_1thread/D3_pyorthoani_1thread_trial1/trace.txt	D3_pyorthoani_1thread_trial1	94	1d/aa393b	31093962	pyorthoani (94)	COMPLETED	0	2024-11-23 11:01:02.338	32.7s	20.8s	91.9%	122.3 MB	192.1 MB	34.3 MB	14.7 MB	20.8	122.3
pyorthoani_1thread/D3_pyorthoani_1thread_trial1/trace.txt	D3_pyorthoani_1thread_trial1	72	5a/a5fe3a	31093964	pyorthoani (72)	COMPLETED	0	2024-11-23 11:01:02.378	32.7s	22.5s	92.9%	124.9 MB	193.3 MB	35.1 MB	15.1 MB	22.5	124.9
pyorthoani_1thread/D3_pyorthoani_1thread_trial1/trace.txt	D3_pyorthoani_1thread_trial1	63	f4/10eb8f	31093966	pyorthoani (63)	COMPLETED	0	2024-11-23 11:01:02.420	32.7s	22.5s	93.0%	125 MB	192.3 MB	36.6 MB	15.8 MB	22.5	125.0
pyorthoani_1thread/D3_pyorthoani_1thread_trial1/trace.txt	D3_pyorthoani_1thread_trial1	74	1c/4350e7	31093963	pyorthoani (74)	COMPLETED	0	2024-11-23 11:01:02.357	32.7s	21.8s	93.1%	124.3 MB	192.5 MB	36.2 MB	15.6 MB	21.8	124.3
pyorthoani_1thread/D3_pyorthoani_1thread_trial1/trace.txt	D3_pyorthoani_1thread_trial1	76	bf/bb1375	31093965	pyorthoani (76)	COMPLETED	0	2024-11-23 11:01:02.401	32.7s	23.8s	93.4%	130.5 MB	197.8 MB	37 MB	16.1 MB	23.8	130.5
pyorthoani_1thread/D3_pyorthoani_1thread_trial1/trace.txt	D3_pyorthoani_1thread_trial1	73	10/afa5a0	31093967	pyorthoani (73)	COMPLETED	0	2024-11-23 11:01:02.439	32.6s	23.4s	93.2%	126.7 MB	193.2 MB	36.9 MB	16 MB	23.4	126.7
pyorthoani_1thread/D3_pyorthoani_1thread_trial1/trace.txt	D3_pyorthoani_1thread_trial1	75	77/190ada	31093969	pyorthoani (75)	COMPLETED	0	2024-11-23 11:01:02.477	32.6s	23.7s	93.4%	127.5 MB	192.2 MB	37.5 MB	16.3 MB	23.7	127.5
pyorthoani_1thread/D3_pyorthoani_1thread_trial1/trace.txt	D3_pyorthoani_1thread_trial1	66	f1/67d072	31093970	pyorthoani (66)	COMPLETED	0	2024-11-23 11:01:02.498	32.6s	23.4s	93.3%	138.1 MB	205.6 MB	37 MB	16.1 MB	23.4	138.1
pyorthoani_1thread/D3_pyorthoani_1thread_trial1/trace.txt	D3_pyorthoani_1thread_trial1	67	c0/402da8	31093971	pyorthoani (67)	COMPLETED	0	2024-11-23 11:01:02.517	32.6s	23.3s	93.1%	126.4 MB	192.3 MB	36.8 MB	15.9 MB	23.3	126.4
pyorthoani_1thread/D3_pyorthoani_1thread_trial1/trace.txt	D3_pyorthoani_1thread_trial1	97	34/59daa6	31093972	pyorthoani (97)	COMPLETED	0	2024-11-23 11:01:02.535	32.6s	23.1s	93.3%	126 MB	193.1 MB	36.9 MB	16 MB	23.1	126.0
pyorthoani_1thread/D3_pyorthoani_1thread_trial1/trace.txt	D3_pyorthoani_1thread_trial1	64	34/6c824a	31093973	pyorthoani (64)	COMPLETED	0	2024-11-23 11:01:02.554	32.6s	24.3s	92.7%	125.9 MB	193.5 MB	36.9 MB	16 MB	24.3	125.9
pyorthoani_1thread/D3_pyorthoani_1thread_trial1/trace.txt	D3_pyorthoani_1thread_trial1	100	b1/09cd3b	31093974	pyorthoani (100)	COMPLETED	0	2024-11-23 11:01:02.573	32.5s	24.3s	93.7%	126.9 MB	193.8 MB	37.8 MB	16.5 MB	24.3	126.9
pyorthoani_1thread/D3_pyorthoani_1thread_trial1/trace.txt	D3_pyorthoani_1thread_trial1	101	a9/c0a247	31093975	pyorthoani (101)	COMPLETED	0	2024-11-23 11:01:02.591	32.5s	23s	93.1%	126.4 MB	192.8 MB	36.8 MB	15.9 MB	23.0	126.4
pyorthoani_1thread/D3_pyorthoani_1thread_trial1/trace.txt	D3_pyorthoani_1thread_trial1	105	52/a0fd7f	31093976	pyorthoani (105)	COMPLETED	0	2024-11-23 11:01:02.610	32.5s	24s	93.5%	126.4 MB	193.1 MB	37.6 MB	16.3 MB	24.0	126.4
pyorthoani_1thread/D3_pyorthoani_1thread_trial1/trace.txt	D3_pyorthoani_1thread_trial1	81	d6/c5d992	31093977	pyorthoani (81)	COMPLETED	0	2024-11-23 11:01:02.629	32.5s	22.9s	93.1%	126.2 MB	191.9 MB	36.7 MB	15.9 MB	22.9	126.2
pyorthoani_1thread/D3_pyorthoani_1thread_trial1/trace.txt	D3_pyorthoani_1thread_trial1	108	d8/50300a	31093978	pyorthoani (108)	COMPLETED	0	2024-11-23 11:01:02.647	32.5s	24.2s	93.5%	126.8 MB	192.1 MB	37.5 MB	16.3 MB	24.2	126.8
pyorthoani_1thread/D3_pyorthoani_1thread_trial1/trace.txt	D3_pyorthoani_1thread_trial1	110	f7/f9a025	31093979	pyorthoani (110)	COMPLETED	0	2024-11-23 11:01:02.668	32.5s	24.4s	93.5%	126.6 MB	193.4 MB	37.9 MB	16.5 MB	24.4	126.6
pyorthoani_1thread/D3_pyorthoani_1thread_trial1/trace.txt	D3_pyorthoani_1thread_trial1	82	3a/3fd59b	31093980	pyorthoani (82)	COMPLETED	0	2024-11-23 11:01:02.693	32.5s	22s	93.1%	125.4 MB	192.3 MB	36.6 MB	15.9 MB	22.0	125.4
pyorthoani_1thread/D3_pyorthoani_1thread_trial1/trace.txt	D3_pyorthoani_1thread_trial1	19	d7/af505d	31093897	pyorthoani (19)	COMPLETED	0	2024-11-23 11:01:00.627	39.2s	30.2s	93.3%	127.1 MB	193.9 MB	39.2 MB	17.2 MB	30.2	127.1
pyorthoani_1thread/D3_pyorthoani_1thread_trial1/trace.txt	D3_pyorthoani_1thread_trial1	32	c6/dae802	31093925	pyorthoani (32)	COMPLETED	0	2024-11-23 11:01:01.378	38.4s	24.4s	93.2%	125.3 MB	193 MB	36.5 MB	15.8 MB	24.4	125.3
pyorthoani_1thread/D3_pyorthoani_1thread_trial1/trace.txt	D3_pyorthoani_1thread_trial1	42	18/e3d391	31093928	pyorthoani (42)	COMPLETED	0	2024-11-23 11:01:01.456	38.4s	25.4s	93.3%	126.2 MB	193.3 MB	37.4 MB	16.3 MB	25.4	126.2
pyorthoani_1thread/D3_pyorthoani_1thread_trial1/trace.txt	D3_pyorthoani_1thread_trial1	35	1d/fe3daf	31093933	pyorthoani (35)	COMPLETED	0	2024-11-23 11:01:01.570	38.3s	24.6s	93.2%	127 MB	192.4 MB	37 MB	16 MB	24.6	127.0
pyorthoani_1thread/D3_pyorthoani_1thread_trial1/trace.txt	D3_pyorthoani_1thread_trial1	41	a6/659fcf	31093936	pyorthoani (41)	COMPLETED	0	2024-11-23 11:01:01.648	38.2s	24.5s	93.2%	126.1 MB	193.1 MB	36.5 MB	15.8 MB	24.5	126.1
pyorthoani_1thread/D3_pyorthoani_1thread_trial1/trace.txt	D3_pyorthoani_1thread_trial1	44	bc/d28eb4	31093944	pyorthoani (44)	COMPLETED	0	2024-11-23 11:01:01.887	38s	24.8s	93.0%	125.6 MB	193.2 MB	36.5 MB	15.9 MB	24.8	125.6
pyorthoani_1thread/D3_pyorthoani_1thread_trial1/trace.txt	D3_pyorthoani_1thread_trial1	53	0a/46bf39	31093945	pyorthoani (53)	COMPLETED	0	2024-11-23 11:01:01.919	37.9s	24.4s	93.2%	135.6 MB	202.8 MB	37.2 MB	16.2 MB	24.4	135.6
pyorthoani_1thread/D3_pyorthoani_1thread_trial1/trace.txt	D3_pyorthoani_1thread_trial1	50	07/980672	31093947	pyorthoani (50)	COMPLETED	0	2024-11-23 11:01:01.978	37.9s	25.4s	93.3%	126 MB	192.9 MB	36.3 MB	15.7 MB	25.4	126.0
pyorthoani_1thread/D3_pyorthoani_1thread_trial1/trace.txt	D3_pyorthoani_1thread_trial1	62	f6/6aebc5	31093954	pyorthoani (62)	COMPLETED	0	2024-11-23 11:01:02.141	37.7s	25.5s	93.5%	126.2 MB	193.3 MB	37.6 MB	16.4 MB	25.5	126.2
pyorthoani_1thread/D3_pyorthoani_1thread_trial1/trace.txt	D3_pyorthoani_1thread_trial1	65	de/ae28cb	31093968	pyorthoani (65)	COMPLETED	0	2024-11-23 11:01:02.458	37.4s	24.5s	93.5%	134.3 MB	202.1 MB	37.9 MB	16.5 MB	24.5	134.3
pyorthoani_1thread/D3_pyorthoani_1thread_trial1/trace.txt	D3_pyorthoani_1thread_trial1	80	be/c5d5f2	31093988	pyorthoani (80)	COMPLETED	0	2024-11-23 11:01:02.853	37s	20.3s	92.7%	124.2 MB	192.4 MB	34.7 MB	14.8 MB	20.3	124.2
pyorthoani_1thread/D3_pyorthoani_1thread_trial1/trace.txt	D3_pyorthoani_1thread_trial1	27	22/ee2287	31093919	pyorthoani (27)	COMPLETED	0	2024-11-23 11:01:01.240	43.6s	33s	94.7%	128.2 MB	192.8 MB	43.8 MB	19.1 MB	33.0	128.2
pyorthoani_1thread/D3_pyorthoani_1thread_trial1/trace.txt	D3_pyorthoani_1thread_trial1	77	d4/2671f1	31093981	pyorthoani (77)	COMPLETED	0	2024-11-23 11:01:02.713	42.1s	24.1s	93.4%	139.6 MB	207.1 MB	37.7 MB	16.4 MB	24.1	139.6
pyorthoani_1thread/D3_pyorthoani_1thread_trial1/trace.txt	D3_pyorthoani_1thread_trial1	83	6d/a3b72c	31093982	pyorthoani (83)	COMPLETED	0	2024-11-23 11:01:02.732	42.1s	22.3s	92.8%	123.9 MB	192.2 MB	36.3 MB	15.7 MB	22.3	123.9
pyorthoani_1thread/D3_pyorthoani_1thread_trial1/trace.txt	D3_pyorthoani_1thread_trial1	79	9e/2cbd16	31093983	pyorthoani (79)	COMPLETED	0	2024-11-23 11:01:02.753	42.1s	23.1s	93.1%	137.1 MB	203.6 MB	36 MB	15.6 MB	23.1	137.1
pyorthoani_1thread/D3_pyorthoani_1thread_trial1/trace.txt	D3_pyorthoani_1thread_trial1	111	b5/507df3	31093985	pyorthoani (111)	COMPLETED	0	2024-11-23 11:01:02.792	42s	23.9s	93.2%	125.7 MB	193.3 MB	37 MB	16.1 MB	23.9	125.7
pyorthoani_1thread/D3_pyorthoani_1thread_trial1/trace.txt	D3_pyorthoani_1thread_trial1	85	59/69756e	31093986	pyorthoani (85)	COMPLETED	0	2024-11-23 11:01:02.810	42s	23.2s	93.0%	126.8 MB	192.1 MB	36.8 MB	16 MB	23.2	126.8
pyorthoani_1thread/D3_pyorthoani_1thread_trial1/trace.txt	D3_pyorthoani_1thread_trial1	118	93/c56116	31093987	pyorthoani (118)	COMPLETED	0	2024-11-23 11:01:02.833	42s	22.1s	92.9%	124.6 MB	192.2 MB	36.4 MB	15.7 MB	22.1	124.6
pyorthoani_1thread/D3_pyorthoani_1thread_trial1/trace.txt	D3_pyorthoani_1thread_trial1	87	da/e87432	31093989	pyorthoani (87)	COMPLETED	0	2024-11-23 11:01:02.871	42s	22.9s	93.1%	125.3 MB	192.7 MB	35.8 MB	15.5 MB	22.9	125.3
pyorthoani_1thread/D3_pyorthoani_1thread_trial1/trace.txt	D3_pyorthoani_1thread_trial1	86	20/342c5f	31093990	pyorthoani (86)	COMPLETED	0	2024-11-23 11:01:02.890	42s	22.5s	92.9%	126.5 MB	192.7 MB	36.2 MB	15.6 MB	22.5	126.5
pyorthoani_1thread/D3_pyorthoani_1thread_trial1/trace.txt	D3_pyorthoani_1thread_trial1	88	55/ba624d	31093991	pyorthoani (88)	COMPLETED	0	2024-11-23 11:01:02.909	42s	25.1s	93.7%	127.4 MB	194.2 MB	38.4 MB	16.8 MB	25.1	127.4
pyorthoani_1thread/D3_pyorthoani_1thread_trial1/trace.txt	D3_pyorthoani_1thread_trial1	93	5c/b57790	31093992	pyorthoani (93)	COMPLETED	0	2024-11-23 11:01:02.927	41.9s	22s	93.0%	123.6 MB	193.4 MB	35.4 MB	15.2 MB	22.0	123.6
pyorthoani_1thread/D3_pyorthoani_1thread_trial1/trace.txt	D3_pyorthoani_1thread_trial1	125	bc/15be7b	31093993	pyorthoani (125)	COMPLETED	0	2024-11-23 11:01:02.946	41.9s	23.4s	93.2%	126 MB	193.4 MB	37 MB	16.1 MB	23.4	126.0
pyorthoani_1thread/D3_pyorthoani_1thread_trial1/trace.txt	D3_pyorthoani_1thread_trial1	126	fb/24a9f5	31093994	pyorthoani (126)	COMPLETED	0	2024-11-23 11:01:14.843	30s	24.4s	93.5%	139.1 MB	206.9 MB	37.7 MB	16.5 MB	24.4	139.1
pyorthoani_1thread/D3_pyorthoani_1thread_trial1/trace.txt	D3_pyorthoani_1thread_trial1	158	66/9d6389	31094057	pyorthoani (158)	COMPLETED	0	2024-11-23 11:01:36.217	8.7s	3.7s	79.5%	109.3 MB	182.9 MB	21 MB	7.7 MB	3.7	109.3
pyorthoani_1thread/D3_pyorthoani_1thread_trial1/trace.txt	D3_pyorthoani_1thread_trial1	95	3a/d3780a	31093984	pyorthoani (95)	COMPLETED	0	2024-11-23 11:01:02.773	52s	33.7s	94.9%	128.3 MB	192.1 MB	46.7 MB	20.3 MB	33.7	128.3
pyorthoani_1thread/D3_pyorthoani_1thread_trial1/trace.txt	D3_pyorthoani_1thread_trial1	89	f3/cce134	31093995	pyorthoani (89)	COMPLETED	0	2024-11-23 11:01:29.842	25s	21.2s	93.0%	125.4 MB	192.4 MB	36.9 MB	16 MB	21.2	125.4
pyorthoani_1thread/D3_pyorthoani_1thread_trial1/trace.txt	D3_pyorthoani_1thread_trial1	91	1a/0798dc	31093998	pyorthoani (91)	COMPLETED	0	2024-11-23 11:01:29.915	24.9s	22.1s	92.9%	124.6 MB	192.6 MB	36.2 MB	15.7 MB	22.1	124.6
pyorthoani_1thread/D3_pyorthoani_1thread_trial1/trace.txt	D3_pyorthoani_1thread_trial1	92	2d/8f4c8d	31093999	pyorthoani (92)	COMPLETED	0	2024-11-23 11:01:29.938	24.9s	21.8s	92.9%	123.7 MB	192.5 MB	35.3 MB	15.1 MB	21.8	123.7
pyorthoani_1thread/D3_pyorthoani_1thread_trial1/trace.txt	D3_pyorthoani_1thread_trial1	90	40/3a70fd	31094001	pyorthoani (90)	COMPLETED	0	2024-11-23 11:01:29.982	24.9s	22s	93.1%	124.8 MB	192.6 MB	36.1 MB	15.6 MB	22.0	124.8
pyorthoani_1thread/D3_pyorthoani_1thread_trial1/trace.txt	D3_pyorthoani_1thread_trial1	107	8e/852393	31094004	pyorthoani (107)	COMPLETED	0	2024-11-23 11:01:30.047	24.8s	21.7s	93.0%	124.7 MB	191.9 MB	36.4 MB	15.8 MB	21.7	124.7
pyorthoani_1thread/D3_pyorthoani_1thread_trial1/trace.txt	D3_pyorthoani_1thread_trial1	103	27/5da3a7	31094005	pyorthoani (103)	COMPLETED	0	2024-11-23 11:01:30.077	24.8s	21.4s	93.0%	124.8 MB	192.8 MB	35.2 MB	15.2 MB	21.4	124.8
pyorthoani_1thread/D3_pyorthoani_1thread_trial1/trace.txt	D3_pyorthoani_1thread_trial1	96	e6/e0d2e0	31093996	pyorthoani (96)	COMPLETED	0	2024-11-23 11:01:29.869	29.9s	23.2s	93.2%	125.7 MB	193.4 MB	35.9 MB	15.6 MB	23.2	125.7
pyorthoani_1thread/D3_pyorthoani_1thread_trial1/trace.txt	D3_pyorthoani_1thread_trial1	102	40/3b2fa6	31093997	pyorthoani (102)	COMPLETED	0	2024-11-23 11:01:29.893	29.9s	23.7s	93.3%	125.4 MB	192.8 MB	36.2 MB	15.7 MB	23.7	125.4
pyorthoani_1thread/D3_pyorthoani_1thread_trial1/trace.txt	D3_pyorthoani_1thread_trial1	99	12/f2c243	31094000	pyorthoani (99)	COMPLETED	0	2024-11-23 11:01:29.961	29.9s	24s	93.2%	125.5 MB	192.9 MB	36.8 MB	16 MB	24.0	125.5
pyorthoani_1thread/D3_pyorthoani_1thread_trial1/trace.txt	D3_pyorthoani_1thread_trial1	106	e2/9702a3	31094002	pyorthoani (106)	COMPLETED	0	2024-11-23 11:01:30.004	29.8s	25s	93.5%	127 MB	193.9 MB	38.4 MB	16.8 MB	25.0	127.0
pyorthoani_1thread/D3_pyorthoani_1thread_trial1/trace.txt	D3_pyorthoani_1thread_trial1	109	56/b8a335	31094003	pyorthoani (109)	COMPLETED	0	2024-11-23 11:01:30.026	29.8s	22.2s	92.9%	123.9 MB	191.8 MB	35.8 MB	15.5 MB	22.2	123.9
pyorthoani_1thread/D3_pyorthoani_1thread_trial1/trace.txt	D3_pyorthoani_1thread_trial1	98	9c/293f9d	31094006	pyorthoani (98)	COMPLETED	0	2024-11-23 11:01:30.101	29.7s	23.1s	93.2%	125.9 MB	193.3 MB	36.4 MB	15.8 MB	23.1	125.9
pyorthoani_1thread/D3_pyorthoani_1thread_trial1/trace.txt	D3_pyorthoani_1thread_trial1	115	9a/d5bea6	31094007	pyorthoani (115)	COMPLETED	0	2024-11-23 11:01:30.126	29.7s	22.1s	92.9%	122.7 MB	193.1 MB	36.1 MB	15.4 MB	22.1	122.7
pyorthoani_1thread/D3_pyorthoani_1thread_trial1/trace.txt	D3_pyorthoani_1thread_trial1	117	73/f107f0	31094008	pyorthoani (117)	COMPLETED	0	2024-11-23 11:01:30.164	29.7s	22.1s	93.1%	126.5 MB	192 MB	36.6 MB	15.9 MB	22.1	126.5
pyorthoani_1thread/D3_pyorthoani_1thread_trial1/trace.txt	D3_pyorthoani_1thread_trial1	198	f4/462926	31094081	pyorthoani (198)	COMPLETED	0	2024-11-23 11:01:44.838	15.1s	7.8s	87.5%	113.3 MB	184.4 MB	24 MB	9.3 MB	7.8	113.3
pyorthoani_1thread/D3_pyorthoani_1thread_trial1/trace.txt	D3_pyorthoani_1thread_trial1	104	13/934053	31094009	pyorthoani (104)	COMPLETED	0	2024-11-23 11:01:34.838	30s	23s	92.0%	123.4 MB	191.6 MB	34.5 MB	14.8 MB	23.0	123.4
pyorthoani_1thread/D3_pyorthoani_1thread_trial1/trace.txt	D3_pyorthoani_1thread_trial1	116	88/430f6f	31094010	pyorthoani (116)	COMPLETED	0	2024-11-23 11:01:34.868	29.9s	25.4s	92.7%	127.3 MB	192.9 MB	37.5 MB	16.2 MB	25.4	127.3
pyorthoani_1thread/D3_pyorthoani_1thread_trial1/trace.txt	D3_pyorthoani_1thread_trial1	113	5b/ea7164	31094011	pyorthoani (113)	COMPLETED	0	2024-11-23 11:01:34.897	29.9s	24.7s	92.4%	126.3 MB	192 MB	36.7 MB	15.9 MB	24.7	126.3
pyorthoani_1thread/D3_pyorthoani_1thread_trial1/trace.txt	D3_pyorthoani_1thread_trial1	112	49/da3dce	31094012	pyorthoani (112)	COMPLETED	0	2024-11-23 11:01:34.923	29.9s	25.1s	92.7%	126.6 MB	192.7 MB	37.3 MB	16.1 MB	25.1	126.6
pyorthoani_1thread/D3_pyorthoani_1thread_trial1/trace.txt	D3_pyorthoani_1thread_trial1	119	70/e375f8	31094013	pyorthoani (119)	COMPLETED	0	2024-11-23 11:01:34.946	29.9s	25s	92.6%	126.9 MB	192.7 MB	36.2 MB	15.7 MB	25.0	126.9
pyorthoani_1thread/D3_pyorthoani_1thread_trial1/trace.txt	D3_pyorthoani_1thread_trial1	114	36/91ab37	31094014	pyorthoani (114)	COMPLETED	0	2024-11-23 11:01:34.969	29.9s	25.5s	92.8%	126.2 MB	192.9 MB	37.5 MB	16.3 MB	25.5	126.2
pyorthoani_1thread/D3_pyorthoani_1thread_trial1/trace.txt	D3_pyorthoani_1thread_trial1	120	c1/94323a	31094015	pyorthoani (120)	COMPLETED	0	2024-11-23 11:01:34.992	29.8s	25.1s	93.1%	125.3 MB	193 MB	36.5 MB	15.8 MB	25.1	125.3
pyorthoani_1thread/D3_pyorthoani_1thread_trial1/trace.txt	D3_pyorthoani_1thread_trial1	123	e0/8c74a8	31094017	pyorthoani (123)	COMPLETED	0	2024-11-23 11:01:35.035	29.8s	24.7s	92.2%	124.7 MB	191.9 MB	36.9 MB	16 MB	24.7	124.7
pyorthoani_1thread/D3_pyorthoani_1thread_trial1/trace.txt	D3_pyorthoani_1thread_trial1	122	e3/004562	31094016	pyorthoani (122)	COMPLETED	0	2024-11-23 11:01:35.013	29.8s	24.6s	92.3%	125 MB	193 MB	35.8 MB	15.5 MB	24.6	125.0
pyorthoani_1thread/D3_pyorthoani_1thread_trial1/trace.txt	D3_pyorthoani_1thread_trial1	121	53/3b7541	31094019	pyorthoani (121)	COMPLETED	0	2024-11-23 11:01:35.080	29.8s	24.5s	92.3%	125.3 MB	192.4 MB	37.2 MB	16.2 MB	24.5	125.3
pyorthoani_1thread/D3_pyorthoani_1thread_trial1/trace.txt	D3_pyorthoani_1thread_trial1	152	34/ec4b57	31094023	pyorthoani (152)	COMPLETED	0	2024-11-23 11:01:35.255	29.6s	24.5s	92.8%	124.4 MB	191.8 MB	36.4 MB	15.8 MB	24.5	124.4
pyorthoani_1thread/D3_pyorthoani_1thread_trial1/trace.txt	D3_pyorthoani_1thread_trial1	127	45/6b291c	31094020	pyorthoani (127)	COMPLETED	0	2024-11-23 11:01:35.105	29.8s	24.7s	93.2%	126 MB	192.7 MB	37.9 MB	16.4 MB	24.7	126.0
pyorthoani_1thread/D3_pyorthoani_1thread_trial1/trace.txt	D3_pyorthoani_1thread_trial1	134	a6/1b159b	31094024	pyorthoani (134)	COMPLETED	0	2024-11-23 11:01:35.276	29.6s	25.2s	93.0%	125.3 MB	193.3 MB	36.9 MB	16 MB	25.2	125.3
pyorthoani_1thread/D3_pyorthoani_1thread_trial1/trace.txt	D3_pyorthoani_1thread_trial1	136	da/c15f2c	31094022	pyorthoani (136)	COMPLETED	0	2024-11-23 11:01:35.214	29.7s	25.6s	92.9%	129.8 MB	197.4 MB	38 MB	16.5 MB	25.6	129.8
pyorthoani_1thread/D3_pyorthoani_1thread_trial1/trace.txt	D3_pyorthoani_1thread_trial1	140	27/5610ac	31094021	pyorthoani (140)	COMPLETED	0	2024-11-23 11:01:35.182	29.7s	26.5s	93.6%	137.9 MB	205.1 MB	38.1 MB	16.7 MB	26.5	137.9
pyorthoani_1thread/D3_pyorthoani_1thread_trial1/trace.txt	D3_pyorthoani_1thread_trial1	124	58/946516	31094018	pyorthoani (124)	COMPLETED	0	2024-11-23 11:01:35.057	29.8s	24.1s	92.9%	125.8 MB	192.9 MB	36.2 MB	15.7 MB	24.1	125.8
pyorthoani_1thread/D3_pyorthoani_1thread_trial1/trace.txt	D3_pyorthoani_1thread_trial1	137	40/3dbaf9	31094026	pyorthoani (137)	COMPLETED	0	2024-11-23 11:01:35.319	29.6s	25.8s	93.2%	125.6 MB	192.7 MB	36.8 MB	16 MB	25.8	125.6
pyorthoani_1thread/D3_pyorthoani_1thread_trial1/trace.txt	D3_pyorthoani_1thread_trial1	150	77/8262ec	31094027	pyorthoani (150)	COMPLETED	0	2024-11-23 11:01:35.341	29.6s	25.1s	93.0%	125.7 MB	193 MB	36.8 MB	16 MB	25.1	125.7
pyorthoani_1thread/D3_pyorthoani_1thread_trial1/trace.txt	D3_pyorthoani_1thread_trial1	156	10/a9877d	31094031	pyorthoani (156)	COMPLETED	0	2024-11-23 11:01:35.426	29.5s	23.3s	92.4%	124.9 MB	192.3 MB	35.4 MB	15.3 MB	23.3	124.9
pyorthoani_1thread/D3_pyorthoani_1thread_trial1/trace.txt	D3_pyorthoani_1thread_trial1	144	b1/f89f29	31094029	pyorthoani (144)	COMPLETED	0	2024-11-23 11:01:35.384	29.5s	25.2s	93.4%	138.5 MB	206.2 MB	37.1 MB	16.2 MB	25.2	138.5
pyorthoani_1thread/D3_pyorthoani_1thread_trial1/trace.txt	D3_pyorthoani_1thread_trial1	139	bc/b56277	31094030	pyorthoani (139)	COMPLETED	0	2024-11-23 11:01:35.405	29.5s	24.4s	93.0%	130.6 MB	197.1 MB	36.2 MB	15.7 MB	24.4	130.6
pyorthoani_1thread/D3_pyorthoani_1thread_trial1/trace.txt	D3_pyorthoani_1thread_trial1	132	37/3ce987	31094032	pyorthoani (132)	COMPLETED	0	2024-11-23 11:01:35.446	29.5s	23.9s	93.1%	125 MB	191.8 MB	36.6 MB	15.9 MB	23.9	125.0
pyorthoani_1thread/D3_pyorthoani_1thread_trial1/trace.txt	D3_pyorthoani_1thread_trial1	142	f4/3b007b	31094034	pyorthoani (142)	COMPLETED	0	2024-11-23 11:01:35.518	29.4s	24.8s	93.3%	126.3 MB	193.3 MB	36.2 MB	15.8 MB	24.8	126.3
pyorthoani_1thread/D3_pyorthoani_1thread_trial1/trace.txt	D3_pyorthoani_1thread_trial1	130	7b/d99017	31094035	pyorthoani (130)	COMPLETED	0	2024-11-23 11:01:35.541	29.4s	25.5s	93.2%	126 MB	193.1 MB	37.1 MB	16.1 MB	25.5	126.0
pyorthoani_1thread/D3_pyorthoani_1thread_trial1/trace.txt	D3_pyorthoani_1thread_trial1	141	dd/a6c48b	31094033	pyorthoani (141)	COMPLETED	0	2024-11-23 11:01:35.466	29.5s	22.5s	92.3%	136.5 MB	202.8 MB	34.9 MB	15 MB	22.5	136.5
pyorthoani_1thread/D3_pyorthoani_1thread_trial1/trace.txt	D3_pyorthoani_1thread_trial1	154	79/aceacf	31094036	pyorthoani (154)	COMPLETED	0	2024-11-23 11:01:35.563	29.4s	24.9s	93.1%	125.4 MB	192.5 MB	36.8 MB	15.9 MB	24.9	125.4
pyorthoani_1thread/D3_pyorthoani_1thread_trial1/trace.txt	D3_pyorthoani_1thread_trial1	138	44/891642	31094025	pyorthoani (138)	COMPLETED	0	2024-11-23 11:01:35.298	29.6s	25.1s	92.6%	125.3 MB	192.5 MB	36.9 MB	16 MB	25.1	125.3
pyorthoani_1thread/D3_pyorthoani_1thread_trial1/trace.txt	D3_pyorthoani_1thread_trial1	151	f9/339215	31094037	pyorthoani (151)	COMPLETED	0	2024-11-23 11:01:35.582	29.4s	24.8s	93.1%	125.2 MB	192.1 MB	37.2 MB	16.2 MB	24.8	125.2
pyorthoani_1thread/D3_pyorthoani_1thread_trial1/trace.txt	D3_pyorthoani_1thread_trial1	143	2e/e35f21	31094042	pyorthoani (143)	COMPLETED	0	2024-11-23 11:01:35.704	29.3s	22.9s	92.6%	125 MB	190.9 MB	36.7 MB	15.8 MB	22.9	125.0
pyorthoani_1thread/D3_pyorthoani_1thread_trial1/trace.txt	D3_pyorthoani_1thread_trial1	171	2e/ed3065	31094043	pyorthoani (171)	COMPLETED	0	2024-11-23 11:01:35.731	29.2s	24.1s	93.0%	125.2 MB	191.9 MB	36.5 MB	15.8 MB	24.1	125.2
pyorthoani_1thread/D3_pyorthoani_1thread_trial1/trace.txt	D3_pyorthoani_1thread_trial1	128	44/aef2c1	31094045	pyorthoani (128)	COMPLETED	0	2024-11-23 11:01:35.779	29.2s	24.1s	92.9%	126.4 MB	191.8 MB	36.6 MB	15.9 MB	24.1	126.4
pyorthoani_1thread/D3_pyorthoani_1thread_trial1/trace.txt	D3_pyorthoani_1thread_trial1	131	35/10aa65	31094028	pyorthoani (131)	COMPLETED	0	2024-11-23 11:01:35.363	29.5s	23.4s	92.8%	125.4 MB	192.3 MB	35.9 MB	15.5 MB	23.4	125.4
pyorthoani_1thread/D3_pyorthoani_1thread_trial1/trace.txt	D3_pyorthoani_1thread_trial1	153	1b/307661	31094046	pyorthoani (153)	COMPLETED	0	2024-11-23 11:01:35.830	29.2s	25.2s	93.0%	130.8 MB	198.5 MB	36.3 MB	15.7 MB	25.2	130.8
pyorthoani_1thread/D3_pyorthoani_1thread_trial1/trace.txt	D3_pyorthoani_1thread_trial1	129	e7/5807a7	31094047	pyorthoani (129)	COMPLETED	0	2024-11-23 11:01:35.860	29.1s	23.3s	92.5%	125.5 MB	193 MB	35 MB	15 MB	23.3	125.5
pyorthoani_1thread/D3_pyorthoani_1thread_trial1/trace.txt	D3_pyorthoani_1thread_trial1	148	78/d69591	31094049	pyorthoani (148)	COMPLETED	0	2024-11-23 11:01:35.903	29.1s	24.4s	93.1%	125.3 MB	192.9 MB	36.1 MB	15.6 MB	24.4	125.3
pyorthoani_1thread/D3_pyorthoani_1thread_trial1/trace.txt	D3_pyorthoani_1thread_trial1	164	bc/e85b77	31094055	pyorthoani (164)	COMPLETED	0	2024-11-23 11:01:36.099	28.9s	24.6s	93.3%	131.2 MB	198.9 MB	37.1 MB	16.1 MB	24.6	131.2
pyorthoani_1thread/D3_pyorthoani_1thread_trial1/trace.txt	D3_pyorthoani_1thread_trial1	166	27/bc402f	31094056	pyorthoani (166)	COMPLETED	0	2024-11-23 11:01:36.137	28.9s	23.6s	93.2%	125.3 MB	193 MB	35.9 MB	15.6 MB	23.6	125.3
pyorthoani_1thread/D3_pyorthoani_1thread_trial1/trace.txt	D3_pyorthoani_1thread_trial1	168	a6/f248af	31094058	pyorthoani (168)	COMPLETED	0	2024-11-23 11:01:36.242	28.8s	23.5s	93.1%	125.2 MB	192.4 MB	36.5 MB	15.8 MB	23.5	125.2
pyorthoani_1thread/D3_pyorthoani_1thread_trial1/trace.txt	D3_pyorthoani_1thread_trial1	162	b7/1fe0dc	31094059	pyorthoani (162)	COMPLETED	0	2024-11-23 11:01:36.293	28.7s	24.9s	93.5%	137.5 MB	205 MB	36.2 MB	15.7 MB	24.9	137.5
pyorthoani_1thread/D3_pyorthoani_1thread_trial1/trace.txt	D3_pyorthoani_1thread_trial1	170	e8/196013	31094060	pyorthoani (170)	COMPLETED	0	2024-11-23 11:01:36.357	28.7s	23.9s	93.5%	126.4 MB	193.7 MB	37.6 MB	16.4 MB	23.9	126.4
pyorthoani_1thread/D3_pyorthoani_1thread_trial1/trace.txt	D3_pyorthoani_1thread_trial1	175	0c/2004e8	31094061	pyorthoani (175)	COMPLETED	0	2024-11-23 11:01:36.414	28.6s	23s	93.2%	125.2 MB	192.4 MB	36.8 MB	16 MB	23.0	125.2
pyorthoani_1thread/D3_pyorthoani_1thread_trial1/trace.txt	D3_pyorthoani_1thread_trial1	160	e4/d6f2b8	31094062	pyorthoani (160)	COMPLETED	0	2024-11-23 11:01:36.435	28.6s	23.7s	93.3%	126.3 MB	193.6 MB	37 MB	16.1 MB	23.7	126.3
pyorthoani_1thread/D3_pyorthoani_1thread_trial1/trace.txt	D3_pyorthoani_1thread_trial1	157	cf/48c9fd	31094063	pyorthoani (157)	COMPLETED	0	2024-11-23 11:01:36.478	28.6s	22.8s	93.1%	125.6 MB	192.5 MB	36 MB	15.6 MB	22.8	125.6
pyorthoani_1thread/D3_pyorthoani_1thread_trial1/trace.txt	D3_pyorthoani_1thread_trial1	178	56/47bf27	31094066	pyorthoani (178)	COMPLETED	0	2024-11-23 11:01:36.629	28.4s	23.9s	92.4%	125.5 MB	193.2 MB	36.3 MB	15.8 MB	23.9	125.5
pyorthoani_1thread/D3_pyorthoani_1thread_trial1/trace.txt	D3_pyorthoani_1thread_trial1	180	c1/bf7ea6	31094067	pyorthoani (180)	COMPLETED	0	2024-11-23 11:01:36.682	28.4s	23.7s	92.3%	125.3 MB	192.4 MB	35.9 MB	15.5 MB	23.7	125.3
pyorthoani_1thread/D3_pyorthoani_1thread_trial1/trace.txt	D3_pyorthoani_1thread_trial1	181	a6/7b822a	31094068	pyorthoani (181)	COMPLETED	0	2024-11-23 11:01:36.726	28.4s	22.6s	92.0%	125.2 MB	191.9 MB	36.3 MB	15.6 MB	22.6	125.2
pyorthoani_1thread/D3_pyorthoani_1thread_trial1/trace.txt	D3_pyorthoani_1thread_trial1	182	9a/a3c48d	31094069	pyorthoani (182)	COMPLETED	0	2024-11-23 11:01:36.782	28.3s	23.8s	92.4%	124.9 MB	193.2 MB	35.9 MB	15.5 MB	23.8	124.9
pyorthoani_1thread/D3_pyorthoani_1thread_trial1/trace.txt	D3_pyorthoani_1thread_trial1	192	cb/bf61d8	31094077	pyorthoani (192)	COMPLETED	0	2024-11-23 11:01:39.991	25.1s	20.5s	92.4%	123 MB	191.3 MB	35 MB	15 MB	20.5	123.0
pyorthoani_1thread/D3_pyorthoani_1thread_trial1/trace.txt	D3_pyorthoani_1thread_trial1	147	32/2c7f9f	31094038	pyorthoani (147)	COMPLETED	0	2024-11-23 11:01:35.602	34.2s	24.7s	93.0%	126.5 MB	193.1 MB	36.5 MB	15.8 MB	24.7	126.5
pyorthoani_1thread/D3_pyorthoani_1thread_trial1/trace.txt	D3_pyorthoani_1thread_trial1	133	41/10aa5c	31094039	pyorthoani (133)	COMPLETED	0	2024-11-23 11:01:35.621	34.2s	25.4s	93.2%	125.8 MB	193.2 MB	37.1 MB	16.1 MB	25.4	125.8
pyorthoani_1thread/D3_pyorthoani_1thread_trial1/trace.txt	D3_pyorthoani_1thread_trial1	173	13/cd08cd	31094044	pyorthoani (173)	COMPLETED	0	2024-11-23 11:01:35.753	34.1s	25.4s	93.3%	126.1 MB	193.5 MB	37.2 MB	16.2 MB	25.4	126.1
pyorthoani_1thread/D3_pyorthoani_1thread_trial1/trace.txt	D3_pyorthoani_1thread_trial1	149	c8/1c3d73	31094040	pyorthoani (149)	COMPLETED	0	2024-11-23 11:01:35.645	34.2s	26s	93.4%	126.4 MB	193.8 MB	38 MB	16.6 MB	26.0	126.4
pyorthoani_1thread/D3_pyorthoani_1thread_trial1/trace.txt	D3_pyorthoani_1thread_trial1	169	a9/748cf4	31094041	pyorthoani (169)	COMPLETED	0	2024-11-23 11:01:35.677	34.1s	25s	93.2%	125.5 MB	193.1 MB	35.8 MB	15.5 MB	25.0	125.5
pyorthoani_1thread/D3_pyorthoani_1thread_trial1/trace.txt	D3_pyorthoani_1thread_trial1	146	e8/c4ee75	31094048	pyorthoani (146)	COMPLETED	0	2024-11-23 11:01:35.880	34s	26.1s	93.5%	126.6 MB	193.5 MB	38 MB	16.6 MB	26.1	126.6
pyorthoani_1thread/D3_pyorthoani_1thread_trial1/trace.txt	D3_pyorthoani_1thread_trial1	176	5a/2d7bca	31094050	pyorthoani (176)	COMPLETED	0	2024-11-23 11:01:35.934	33.9s	23.9s	92.7%	125.6 MB	193.3 MB	35.9 MB	15.5 MB	23.9	125.6
pyorthoani_1thread/D3_pyorthoani_1thread_trial1/trace.txt	D3_pyorthoani_1thread_trial1	145	87/42eaa7	31094051	pyorthoani (145)	COMPLETED	0	2024-11-23 11:01:35.959	33.9s	24.5s	93.0%	125.5 MB	192.8 MB	36 MB	15.6 MB	24.5	125.5
pyorthoani_1thread/D3_pyorthoani_1thread_trial1/trace.txt	D3_pyorthoani_1thread_trial1	135	e9/1d1b81	31094052	pyorthoani (135)	COMPLETED	0	2024-11-23 11:01:36.000	33.9s	25.3s	93.3%	126.5 MB	193.5 MB	37.4 MB	16.3 MB	25.3	126.5
pyorthoani_1thread/D3_pyorthoani_1thread_trial1/trace.txt	D3_pyorthoani_1thread_trial1	159	81/c80914	31094053	pyorthoani (159)	COMPLETED	0	2024-11-23 11:01:36.034	33.9s	25s	93.3%	126.3 MB	193.3 MB	37 MB	16.1 MB	25.0	126.3
pyorthoani_1thread/D3_pyorthoani_1thread_trial1/trace.txt	D3_pyorthoani_1thread_trial1	155	f5/a0ea20	31094054	pyorthoani (155)	COMPLETED	0	2024-11-23 11:01:36.069	33.8s	25s	93.3%	138.9 MB	205.2 MB	36.6 MB	15.9 MB	25.0	138.9
pyorthoani_1thread/D3_pyorthoani_1thread_trial1/trace.txt	D3_pyorthoani_1thread_trial1	174	e6/5a92dd	31094064	pyorthoani (174)	COMPLETED	0	2024-11-23 11:01:36.533	33.4s	23.3s	92.7%	124.2 MB	192.2 MB	34.7 MB	14.9 MB	23.3	124.2
pyorthoani_1thread/D3_pyorthoani_1thread_trial1/trace.txt	D3_pyorthoani_1thread_trial1	179	cf/e481d6	31094065	pyorthoani (179)	COMPLETED	0	2024-11-23 11:01:36.574	33.3s	24.3s	92.9%	125.3 MB	192.6 MB	36.1 MB	15.6 MB	24.3	125.3
pyorthoani_1thread/D3_pyorthoani_1thread_trial1/trace.txt	D3_pyorthoani_1thread_trial1	167	eb/e8c643	31094070	pyorthoani (167)	COMPLETED	0	2024-11-23 11:01:39.841	30.1s	25.5s	93.3%	126.6 MB	193.5 MB	36.4 MB	15.8 MB	25.5	126.6
pyorthoani_1thread/D3_pyorthoani_1thread_trial1/trace.txt	D3_pyorthoani_1thread_trial1	183	a9/708468	31094071	pyorthoani (183)	COMPLETED	0	2024-11-23 11:01:39.864	30s	26.5s	93.4%	137.9 MB	205.5 MB	37 MB	16.1 MB	26.5	137.9
pyorthoani_1thread/D3_pyorthoani_1thread_trial1/trace.txt	D3_pyorthoani_1thread_trial1	187	0c/258a81	31094074	pyorthoani (187)	COMPLETED	0	2024-11-23 11:01:39.926	30s	25.9s	93.3%	125 MB	192.8 MB	35.5 MB	15.4 MB	25.9	125.0
pyorthoani_1thread/D3_pyorthoani_1thread_trial1/trace.txt	D3_pyorthoani_1thread_trial1	172	00/0cbd91	31094075	pyorthoani (172)	COMPLETED	0	2024-11-23 11:01:39.947	30s	23.8s	93.1%	125.5 MB	192.9 MB	36.1 MB	15.6 MB	23.8	125.5
pyorthoani_1thread/D3_pyorthoani_1thread_trial1/trace.txt	D3_pyorthoani_1thread_trial1	165	17/2fae8a	31094076	pyorthoani (165)	COMPLETED	0	2024-11-23 11:01:39.969	30s	22.5s	92.6%	124.2 MB	191.5 MB	36 MB	15.6 MB	22.5	124.2
pyorthoani_1thread/D3_pyorthoani_1thread_trial1/trace.txt	D3_pyorthoani_1thread_trial1	163	69/7c9844	31094078	pyorthoani (163)	COMPLETED	0	2024-11-23 11:01:40.012	29.9s	24s	93.2%	125.8 MB	193.1 MB	37 MB	16.1 MB	24.0	125.8
pyorthoani_1thread/D3_pyorthoani_1thread_trial1/trace.txt	D3_pyorthoani_1thread_trial1	191	c6/369f37	31094079	pyorthoani (191)	COMPLETED	0	2024-11-23 11:01:40.033	29.9s	24.3s	93.1%	126.2 MB	193.2 MB	36.6 MB	15.9 MB	24.3	126.2
pyorthoani_1thread/D3_pyorthoani_1thread_trial1/trace.txt	D3_pyorthoani_1thread_trial1	199	cf/feba2c	31094080	pyorthoani (199)	COMPLETED	0	2024-11-23 11:01:40.053	29.9s	25.2s	93.4%	126.1 MB	193.2 MB	37.2 MB	16.1 MB	25.2	126.1
pyorthoani_1thread/D3_pyorthoani_1thread_trial1/trace.txt	D3_pyorthoani_1thread_trial1	202	a6/eac825	31094084	pyorthoani (202)	COMPLETED	0	2024-11-23 11:01:44.910	25s	22.1s	93.0%	123.6 MB	191.6 MB	36.3 MB	15.7 MB	22.1	123.6
pyorthoani_1thread/D3_pyorthoani_1thread_trial1/trace.txt	D3_pyorthoani_1thread_trial1	193	1f/69e9a5	31094094	pyorthoani (193)	COMPLETED	0	2024-11-23 11:01:45.133	24.8s	21s	93.0%	129.4 MB	194.9 MB	34.8 MB	15 MB	21.0	129.4
pyorthoani_1thread/D3_pyorthoani_1thread_trial1/trace.txt	D3_pyorthoani_1thread_trial1	216	d3/acc8dd	31094095	pyorthoani (216)	COMPLETED	0	2024-11-23 11:01:54.841	15.1s	12.1s	89.8%	115.5 MB	186.8 MB	30 MB	11.7 MB	12.1	115.5
pyorthoani_1thread/D3_pyorthoani_1thread_trial1/trace.txt	D3_pyorthoani_1thread_trial1	186	13/e06d50	31094073	pyorthoani (186)	COMPLETED	0	2024-11-23 11:01:39.905	34.9s	26.6s	93.5%	126.4 MB	192.7 MB	37.5 MB	16.3 MB	26.6	126.4
pyorthoani_1thread/D3_pyorthoani_1thread_trial1/trace.txt	D3_pyorthoani_1thread_trial1	161	90/36c2a0	31094072	pyorthoani (161)	COMPLETED	0	2024-11-23 11:01:39.884	34.9s	27.6s	93.6%	126.5 MB	193.3 MB	37 MB	16.1 MB	27.6	126.5
pyorthoani_1thread/D3_pyorthoani_1thread_trial1/trace.txt	D3_pyorthoani_1thread_trial1	177	ad/f4ea2a	31094082	pyorthoani (177)	COMPLETED	0	2024-11-23 11:01:44.861	30s	23.3s	92.8%	125.5 MB	191.6 MB	35.9 MB	15.4 MB	23.3	125.5
pyorthoani_1thread/D3_pyorthoani_1thread_trial1/trace.txt	D3_pyorthoani_1thread_trial1	201	e2/2d561c	31094083	pyorthoani (201)	COMPLETED	0	2024-11-23 11:01:44.885	30s	23s	93.3%	125.8 MB	192.8 MB	36.8 MB	16 MB	23.0	125.8
pyorthoani_1thread/D3_pyorthoani_1thread_trial1/trace.txt	D3_pyorthoani_1thread_trial1	203	b5/03c8f2	31094085	pyorthoani (203)	COMPLETED	0	2024-11-23 11:01:44.933	29.9s	23.6s	93.2%	126 MB	193.3 MB	37.2 MB	16.1 MB	23.6	126.0
pyorthoani_1thread/D3_pyorthoani_1thread_trial1/trace.txt	D3_pyorthoani_1thread_trial1	204	fb/879a83	31094086	pyorthoani (204)	COMPLETED	0	2024-11-23 11:01:44.956	29.9s	22.8s	93.0%	125.2 MB	192.4 MB	36.5 MB	15.8 MB	22.8	125.2
pyorthoani_1thread/D3_pyorthoani_1thread_trial1/trace.txt	D3_pyorthoani_1thread_trial1	208	fc/de9fc5	31094087	pyorthoani (208)	COMPLETED	0	2024-11-23 11:01:44.977	29.9s	24.1s	93.7%	126.7 MB	193.7 MB	37.6 MB	16.4 MB	24.1	126.7
pyorthoani_1thread/D3_pyorthoani_1thread_trial1/trace.txt	D3_pyorthoani_1thread_trial1	190	38/166c0d	31094088	pyorthoani (190)	COMPLETED	0	2024-11-23 11:01:45.008	29.9s	22.5s	92.8%	124.1 MB	191.8 MB	36.6 MB	15.8 MB	22.5	124.1
pyorthoani_1thread/D3_pyorthoani_1thread_trial1/trace.txt	D3_pyorthoani_1thread_trial1	209	22/198eeb	31094090	pyorthoani (209)	COMPLETED	0	2024-11-23 11:01:45.051	29.8s	21.8s	93.1%	123.6 MB	192.4 MB	36.1 MB	15.6 MB	21.8	123.6
pyorthoani_1thread/D3_pyorthoani_1thread_trial1/trace.txt	D3_pyorthoani_1thread_trial1	184	7a/c88425	31094089	pyorthoani (184)	COMPLETED	0	2024-11-23 11:01:45.031	29.9s	24.2s	93.6%	126.5 MB	193.2 MB	37.4 MB	16.3 MB	24.2	126.5
pyorthoani_1thread/D3_pyorthoani_1thread_trial1/trace.txt	D3_pyorthoani_1thread_trial1	211	9f/f1e0ca	31094091	pyorthoani (211)	COMPLETED	0	2024-11-23 11:01:45.071	29.8s	22.8s	93.2%	129.7 MB	196.2 MB	36.3 MB	15.7 MB	22.8	129.7
pyorthoani_1thread/D3_pyorthoani_1thread_trial1/trace.txt	D3_pyorthoani_1thread_trial1	188	e5/a845fa	31094092	pyorthoani (188)	COMPLETED	0	2024-11-23 11:01:45.092	29.8s	25.1s	93.8%	137.2 MB	205.1 MB	38.2 MB	16.7 MB	25.1	137.2
pyorthoani_1thread/D3_pyorthoani_1thread_trial1/trace.txt	D3_pyorthoani_1thread_trial1	212	79/e49c22	31094093	pyorthoani (212)	COMPLETED	0	2024-11-23 11:01:45.112	29.8s	24s	93.4%	125.7 MB	193.2 MB	36.8 MB	16 MB	24.0	125.7
pyorthoani_1thread/D3_pyorthoani_1thread_trial1/trace.txt	D3_pyorthoani_1thread_trial1	258	49/480765	31094131	pyorthoani (258)	COMPLETED	0	2024-11-23 11:02:05.289	9.6s	2.2s	70.5%	108.5 MB	179.4 MB	20.8 MB	7.2 MB	2.2	108.5
pyorthoani_1thread/D3_pyorthoani_1thread_trial1/trace.txt	D3_pyorthoani_1thread_trial1	215	3a/2ad246	31094096	pyorthoani (215)	COMPLETED	0	2024-11-23 11:01:54.864	24.9s	19s	91.9%	122.6 MB	192.9 MB	34.4 MB	14.3 MB	19.0	122.6
pyorthoani_1thread/D3_pyorthoani_1thread_trial1/trace.txt	D3_pyorthoani_1thread_trial1	219	38/032261	31094097	pyorthoani (219)	COMPLETED	0	2024-11-23 11:01:54.886	24.9s	22.5s	93.0%	124.9 MB	192.6 MB	36 MB	15.6 MB	22.5	124.9
pyorthoani_1thread/D3_pyorthoani_1thread_trial1/trace.txt	D3_pyorthoani_1thread_trial1	224	8f/35ba90	31094162	pyorthoani (224)	COMPLETED	0	2024-11-23 11:02:09.906	10s	3s	78.3%	42.6 MB	96.1 MB	22.1 MB	7.7 MB	3.0	42.6
pyorthoani_1thread/D3_pyorthoani_1thread_trial1/trace.txt	D3_pyorthoani_1thread_trial1	185	16/439d2d	31094098	pyorthoani (185)	COMPLETED	0	2024-11-23 11:01:54.908	29.9s	24s	93.3%	127 MB	193 MB	36.3 MB	15.7 MB	24.0	127.0
pyorthoani_1thread/D3_pyorthoani_1thread_trial1/trace.txt	D3_pyorthoani_1thread_trial1	217	16/669961	31094099	pyorthoani (217)	COMPLETED	0	2024-11-23 11:01:54.937	29.9s	23.6s	93.3%	125.5 MB	193.2 MB	36.3 MB	15.7 MB	23.6	125.5
pyorthoani_1thread/D3_pyorthoani_1thread_trial1/trace.txt	D3_pyorthoani_1thread_trial1	220	aa/62062d	31094100	pyorthoani (220)	COMPLETED	0	2024-11-23 11:01:54.960	29.9s	23.5s	93.3%	129.5 MB	196.6 MB	36.8 MB	16 MB	23.5	129.5
pyorthoani_1thread/D3_pyorthoani_1thread_trial1/trace.txt	D3_pyorthoani_1thread_trial1	197	6b/02b3de	31094101	pyorthoani (197)	COMPLETED	0	2024-11-23 11:01:54.981	29.8s	23.7s	93.3%	126 MB	192.7 MB	37.1 MB	16.1 MB	23.7	126.0
pyorthoani_1thread/D3_pyorthoani_1thread_trial1/trace.txt	D3_pyorthoani_1thread_trial1	232	87/11544b	31094106	pyorthoani (232)	COMPLETED	0	2024-11-23 11:01:59.927	24.9s	20.1s	92.6%	124.2 MB	192.2 MB	34.1 MB	14.6 MB	20.1	124.2
pyorthoani_1thread/D3_pyorthoani_1thread_trial1/trace.txt	D3_pyorthoani_1thread_trial1	189	d9/564617	31094108	pyorthoani (189)	COMPLETED	0	2024-11-23 11:01:59.967	24.9s	21.5s	93.0%	123.2 MB	191.7 MB	35.1 MB	15.1 MB	21.5	123.2
pyorthoani_1thread/D3_pyorthoani_1thread_trial1/trace.txt	D3_pyorthoani_1thread_trial1	227	7e/b695ef	31094102	pyorthoani (227)	COMPLETED	0	2024-11-23 11:01:59.835	30s	22.6s	92.4%	123.6 MB	192.4 MB	35.4 MB	15.2 MB	22.6	123.6
pyorthoani_1thread/D3_pyorthoani_1thread_trial1/trace.txt	D3_pyorthoani_1thread_trial1	229	1a/f748c1	31094104	pyorthoani (229)	COMPLETED	0	2024-11-23 11:01:59.883	29.9s	23.4s	93.3%	126.4 MB	191.9 MB	36.9 MB	16 MB	23.4	126.4
pyorthoani_1thread/D3_pyorthoani_1thread_trial1/trace.txt	D3_pyorthoani_1thread_trial1	195	c7/1cb11b	31094103	pyorthoani (195)	COMPLETED	0	2024-11-23 11:01:59.859	30s	23.1s	93.1%	125.5 MB	192.9 MB	36.7 MB	15.9 MB	23.1	125.5
pyorthoani_1thread/D3_pyorthoani_1thread_trial1/trace.txt	D3_pyorthoani_1thread_trial1	231	78/976ac5	31094105	pyorthoani (231)	COMPLETED	0	2024-11-23 11:01:59.904	29.9s	22.7s	93.1%	137.8 MB	203.9 MB	35 MB	15.2 MB	22.7	137.8
pyorthoani_1thread/D3_pyorthoani_1thread_trial1/trace.txt	D3_pyorthoani_1thread_trial1	239	12/d2347c	31094107	pyorthoani (239)	COMPLETED	0	2024-11-23 11:01:59.947	29.9s	23s	93.2%	138.2 MB	205.4 MB	36.8 MB	16 MB	23.0	138.2
pyorthoani_1thread/D3_pyorthoani_1thread_trial1/trace.txt	D3_pyorthoani_1thread_trial1	196	b0/f2415c	31094109	pyorthoani (196)	COMPLETED	0	2024-11-23 11:01:59.987	29.9s	23s	93.1%	128.9 MB	195.9 MB	36.5 MB	15.8 MB	23.0	128.9
pyorthoani_1thread/D3_pyorthoani_1thread_trial1/trace.txt	D3_pyorthoani_1thread_trial1	194	6f/c3a6a8	31094110	pyorthoani (194)	COMPLETED	0	2024-11-23 11:02:00.008	29.8s	22.9s	93.2%	138.7 MB	205.1 MB	36.8 MB	16 MB	22.9	138.7
pyorthoani_1thread/D3_pyorthoani_1thread_trial1/trace.txt	D3_pyorthoani_1thread_trial1	213	01/5f2466	31094111	pyorthoani (213)	COMPLETED	0	2024-11-23 11:02:04.833	25s	21.1s	93.2%	124.4 MB	191.8 MB	36.5 MB	15.8 MB	21.1	124.4
pyorthoani_1thread/D3_pyorthoani_1thread_trial1/trace.txt	D3_pyorthoani_1thread_trial1	200	b2/0754e2	31094119	pyorthoani (200)	COMPLETED	0	2024-11-23 11:02:05.029	24.8s	21.4s	93.0%	124.3 MB	192.4 MB	35.3 MB	15.3 MB	21.4	124.3
pyorthoani_1thread/D3_pyorthoani_1thread_trial1/trace.txt	D3_pyorthoani_1thread_trial1	255	8e/77d6cd	31094128	pyorthoani (255)	COMPLETED	0	2024-11-23 11:02:05.227	24.7s	19.3s	92.4%	122.8 MB	192.6 MB	33.3 MB	14.2 MB	19.3	122.8
pyorthoani_1thread/D3_pyorthoani_1thread_trial1/trace.txt	D3_pyorthoani_1thread_trial1	259	1f/56db6a	31094132	pyorthoani (259)	COMPLETED	0	2024-11-23 11:02:05.309	24.6s	20.6s	92.7%	122.7 MB	192.6 MB	34.1 MB	14.6 MB	20.6	122.7
pyorthoani_1thread/D3_pyorthoani_1thread_trial1/trace.txt	D3_pyorthoani_1thread_trial1	214	3b/6e5d0e	31094112	pyorthoani (214)	COMPLETED	0	2024-11-23 11:02:04.860	30s	22.9s	93.2%	125.2 MB	192.7 MB	36.3 MB	15.7 MB	22.9	125.2
pyorthoani_1thread/D3_pyorthoani_1thread_trial1/trace.txt	D3_pyorthoani_1thread_trial1	244	10/67aede	31094113	pyorthoani (244)	COMPLETED	0	2024-11-23 11:02:04.883	29.9s	24.1s	93.4%	126.3 MB	193.4 MB	38 MB	16.5 MB	24.1	126.3
pyorthoani_1thread/D3_pyorthoani_1thread_trial1/trace.txt	D3_pyorthoani_1thread_trial1	205	b8/fdf34b	31094114	pyorthoani (205)	COMPLETED	0	2024-11-23 11:02:04.905	29.9s	23.3s	93.2%	126.1 MB	193.1 MB	37.2 MB	16.1 MB	23.3	126.1
pyorthoani_1thread/D3_pyorthoani_1thread_trial1/trace.txt	D3_pyorthoani_1thread_trial1	246	55/6e03c2	31094115	pyorthoani (246)	COMPLETED	0	2024-11-23 11:02:04.928	29.9s	26.3s	93.8%	139.2 MB	206.8 MB	38.3 MB	16.8 MB	26.3	139.2
pyorthoani_1thread/D3_pyorthoani_1thread_trial1/trace.txt	D3_pyorthoani_1thread_trial1	245	49/086bbb	31094116	pyorthoani (245)	COMPLETED	0	2024-11-23 11:02:04.958	29.9s	24s	93.4%	125.4 MB	192.1 MB	37.1 MB	16.1 MB	24.0	125.4
pyorthoani_1thread/D3_pyorthoani_1thread_trial1/trace.txt	D3_pyorthoani_1thread_trial1	206	98/533342	31094117	pyorthoani (206)	COMPLETED	0	2024-11-23 11:02:04.982	29.9s	24.6s	93.5%	127.9 MB	193 MB	37 MB	16 MB	24.6	127.9
pyorthoani_1thread/D3_pyorthoani_1thread_trial1/trace.txt	D3_pyorthoani_1thread_trial1	247	2f/51c985	31094118	pyorthoani (247)	COMPLETED	0	2024-11-23 11:02:05.007	29.8s	24.4s	93.4%	125.9 MB	193 MB	37.1 MB	16.1 MB	24.4	125.9
pyorthoani_1thread/D3_pyorthoani_1thread_trial1/trace.txt	D3_pyorthoani_1thread_trial1	248	3a/a64c9e	31094120	pyorthoani (248)	COMPLETED	0	2024-11-23 11:02:05.051	29.8s	23.8s	93.3%	126 MB	192.8 MB	36.6 MB	15.8 MB	23.8	126.0
pyorthoani_1thread/D3_pyorthoani_1thread_trial1/trace.txt	D3_pyorthoani_1thread_trial1	249	95/f384d7	31094121	pyorthoani (249)	COMPLETED	0	2024-11-23 11:02:05.073	29.8s	23s	93.1%	126.5 MB	192.4 MB	36.7 MB	15.9 MB	23.0	126.5
pyorthoani_1thread/D3_pyorthoani_1thread_trial1/trace.txt	D3_pyorthoani_1thread_trial1	251	e7/ef626f	31094122	pyorthoani (251)	COMPLETED	0	2024-11-23 11:02:05.093	29.8s	24.3s	93.6%	128.5 MB	193.2 MB	38.4 MB	16.7 MB	24.3	128.5
pyorthoani_1thread/D3_pyorthoani_1thread_trial1/trace.txt	D3_pyorthoani_1thread_trial1	252	3a/30cf58	31094123	pyorthoani (252)	COMPLETED	0	2024-11-23 11:02:05.116	29.7s	24.8s	93.6%	126.1 MB	193.8 MB	38 MB	16.6 MB	24.8	126.1
pyorthoani_1thread/D3_pyorthoani_1thread_trial1/trace.txt	D3_pyorthoani_1thread_trial1	207	4b/f3dd72	31094124	pyorthoani (207)	COMPLETED	0	2024-11-23 11:02:05.141	29.7s	23.3s	93.2%	127.5 MB	192.9 MB	36.2 MB	15.7 MB	23.3	127.5
pyorthoani_1thread/D3_pyorthoani_1thread_trial1/trace.txt	D3_pyorthoani_1thread_trial1	218	b3/9314f0	31094125	pyorthoani (218)	COMPLETED	0	2024-11-23 11:02:05.163	29.7s	23.5s	93.1%	125.9 MB	193.2 MB	37 MB	16.1 MB	23.5	125.9
pyorthoani_1thread/D3_pyorthoani_1thread_trial1/trace.txt	D3_pyorthoani_1thread_trial1	210	4b/1d1d4b	31094126	pyorthoani (210)	COMPLETED	0	2024-11-23 11:02:05.184	29.7s	23.1s	93.2%	126.1 MB	193.1 MB	36.5 MB	15.9 MB	23.1	126.1
pyorthoani_1thread/D3_pyorthoani_1thread_trial1/trace.txt	D3_pyorthoani_1thread_trial1	254	71/77373a	31094127	pyorthoani (254)	COMPLETED	0	2024-11-23 11:02:05.206	29.7s	23.1s	93.1%	125.4 MB	192.8 MB	35.5 MB	15.3 MB	23.1	125.4
pyorthoani_1thread/D3_pyorthoani_1thread_trial1/trace.txt	D3_pyorthoani_1thread_trial1	256	38/23877b	31094129	pyorthoani (256)	COMPLETED	0	2024-11-23 11:02:05.248	29.6s	24.3s	93.5%	125.9 MB	193.4 MB	37.1 MB	16.1 MB	24.3	125.9
pyorthoani_1thread/D3_pyorthoani_1thread_trial1/trace.txt	D3_pyorthoani_1thread_trial1	257	0a/e34ed9	31094130	pyorthoani (257)	COMPLETED	0	2024-11-23 11:02:05.268	29.6s	23.1s	93.3%	125.4 MB	192.2 MB	35.9 MB	15.5 MB	23.1	125.4
pyorthoani_1thread/D3_pyorthoani_1thread_trial1/trace.txt	D3_pyorthoani_1thread_trial1	260	a6/13394f	31094133	pyorthoani (260)	COMPLETED	0	2024-11-23 11:02:05.330	29.6s	22.3s	93.1%	124.7 MB	192.4 MB	36.6 MB	15.9 MB	22.3	124.7
pyorthoani_1thread/D3_pyorthoani_1thread_trial1/trace.txt	D3_pyorthoani_1thread_trial1	262	f4/7c4630	31094136	pyorthoani (262)	COMPLETED	0	2024-11-23 11:02:05.392	29.5s	24s	93.4%	126.2 MB	193 MB	36.9 MB	16 MB	24.0	126.2
pyorthoani_1thread/D3_pyorthoani_1thread_trial1/trace.txt	D3_pyorthoani_1thread_trial1	222	15/299466	31094135	pyorthoani (222)	COMPLETED	0	2024-11-23 11:02:05.371	29.5s	23.3s	93.4%	126.6 MB	193.4 MB	36.4 MB	15.8 MB	23.3	126.6
pyorthoani_1thread/D3_pyorthoani_1thread_trial1/trace.txt	D3_pyorthoani_1thread_trial1	261	01/ac2980	31094134	pyorthoani (261)	COMPLETED	0	2024-11-23 11:02:05.351	29.6s	23.7s	93.5%	125.5 MB	192.4 MB	37.3 MB	16.2 MB	23.7	125.5
pyorthoani_1thread/D3_pyorthoani_1thread_trial1/trace.txt	D3_pyorthoani_1thread_trial1	264	3d/73de6d	31094137	pyorthoani (264)	COMPLETED	0	2024-11-23 11:02:05.413	29.5s	23.6s	93.2%	140.2 MB	205.9 MB	37.1 MB	16.1 MB	23.6	140.2
pyorthoani_1thread/D3_pyorthoani_1thread_trial1/trace.txt	D3_pyorthoani_1thread_trial1	265	d4/ac9d82	31094138	pyorthoani (265)	COMPLETED	0	2024-11-23 11:02:05.433	29.5s	23.3s	93.1%	126.1 MB	193.2 MB	36.8 MB	15.9 MB	23.3	126.1
pyorthoani_1thread/D3_pyorthoani_1thread_trial1/trace.txt	D3_pyorthoani_1thread_trial1	266	f4/336f1e	31094139	pyorthoani (266)	COMPLETED	0	2024-11-23 11:02:05.453	29.5s	23.4s	93.2%	125.9 MB	193.2 MB	37 MB	16.1 MB	23.4	125.9
pyorthoani_1thread/D3_pyorthoani_1thread_trial1/trace.txt	D3_pyorthoani_1thread_trial1	242	8a/02a649	31094140	pyorthoani (242)	COMPLETED	0	2024-11-23 11:02:05.474	29.5s	22.7s	92.9%	126.7 MB	194.5 MB	35.9 MB	15.5 MB	22.7	126.7
pyorthoani_1thread/D3_pyorthoani_1thread_trial1/trace.txt	D3_pyorthoani_1thread_trial1	268	2f/2604a2	31094141	pyorthoani (268)	COMPLETED	0	2024-11-23 11:02:05.494	29.4s	23.3s	93.1%	125.2 MB	192.9 MB	35.8 MB	15.5 MB	23.3	125.2
pyorthoani_1thread/D3_pyorthoani_1thread_trial1/trace.txt	D3_pyorthoani_1thread_trial1	272	87/93b1fc	31094142	pyorthoani (272)	COMPLETED	0	2024-11-23 11:02:05.515	29.4s	20.6s	92.7%	123.8 MB	192.3 MB	34.4 MB	14.7 MB	20.6	123.8
pyorthoani_1thread/D3_pyorthoani_1thread_trial1/trace.txt	D3_pyorthoani_1thread_trial1	271	b2/251d3e	31094143	pyorthoani (271)	COMPLETED	0	2024-11-23 11:02:05.536	29.4s	23.3s	93.2%	125.8 MB	193 MB	36.9 MB	16 MB	23.3	125.8
pyorthoani_1thread/D3_pyorthoani_1thread_trial1/trace.txt	D3_pyorthoani_1thread_trial1	273	00/52c3f0	31094144	pyorthoani (273)	COMPLETED	0	2024-11-23 11:02:05.558	29.4s	22.9s	93.0%	125.5 MB	192.5 MB	35.6 MB	15.3 MB	22.9	125.5
pyorthoani_1thread/D3_pyorthoani_1thread_trial1/trace.txt	D3_pyorthoani_1thread_trial1	237	33/6b4220	31094145	pyorthoani (237)	COMPLETED	0	2024-11-23 11:02:05.579	29.4s	24.1s	93.4%	128.5 MB	193.1 MB	37.9 MB	16.5 MB	24.1	128.5
pyorthoani_1thread/D3_pyorthoani_1thread_trial1/trace.txt	D3_pyorthoani_1thread_trial1	276	aa/a5b033	31094147	pyorthoani (276)	COMPLETED	0	2024-11-23 11:02:05.622	29.3s	23.9s	93.2%	127.1 MB	192.5 MB	37.3 MB	16.2 MB	23.9	127.1
pyorthoani_1thread/D3_pyorthoani_1thread_trial1/trace.txt	D3_pyorthoani_1thread_trial1	241	97/06d3a5	31094148	pyorthoani (241)	COMPLETED	0	2024-11-23 11:02:05.646	29.3s	22.6s	93.0%	124.8 MB	192.4 MB	35.8 MB	15.4 MB	22.6	124.8
pyorthoani_1thread/D3_pyorthoani_1thread_trial1/trace.txt	D3_pyorthoani_1thread_trial1	238	15/660aa8	31094149	pyorthoani (238)	COMPLETED	0	2024-11-23 11:02:05.669	29.3s	23.3s	93.2%	131.1 MB	196.8 MB	36.8 MB	16 MB	23.3	131.1
pyorthoani_1thread/D3_pyorthoani_1thread_trial1/trace.txt	D3_pyorthoani_1thread_trial1	228	4e/1db5ab	31094151	pyorthoani (228)	COMPLETED	0	2024-11-23 11:02:05.711	29.3s	24s	93.5%	126.6 MB	193.7 MB	37.4 MB	16.3 MB	24.0	126.6
pyorthoani_1thread/D3_pyorthoani_1thread_trial1/trace.txt	D3_pyorthoani_1thread_trial1	236	4f/415ca6	31094152	pyorthoani (236)	COMPLETED	0	2024-11-23 11:02:05.733	29.3s	22.4s	93.0%	137.3 MB	203.3 MB	35.8 MB	15.5 MB	22.4	137.3
pyorthoani_1thread/D3_pyorthoani_1thread_trial1/trace.txt	D3_pyorthoani_1thread_trial1	221	30/3a9b0f	31094153	pyorthoani (221)	COMPLETED	0	2024-11-23 11:02:05.753	29.3s	23.6s	93.4%	125.6 MB	192.7 MB	35.9 MB	15.5 MB	23.6	125.6
pyorthoani_1thread/D3_pyorthoani_1thread_trial1/trace.txt	D3_pyorthoani_1thread_trial1	235	b3/b52801	31094146	pyorthoani (235)	COMPLETED	0	2024-11-23 11:02:05.601	29.4s	23.2s	93.0%	124.2 MB	191.7 MB	36.6 MB	15.9 MB	23.2	124.2
pyorthoani_1thread/D3_pyorthoani_1thread_trial1/trace.txt	D3_pyorthoani_1thread_trial1	240	04/3bf810	31094154	pyorthoani (240)	COMPLETED	0	2024-11-23 11:02:05.776	29.2s	24s	93.3%	127 MB	192.9 MB	36.6 MB	15.9 MB	24.0	127.0
pyorthoani_1thread/D3_pyorthoani_1thread_trial1/trace.txt	D3_pyorthoani_1thread_trial1	234	76/9136f1	31094155	pyorthoani (234)	COMPLETED	0	2024-11-23 11:02:05.799	29.2s	23.3s	93.3%	126.2 MB	193.2 MB	37.1 MB	16.1 MB	23.3	126.2
pyorthoani_1thread/D3_pyorthoani_1thread_trial1/trace.txt	D3_pyorthoani_1thread_trial1	230	ec/9d03c8	31094150	pyorthoani (230)	COMPLETED	0	2024-11-23 11:02:05.691	29.3s	23.6s	93.3%	128 MB	193 MB	36.7 MB	15.9 MB	23.6	128.0
pyorthoani_1thread/D3_pyorthoani_1thread_trial1/trace.txt	D3_pyorthoani_1thread_trial1	283	4f/bb1f46	31094156	pyorthoani (283)	COMPLETED	0	2024-11-23 11:02:05.889	29.1s	22.2s	93.2%	121.1 MB	193 MB	36.6 MB	15.8 MB	22.2	121.1
pyorthoani_1thread/D3_pyorthoani_1thread_trial1/trace.txt	D3_pyorthoani_1thread_trial1	225	4f/408388	31094157	pyorthoani (225)	COMPLETED	0	2024-11-23 11:02:05.937	29.1s	22.6s	93.1%	136.3 MB	205.2 MB	37 MB	16 MB	22.6	136.3
pyorthoani_1thread/D3_pyorthoani_1thread_trial1/trace.txt	D3_pyorthoani_1thread_trial1	277	6b/94a2eb	31094158	pyorthoani (277)	COMPLETED	0	2024-11-23 11:02:05.993	29s	21.5s	93.2%	125.1 MB	192 MB	35.5 MB	15.4 MB	21.5	125.1
pyorthoani_1thread/D3_pyorthoani_1thread_trial1/trace.txt	D3_pyorthoani_1thread_trial1	233	60/ff8eb2	31094161	pyorthoani (233)	COMPLETED	0	2024-11-23 11:02:09.882	25.2s	22.7s	93.2%	122.5 MB	193.4 MB	37.5 MB	16.3 MB	22.7	122.5
pyorthoani_1thread/D3_pyorthoani_1thread_trial1/trace.txt	D3_pyorthoani_1thread_trial1	243	3e/366b86	31094172	pyorthoani (243)	COMPLETED	0	2024-11-23 11:02:10.139	24.9s	20.9s	92.6%	122.8 MB	192.4 MB	34.1 MB	14.6 MB	20.9	122.8
pyorthoani_1thread/D3_pyorthoani_1thread_trial1/trace.txt	D3_pyorthoani_1thread_trial1	223	80/61c72c	31094160	pyorthoani (223)	COMPLETED	0	2024-11-23 11:02:09.859	30s	26.3s	93.5%	127.2 MB	193 MB	36.8 MB	16 MB	26.3	127.2
pyorthoani_1thread/D3_pyorthoani_1thread_trial1/trace.txt	D3_pyorthoani_1thread_trial1	280	78/1b14a0	31094163	pyorthoani (280)	COMPLETED	0	2024-11-23 11:02:09.927	29.9s	24.1s	93.0%	125.4 MB	193.2 MB	37 MB	16.1 MB	24.1	125.4
pyorthoani_1thread/D3_pyorthoani_1thread_trial1/trace.txt	D3_pyorthoani_1thread_trial1	226	91/453efa	31094159	pyorthoani (226)	COMPLETED	0	2024-11-23 11:02:09.835	30s	25.3s	93.3%	125.6 MB	193 MB	36 MB	15.6 MB	25.3	125.6
pyorthoani_1thread/D3_pyorthoani_1thread_trial1/trace.txt	D3_pyorthoani_1thread_trial1	282	73/6056d0	31094165	pyorthoani (282)	COMPLETED	0	2024-11-23 11:02:09.971	29.9s	25.4s	93.5%	126.5 MB	193.7 MB	37.6 MB	16.4 MB	25.4	126.5
pyorthoani_1thread/D3_pyorthoani_1thread_trial1/trace.txt	D3_pyorthoani_1thread_trial1	281	be/0044ec	31094164	pyorthoani (281)	COMPLETED	0	2024-11-23 11:02:09.951	29.9s	24.1s	93.0%	125.6 MB	192.7 MB	36.9 MB	16 MB	24.1	125.6
pyorthoani_1thread/D3_pyorthoani_1thread_trial1/trace.txt	D3_pyorthoani_1thread_trial1	285	79/4ab52b	31094166	pyorthoani (285)	COMPLETED	0	2024-11-23 11:02:09.993	29.9s	22.6s	92.6%	125.5 MB	192.3 MB	35.2 MB	15.2 MB	22.6	125.5
pyorthoani_1thread/D3_pyorthoani_1thread_trial1/trace.txt	D3_pyorthoani_1thread_trial1	284	59/7cde32	31094167	pyorthoani (284)	COMPLETED	0	2024-11-23 11:02:10.028	29.8s	24.3s	93.2%	125.5 MB	193.3 MB	37.2 MB	16.1 MB	24.3	125.5
pyorthoani_1thread/D3_pyorthoani_1thread_trial1/trace.txt	D3_pyorthoani_1thread_trial1	286	3d/8e0c4d	31094168	pyorthoani (286)	COMPLETED	0	2024-11-23 11:02:10.053	29.8s	25.2s	93.3%	125.5 MB	193.3 MB	37.2 MB	16.1 MB	25.2	125.5
pyorthoani_1thread/D3_pyorthoani_1thread_trial1/trace.txt	D3_pyorthoani_1thread_trial1	270	a7/7b0c2a	31094169	pyorthoani (270)	COMPLETED	0	2024-11-23 11:02:10.075	29.8s	22.7s	92.5%	123.9 MB	191.4 MB	36 MB	15.6 MB	22.7	123.9
pyorthoani_1thread/D3_pyorthoani_1thread_trial1/trace.txt	D3_pyorthoani_1thread_trial1	291	9c/13acd1	31094170	pyorthoani (291)	COMPLETED	0	2024-11-23 11:02:10.097	29.8s	24s	92.8%	124.4 MB	192.4 MB	36.5 MB	15.8 MB	24.0	124.4
pyorthoani_1thread/D3_pyorthoani_1thread_trial1/trace.txt	D3_pyorthoani_1thread_trial1	253	a7/af780d	31094171	pyorthoani (253)	COMPLETED	0	2024-11-23 11:02:10.118	29.8s	24.4s	93.0%	126.7 MB	192.2 MB	35.9 MB	15.6 MB	24.4	126.7
pyorthoani_1thread/D3_pyorthoani_1thread_trial1/trace.txt	D3_pyorthoani_1thread_trial1	292	54/de2c61	31094173	pyorthoani (292)	COMPLETED	0	2024-11-23 11:02:10.160	29.7s	23.6s	92.8%	138.7 MB	205.6 MB	36.5 MB	15.9 MB	23.6	138.7
pyorthoani_1thread/D3_pyorthoani_1thread_trial1/trace.txt	D3_pyorthoani_1thread_trial1	293	dd/bb5745	31094174	pyorthoani (293)	COMPLETED	0	2024-11-23 11:02:10.180	29.7s	22.5s	92.6%	125.1 MB	191.6 MB	35.6 MB	15.3 MB	22.5	125.1
pyorthoani_1thread/D3_pyorthoani_1thread_trial1/trace.txt	D3_pyorthoani_1thread_trial1	250	a7/c6d519	31094175	pyorthoani (250)	COMPLETED	0	2024-11-23 11:02:10.199	29.7s	21.7s	92.8%	122.9 MB	192.5 MB	34.7 MB	14.9 MB	21.7	122.9
pyorthoani_1thread/D3_pyorthoani_1thread_trial1/trace.txt	D3_pyorthoani_1thread_trial1	297	56/cf259b	31094176	pyorthoani (297)	COMPLETED	0	2024-11-23 11:02:10.220	29.7s	25.4s	93.4%	126.7 MB	192.3 MB	38.3 MB	16.7 MB	25.4	126.7
pyorthoani_1thread/D3_pyorthoani_1thread_trial1/trace.txt	D3_pyorthoani_1thread_trial1	298	b3/0e6935	31094177	pyorthoani (298)	COMPLETED	0	2024-11-23 11:02:10.241	29.7s	25.3s	93.2%	128.9 MB	193.2 MB	37.3 MB	16.2 MB	25.3	128.9
pyorthoani_1thread/D3_pyorthoani_1thread_trial1/trace.txt	D3_pyorthoani_1thread_trial1	299	00/994f25	31094179	pyorthoani (299)	COMPLETED	0	2024-11-23 11:02:10.282	29.7s	24.8s	93.4%	128.1 MB	193.2 MB	38 MB	16.5 MB	24.8	128.1
pyorthoani_1thread/D3_pyorthoani_1thread_trial1/trace.txt	D3_pyorthoani_1thread_trial1	275	ca/e7883f	31094178	pyorthoani (275)	COMPLETED	0	2024-11-23 11:02:10.260	29.7s	22.7s	92.7%	124.9 MB	191.7 MB	36 MB	15.6 MB	22.7	124.9
pyorthoani_1thread/D3_pyorthoani_1thread_trial1/trace.txt	D3_pyorthoani_1thread_trial1	304	36/817f0b	31094181	pyorthoani (304)	COMPLETED	0	2024-11-23 11:02:10.324	29.6s	24.3s	93.1%	125.9 MB	193.1 MB	36.7 MB	16 MB	24.3	125.9
pyorthoani_1thread/D3_pyorthoani_1thread_trial1/trace.txt	D3_pyorthoani_1thread_trial1	300	32/691960	31094180	pyorthoani (300)	COMPLETED	0	2024-11-23 11:02:10.304	29.6s	22.9s	92.9%	132.4 MB	199.3 MB	36.8 MB	16 MB	22.9	132.4
pyorthoani_1thread/D3_pyorthoani_1thread_trial1/trace.txt	D3_pyorthoani_1thread_trial1	305	5b/375a22	31094182	pyorthoani (305)	COMPLETED	0	2024-11-23 11:02:10.345	29.6s	23.2s	92.7%	125 MB	191.8 MB	36.6 MB	15.9 MB	23.2	125.0
pyorthoani_1thread/D3_pyorthoani_1thread_trial1/trace.txt	D3_pyorthoani_1thread_trial1	269	43/784aa4	31094183	pyorthoani (269)	COMPLETED	0	2024-11-23 11:02:14.854	30s	23.3s	92.7%	132.8 MB	200.5 MB	36.2 MB	15.7 MB	23.3	132.8
pyorthoani_1thread/D3_pyorthoani_1thread_trial1/trace.txt	D3_pyorthoani_1thread_trial1	263	50/e2cd5a	31094184	pyorthoani (263)	COMPLETED	0	2024-11-23 11:02:14.877	29.9s	22.8s	93.0%	125.6 MB	192.4 MB	36.9 MB	16 MB	22.8	125.6
pyorthoani_1thread/D3_pyorthoani_1thread_trial1/trace.txt	D3_pyorthoani_1thread_trial1	267	08/598534	31094185	pyorthoani (267)	COMPLETED	0	2024-11-23 11:02:14.905	29.9s	23.5s	93.3%	128 MB	193.1 MB	37.3 MB	16.2 MB	23.5	128.0
pyorthoani_1thread/D3_pyorthoani_1thread_trial1/trace.txt	D3_pyorthoani_1thread_trial1	310	a0/f5800d	31094186	pyorthoani (310)	COMPLETED	0	2024-11-23 11:02:14.928	29.9s	22.2s	92.9%	123.7 MB	193 MB	35.6 MB	15.4 MB	22.2	123.7
pyorthoani_1thread/D3_pyorthoani_1thread_trial1/trace.txt	D3_pyorthoani_1thread_trial1	308	bf/04f426	31094187	pyorthoani (308)	COMPLETED	0	2024-11-23 11:02:14.951	29.9s	22.5s	92.9%	132 MB	199.8 MB	36.9 MB	16 MB	22.5	132.0
pyorthoani_1thread/D3_pyorthoani_1thread_trial1/trace.txt	D3_pyorthoani_1thread_trial1	274	05/d080b7	31094188	pyorthoani (274)	COMPLETED	0	2024-11-23 11:02:14.973	29.9s	22.2s	92.9%	124.8 MB	193.1 MB	35.8 MB	15.4 MB	22.2	124.8
pyorthoani_1thread/D3_pyorthoani_1thread_trial1/trace.txt	D3_pyorthoani_1thread_trial1	315	7e/f9b3f5	31094190	pyorthoani (315)	COMPLETED	0	2024-11-23 11:02:15.017	29.9s	22.9s	93.3%	124.5 MB	192.8 MB	35.8 MB	15.5 MB	22.9	124.5
pyorthoani_1thread/D3_pyorthoani_1thread_trial1/trace.txt	D3_pyorthoani_1thread_trial1	279	ac/370265	31094189	pyorthoani (279)	COMPLETED	0	2024-11-23 11:02:14.994	29.9s	22.6s	92.9%	125 MB	192.1 MB	36.4 MB	15.8 MB	22.6	125.0
pyorthoani_1thread/D3_pyorthoani_1thread_trial1/trace.txt	D3_pyorthoani_1thread_trial1	317	2a/af67a1	31094191	pyorthoani (317)	COMPLETED	0	2024-11-23 11:02:15.039	29.8s	23.9s	93.4%	134.8 MB	200.9 MB	37.3 MB	16.2 MB	23.9	134.8
pyorthoani_1thread/D3_pyorthoani_1thread_trial1/trace.txt	D3_pyorthoani_1thread_trial1	320	df/157c74	31094192	pyorthoani (320)	COMPLETED	0	2024-11-23 11:02:15.067	29.8s	22.8s	92.9%	124.8 MB	192.1 MB	35.7 MB	15.4 MB	22.8	124.8
pyorthoani_1thread/D3_pyorthoani_1thread_trial1/trace.txt	D3_pyorthoani_1thread_trial1	322	de/5f9bb6	31094193	pyorthoani (322)	COMPLETED	0	2024-11-23 11:02:15.089	29.8s	25.1s	93.7%	126.7 MB	193.6 MB	38.9 MB	16.9 MB	25.1	126.7
pyorthoani_1thread/D3_pyorthoani_1thread_trial1/trace.txt	D3_pyorthoani_1thread_trial1	323	bc/1def3a	31094194	pyorthoani (323)	COMPLETED	0	2024-11-23 11:02:15.111	29.8s	24.4s	93.5%	125.8 MB	193.3 MB	37.6 MB	16.3 MB	24.4	125.8
pyorthoani_1thread/D3_pyorthoani_1thread_trial1/trace.txt	D3_pyorthoani_1thread_trial1	324	56/3c43b5	31094195	pyorthoani (324)	COMPLETED	0	2024-11-23 11:02:15.133	29.8s	23.5s	93.1%	130.2 MB	196.8 MB	36.8 MB	16 MB	23.5	130.2
pyorthoani_1thread/D3_pyorthoani_1thread_trial1/trace.txt	D3_pyorthoani_1thread_trial1	325	d7/7a4a94	31094196	pyorthoani (325)	COMPLETED	0	2024-11-23 11:02:15.153	29.7s	22.7s	93.1%	127.8 MB	192.7 MB	37.3 MB	16.2 MB	22.7	127.8
pyorthoani_1thread/D3_pyorthoani_1thread_trial1/trace.txt	D3_pyorthoani_1thread_trial1	278	62/62af64	31094197	pyorthoani (278)	COMPLETED	0	2024-11-23 11:02:19.843	30s	24.5s	93.7%	126.6 MB	193.8 MB	37.6 MB	16.4 MB	24.5	126.6
pyorthoani_1thread/D3_pyorthoani_1thread_trial1/trace.txt	D3_pyorthoani_1thread_trial1	319	44/f63d00	31094198	pyorthoani (319)	COMPLETED	0	2024-11-23 11:02:19.867	30s	22.9s	93.1%	126.4 MB	193 MB	37 MB	16.1 MB	22.9	126.4
pyorthoani_1thread/D3_pyorthoani_1thread_trial1/trace.txt	D3_pyorthoani_1thread_trial1	2267	dd/187eb8	31094199	pyorthoani (2267)	COMPLETED	0	2024-11-23 11:02:19.891	29.9s	22.5s	93.1%	124.4 MB	192.2 MB	35.8 MB	15.5 MB	22.5	124.4
pyorthoani_1thread/D3_pyorthoani_1thread_trial1/trace.txt	D3_pyorthoani_1thread_trial1	287	bb/71702f	31094204	pyorthoani (287)	COMPLETED	0	2024-11-23 11:02:24.931	24.9s	20.8s	93.2%	138 MB	204.4 MB	35.5 MB	15.4 MB	20.8	138.0
pyorthoani_1thread/D3_pyorthoani_1thread_trial1/trace.txt	D3_pyorthoani_1thread_trial1	289	bd/935b7d	31094205	pyorthoani (289)	COMPLETED	0	2024-11-23 11:02:24.952	24.9s	18.9s	92.4%	124.1 MB	191.3 MB	34.2 MB	14.6 MB	18.9	124.1
pyorthoani_1thread/D3_pyorthoani_1thread_trial1/trace.txt	D3_pyorthoani_1thread_trial1	328	d8/fb60ed	31094200	pyorthoani (328)	COMPLETED	0	2024-11-23 11:02:24.839	30s	21.9s	93.3%	124.6 MB	192.4 MB	36.7 MB	15.9 MB	21.9	124.6
pyorthoani_1thread/D3_pyorthoani_1thread_trial1/trace.txt	D3_pyorthoani_1thread_trial1	329	f7/0ee4b0	31094201	pyorthoani (329)	COMPLETED	0	2024-11-23 11:02:24.862	30s	22.8s	93.3%	126.3 MB	193.7 MB	37 MB	16.1 MB	22.8	126.3
pyorthoani_1thread/D3_pyorthoani_1thread_trial1/trace.txt	D3_pyorthoani_1thread_trial1	330	18/0eafec	31094202	pyorthoani (330)	COMPLETED	0	2024-11-23 11:02:24.886	29.9s	23.3s	93.3%	134.2 MB	201.2 MB	38 MB	16.5 MB	23.3	134.2
pyorthoani_1thread/D3_pyorthoani_1thread_trial1/trace.txt	D3_pyorthoani_1thread_trial1	331	23/b71c16	31094203	pyorthoani (331)	COMPLETED	0	2024-11-23 11:02:24.908	29.9s	22.3s	93.3%	127.4 MB	192.9 MB	36.8 MB	15.9 MB	22.3	127.4
pyorthoani_1thread/D3_pyorthoani_1thread_trial1/trace.txt	D3_pyorthoani_1thread_trial1	326	a3/36735c	31094207	pyorthoani (326)	COMPLETED	0	2024-11-23 11:02:29.882	29.9s	25.2s	92.9%	125.4 MB	191.9 MB	36.3 MB	15.7 MB	25.2	125.4
pyorthoani_1thread/D3_pyorthoani_1thread_trial1/trace.txt	D3_pyorthoani_1thread_trial1	332	a7/8ea2e8	31094206	pyorthoani (332)	COMPLETED	0	2024-11-23 11:02:29.845	30s	24.7s	93.0%	125.8 MB	191.9 MB	35.2 MB	15.1 MB	24.7	125.8
pyorthoani_1thread/D3_pyorthoani_1thread_trial1/trace.txt	D3_pyorthoani_1thread_trial1	333	2f/c3529f	31094208	pyorthoani (333)	COMPLETED	0	2024-11-23 11:02:29.903	29.9s	26.9s	93.6%	130.4 MB	197.3 MB	37.8 MB	16.5 MB	26.9	130.4
pyorthoani_1thread/D3_pyorthoani_1thread_trial1/trace.txt	D3_pyorthoani_1thread_trial1	302	7c/b521ef	31094210	pyorthoani (302)	COMPLETED	0	2024-11-23 11:02:29.949	29.9s	23.6s	93.0%	136.5 MB	203.6 MB	35.6 MB	15.4 MB	23.6	136.5
pyorthoani_1thread/D3_pyorthoani_1thread_trial1/trace.txt	D3_pyorthoani_1thread_trial1	335	d6/0606b0	31094211	pyorthoani (335)	COMPLETED	0	2024-11-23 11:02:29.972	29.9s	25.1s	93.3%	138.6 MB	205.5 MB	37.3 MB	16.2 MB	25.1	138.6
pyorthoani_1thread/D3_pyorthoani_1thread_trial1/trace.txt	D3_pyorthoani_1thread_trial1	336	b6/e9dac7	31094212	pyorthoani (336)	COMPLETED	0	2024-11-23 11:02:29.992	29.9s	23.7s	93.1%	125.3 MB	192.1 MB	36.7 MB	15.9 MB	23.7	125.3
pyorthoani_1thread/D3_pyorthoani_1thread_trial1/trace.txt	D3_pyorthoani_1thread_trial1	339	04/418236	31094214	pyorthoani (339)	COMPLETED	0	2024-11-23 11:02:30.041	29.8s	23s	92.9%	124.5 MB	192.3 MB	36.4 MB	15.7 MB	23.0	124.5
pyorthoani_1thread/D3_pyorthoani_1thread_trial1/trace.txt	D3_pyorthoani_1thread_trial1	341	76/195670	31094215	pyorthoani (341)	COMPLETED	0	2024-11-23 11:02:30.064	29.8s	26.2s	93.6%	127.1 MB	193.8 MB	38.4 MB	16.7 MB	26.2	127.1
pyorthoani_1thread/D3_pyorthoani_1thread_trial1/trace.txt	D3_pyorthoani_1thread_trial1	340	c0/9121fa	31094216	pyorthoani (340)	COMPLETED	0	2024-11-23 11:02:30.086	29.8s	23.5s	93.3%	137.1 MB	205.3 MB	36.6 MB	16 MB	23.5	137.1
pyorthoani_1thread/D3_pyorthoani_1thread_trial1/trace.txt	D3_pyorthoani_1thread_trial1	296	2b/bf081a	31094213	pyorthoani (296)	COMPLETED	0	2024-11-23 11:02:30.018	29.8s	23.8s	93.1%	125.6 MB	191.9 MB	36.8 MB	16 MB	23.8	125.6
pyorthoani_1thread/D3_pyorthoani_1thread_trial1/trace.txt	D3_pyorthoani_1thread_trial1	303	83/3f25ee	31094217	pyorthoani (303)	COMPLETED	0	2024-11-23 11:02:34.836	25s	20.8s	93.2%	125.3 MB	193 MB	36.6 MB	15.8 MB	20.8	125.3
pyorthoani_1thread/D3_pyorthoani_1thread_trial1/trace.txt	D3_pyorthoani_1thread_trial1	290	a3/0770cb	31094209	pyorthoani (290)	COMPLETED	0	2024-11-23 11:02:29.926	29.9s	24s	93.1%	125.6 MB	192.8 MB	36.8 MB	15.9 MB	24.0	125.6
pyorthoani_1thread/D3_pyorthoani_1thread_trial1/trace.txt	D3_pyorthoani_1thread_trial1	342	35/bd7690	31094218	pyorthoani (342)	COMPLETED	0	2024-11-23 11:02:34.861	25s	21.4s	93.0%	124.6 MB	193.3 MB	36.1 MB	15.6 MB	21.4	124.6
pyorthoani_1thread/D3_pyorthoani_1thread_trial1/trace.txt	D3_pyorthoani_1thread_trial1	309	d0/4dad5f	31094241	pyorthoani (309)	COMPLETED	0	2024-11-23 11:02:35.343	24.6s	20.7s	92.5%	123.4 MB	191.3 MB	35.4 MB	15.3 MB	20.7	123.4
pyorthoani_1thread/D3_pyorthoani_1thread_trial1/trace.txt	D3_pyorthoani_1thread_trial1	364	37/1f815d	31094243	pyorthoani (364)	COMPLETED	0	2024-11-23 11:02:35.383	24.5s	20s	92.6%	124.1 MB	193 MB	34 MB	14.5 MB	20.0	124.1
pyorthoani_1thread/D3_pyorthoani_1thread_trial1/trace.txt	D3_pyorthoani_1thread_trial1	295	65/6d9401	31094220	pyorthoani (295)	COMPLETED	0	2024-11-23 11:02:34.903	29.9s	22.4s	93.0%	127.2 MB	192.4 MB	36.3 MB	15.7 MB	22.4	127.2
pyorthoani_1thread/D3_pyorthoani_1thread_trial1/trace.txt	D3_pyorthoani_1thread_trial1	345	44/6b91ea	31094219	pyorthoani (345)	COMPLETED	0	2024-11-23 11:02:34.882	29.9s	22.2s	93.0%	125.8 MB	193.1 MB	36.6 MB	15.9 MB	22.2	125.8
pyorthoani_1thread/D3_pyorthoani_1thread_trial1/trace.txt	D3_pyorthoani_1thread_trial1	288	fe/077ad2	31094222	pyorthoani (288)	COMPLETED	0	2024-11-23 11:02:34.946	29.9s	22.6s	92.9%	123.7 MB	193.3 MB	36.3 MB	15.8 MB	22.6	123.7
pyorthoani_1thread/D3_pyorthoani_1thread_trial1/trace.txt	D3_pyorthoani_1thread_trial1	347	d1/e70729	31094223	pyorthoani (347)	COMPLETED	0	2024-11-23 11:02:34.968	29.9s	23.1s	93.1%	126.1 MB	193.5 MB	36.7 MB	16 MB	23.1	126.1
pyorthoani_1thread/D3_pyorthoani_1thread_trial1/trace.txt	D3_pyorthoani_1thread_trial1	349	b2/675a27	31094224	pyorthoani (349)	COMPLETED	0	2024-11-23 11:02:34.991	29.9s	22.5s	92.9%	120.8 MB	193.3 MB	36.8 MB	16 MB	22.5	120.8
pyorthoani_1thread/D3_pyorthoani_1thread_trial1/trace.txt	D3_pyorthoani_1thread_trial1	350	f4/382259	31094225	pyorthoani (350)	COMPLETED	0	2024-11-23 11:02:35.013	29.8s	26.2s	93.4%	126.1 MB	193.3 MB	36.9 MB	16 MB	26.2	126.1
pyorthoani_1thread/D3_pyorthoani_1thread_trial1/trace.txt	D3_pyorthoani_1thread_trial1	294	ce/4b1fad	31094221	pyorthoani (294)	COMPLETED	0	2024-11-23 11:02:34.924	29.9s	23.1s	93.1%	131 MB	198.7 MB	37.7 MB	16.4 MB	23.1	131.0
pyorthoani_1thread/D3_pyorthoani_1thread_trial1/trace.txt	D3_pyorthoani_1thread_trial1	352	95/98e540	31094226	pyorthoani (352)	COMPLETED	0	2024-11-23 11:02:35.034	29.8s	25.5s	93.4%	125.5 MB	192.5 MB	37.7 MB	16.4 MB	25.5	125.5
pyorthoani_1thread/D3_pyorthoani_1thread_trial1/trace.txt	D3_pyorthoani_1thread_trial1	351	30/9d011f	31094227	pyorthoani (351)	COMPLETED	0	2024-11-23 11:02:35.055	29.8s	23.8s	93.0%	124.6 MB	191.8 MB	36.5 MB	15.8 MB	23.8	124.6
pyorthoani_1thread/D3_pyorthoani_1thread_trial1/trace.txt	D3_pyorthoani_1thread_trial1	355	7b/086e5d	31094229	pyorthoani (355)	COMPLETED	0	2024-11-23 11:02:35.099	29.8s	24.2s	93.1%	125.4 MB	192.7 MB	36.1 MB	15.6 MB	24.2	125.4
pyorthoani_1thread/D3_pyorthoani_1thread_trial1/trace.txt	D3_pyorthoani_1thread_trial1	356	ca/f2e328	31094230	pyorthoani (356)	COMPLETED	0	2024-11-23 11:02:35.121	29.8s	25.9s	93.3%	127.5 MB	192.9 MB	37.2 MB	16.2 MB	25.9	127.5
pyorthoani_1thread/D3_pyorthoani_1thread_trial1/trace.txt	D3_pyorthoani_1thread_trial1	357	e4/c8adac	31094231	pyorthoani (357)	COMPLETED	0	2024-11-23 11:02:35.141	29.7s	24.7s	93.3%	124.5 MB	191.7 MB	36.5 MB	15.8 MB	24.7	124.5
pyorthoani_1thread/D3_pyorthoani_1thread_trial1/trace.txt	D3_pyorthoani_1thread_trial1	306	0f/c87d4f	31094232	pyorthoani (306)	COMPLETED	0	2024-11-23 11:02:35.161	29.7s	25.9s	93.2%	126.9 MB	191.9 MB	37.2 MB	16.2 MB	25.9	126.9
pyorthoani_1thread/D3_pyorthoani_1thread_trial1/trace.txt	D3_pyorthoani_1thread_trial1	359	a2/66538f	31094235	pyorthoani (359)	COMPLETED	0	2024-11-23 11:02:35.224	29.7s	25.1s	93.2%	126.5 MB	192.3 MB	36.7 MB	15.9 MB	25.1	126.5
pyorthoani_1thread/D3_pyorthoani_1thread_trial1/trace.txt	D3_pyorthoani_1thread_trial1	301	cc/1a4478	31094233	pyorthoani (301)	COMPLETED	0	2024-11-23 11:02:35.181	29.7s	24.7s	93.0%	131.2 MB	197 MB	35.5 MB	15.4 MB	24.7	131.2
pyorthoani_1thread/D3_pyorthoani_1thread_trial1/trace.txt	D3_pyorthoani_1thread_trial1	311	63/1bdcd0	31094236	pyorthoani (311)	COMPLETED	0	2024-11-23 11:02:35.245	29.7s	24.9s	93.2%	125.3 MB	192.7 MB	36.6 MB	15.9 MB	24.9	125.3
pyorthoani_1thread/D3_pyorthoani_1thread_trial1/trace.txt	D3_pyorthoani_1thread_trial1	360	3e/440cea	31094237	pyorthoani (360)	COMPLETED	0	2024-11-23 11:02:35.264	29.6s	24.6s	93.0%	126.1 MB	191.8 MB	36.1 MB	15.6 MB	24.6	126.1
pyorthoani_1thread/D3_pyorthoani_1thread_trial1/trace.txt	D3_pyorthoani_1thread_trial1	307	0f/596ec7	31094238	pyorthoani (307)	COMPLETED	0	2024-11-23 11:02:35.284	29.6s	25.4s	93.2%	125.6 MB	192.9 MB	36.5 MB	15.8 MB	25.4	125.6
pyorthoani_1thread/D3_pyorthoani_1thread_trial1/trace.txt	D3_pyorthoani_1thread_trial1	361	c6/b6c917	31094239	pyorthoani (361)	COMPLETED	0	2024-11-23 11:02:35.304	29.6s	24.5s	93.0%	126.2 MB	192.1 MB	36 MB	15.5 MB	24.5	126.2
pyorthoani_1thread/D3_pyorthoani_1thread_trial1/trace.txt	D3_pyorthoani_1thread_trial1	312	cc/cb15fc	31094240	pyorthoani (312)	COMPLETED	0	2024-11-23 11:02:35.324	29.6s	25.6s	93.2%	125.5 MB	193.1 MB	36.9 MB	16 MB	25.6	125.5
pyorthoani_1thread/D3_pyorthoani_1thread_trial1/trace.txt	D3_pyorthoani_1thread_trial1	362	0a/070612	31094242	pyorthoani (362)	COMPLETED	0	2024-11-23 11:02:35.362	29.6s	22.9s	93.1%	125.9 MB	192.9 MB	35.8 MB	15.5 MB	22.9	125.9
pyorthoani_1thread/D3_pyorthoani_1thread_trial1/trace.txt	D3_pyorthoani_1thread_trial1	366	e6/6b8c8d	31094244	pyorthoani (366)	COMPLETED	0	2024-11-23 11:02:35.403	29.5s	23.5s	93.3%	127.3 MB	193.2 MB	36.7 MB	16 MB	23.5	127.3
pyorthoani_1thread/D3_pyorthoani_1thread_trial1/trace.txt	D3_pyorthoani_1thread_trial1	367	91/92f1e7	31094245	pyorthoani (367)	COMPLETED	0	2024-11-23 11:02:35.437	29.5s	22.4s	93.0%	126 MB	191.6 MB	36.5 MB	15.8 MB	22.4	126.0
pyorthoani_1thread/D3_pyorthoani_1thread_trial1/trace.txt	D3_pyorthoani_1thread_trial1	318	a8/2cee3f	31094246	pyorthoani (318)	COMPLETED	0	2024-11-23 11:02:35.458	29.5s	23.1s	93.4%	125.8 MB	193.2 MB	36.5 MB	15.9 MB	23.1	125.8
pyorthoani_1thread/D3_pyorthoani_1thread_trial1/trace.txt	D3_pyorthoani_1thread_trial1	313	29/139559	31094247	pyorthoani (313)	COMPLETED	0	2024-11-23 11:02:35.483	29.5s	22.1s	93.0%	124.5 MB	192 MB	36.5 MB	15.8 MB	22.1	124.5
pyorthoani_1thread/D3_pyorthoani_1thread_trial1/trace.txt	D3_pyorthoani_1thread_trial1	358	22/9da8aa	31094234	pyorthoani (358)	COMPLETED	0	2024-11-23 11:02:35.203	29.7s	25.6s	93.4%	125.8 MB	193.2 MB	37.2 MB	16.1 MB	25.6	125.8
pyorthoani_1thread/D3_pyorthoani_1thread_trial1/trace.txt	D3_pyorthoani_1thread_trial1	370	95/47a22f	31094249	pyorthoani (370)	COMPLETED	0	2024-11-23 11:02:35.605	29.4s	23.4s	93.1%	125.5 MB	192.8 MB	36.3 MB	15.8 MB	23.4	125.5
pyorthoani_1thread/D3_pyorthoani_1thread_trial1/trace.txt	D3_pyorthoani_1thread_trial1	372	21/1568ba	31094250	pyorthoani (372)	COMPLETED	0	2024-11-23 11:02:35.636	29.3s	23.3s	93.1%	125.4 MB	192.6 MB	36.2 MB	15.7 MB	23.3	125.4
pyorthoani_1thread/D3_pyorthoani_1thread_trial1/trace.txt	D3_pyorthoani_1thread_trial1	369	81/b1280a	31094248	pyorthoani (369)	COMPLETED	0	2024-11-23 11:02:35.545	29.4s	23.5s	93.3%	125.4 MB	192.5 MB	37.3 MB	16.2 MB	23.5	125.4
pyorthoani_1thread/D3_pyorthoani_1thread_trial1/trace.txt	D3_pyorthoani_1thread_trial1	314	14/8ea433	31094251	pyorthoani (314)	COMPLETED	0	2024-11-23 11:02:35.701	29.3s	24.2s	93.5%	129.8 MB	197 MB	36.6 MB	16 MB	24.2	129.8
pyorthoani_1thread/D3_pyorthoani_1thread_trial1/trace.txt	D3_pyorthoani_1thread_trial1	374	5b/77b780	31094253	pyorthoani (374)	COMPLETED	0	2024-11-23 11:02:35.793	29.2s	24.3s	93.3%	127.4 MB	192.6 MB	37 MB	16.1 MB	24.3	127.4
pyorthoani_1thread/D3_pyorthoani_1thread_trial1/trace.txt	D3_pyorthoani_1thread_trial1	321	c5/cca161	31094254	pyorthoani (321)	COMPLETED	0	2024-11-23 11:02:35.857	29.1s	24.2s	93.4%	127.9 MB	193.1 MB	37.2 MB	16.2 MB	24.2	127.9
pyorthoani_1thread/D3_pyorthoani_1thread_trial1/trace.txt	D3_pyorthoani_1thread_trial1	373	3d/c60665	31094252	pyorthoani (373)	COMPLETED	0	2024-11-23 11:02:35.753	29.2s	24.1s	93.3%	125.7 MB	193.1 MB	36.9 MB	16 MB	24.1	125.7
pyorthoani_1thread/D3_pyorthoani_1thread_trial1/trace.txt	D3_pyorthoani_1thread_trial1	375	e8/b45b5a	31094256	pyorthoani (375)	COMPLETED	0	2024-11-23 11:02:35.932	29.1s	23.7s	93.2%	125.1 MB	192.7 MB	36.2 MB	15.7 MB	23.7	125.1
pyorthoani_1thread/D3_pyorthoani_1thread_trial1/trace.txt	D3_pyorthoani_1thread_trial1	376	13/df5190	31094255	pyorthoani (376)	COMPLETED	0	2024-11-23 11:02:35.907	29.1s	24.8s	93.5%	126.8 MB	193.7 MB	37.7 MB	16.5 MB	24.8	126.8
pyorthoani_1thread/D3_pyorthoani_1thread_trial1/trace.txt	D3_pyorthoani_1thread_trial1	365	3c/d3717c	31094257	pyorthoani (365)	COMPLETED	0	2024-11-23 11:02:35.953	29s	23.8s	93.3%	125.8 MB	193 MB	36.9 MB	16 MB	23.8	125.8
pyorthoani_1thread/D3_pyorthoani_1thread_trial1/trace.txt	D3_pyorthoani_1thread_trial1	378	cd/f648c6	31094259	pyorthoani (378)	COMPLETED	0	2024-11-23 11:02:36.033	29s	23.7s	93.2%	125.8 MB	193 MB	36.4 MB	15.8 MB	23.7	125.8
pyorthoani_1thread/D3_pyorthoani_1thread_trial1/trace.txt	D3_pyorthoani_1thread_trial1	316	72/c830ae	31094258	pyorthoani (316)	COMPLETED	0	2024-11-23 11:02:36.006	29s	23.2s	93.2%	137.2 MB	204.1 MB	35.2 MB	15.2 MB	23.2	137.2
pyorthoani_1thread/D3_pyorthoani_1thread_trial1/trace.txt	D3_pyorthoani_1thread_trial1	379	b1/0c95a1	31094260	pyorthoani (379)	COMPLETED	0	2024-11-23 11:02:36.089	28.9s	22.6s	93.0%	136.3 MB	204.3 MB	35.7 MB	15.5 MB	22.6	136.3
pyorthoani_1thread/D3_pyorthoani_1thread_trial1/trace.txt	D3_pyorthoani_1thread_trial1	380	1d/4c5a94	31094261	pyorthoani (380)	COMPLETED	0	2024-11-23 11:02:36.145	28.9s	23.1s	93.1%	126.3 MB	192.9 MB	36.3 MB	15.8 MB	23.1	126.3
pyorthoani_1thread/D3_pyorthoani_1thread_trial1/trace.txt	D3_pyorthoani_1thread_trial1	344	03/d08b8a	31094268	pyorthoani (344)	COMPLETED	0	2024-11-23 11:02:39.989	25.1s	21.7s	93.1%	128.7 MB	194.7 MB	35.3 MB	15.3 MB	21.7	128.7
pyorthoani_1thread/D3_pyorthoani_1thread_trial1/trace.txt	D3_pyorthoani_1thread_trial1	386	c2/aa981c	31094282	pyorthoani (386)	COMPLETED	0	2024-11-23 11:02:40.313	24.8s	19.9s	92.6%	123.4 MB	193.1 MB	34.9 MB	14.9 MB	19.9	123.4
pyorthoani_1thread/D3_pyorthoani_1thread_trial1/trace.txt	D3_pyorthoani_1thread_trial1	354	66/4f313b	31094228	pyorthoani (354)	COMPLETED	0	2024-11-23 11:02:35.075	34.7s	27.1s	93.6%	140.2 MB	208.7 MB	38.4 MB	16.8 MB	27.1	140.2
pyorthoani_1thread/D3_pyorthoani_1thread_trial1/trace.txt	D3_pyorthoani_1thread_trial1	382	aa/0b4e51	31094262	pyorthoani (382)	COMPLETED	0	2024-11-23 11:02:39.854	30s	26s	93.7%	126.9 MB	193.5 MB	37.5 MB	16.3 MB	26.0	126.9
pyorthoani_1thread/D3_pyorthoani_1thread_trial1/trace.txt	D3_pyorthoani_1thread_trial1	337	7f/269b1e	31094263	pyorthoani (337)	COMPLETED	0	2024-11-23 11:02:39.881	29.9s	23.4s	93.1%	127.4 MB	195.3 MB	35.6 MB	15.4 MB	23.4	127.4
pyorthoani_1thread/D3_pyorthoani_1thread_trial1/trace.txt	D3_pyorthoani_1thread_trial1	381	d0/9ea5bd	31094264	pyorthoani (381)	COMPLETED	0	2024-11-23 11:02:39.906	29.9s	24.2s	93.2%	125.2 MB	191.9 MB	37 MB	16.1 MB	24.2	125.2
pyorthoani_1thread/D3_pyorthoani_1thread_trial1/trace.txt	D3_pyorthoani_1thread_trial1	383	b6/cf8e75	31094265	pyorthoani (383)	COMPLETED	0	2024-11-23 11:02:39.927	29.9s	25.2s	93.6%	126.3 MB	192.8 MB	37.2 MB	16.2 MB	25.2	126.3
pyorthoani_1thread/D3_pyorthoani_1thread_trial1/trace.txt	D3_pyorthoani_1thread_trial1	384	07/2a62b1	31094266	pyorthoani (384)	COMPLETED	0	2024-11-23 11:02:39.947	29.9s	25s	93.5%	138.5 MB	204.2 MB	36.3 MB	15.8 MB	25.0	138.5
pyorthoani_1thread/D3_pyorthoani_1thread_trial1/trace.txt	D3_pyorthoani_1thread_trial1	387	67/d21f53	31094269	pyorthoani (387)	COMPLETED	0	2024-11-23 11:02:40.018	29.8s	22.5s	93.3%	125.4 MB	192.3 MB	37 MB	16.1 MB	22.5	125.4
pyorthoani_1thread/D3_pyorthoani_1thread_trial1/trace.txt	D3_pyorthoani_1thread_trial1	385	f5/4ac236	31094267	pyorthoani (385)	COMPLETED	0	2024-11-23 11:02:39.968	29.9s	23s	93.3%	127.7 MB	193.1 MB	37.4 MB	16.2 MB	23.0	127.7
pyorthoani_1thread/D3_pyorthoani_1thread_trial1/trace.txt	D3_pyorthoani_1thread_trial1	388	38/9aa4eb	31094270	pyorthoani (388)	COMPLETED	0	2024-11-23 11:02:40.045	29.8s	22.7s	93.3%	125.9 MB	193.4 MB	36.9 MB	16 MB	22.7	125.9
pyorthoani_1thread/D3_pyorthoani_1thread_trial1/trace.txt	D3_pyorthoani_1thread_trial1	389	f3/63b76f	31094271	pyorthoani (389)	COMPLETED	0	2024-11-23 11:02:40.067	29.8s	23.8s	93.5%	134.8 MB	200.2 MB	37.6 MB	16.4 MB	23.8	134.8
pyorthoani_1thread/D3_pyorthoani_1thread_trial1/trace.txt	D3_pyorthoani_1thread_trial1	393	93/a8e9d2	31094272	pyorthoani (393)	COMPLETED	0	2024-11-23 11:02:40.088	29.8s	22.9s	93.2%	127.8 MB	194.6 MB	36.7 MB	16 MB	22.9	127.8
pyorthoani_1thread/D3_pyorthoani_1thread_trial1/trace.txt	D3_pyorthoani_1thread_trial1	392	82/f7abad	31094273	pyorthoani (392)	COMPLETED	0	2024-11-23 11:02:40.112	29.8s	22.9s	93.2%	128.4 MB	192.9 MB	37.1 MB	16.1 MB	22.9	128.4
pyorthoani_1thread/D3_pyorthoani_1thread_trial1/trace.txt	D3_pyorthoani_1thread_trial1	334	31/68304e	31094274	pyorthoani (334)	COMPLETED	0	2024-11-23 11:02:40.135	29.7s	23s	93.3%	126.5 MB	192.8 MB	36 MB	15.6 MB	23.0	126.5
pyorthoani_1thread/D3_pyorthoani_1thread_trial1/trace.txt	D3_pyorthoani_1thread_trial1	401	3e/7cb4c8	31094276	pyorthoani (401)	COMPLETED	0	2024-11-23 11:02:40.178	29.7s	23.4s	93.3%	137.8 MB	205 MB	37.5 MB	16.3 MB	23.4	137.8
pyorthoani_1thread/D3_pyorthoani_1thread_trial1/trace.txt	D3_pyorthoani_1thread_trial1	397	e5/013b56	31094278	pyorthoani (397)	COMPLETED	0	2024-11-23 11:02:40.224	29.7s	21.7s	93.3%	124.6 MB	193.1 MB	35.5 MB	15.3 MB	21.7	124.6
pyorthoani_1thread/D3_pyorthoani_1thread_trial1/trace.txt	D3_pyorthoani_1thread_trial1	396	9c/83d7d7	31094277	pyorthoani (396)	COMPLETED	0	2024-11-23 11:02:40.201	29.7s	22s	93.1%	137.2 MB	203.5 MB	35.1 MB	15.2 MB	22.0	137.2
pyorthoani_1thread/D3_pyorthoani_1thread_trial1/trace.txt	D3_pyorthoani_1thread_trial1	338	6a/353264	31094275	pyorthoani (338)	COMPLETED	0	2024-11-23 11:02:40.157	29.7s	24.6s	93.7%	126.5 MB	193.2 MB	37.9 MB	16.5 MB	24.6	126.5
pyorthoani_1thread/D3_pyorthoani_1thread_trial1/trace.txt	D3_pyorthoani_1thread_trial1	398	20/9480a8	31094279	pyorthoani (398)	COMPLETED	0	2024-11-23 11:02:40.248	29.7s	23.4s	93.2%	126.6 MB	193.5 MB	37.2 MB	16.2 MB	23.4	126.6
pyorthoani_1thread/D3_pyorthoani_1thread_trial1/trace.txt	D3_pyorthoani_1thread_trial1	327	3c/272313	31094280	pyorthoani (327)	COMPLETED	0	2024-11-23 11:02:40.269	29.6s	22.6s	93.1%	125.8 MB	192.3 MB	36.3 MB	15.8 MB	22.6	125.8
pyorthoani_1thread/D3_pyorthoani_1thread_trial1/trace.txt	D3_pyorthoani_1thread_trial1	400	de/6e32ba	31094281	pyorthoani (400)	COMPLETED	0	2024-11-23 11:02:40.291	29.6s	22.2s	93.1%	124.3 MB	191.8 MB	36.4 MB	15.8 MB	22.2	124.3
pyorthoani_1thread/D3_pyorthoani_1thread_trial1/trace.txt	D3_pyorthoani_1thread_trial1	422	76/ac87f3	31094303	pyorthoani (422)	COMPLETED	0	2024-11-23 11:02:54.859	15.1s	11.5s	89.9%	115.3 MB	187.7 MB	29.5 MB	11.5 MB	11.5	115.3
pyorthoani_1thread/D3_pyorthoani_1thread_trial1/trace.txt	D3_pyorthoani_1thread_trial1	402	df/d132b7	31094283	pyorthoani (402)	COMPLETED	0	2024-11-23 11:02:44.846	30s	22.1s	92.4%	122.7 MB	194.3 MB	34.3 MB	14.5 MB	22.1	122.7
pyorthoani_1thread/D3_pyorthoani_1thread_trial1/trace.txt	D3_pyorthoani_1thread_trial1	403	8f/0c23d6	31094284	pyorthoani (403)	COMPLETED	0	2024-11-23 11:02:44.869	30s	26.4s	93.6%	125.9 MB	193.7 MB	37 MB	16.1 MB	26.4	125.9
pyorthoani_1thread/D3_pyorthoani_1thread_trial1/trace.txt	D3_pyorthoani_1thread_trial1	404	32/870e4f	31094285	pyorthoani (404)	COMPLETED	0	2024-11-23 11:02:44.891	29.9s	22.8s	92.6%	125.2 MB	192 MB	36.3 MB	15.7 MB	22.8	125.2
pyorthoani_1thread/D3_pyorthoani_1thread_trial1/trace.txt	D3_pyorthoani_1thread_trial1	348	31/c6a0eb	31094289	pyorthoani (348)	COMPLETED	0	2024-11-23 11:02:44.976	29.9s	24s	93.4%	127 MB	193 MB	37.1 MB	16.1 MB	24.0	127.0
pyorthoani_1thread/D3_pyorthoani_1thread_trial1/trace.txt	D3_pyorthoani_1thread_trial1	343	c2/6ca25f	31094287	pyorthoani (343)	COMPLETED	0	2024-11-23 11:02:44.932	29.9s	24.5s	93.5%	125.8 MB	193.1 MB	37.7 MB	16.4 MB	24.5	125.8
pyorthoani_1thread/D3_pyorthoani_1thread_trial1/trace.txt	D3_pyorthoani_1thread_trial1	346	5e/fba5b0	31094288	pyorthoani (346)	COMPLETED	0	2024-11-23 11:02:44.955	29.9s	23.8s	93.3%	128.9 MB	194.9 MB	36.5 MB	15.8 MB	23.8	128.9
pyorthoani_1thread/D3_pyorthoani_1thread_trial1/trace.txt	D3_pyorthoani_1thread_trial1	405	f4/045754	31094286	pyorthoani (405)	COMPLETED	0	2024-11-23 11:02:44.911	29.9s	24.6s	93.4%	125.8 MB	193.3 MB	36.9 MB	16.1 MB	24.6	125.8
pyorthoani_1thread/D3_pyorthoani_1thread_trial1/trace.txt	D3_pyorthoani_1thread_trial1	408	d0/6b79c8	31094292	pyorthoani (408)	COMPLETED	0	2024-11-23 11:02:45.039	29.8s	24.7s	93.4%	126.2 MB	193.3 MB	37.2 MB	16.1 MB	24.7	126.2
pyorthoani_1thread/D3_pyorthoani_1thread_trial1/trace.txt	D3_pyorthoani_1thread_trial1	353	f0/77716a	31094291	pyorthoani (353)	COMPLETED	0	2024-11-23 11:02:45.019	29.8s	24s	93.3%	126.1 MB	193.2 MB	36.5 MB	15.9 MB	24.0	126.1
pyorthoani_1thread/D3_pyorthoani_1thread_trial1/trace.txt	D3_pyorthoani_1thread_trial1	407	b1/6da867	31094290	pyorthoani (407)	COMPLETED	0	2024-11-23 11:02:44.998	29.9s	23.6s	93.1%	125.3 MB	192.7 MB	36.3 MB	15.7 MB	23.6	125.3
pyorthoani_1thread/D3_pyorthoani_1thread_trial1/trace.txt	D3_pyorthoani_1thread_trial1	415	ca/8c29c1	31094294	pyorthoani (415)	COMPLETED	0	2024-11-23 11:02:45.078	29.8s	23.7s	93.2%	125.9 MB	193.3 MB	36.2 MB	15.7 MB	23.7	125.9
pyorthoani_1thread/D3_pyorthoani_1thread_trial1/trace.txt	D3_pyorthoani_1thread_trial1	413	a8/c52749	31094293	pyorthoani (413)	COMPLETED	0	2024-11-23 11:02:45.059	29.8s	22.8s	93.0%	124.4 MB	191.8 MB	36.4 MB	15.7 MB	22.8	124.4
pyorthoani_1thread/D3_pyorthoani_1thread_trial1/trace.txt	D3_pyorthoani_1thread_trial1	414	f0/318931	31094295	pyorthoani (414)	COMPLETED	0	2024-11-23 11:02:45.098	29.8s	24.8s	93.5%	126.3 MB	193.1 MB	37.4 MB	16.3 MB	24.8	126.3
pyorthoani_1thread/D3_pyorthoani_1thread_trial1/trace.txt	D3_pyorthoani_1thread_trial1	410	42/5f14ef	31094296	pyorthoani (410)	COMPLETED	0	2024-11-23 11:02:45.118	29.8s	23.4s	93.2%	127.6 MB	193.1 MB	36.9 MB	16 MB	23.4	127.6
pyorthoani_1thread/D3_pyorthoani_1thread_trial1/trace.txt	D3_pyorthoani_1thread_trial1	418	36/584c13	31094297	pyorthoani (418)	COMPLETED	0	2024-11-23 11:02:49.839	30s	24.6s	93.6%	127.1 MB	193.5 MB	37.4 MB	16.3 MB	24.6	127.1
pyorthoani_1thread/D3_pyorthoani_1thread_trial1/trace.txt	D3_pyorthoani_1thread_trial1	419	b3/1341a7	31094299	pyorthoani (419)	COMPLETED	0	2024-11-23 11:02:49.880	29.9s	23.7s	93.1%	125.7 MB	193 MB	36.7 MB	15.9 MB	23.7	125.7
pyorthoani_1thread/D3_pyorthoani_1thread_trial1/trace.txt	D3_pyorthoani_1thread_trial1	416	42/20efb0	31094298	pyorthoani (416)	COMPLETED	0	2024-11-23 11:02:49.859	30s	24s	93.3%	125.2 MB	192.2 MB	37.2 MB	16.1 MB	24.0	125.2
pyorthoani_1thread/D3_pyorthoani_1thread_trial1/trace.txt	D3_pyorthoani_1thread_trial1	394	6c/d7681c	31094300	pyorthoani (394)	COMPLETED	0	2024-11-23 11:02:49.901	29.9s	25s	93.6%	126.4 MB	193.6 MB	37.9 MB	16.5 MB	25.0	126.4
pyorthoani_1thread/D3_pyorthoani_1thread_trial1/trace.txt	D3_pyorthoani_1thread_trial1	421	ad/7bb785	31094301	pyorthoani (421)	COMPLETED	0	2024-11-23 11:02:49.922	29.9s	24.3s	93.6%	125.7 MB	192.9 MB	37.3 MB	16.2 MB	24.3	125.7
pyorthoani_1thread/D3_pyorthoani_1thread_trial1/trace.txt	D3_pyorthoani_1thread_trial1	423	bd/9fa969	31094304	pyorthoani (423)	COMPLETED	0	2024-11-23 11:02:54.880	25s	21.5s	93.3%	124.3 MB	192.6 MB	35.4 MB	15.3 MB	21.5	124.3
pyorthoani_1thread/D3_pyorthoani_1thread_trial1/trace.txt	D3_pyorthoani_1thread_trial1	481	0c/57b6e6	31094367	pyorthoani (481)	COMPLETED	0	2024-11-23 11:03:09.929	10s	2.2s	70.5%	108.3 MB	179.5 MB	20.6 MB	7.2 MB	2.2	108.3
pyorthoani_1thread/D3_pyorthoani_1thread_trial1/trace.txt	D3_pyorthoani_1thread_trial1	420	27/1a0059	31094302	pyorthoani (420)	COMPLETED	0	2024-11-23 11:02:54.836	30s	24.3s	93.1%	136 MB	204 MB	35 MB	15.1 MB	24.3	136.0
pyorthoani_1thread/D3_pyorthoani_1thread_trial1/trace.txt	D3_pyorthoani_1thread_trial1	424	d3/9f1472	31094305	pyorthoani (424)	COMPLETED	0	2024-11-23 11:02:54.902	29.9s	23.5s	93.4%	125.8 MB	193.2 MB	37.2 MB	16.2 MB	23.5	125.8
pyorthoani_1thread/D3_pyorthoani_1thread_trial1/trace.txt	D3_pyorthoani_1thread_trial1	437	36/a76b00	31094320	pyorthoani (437)	COMPLETED	0	2024-11-23 11:03:00.177	24.7s	21.4s	93.4%	123.6 MB	192.2 MB	35.7 MB	15.4 MB	21.4	123.6
pyorthoani_1thread/D3_pyorthoani_1thread_trial1/trace.txt	D3_pyorthoani_1thread_trial1	426	40/1bc286	31094306	pyorthoani (426)	COMPLETED	0	2024-11-23 11:02:59.839	30s	22.8s	93.3%	128 MB	195.6 MB	36.1 MB	15.7 MB	22.8	128.0
pyorthoani_1thread/D3_pyorthoani_1thread_trial1/trace.txt	D3_pyorthoani_1thread_trial1	395	9d/cb49cc	31094307	pyorthoani (395)	COMPLETED	0	2024-11-23 11:02:59.861	30s	24s	93.6%	126.9 MB	192.4 MB	37.9 MB	16.5 MB	24.0	126.9
pyorthoani_1thread/D3_pyorthoani_1thread_trial1/trace.txt	D3_pyorthoani_1thread_trial1	363	26/3227a3	31094308	pyorthoani (363)	COMPLETED	0	2024-11-23 11:02:59.880	30s	21.8s	93.2%	124.6 MB	192.5 MB	35.5 MB	15.3 MB	21.8	124.6
pyorthoani_1thread/D3_pyorthoani_1thread_trial1/trace.txt	D3_pyorthoani_1thread_trial1	371	f8/ff0bb8	31094309	pyorthoani (371)	COMPLETED	0	2024-11-23 11:02:59.909	29.9s	21.6s	93.3%	123.8 MB	191.7 MB	35.7 MB	15.4 MB	21.6	123.8
pyorthoani_1thread/D3_pyorthoani_1thread_trial1/trace.txt	D3_pyorthoani_1thread_trial1	429	7c/cca077	31094311	pyorthoani (429)	COMPLETED	0	2024-11-23 11:02:59.953	29.9s	22.5s	93.1%	124 MB	191.7 MB	36.3 MB	15.7 MB	22.5	124.0
pyorthoani_1thread/D3_pyorthoani_1thread_trial1/trace.txt	D3_pyorthoani_1thread_trial1	430	9c/4b6dce	31094312	pyorthoani (430)	COMPLETED	0	2024-11-23 11:02:59.974	29.9s	24.5s	93.8%	126 MB	193.3 MB	37.5 MB	16.3 MB	24.5	126.0
pyorthoani_1thread/D3_pyorthoani_1thread_trial1/trace.txt	D3_pyorthoani_1thread_trial1	432	35/ce9302	31094313	pyorthoani (432)	COMPLETED	0	2024-11-23 11:02:59.996	29.9s	22.5s	93.0%	124.8 MB	192.3 MB	36.2 MB	15.7 MB	22.5	124.8
pyorthoani_1thread/D3_pyorthoani_1thread_trial1/trace.txt	D3_pyorthoani_1thread_trial1	428	70/f62325	31094310	pyorthoani (428)	COMPLETED	0	2024-11-23 11:02:59.930	29.9s	23s	93.2%	124.7 MB	192 MB	35.7 MB	15.4 MB	23.0	124.7
pyorthoani_1thread/D3_pyorthoani_1thread_trial1/trace.txt	D3_pyorthoani_1thread_trial1	434	88/b60f60	31094314	pyorthoani (434)	COMPLETED	0	2024-11-23 11:03:00.017	29.9s	23.2s	93.4%	125.6 MB	192.8 MB	36.6 MB	15.9 MB	23.2	125.6
pyorthoani_1thread/D3_pyorthoani_1thread_trial1/trace.txt	D3_pyorthoani_1thread_trial1	433	b4/1692f0	31094315	pyorthoani (433)	COMPLETED	0	2024-11-23 11:03:00.077	29.8s	22.2s	93.3%	125 MB	192.7 MB	35.6 MB	15.4 MB	22.2	125.0
pyorthoani_1thread/D3_pyorthoani_1thread_trial1/trace.txt	D3_pyorthoani_1thread_trial1	439	1f/425d99	31094316	pyorthoani (439)	COMPLETED	0	2024-11-23 11:03:00.098	29.8s	22.8s	93.2%	125.3 MB	192.2 MB	36.8 MB	16 MB	22.8	125.3
pyorthoani_1thread/D3_pyorthoani_1thread_trial1/trace.txt	D3_pyorthoani_1thread_trial1	377	47/285f28	31094317	pyorthoani (377)	COMPLETED	0	2024-11-23 11:03:00.118	29.8s	23.1s	93.4%	127.7 MB	194.7 MB	37.1 MB	16.1 MB	23.1	127.7
pyorthoani_1thread/D3_pyorthoani_1thread_trial1/trace.txt	D3_pyorthoani_1thread_trial1	399	3f/5ee5db	31094318	pyorthoani (399)	COMPLETED	0	2024-11-23 11:03:00.137	29.8s	22.8s	93.4%	125.4 MB	193.2 MB	35.7 MB	15.4 MB	22.8	125.4
pyorthoani_1thread/D3_pyorthoani_1thread_trial1/trace.txt	D3_pyorthoani_1thread_trial1	435	42/e81d75	31094319	pyorthoani (435)	COMPLETED	0	2024-11-23 11:03:00.157	29.7s	23.4s	93.5%	128.6 MB	192.9 MB	39.9 MB	17.4 MB	23.4	128.6
pyorthoani_1thread/D3_pyorthoani_1thread_trial1/trace.txt	D3_pyorthoani_1thread_trial1	438	e2/e48cce	31094321	pyorthoani (438)	COMPLETED	0	2024-11-23 11:03:04.844	25.1s	22.2s	93.0%	127.3 MB	192.5 MB	37.7 MB	16.4 MB	22.2	127.3
pyorthoani_1thread/D3_pyorthoani_1thread_trial1/trace.txt	D3_pyorthoani_1thread_trial1	440	21/44fd25	31094322	pyorthoani (440)	COMPLETED	0	2024-11-23 11:03:04.865	25.1s	21.2s	92.9%	124.6 MB	192.8 MB	36 MB	15.5 MB	21.2	124.6
pyorthoani_1thread/D3_pyorthoani_1thread_trial1/trace.txt	D3_pyorthoani_1thread_trial1	390	48/e72a83	31094323	pyorthoani (390)	COMPLETED	0	2024-11-23 11:03:04.886	25s	22.6s	93.1%	126 MB	192.5 MB	36.6 MB	15.9 MB	22.6	126.0
pyorthoani_1thread/D3_pyorthoani_1thread_trial1/trace.txt	D3_pyorthoani_1thread_trial1	368	1e/40b6b5	31094324	pyorthoani (368)	COMPLETED	0	2024-11-23 11:03:04.908	29.9s	24.7s	93.2%	125.4 MB	192.4 MB	36.3 MB	15.7 MB	24.7	125.4
pyorthoani_1thread/D3_pyorthoani_1thread_trial1/trace.txt	D3_pyorthoani_1thread_trial1	444	b0/1bdc91	31094325	pyorthoani (444)	COMPLETED	0	2024-11-23 11:03:04.929	29.9s	24.8s	92.9%	124.5 MB	192.1 MB	36.1 MB	15.6 MB	24.8	124.5
pyorthoani_1thread/D3_pyorthoani_1thread_trial1/trace.txt	D3_pyorthoani_1thread_trial1	446	b1/81d8dc	31094327	pyorthoani (446)	COMPLETED	0	2024-11-23 11:03:04.967	29.9s	24.1s	93.3%	125.4 MB	192.4 MB	37 MB	16.1 MB	24.1	125.4
pyorthoani_1thread/D3_pyorthoani_1thread_trial1/trace.txt	D3_pyorthoani_1thread_trial1	447	81/49a685	31094328	pyorthoani (447)	COMPLETED	0	2024-11-23 11:03:04.988	29.8s	25.2s	93.3%	128.9 MB	195.2 MB	37.3 MB	16.2 MB	25.2	128.9
pyorthoani_1thread/D3_pyorthoani_1thread_trial1/trace.txt	D3_pyorthoani_1thread_trial1	449	44/088951	31094329	pyorthoani (449)	COMPLETED	0	2024-11-23 11:03:05.006	29.8s	24.5s	93.3%	126.2 MB	192.8 MB	36.9 MB	16 MB	24.5	126.2
pyorthoani_1thread/D3_pyorthoani_1thread_trial1/trace.txt	D3_pyorthoani_1thread_trial1	450	43/a61d75	31094330	pyorthoani (450)	COMPLETED	0	2024-11-23 11:03:05.029	29.8s	24.6s	93.5%	125.7 MB	192.9 MB	36.4 MB	15.8 MB	24.6	125.7
pyorthoani_1thread/D3_pyorthoani_1thread_trial1/trace.txt	D3_pyorthoani_1thread_trial1	452	e0/a2e2d9	31094332	pyorthoani (452)	COMPLETED	0	2024-11-23 11:03:05.068	29.8s	24.9s	93.6%	138.2 MB	203.8 MB	37.8 MB	16.5 MB	24.9	138.2
pyorthoani_1thread/D3_pyorthoani_1thread_trial1/trace.txt	D3_pyorthoani_1thread_trial1	391	28/da159b	31094333	pyorthoani (391)	COMPLETED	0	2024-11-23 11:03:05.086	29.8s	22.9s	92.8%	124.4 MB	191.9 MB	36 MB	15.3 MB	22.9	124.4
pyorthoani_1thread/D3_pyorthoani_1thread_trial1/trace.txt	D3_pyorthoani_1thread_trial1	454	6f/684bcf	31094334	pyorthoani (454)	COMPLETED	0	2024-11-23 11:03:05.106	29.8s	21.6s	92.8%	122.4 MB	192.8 MB	34.6 MB	14.8 MB	21.6	122.4
pyorthoani_1thread/D3_pyorthoani_1thread_trial1/trace.txt	D3_pyorthoani_1thread_trial1	451	38/c6a69f	31094331	pyorthoani (451)	COMPLETED	0	2024-11-23 11:03:05.048	29.8s	23.6s	93.2%	125.6 MB	192.1 MB	36.8 MB	16 MB	23.6	125.6
pyorthoani_1thread/D3_pyorthoani_1thread_trial1/trace.txt	D3_pyorthoani_1thread_trial1	406	06/3c6d7d	31094335	pyorthoani (406)	COMPLETED	0	2024-11-23 11:03:05.126	29.7s	22.7s	92.6%	124.7 MB	193.1 MB	35.2 MB	15.2 MB	22.7	124.7
pyorthoani_1thread/D3_pyorthoani_1thread_trial1/trace.txt	D3_pyorthoani_1thread_trial1	453	77/9838a8	31094337	pyorthoani (453)	COMPLETED	0	2024-11-23 11:03:05.164	29.7s	21.4s	92.9%	123 MB	192.4 MB	34.5 MB	14.8 MB	21.4	123.0
pyorthoani_1thread/D3_pyorthoani_1thread_trial1/trace.txt	D3_pyorthoani_1thread_trial1	455	90/b31e4a	31094336	pyorthoani (455)	COMPLETED	0	2024-11-23 11:03:05.145	29.7s	25.1s	93.6%	125.8 MB	193.3 MB	36.8 MB	15.9 MB	25.1	125.8
pyorthoani_1thread/D3_pyorthoani_1thread_trial1/trace.txt	D3_pyorthoani_1thread_trial1	457	28/8f1835	31094338	pyorthoani (457)	COMPLETED	0	2024-11-23 11:03:05.183	29.7s	24.5s	93.3%	125.4 MB	192.9 MB	36.9 MB	16 MB	24.5	125.4
pyorthoani_1thread/D3_pyorthoani_1thread_trial1/trace.txt	D3_pyorthoani_1thread_trial1	459	56/1a4b6e	31094339	pyorthoani (459)	COMPLETED	0	2024-11-23 11:03:05.203	29.7s	23.1s	93.1%	125.3 MB	191.4 MB	35.5 MB	15.4 MB	23.1	125.3
pyorthoani_1thread/D3_pyorthoani_1thread_trial1/trace.txt	D3_pyorthoani_1thread_trial1	458	52/3e0fc7	31094340	pyorthoani (458)	COMPLETED	0	2024-11-23 11:03:05.223	29.7s	23.7s	93.3%	125.8 MB	193.2 MB	37 MB	16.1 MB	23.7	125.8
pyorthoani_1thread/D3_pyorthoani_1thread_trial1/trace.txt	D3_pyorthoani_1thread_trial1	460	9d/6565c9	31094341	pyorthoani (460)	COMPLETED	0	2024-11-23 11:03:05.242	29.7s	23.2s	93.3%	125.9 MB	192.3 MB	37.1 MB	16.1 MB	23.2	125.9
pyorthoani_1thread/D3_pyorthoani_1thread_trial1/trace.txt	D3_pyorthoani_1thread_trial1	465	da/9a4390	31094343	pyorthoani (465)	COMPLETED	0	2024-11-23 11:03:05.281	29.7s	23.7s	93.5%	127.1 MB	192.7 MB	36.6 MB	15.8 MB	23.7	127.1
pyorthoani_1thread/D3_pyorthoani_1thread_trial1/trace.txt	D3_pyorthoani_1thread_trial1	464	e9/6a521c	31094344	pyorthoani (464)	COMPLETED	0	2024-11-23 11:03:05.300	29.7s	23.6s	93.6%	126.2 MB	193.3 MB	36.7 MB	15.9 MB	23.6	126.2
pyorthoani_1thread/D3_pyorthoani_1thread_trial1/trace.txt	D3_pyorthoani_1thread_trial1	461	d0/038ad0	31094342	pyorthoani (461)	COMPLETED	0	2024-11-23 11:03:05.261	29.7s	23.1s	93.3%	126.6 MB	192.3 MB	36.1 MB	15.6 MB	23.1	126.6
pyorthoani_1thread/D3_pyorthoani_1thread_trial1/trace.txt	D3_pyorthoani_1thread_trial1	466	34/d86328	31094345	pyorthoani (466)	COMPLETED	0	2024-11-23 11:03:05.318	29.7s	22.5s	93.0%	123.9 MB	191.8 MB	35.8 MB	15.5 MB	22.5	123.9
pyorthoani_1thread/D3_pyorthoani_1thread_trial1/trace.txt	D3_pyorthoani_1thread_trial1	467	d4/8ea0ad	31094346	pyorthoani (467)	COMPLETED	0	2024-11-23 11:03:05.338	29.7s	23.1s	93.5%	133.5 MB	200.2 MB	36.8 MB	16 MB	23.1	133.5
pyorthoani_1thread/D3_pyorthoani_1thread_trial1/trace.txt	D3_pyorthoani_1thread_trial1	468	5b/f97b2f	31094347	pyorthoani (468)	COMPLETED	0	2024-11-23 11:03:05.359	29.6s	24s	93.5%	125.9 MB	192.9 MB	36.8 MB	16 MB	24.0	125.9
pyorthoani_1thread/D3_pyorthoani_1thread_trial1/trace.txt	D3_pyorthoani_1thread_trial1	470	83/321903	31094348	pyorthoani (470)	COMPLETED	0	2024-11-23 11:03:05.377	29.6s	23.5s	93.5%	125.9 MB	193.2 MB	36.9 MB	16 MB	23.5	125.9
pyorthoani_1thread/D3_pyorthoani_1thread_trial1/trace.txt	D3_pyorthoani_1thread_trial1	469	0f/2a8794	31094349	pyorthoani (469)	COMPLETED	0	2024-11-23 11:03:05.396	29.6s	22.6s	93.1%	128.3 MB	195.7 MB	35.9 MB	15.5 MB	22.6	128.3
pyorthoani_1thread/D3_pyorthoani_1thread_trial1/trace.txt	D3_pyorthoani_1thread_trial1	427	dc/6111f2	31094350	pyorthoani (427)	COMPLETED	0	2024-11-23 11:03:05.416	29.6s	23.3s	93.3%	125.4 MB	192.8 MB	36.1 MB	15.6 MB	23.3	125.4
pyorthoani_1thread/D3_pyorthoani_1thread_trial1/trace.txt	D3_pyorthoani_1thread_trial1	471	a9/178a4b	31094351	pyorthoani (471)	COMPLETED	0	2024-11-23 11:03:05.436	29.6s	24.1s	93.5%	126.7 MB	193.5 MB	37.4 MB	16.3 MB	24.1	126.7
pyorthoani_1thread/D3_pyorthoani_1thread_trial1/trace.txt	D3_pyorthoani_1thread_trial1	472	2f/cc8dca	31094352	pyorthoani (472)	COMPLETED	0	2024-11-23 11:03:05.456	29.6s	23s	93.1%	124.5 MB	192.2 MB	35 MB	15.1 MB	23.0	124.5
pyorthoani_1thread/D3_pyorthoani_1thread_trial1/trace.txt	D3_pyorthoani_1thread_trial1	443	8c/2a244b	31094353	pyorthoani (443)	COMPLETED	0	2024-11-23 11:03:05.491	29.6s	23.1s	93.1%	136.7 MB	203 MB	35.9 MB	15.6 MB	23.1	136.7
pyorthoani_1thread/D3_pyorthoani_1thread_trial1/trace.txt	D3_pyorthoani_1thread_trial1	425	24/c7ad6f	31094354	pyorthoani (425)	COMPLETED	0	2024-11-23 11:03:05.569	29.5s	24.1s	93.3%	128 MB	195.4 MB	36.7 MB	15.9 MB	24.1	128.0
pyorthoani_1thread/D3_pyorthoani_1thread_trial1/trace.txt	D3_pyorthoani_1thread_trial1	412	c4/5f2a9a	31094355	pyorthoani (412)	COMPLETED	0	2024-11-23 11:03:05.639	29.4s	23.1s	93.1%	125.9 MB	192.7 MB	36.8 MB	16 MB	23.1	125.9
pyorthoani_1thread/D3_pyorthoani_1thread_trial1/trace.txt	D3_pyorthoani_1thread_trial1	473	d7/ab05cf	31094356	pyorthoani (473)	COMPLETED	0	2024-11-23 11:03:05.689	29.4s	23.2s	93.3%	126.4 MB	192.7 MB	37.2 MB	16.2 MB	23.2	126.4
pyorthoani_1thread/D3_pyorthoani_1thread_trial1/trace.txt	D3_pyorthoani_1thread_trial1	417	96/22635e	31094357	pyorthoani (417)	COMPLETED	0	2024-11-23 11:03:05.714	29.4s	23.1s	93.0%	124.6 MB	193.2 MB	35.2 MB	15.2 MB	23.1	124.6
pyorthoani_1thread/D3_pyorthoani_1thread_trial1/trace.txt	D3_pyorthoani_1thread_trial1	411	dc/f9dcc5	31094358	pyorthoani (411)	COMPLETED	0	2024-11-23 11:03:05.761	29.3s	22.9s	93.0%	125.5 MB	192.9 MB	36.7 MB	15.9 MB	22.9	125.5
pyorthoani_1thread/D3_pyorthoani_1thread_trial1/trace.txt	D3_pyorthoani_1thread_trial1	409	8c/43108d	31094359	pyorthoani (409)	COMPLETED	0	2024-11-23 11:03:05.833	29.2s	23.6s	93.4%	126.3 MB	193.3 MB	37.2 MB	16.2 MB	23.6	126.3
pyorthoani_1thread/D3_pyorthoani_1thread_trial1/trace.txt	D3_pyorthoani_1thread_trial1	475	f3/46bb60	31094360	pyorthoani (475)	COMPLETED	0	2024-11-23 11:03:05.925	29.2s	22.6s	93.3%	125.9 MB	193.2 MB	37.1 MB	16.1 MB	22.6	125.9
pyorthoani_1thread/D3_pyorthoani_1thread_trial1/trace.txt	D3_pyorthoani_1thread_trial1	478	79/40c11a	31094362	pyorthoani (478)	COMPLETED	0	2024-11-23 11:03:06.017	29.1s	21.3s	93.5%	122.6 MB	193 MB	36.6 MB	15.9 MB	21.3	122.6
pyorthoani_1thread/D3_pyorthoani_1thread_trial1/trace.txt	D3_pyorthoani_1thread_trial1	474	c0/4519ef	31094361	pyorthoani (474)	COMPLETED	0	2024-11-23 11:03:05.966	29.1s	21.4s	93.2%	124 MB	192.6 MB	35.9 MB	15.5 MB	21.4	124.0
pyorthoani_1thread/D3_pyorthoani_1thread_trial1/trace.txt	D3_pyorthoani_1thread_trial1	448	0d/5fa86d	31094381	pyorthoani (448)	COMPLETED	0	2024-11-23 11:03:10.219	24.9s	20.1s	92.8%	123.3 MB	193 MB	34.4 MB	14.6 MB	20.1	123.3
pyorthoani_1thread/D3_pyorthoani_1thread_trial1/trace.txt	D3_pyorthoani_1thread_trial1	445	73/3f62d0	31094326	pyorthoani (445)	COMPLETED	0	2024-11-23 11:03:04.947	34.9s	26.4s	93.5%	133.9 MB	200.1 MB	37.1 MB	16.2 MB	26.4	133.9
pyorthoani_1thread/D3_pyorthoani_1thread_trial1/trace.txt	D3_pyorthoani_1thread_trial1	477	43/e1d3eb	31094363	pyorthoani (477)	COMPLETED	0	2024-11-23 11:03:09.837	30s	25.5s	93.2%	125.7 MB	192.8 MB	36.1 MB	15.6 MB	25.5	125.7
pyorthoani_1thread/D3_pyorthoani_1thread_trial1/trace.txt	D3_pyorthoani_1thread_trial1	431	4d/6187fd	31094364	pyorthoani (431)	COMPLETED	0	2024-11-23 11:03:09.857	30s	25.8s	93.4%	126.8 MB	192.9 MB	36.4 MB	15.8 MB	25.8	126.8
pyorthoani_1thread/D3_pyorthoani_1thread_trial1/trace.txt	D3_pyorthoani_1thread_trial1	441	a1/a849da	31094365	pyorthoani (441)	COMPLETED	0	2024-11-23 11:03:09.880	30s	26.1s	93.2%	125.7 MB	193.1 MB	36.9 MB	16 MB	26.1	125.7
pyorthoani_1thread/D3_pyorthoani_1thread_trial1/trace.txt	D3_pyorthoani_1thread_trial1	479	53/285a7c	31094366	pyorthoani (479)	COMPLETED	0	2024-11-23 11:03:09.904	29.9s	25.7s	93.4%	125.2 MB	192.2 MB	36.8 MB	15.9 MB	25.7	125.2
pyorthoani_1thread/D3_pyorthoani_1thread_trial1/trace.txt	D3_pyorthoani_1thread_trial1	436	74/975a67	31094368	pyorthoani (436)	COMPLETED	0	2024-11-23 11:03:09.948	29.9s	24.4s	93.5%	125.8 MB	193.5 MB	37.4 MB	16.3 MB	24.4	125.8
pyorthoani_1thread/D3_pyorthoani_1thread_trial1/trace.txt	D3_pyorthoani_1thread_trial1	483	1b/a35d0d	31094369	pyorthoani (483)	COMPLETED	0	2024-11-23 11:03:09.968	29.9s	22.2s	93.0%	123.2 MB	191.8 MB	35 MB	15 MB	22.2	123.2
pyorthoani_1thread/D3_pyorthoani_1thread_trial1/trace.txt	D3_pyorthoani_1thread_trial1	484	67/22abff	31094370	pyorthoani (484)	COMPLETED	0	2024-11-23 11:03:09.988	29.9s	22.8s	93.0%	124.2 MB	193.1 MB	35.9 MB	15.4 MB	22.8	124.2
pyorthoani_1thread/D3_pyorthoani_1thread_trial1/trace.txt	D3_pyorthoani_1thread_trial1	485	92/62c4d9	31094371	pyorthoani (485)	COMPLETED	0	2024-11-23 11:03:10.012	29.9s	23.2s	93.1%	137.8 MB	203.8 MB	35.4 MB	15.3 MB	23.2	137.8
pyorthoani_1thread/D3_pyorthoani_1thread_trial1/trace.txt	D3_pyorthoani_1thread_trial1	476	ee/d40c03	31094372	pyorthoani (476)	COMPLETED	0	2024-11-23 11:03:10.032	29.8s	22.5s	93.1%	125 MB	192.7 MB	35.8 MB	15.5 MB	22.5	125.0
pyorthoani_1thread/D3_pyorthoani_1thread_trial1/trace.txt	D3_pyorthoani_1thread_trial1	486	be/0ea66d	31094373	pyorthoani (486)	COMPLETED	0	2024-11-23 11:03:10.054	29.8s	23.6s	93.5%	125.8 MB	193 MB	36.7 MB	15.9 MB	23.6	125.8
pyorthoani_1thread/D3_pyorthoani_1thread_trial1/trace.txt	D3_pyorthoani_1thread_trial1	463	d2/70606c	31094374	pyorthoani (463)	COMPLETED	0	2024-11-23 11:03:10.073	29.8s	22.4s	93.2%	124.7 MB	192.9 MB	35.8 MB	15.5 MB	22.4	124.7
pyorthoani_1thread/D3_pyorthoani_1thread_trial1/trace.txt	D3_pyorthoani_1thread_trial1	487	38/39d12c	31094375	pyorthoani (487)	COMPLETED	0	2024-11-23 11:03:10.093	29.8s	23.1s	93.3%	125 MB	191.8 MB	37 MB	16.1 MB	23.1	125.0
pyorthoani_1thread/D3_pyorthoani_1thread_trial1/trace.txt	D3_pyorthoani_1thread_trial1	442	ee/08bd48	31094376	pyorthoani (442)	COMPLETED	0	2024-11-23 11:03:10.113	29.8s	24.4s	93.5%	126.2 MB	193.6 MB	37.8 MB	16.5 MB	24.4	126.2
pyorthoani_1thread/D3_pyorthoani_1thread_trial1/trace.txt	D3_pyorthoani_1thread_trial1	488	08/970d76	31094377	pyorthoani (488)	COMPLETED	0	2024-11-23 11:03:10.132	29.8s	22.1s	93.1%	124.6 MB	192.4 MB	36.6 MB	15.8 MB	22.1	124.6
pyorthoani_1thread/D3_pyorthoani_1thread_trial1/trace.txt	D3_pyorthoani_1thread_trial1	489	6d/8937ad	31094378	pyorthoani (489)	COMPLETED	0	2024-11-23 11:03:10.158	29.7s	22.8s	93.3%	130.3 MB	197.4 MB	36.6 MB	15.9 MB	22.8	130.3
pyorthoani_1thread/D3_pyorthoani_1thread_trial1/trace.txt	D3_pyorthoani_1thread_trial1	462	d5/238752	31094379	pyorthoani (462)	COMPLETED	0	2024-11-23 11:03:10.180	29.7s	24.2s	93.7%	127 MB	193.4 MB	37.9 MB	16.6 MB	24.2	127.0
pyorthoani_1thread/D3_pyorthoani_1thread_trial1/trace.txt	D3_pyorthoani_1thread_trial1	499	fd/9324e8	31094380	pyorthoani (499)	COMPLETED	0	2024-11-23 11:03:10.199	29.7s	23.2s	93.3%	125.6 MB	193 MB	36.9 MB	16 MB	23.2	125.6
pyorthoani_1thread/D3_pyorthoani_1thread_trial1/trace.txt	D3_pyorthoani_1thread_trial1	482	ee/593287	31094382	pyorthoani (482)	COMPLETED	0	2024-11-23 11:03:10.238	29.7s	23.3s	93.5%	127.3 MB	192.7 MB	37.2 MB	16.2 MB	23.3	127.3
pyorthoani_1thread/D3_pyorthoani_1thread_trial1/trace.txt	D3_pyorthoani_1thread_trial1	456	7d/b686a9	31094383	pyorthoani (456)	COMPLETED	0	2024-11-23 11:03:10.257	29.7s	23.4s	93.4%	125.8 MB	192.8 MB	36.8 MB	16 MB	23.4	125.8
pyorthoani_1thread/D3_pyorthoani_1thread_trial1/trace.txt	D3_pyorthoani_1thread_trial1	496	ed/631351	31094395	pyorthoani (496)	COMPLETED	0	2024-11-23 11:03:15.056	24.9s	21.7s	93.4%	124.8 MB	192.5 MB	35.9 MB	15.5 MB	21.7	124.8
pyorthoani_1thread/D3_pyorthoani_1thread_trial1/trace.txt	D3_pyorthoani_1thread_trial1	490	87/4ab032	31094384	pyorthoani (490)	COMPLETED	0	2024-11-23 11:03:14.837	30s	22.4s	93.1%	124.9 MB	192.9 MB	35.6 MB	15.4 MB	22.4	124.9
pyorthoani_1thread/D3_pyorthoani_1thread_trial1/trace.txt	D3_pyorthoani_1thread_trial1	491	24/995db2	31094385	pyorthoani (491)	COMPLETED	0	2024-11-23 11:03:14.857	30s	23.2s	93.3%	126.1 MB	193.3 MB	37.1 MB	16.1 MB	23.2	126.1
pyorthoani_1thread/D3_pyorthoani_1thread_trial1/trace.txt	D3_pyorthoani_1thread_trial1	492	20/21c0ac	31094386	pyorthoani (492)	COMPLETED	0	2024-11-23 11:03:14.875	30s	22.6s	93.2%	125 MB	192.8 MB	37 MB	16.1 MB	22.6	125.0
pyorthoani_1thread/D3_pyorthoani_1thread_trial1/trace.txt	D3_pyorthoani_1thread_trial1	480	02/7c7611	31094388	pyorthoani (480)	COMPLETED	0	2024-11-23 11:03:14.918	29.9s	22.7s	93.2%	124.4 MB	192.4 MB	36.3 MB	15.8 MB	22.7	124.4
pyorthoani_1thread/D3_pyorthoani_1thread_trial1/trace.txt	D3_pyorthoani_1thread_trial1	493	9e/bdbd33	31094387	pyorthoani (493)	COMPLETED	0	2024-11-23 11:03:14.898	29.9s	24.9s	93.8%	126.8 MB	193.7 MB	38.5 MB	16.8 MB	24.9	126.8
pyorthoani_1thread/D3_pyorthoani_1thread_trial1/trace.txt	D3_pyorthoani_1thread_trial1	494	6f/d3107a	31094389	pyorthoani (494)	COMPLETED	0	2024-11-23 11:03:14.938	29.9s	23.4s	93.4%	125.9 MB	193 MB	36.1 MB	15.6 MB	23.4	125.9
pyorthoani_1thread/D3_pyorthoani_1thread_trial1/trace.txt	D3_pyorthoani_1thread_trial1	495	0f/4a8092	31094390	pyorthoani (495)	COMPLETED	0	2024-11-23 11:03:14.958	29.9s	24.1s	93.6%	126.3 MB	193.8 MB	37.3 MB	16.3 MB	24.1	126.3
pyorthoani_1thread/D3_pyorthoani_1thread_trial1/trace.txt	D3_pyorthoani_1thread_trial1	497	10/767df7	31094391	pyorthoani (497)	COMPLETED	0	2024-11-23 11:03:14.978	29.9s	23s	93.2%	125.6 MB	192.9 MB	35.6 MB	15.4 MB	23.0	125.6
pyorthoani_1thread/D3_pyorthoani_1thread_trial1/trace.txt	D3_pyorthoani_1thread_trial1	498	cb/942fec	31094392	pyorthoani (498)	COMPLETED	0	2024-11-23 11:03:14.998	29.9s	26.6s	94.0%	133 MB	199.9 MB	39.3 MB	17.3 MB	26.6	133.0
pyorthoani_1thread/D3_pyorthoani_1thread_trial1/trace.txt	D3_pyorthoani_1thread_trial1	500	2d/e6050d	31094393	pyorthoani (500)	COMPLETED	0	2024-11-23 11:03:15.017	29.9s	23.3s	93.1%	125.7 MB	193.1 MB	35.7 MB	15.4 MB	23.3	125.7
pyorthoani_1thread/D3_pyorthoani_1thread_trial1/trace.txt	D3_pyorthoani_1thread_trial1	501	e2/ac2f77	31094394	pyorthoani (501)	COMPLETED	0	2024-11-23 11:03:15.037	29.9s	23.3s	93.3%	125.5 MB	192.7 MB	36.7 MB	15.8 MB	23.3	125.5
pyorthoani_1thread/D3_pyorthoani_1thread_trial1/trace.txt	D3_pyorthoani_1thread_trial1	502	42/378393	31094396	pyorthoani (502)	COMPLETED	0	2024-11-23 11:03:15.075	29.8s	24.3s	93.7%	126.5 MB	193.8 MB	38 MB	16.6 MB	24.3	126.5
pyorthoani_1thread/D3_pyorthoani_1thread_trial1/trace.txt	D3_pyorthoani_1thread_trial1	522	63/dbb4a7	31094397	pyorthoani (522)	COMPLETED	0	2024-11-23 11:03:15.094	29.8s	23.9s	93.4%	128 MB	196 MB	36 MB	15.6 MB	23.9	128.0
pyorthoani_1thread/D3_pyorthoani_1thread_trial1/trace.txt	D3_pyorthoani_1thread_trial1	507	78/d13ab8	31094402	pyorthoani (507)	COMPLETED	0	2024-11-23 11:03:19.920	25s	21.3s	93.2%	136.5 MB	202.7 MB	35 MB	15.1 MB	21.3	136.5
pyorthoani_1thread/D3_pyorthoani_1thread_trial1/trace.txt	D3_pyorthoani_1thread_trial1	506	64/7fe4e3	31094404	pyorthoani (506)	COMPLETED	0	2024-11-23 11:03:19.961	25s	20.6s	92.8%	123.9 MB	191.7 MB	34.2 MB	14.6 MB	20.6	123.9
pyorthoani_1thread/D3_pyorthoani_1thread_trial1/trace.txt	D3_pyorthoani_1thread_trial1	534	de/d38764	31094428	pyorthoani (534)	COMPLETED	0	2024-11-23 11:03:34.901	10s	4.2s	81.8%	109.5 MB	180.9 MB	23.4 MB	8.2 MB	4.2	109.5
pyorthoani_1thread/D3_pyorthoani_1thread_trial1/trace.txt	D3_pyorthoani_1thread_trial1	505	0c/009e05	31094399	pyorthoani (505)	COMPLETED	0	2024-11-23 11:03:19.859	30s	23.6s	93.3%	126 MB	193.4 MB	36.9 MB	16.1 MB	23.6	126.0
pyorthoani_1thread/D3_pyorthoani_1thread_trial1/trace.txt	D3_pyorthoani_1thread_trial1	508	f7/cb52b3	31094401	pyorthoani (508)	COMPLETED	0	2024-11-23 11:03:19.900	29.9s	22.7s	93.3%	125.6 MB	193.1 MB	36.4 MB	15.8 MB	22.7	125.6
pyorthoani_1thread/D3_pyorthoani_1thread_trial1/trace.txt	D3_pyorthoani_1thread_trial1	509	45/665d17	31094400	pyorthoani (509)	COMPLETED	0	2024-11-23 11:03:19.880	30s	23.9s	93.5%	134.3 MB	201.9 MB	37.6 MB	16.4 MB	23.9	134.3
pyorthoani_1thread/D3_pyorthoani_1thread_trial1/trace.txt	D3_pyorthoani_1thread_trial1	515	47/69d49e	31094407	pyorthoani (515)	COMPLETED	0	2024-11-23 11:03:24.910	24.9s	21.7s	93.3%	127.6 MB	193 MB	36.4 MB	15.8 MB	21.7	127.6
pyorthoani_1thread/D3_pyorthoani_1thread_trial1/trace.txt	D3_pyorthoani_1thread_trial1	503	75/e1d29f	31094403	pyorthoani (503)	COMPLETED	0	2024-11-23 11:03:19.941	29.9s	23.3s	93.4%	125.9 MB	192.3 MB	36.7 MB	15.9 MB	23.3	125.9
pyorthoani_1thread/D3_pyorthoani_1thread_trial1/trace.txt	D3_pyorthoani_1thread_trial1	512	24/ceb6c4	31094406	pyorthoani (512)	COMPLETED	0	2024-11-23 11:03:24.869	25s	21.9s	92.9%	124.2 MB	192.4 MB	36.2 MB	15.7 MB	21.9	124.2
pyorthoani_1thread/D3_pyorthoani_1thread_trial1/trace.txt	D3_pyorthoani_1thread_trial1	504	5a/995b83	31094398	pyorthoani (504)	COMPLETED	0	2024-11-23 11:03:19.839	30s	24.7s	93.2%	124.3 MB	192 MB	36.8 MB	15.9 MB	24.7	124.3
pyorthoani_1thread/D3_pyorthoani_1thread_trial1/trace.txt	D3_pyorthoani_1thread_trial1	525	6e/96b466	31094423	pyorthoani (525)	COMPLETED	0	2024-11-23 11:03:30.139	19.7s	15.9s	91.4%	123.5 MB	193 MB	31.3 MB	13.2 MB	15.9	123.5
pyorthoani_1thread/D3_pyorthoani_1thread_trial1/trace.txt	D3_pyorthoani_1thread_trial1	514	3c/65d598	31094405	pyorthoani (514)	COMPLETED	0	2024-11-23 11:03:24.846	30s	24.7s	93.2%	134.5 MB	201.9 MB	35.8 MB	15.5 MB	24.7	134.5
pyorthoani_1thread/D3_pyorthoani_1thread_trial1/trace.txt	D3_pyorthoani_1thread_trial1	527	fd/70c6ec	31094420	pyorthoani (527)	COMPLETED	0	2024-11-23 11:03:30.080	24.8s	21.1s	93.0%	123.9 MB	191.7 MB	35.9 MB	15.4 MB	21.1	123.9
pyorthoani_1thread/D3_pyorthoani_1thread_trial1/trace.txt	D3_pyorthoani_1thread_trial1	530	59/505d0e	31094424	pyorthoani (530)	COMPLETED	0	2024-11-23 11:03:30.158	24.7s	21s	93.1%	125.5 MB	192.7 MB	36.4 MB	15.8 MB	21.0	125.5
pyorthoani_1thread/D3_pyorthoani_1thread_trial1/trace.txt	D3_pyorthoani_1thread_trial1	552	e2/b66762	31094444	pyorthoani (552)	COMPLETED	0	2024-11-23 11:03:35.230	19.6s	12.4s	90.4%	117.7 MB	187.6 MB	30.1 MB	11.9 MB	12.4	117.7
pyorthoani_1thread/D3_pyorthoani_1thread_trial1/trace.txt	D3_pyorthoani_1thread_trial1	565	d0/57a4d4	31094460	pyorthoani (565)	COMPLETED	0	2024-11-23 11:03:35.825	19s	10.6s	89.2%	116.3 MB	186.3 MB	28.7 MB	11.1 MB	10.6	116.3
pyorthoani_1thread/D3_pyorthoani_1thread_trial1/trace.txt	D3_pyorthoani_1thread_trial1	516	65/9dec83	31094408	pyorthoani (516)	COMPLETED	0	2024-11-23 11:03:29.847	30s	24.1s	93.4%	126.4 MB	194 MB	38 MB	16.6 MB	24.1	126.4
pyorthoani_1thread/D3_pyorthoani_1thread_trial1/trace.txt	D3_pyorthoani_1thread_trial1	529	6e/59cc72	31094409	pyorthoani (529)	COMPLETED	0	2024-11-23 11:03:29.867	30s	23.7s	93.2%	125.8 MB	193.2 MB	37 MB	16 MB	23.7	125.8
pyorthoani_1thread/D3_pyorthoani_1thread_trial1/trace.txt	D3_pyorthoani_1thread_trial1	517	cb/a58f33	31094410	pyorthoani (517)	COMPLETED	0	2024-11-23 11:03:29.886	29.9s	23.4s	93.0%	127.5 MB	193 MB	36.9 MB	16 MB	23.4	127.5
pyorthoani_1thread/D3_pyorthoani_1thread_trial1/trace.txt	D3_pyorthoani_1thread_trial1	510	85/a8797c	31094411	pyorthoani (510)	COMPLETED	0	2024-11-23 11:03:29.904	29.9s	22.8s	93.3%	125.2 MB	192 MB	36.6 MB	15.9 MB	22.8	125.2
pyorthoani_1thread/D3_pyorthoani_1thread_trial1/trace.txt	D3_pyorthoani_1thread_trial1	518	fe/2f3fa9	31094412	pyorthoani (518)	COMPLETED	0	2024-11-23 11:03:29.924	29.9s	22.8s	93.0%	124.9 MB	192 MB	36.6 MB	15.8 MB	22.8	124.9
pyorthoani_1thread/D3_pyorthoani_1thread_trial1/trace.txt	D3_pyorthoani_1thread_trial1	519	c7/d0626c	31094413	pyorthoani (519)	COMPLETED	0	2024-11-23 11:03:29.942	29.9s	23.8s	93.4%	125.4 MB	193.1 MB	36.4 MB	15.8 MB	23.8	125.4
pyorthoani_1thread/D3_pyorthoani_1thread_trial1/trace.txt	D3_pyorthoani_1thread_trial1	520	de/f2eb2d	31094414	pyorthoani (520)	COMPLETED	0	2024-11-23 11:03:29.962	29.9s	23.5s	93.2%	127.4 MB	192.9 MB	36.9 MB	16 MB	23.5	127.4
pyorthoani_1thread/D3_pyorthoani_1thread_trial1/trace.txt	D3_pyorthoani_1thread_trial1	521	70/188a9b	31094415	pyorthoani (521)	COMPLETED	0	2024-11-23 11:03:29.981	29.9s	23.2s	93.2%	125.3 MB	191.8 MB	36.6 MB	15.7 MB	23.2	125.3
pyorthoani_1thread/D3_pyorthoani_1thread_trial1/trace.txt	D3_pyorthoani_1thread_trial1	523	13/67fa64	31094416	pyorthoani (523)	COMPLETED	0	2024-11-23 11:03:30.001	29.9s	22.8s	93.1%	136.2 MB	204.1 MB	35.1 MB	15.2 MB	22.8	136.2
pyorthoani_1thread/D3_pyorthoani_1thread_trial1/trace.txt	D3_pyorthoani_1thread_trial1	524	41/7bedd7	31094417	pyorthoani (524)	COMPLETED	0	2024-11-23 11:03:30.021	29.8s	22.7s	93.1%	125.9 MB	193.2 MB	36.5 MB	15.8 MB	22.7	125.9
pyorthoani_1thread/D3_pyorthoani_1thread_trial1/trace.txt	D3_pyorthoani_1thread_trial1	513	84/58c897	31094418	pyorthoani (513)	COMPLETED	0	2024-11-23 11:03:30.040	29.8s	23.3s	93.2%	126.1 MB	192.7 MB	36.5 MB	15.8 MB	23.3	126.1
pyorthoani_1thread/D3_pyorthoani_1thread_trial1/trace.txt	D3_pyorthoani_1thread_trial1	511	c8/e821b1	31094419	pyorthoani (511)	COMPLETED	0	2024-11-23 11:03:30.059	29.8s	22.4s	92.8%	124.4 MB	192.5 MB	36.4 MB	15.8 MB	22.4	124.4
pyorthoani_1thread/D3_pyorthoani_1thread_trial1/trace.txt	D3_pyorthoani_1thread_trial1	526	06/153b57	31094421	pyorthoani (526)	COMPLETED	0	2024-11-23 11:03:30.099	29.8s	22.9s	93.1%	135.9 MB	203.5 MB	37.9 MB	16.5 MB	22.9	135.9
pyorthoani_1thread/D3_pyorthoani_1thread_trial1/trace.txt	D3_pyorthoani_1thread_trial1	528	a3/dc7516	31094422	pyorthoani (528)	COMPLETED	0	2024-11-23 11:03:30.119	29.8s	21.7s	93.4%	125.8 MB	193.1 MB	36.7 MB	16 MB	21.7	125.8
pyorthoani_1thread/D3_pyorthoani_1thread_trial1/trace.txt	D3_pyorthoani_1thread_trial1	531	9e/dc5dee	31094425	pyorthoani (531)	COMPLETED	0	2024-11-23 11:03:34.839	30s	24.7s	93.1%	126.2 MB	193.1 MB	37.2 MB	16.1 MB	24.7	126.2
pyorthoani_1thread/D3_pyorthoani_1thread_trial1/trace.txt	D3_pyorthoani_1thread_trial1	532	54/90a1ae	31094426	pyorthoani (532)	COMPLETED	0	2024-11-23 11:03:34.859	30s	23.8s	92.9%	125.3 MB	192.7 MB	36.4 MB	15.8 MB	23.8	125.3
pyorthoani_1thread/D3_pyorthoani_1thread_trial1/trace.txt	D3_pyorthoani_1thread_trial1	535	6f/fccaa0	31094429	pyorthoani (535)	COMPLETED	0	2024-11-23 11:03:34.920	29.9s	25.5s	93.3%	126.5 MB	193.7 MB	37.4 MB	16.3 MB	25.5	126.5
pyorthoani_1thread/D3_pyorthoani_1thread_trial1/trace.txt	D3_pyorthoani_1thread_trial1	536	8d/9566e5	31094430	pyorthoani (536)	COMPLETED	0	2024-11-23 11:03:34.939	29.9s	23s	92.6%	125.5 MB	192.9 MB	34.8 MB	15 MB	23.0	125.5
pyorthoani_1thread/D3_pyorthoani_1thread_trial1/trace.txt	D3_pyorthoani_1thread_trial1	537	1c/40ac5d	31094431	pyorthoani (537)	COMPLETED	0	2024-11-23 11:03:34.961	29.9s	22.6s	92.6%	123.6 MB	191.9 MB	35.2 MB	15.2 MB	22.6	123.6
pyorthoani_1thread/D3_pyorthoani_1thread_trial1/trace.txt	D3_pyorthoani_1thread_trial1	533	06/dca162	31094427	pyorthoani (533)	COMPLETED	0	2024-11-23 11:03:34.880	30s	24s	93.1%	126.6 MB	192.5 MB	36.8 MB	15.9 MB	24.0	126.6
pyorthoani_1thread/D3_pyorthoani_1thread_trial1/trace.txt	D3_pyorthoani_1thread_trial1	538	66/e4366d	31094432	pyorthoani (538)	COMPLETED	0	2024-11-23 11:03:34.983	29.9s	23.9s	92.8%	126.8 MB	192.4 MB	37 MB	16 MB	23.9	126.8
pyorthoani_1thread/D3_pyorthoani_1thread_trial1/trace.txt	D3_pyorthoani_1thread_trial1	539	08/96c020	31094433	pyorthoani (539)	COMPLETED	0	2024-11-23 11:03:35.013	29.8s	25.4s	93.3%	127.1 MB	192.5 MB	37.2 MB	16.2 MB	25.4	127.1
pyorthoani_1thread/D3_pyorthoani_1thread_trial1/trace.txt	D3_pyorthoani_1thread_trial1	541	5b/d8e29a	31094435	pyorthoani (541)	COMPLETED	0	2024-11-23 11:03:35.052	29.8s	23.5s	92.8%	124.9 MB	192.4 MB	36.1 MB	15.6 MB	23.5	124.9
pyorthoani_1thread/D3_pyorthoani_1thread_trial1/trace.txt	D3_pyorthoani_1thread_trial1	543	8d/f26321	31094437	pyorthoani (543)	COMPLETED	0	2024-11-23 11:03:35.091	29.8s	23.9s	93.1%	136.3 MB	203.1 MB	36.7 MB	15.9 MB	23.9	136.3
pyorthoani_1thread/D3_pyorthoani_1thread_trial1/trace.txt	D3_pyorthoani_1thread_trial1	540	69/9cd0ef	31094434	pyorthoani (540)	COMPLETED	0	2024-11-23 11:03:35.033	29.8s	25.9s	93.5%	131 MB	198.8 MB	38 MB	16.6 MB	25.9	131.0
pyorthoani_1thread/D3_pyorthoani_1thread_trial1/trace.txt	D3_pyorthoani_1thread_trial1	545	f1/97f5e6	31094438	pyorthoani (545)	COMPLETED	0	2024-11-23 11:03:35.115	29.8s	24.5s	93.2%	129.4 MB	196.1 MB	36.8 MB	16 MB	24.5	129.4
pyorthoani_1thread/D3_pyorthoani_1thread_trial1/trace.txt	D3_pyorthoani_1thread_trial1	542	3f/e94ad1	31094436	pyorthoani (542)	COMPLETED	0	2024-11-23 11:03:35.072	29.8s	23.5s	92.9%	125.4 MB	192.7 MB	35.7 MB	15.5 MB	23.5	125.4
pyorthoani_1thread/D3_pyorthoani_1thread_trial1/trace.txt	D3_pyorthoani_1thread_trial1	548	c4/ebab7d	31094441	pyorthoani (548)	COMPLETED	0	2024-11-23 11:03:35.173	29.7s	25s	93.0%	125.2 MB	193.2 MB	36.3 MB	15.7 MB	25.0	125.2
pyorthoani_1thread/D3_pyorthoani_1thread_trial1/trace.txt	D3_pyorthoani_1thread_trial1	546	9f/bffb06	31094439	pyorthoani (546)	COMPLETED	0	2024-11-23 11:03:35.135	29.8s	25s	93.4%	139.2 MB	206.2 MB	36.7 MB	16 MB	25.0	139.2
pyorthoani_1thread/D3_pyorthoani_1thread_trial1/trace.txt	D3_pyorthoani_1thread_trial1	547	72/fdce0a	31094440	pyorthoani (547)	COMPLETED	0	2024-11-23 11:03:35.154	29.7s	25.7s	93.5%	125.7 MB	193.1 MB	37.5 MB	16.3 MB	25.7	125.7
pyorthoani_1thread/D3_pyorthoani_1thread_trial1/trace.txt	D3_pyorthoani_1thread_trial1	549	b7/818350	31094442	pyorthoani (549)	COMPLETED	0	2024-11-23 11:03:35.192	29.7s	21.4s	93.2%	124 MB	193.1 MB	35.2 MB	15.1 MB	21.4	124.0
pyorthoani_1thread/D3_pyorthoani_1thread_trial1/trace.txt	D3_pyorthoani_1thread_trial1	544	57/baab71	31094443	pyorthoani (544)	COMPLETED	0	2024-11-23 11:03:35.212	29.7s	21.9s	93.1%	125 MB	192.8 MB	35.6 MB	15.4 MB	21.9	125.0
pyorthoani_1thread/D3_pyorthoani_1thread_trial1/trace.txt	D3_pyorthoani_1thread_trial1	554	c7/8b2035	31094446	pyorthoani (554)	COMPLETED	0	2024-11-23 11:03:35.272	29.7s	24.2s	93.2%	125.3 MB	193.4 MB	35.7 MB	15.4 MB	24.2	125.3
pyorthoani_1thread/D3_pyorthoani_1thread_trial1/trace.txt	D3_pyorthoani_1thread_trial1	555	82/e861e1	31094447	pyorthoani (555)	COMPLETED	0	2024-11-23 11:03:35.291	29.6s	24.2s	93.2%	125.8 MB	191.5 MB	37 MB	16 MB	24.2	125.8
pyorthoani_1thread/D3_pyorthoani_1thread_trial1/trace.txt	D3_pyorthoani_1thread_trial1	556	47/7159ea	31094448	pyorthoani (556)	COMPLETED	0	2024-11-23 11:03:35.310	29.6s	24.7s	93.1%	126.1 MB	193.2 MB	37 MB	16.1 MB	24.7	126.1
pyorthoani_1thread/D3_pyorthoani_1thread_trial1/trace.txt	D3_pyorthoani_1thread_trial1	553	27/768fcd	31094445	pyorthoani (553)	COMPLETED	0	2024-11-23 11:03:35.249	29.7s	22.7s	92.9%	124.9 MB	192.4 MB	36.5 MB	15.8 MB	22.7	124.9
pyorthoani_1thread/D3_pyorthoani_1thread_trial1/trace.txt	D3_pyorthoani_1thread_trial1	573	8a/bf24ea	31094449	pyorthoani (573)	COMPLETED	0	2024-11-23 11:03:35.329	29.6s	24.7s	93.3%	127.6 MB	192.2 MB	37.2 MB	16.2 MB	24.7	127.6
pyorthoani_1thread/D3_pyorthoani_1thread_trial1/trace.txt	D3_pyorthoani_1thread_trial1	557	5e/5c3bd3	31094450	pyorthoani (557)	COMPLETED	0	2024-11-23 11:03:35.347	29.6s	25.1s	93.4%	138.9 MB	205.9 MB	37.9 MB	16.5 MB	25.1	138.9
pyorthoani_1thread/D3_pyorthoani_1thread_trial1/trace.txt	D3_pyorthoani_1thread_trial1	550	46/505d85	31094451	pyorthoani (550)	COMPLETED	0	2024-11-23 11:03:35.367	29.6s	24.6s	93.3%	127.8 MB	193.2 MB	36.9 MB	16 MB	24.6	127.8
pyorthoani_1thread/D3_pyorthoani_1thread_trial1/trace.txt	D3_pyorthoani_1thread_trial1	559	d7/29ee9a	31094452	pyorthoani (559)	COMPLETED	0	2024-11-23 11:03:35.387	29.6s	23.6s	93.0%	124.8 MB	192.9 MB	35.8 MB	15.5 MB	23.6	124.8
pyorthoani_1thread/D3_pyorthoani_1thread_trial1/trace.txt	D3_pyorthoani_1thread_trial1	558	5e/7e2996	31094453	pyorthoani (558)	COMPLETED	0	2024-11-23 11:03:35.408	29.6s	23s	92.7%	125.4 MB	191.9 MB	35.8 MB	15.5 MB	23.0	125.4
pyorthoani_1thread/D3_pyorthoani_1thread_trial1/trace.txt	D3_pyorthoani_1thread_trial1	560	3c/97690d	31094454	pyorthoani (560)	COMPLETED	0	2024-11-23 11:03:35.463	29.5s	24.8s	93.4%	130.3 MB	197.8 MB	36.6 MB	15.9 MB	24.8	130.3
pyorthoani_1thread/D3_pyorthoani_1thread_trial1/trace.txt	D3_pyorthoani_1thread_trial1	561	f4/844f02	31094456	pyorthoani (561)	COMPLETED	0	2024-11-23 11:03:35.569	29.4s	23.5s	93.1%	136 MB	203.6 MB	36.5 MB	15.9 MB	23.5	136.0
pyorthoani_1thread/D3_pyorthoani_1thread_trial1/trace.txt	D3_pyorthoani_1thread_trial1	562	8c/05607a	31094457	pyorthoani (562)	COMPLETED	0	2024-11-23 11:03:35.657	29.3s	23.5s	93.1%	131.6 MB	198.5 MB	35.9 MB	15.6 MB	23.5	131.6
pyorthoani_1thread/D3_pyorthoani_1thread_trial1/trace.txt	D3_pyorthoani_1thread_trial1	563	5c/319a45	31094458	pyorthoani (563)	COMPLETED	0	2024-11-23 11:03:35.709	29.3s	23.9s	93.2%	125.9 MB	192.8 MB	36.5 MB	15.8 MB	23.9	125.9
pyorthoani_1thread/D3_pyorthoani_1thread_trial1/trace.txt	D3_pyorthoani_1thread_trial1	567	e6/2d050a	31094461	pyorthoani (567)	COMPLETED	0	2024-11-23 11:03:35.889	29.1s	22s	93.1%	124.1 MB	192.8 MB	35.8 MB	15.4 MB	22.0	124.1
pyorthoani_1thread/D3_pyorthoani_1thread_trial1/trace.txt	D3_pyorthoani_1thread_trial1	566	8d/a03dd2	31094462	pyorthoani (566)	COMPLETED	0	2024-11-23 11:03:35.915	29.1s	22.8s	93.1%	127.2 MB	192.8 MB	36.9 MB	16 MB	22.8	127.2
pyorthoani_1thread/D3_pyorthoani_1thread_trial1/trace.txt	D3_pyorthoani_1thread_trial1	568	9d/14cfad	31094463	pyorthoani (568)	COMPLETED	0	2024-11-23 11:03:35.977	29s	21.4s	93.2%	125.8 MB	191.7 MB	35.9 MB	15.5 MB	21.4	125.8
pyorthoani_1thread/D3_pyorthoani_1thread_trial1/trace.txt	D3_pyorthoani_1thread_trial1	617	62/8cca67	31094511	pyorthoani (617)	COMPLETED	0	2024-11-23 11:03:54.881	10.2s	5.1s	73.9%	110.3 MB	181.6 MB	23.7 MB	8.3 MB	5.1	110.3
pyorthoani_1thread/D3_pyorthoani_1thread_trial1/trace.txt	D3_pyorthoani_1thread_trial1	564	a7/3a4955	31094459	pyorthoani (564)	COMPLETED	0	2024-11-23 11:03:35.753	34.1s	25.4s	93.5%	125.6 MB	193.4 MB	37.3 MB	16.2 MB	25.4	125.6
pyorthoani_1thread/D3_pyorthoani_1thread_trial1/trace.txt	D3_pyorthoani_1thread_trial1	570	e0/ee5e12	31094464	pyorthoani (570)	COMPLETED	0	2024-11-23 11:03:39.838	30s	25s	93.2%	127.4 MB	192.1 MB	37.1 MB	16.1 MB	25.0	127.4
pyorthoani_1thread/D3_pyorthoani_1thread_trial1/trace.txt	D3_pyorthoani_1thread_trial1	569	a6/91c999	31094465	pyorthoani (569)	COMPLETED	0	2024-11-23 11:03:39.858	30s	23.8s	93.1%	124.8 MB	192.9 MB	36.4 MB	15.7 MB	23.8	124.8
pyorthoani_1thread/D3_pyorthoani_1thread_trial1/trace.txt	D3_pyorthoani_1thread_trial1	571	76/ea4936	31094466	pyorthoani (571)	COMPLETED	0	2024-11-23 11:03:39.878	30s	25.7s	93.1%	126 MB	193.2 MB	37.2 MB	16.2 MB	25.7	126.0
pyorthoani_1thread/D3_pyorthoani_1thread_trial1/trace.txt	D3_pyorthoani_1thread_trial1	572	72/8dda69	31094467	pyorthoani (572)	COMPLETED	0	2024-11-23 11:03:39.897	29.9s	24.5s	93.1%	125.8 MB	193 MB	35.8 MB	15.5 MB	24.5	125.8
pyorthoani_1thread/D3_pyorthoani_1thread_trial1/trace.txt	D3_pyorthoani_1thread_trial1	574	ee/c638bf	31094468	pyorthoani (574)	COMPLETED	0	2024-11-23 11:03:39.917	29.9s	23.8s	93.5%	139.5 MB	207 MB	37.6 MB	16.4 MB	23.8	139.5
pyorthoani_1thread/D3_pyorthoani_1thread_trial1/trace.txt	D3_pyorthoani_1thread_trial1	575	98/c69cd0	31094469	pyorthoani (575)	COMPLETED	0	2024-11-23 11:03:39.935	29.9s	23s	93.1%	128.5 MB	192.8 MB	37.6 MB	16.4 MB	23.0	128.5
pyorthoani_1thread/D3_pyorthoani_1thread_trial1/trace.txt	D3_pyorthoani_1thread_trial1	576	e8/6aa3ee	31094470	pyorthoani (576)	COMPLETED	0	2024-11-23 11:03:39.954	29.9s	23.3s	93.0%	127.5 MB	193.1 MB	37.2 MB	16.2 MB	23.3	127.5
pyorthoani_1thread/D3_pyorthoani_1thread_trial1/trace.txt	D3_pyorthoani_1thread_trial1	577	f0/bbb8d8	31094471	pyorthoani (577)	COMPLETED	0	2024-11-23 11:03:39.974	29.9s	22.2s	93.0%	126.1 MB	191.8 MB	36.6 MB	15.9 MB	22.2	126.1
pyorthoani_1thread/D3_pyorthoani_1thread_trial1/trace.txt	D3_pyorthoani_1thread_trial1	578	36/1f1ce4	31094472	pyorthoani (578)	COMPLETED	0	2024-11-23 11:03:39.994	29.9s	23.4s	93.2%	126.5 MB	193.3 MB	37.4 MB	16.3 MB	23.4	126.5
pyorthoani_1thread/D3_pyorthoani_1thread_trial1/trace.txt	D3_pyorthoani_1thread_trial1	579	13/8161e3	31094473	pyorthoani (579)	COMPLETED	0	2024-11-23 11:03:40.016	29.9s	23s	93.1%	125.9 MB	192.9 MB	37.2 MB	16.1 MB	23.0	125.9
pyorthoani_1thread/D3_pyorthoani_1thread_trial1/trace.txt	D3_pyorthoani_1thread_trial1	581	a6/0d4d53	31094475	pyorthoani (581)	COMPLETED	0	2024-11-23 11:03:40.057	29.8s	23.6s	93.1%	126.3 MB	193.3 MB	36.4 MB	15.8 MB	23.6	126.3
pyorthoani_1thread/D3_pyorthoani_1thread_trial1/trace.txt	D3_pyorthoani_1thread_trial1	580	4e/828f7e	31094474	pyorthoani (580)	COMPLETED	0	2024-11-23 11:03:40.037	29.8s	22.7s	93.0%	126.1 MB	192.1 MB	36.6 MB	15.7 MB	22.7	126.1
pyorthoani_1thread/D3_pyorthoani_1thread_trial1/trace.txt	D3_pyorthoani_1thread_trial1	582	9f/cd5a34	31094476	pyorthoani (582)	COMPLETED	0	2024-11-23 11:03:40.077	29.8s	22.5s	92.9%	124.3 MB	193.4 MB	35.6 MB	15.4 MB	22.5	124.3
pyorthoani_1thread/D3_pyorthoani_1thread_trial1/trace.txt	D3_pyorthoani_1thread_trial1	585	26/d99280	31094478	pyorthoani (585)	COMPLETED	0	2024-11-23 11:03:40.132	29.8s	22.4s	93.1%	125.1 MB	192.8 MB	36.6 MB	15.8 MB	22.4	125.1
pyorthoani_1thread/D3_pyorthoani_1thread_trial1/trace.txt	D3_pyorthoani_1thread_trial1	584	f5/9272ab	31094477	pyorthoani (584)	COMPLETED	0	2024-11-23 11:03:40.108	29.8s	23.5s	93.3%	126.1 MB	193.1 MB	37.8 MB	16.5 MB	23.5	126.1
pyorthoani_1thread/D3_pyorthoani_1thread_trial1/trace.txt	D3_pyorthoani_1thread_trial1	586	44/cf8644	31094479	pyorthoani (586)	COMPLETED	0	2024-11-23 11:03:40.152	29.8s	22.7s	93.2%	125.8 MB	193.1 MB	37 MB	16 MB	22.7	125.8
pyorthoani_1thread/D3_pyorthoani_1thread_trial1/trace.txt	D3_pyorthoani_1thread_trial1	587	e5/4be451	31094480	pyorthoani (587)	COMPLETED	0	2024-11-23 11:03:40.171	29.7s	22.5s	93.0%	125.7 MB	193 MB	36.7 MB	15.8 MB	22.5	125.7
pyorthoani_1thread/D3_pyorthoani_1thread_trial1/trace.txt	D3_pyorthoani_1thread_trial1	588	0a/8b02b1	31094481	pyorthoani (588)	COMPLETED	0	2024-11-23 11:03:40.191	29.7s	22.5s	93.1%	127.2 MB	192.7 MB	36.3 MB	15.7 MB	22.5	127.2
pyorthoani_1thread/D3_pyorthoani_1thread_trial1/trace.txt	D3_pyorthoani_1thread_trial1	583	c9/061a4c	31094482	pyorthoani (583)	COMPLETED	0	2024-11-23 11:03:40.209	29.7s	22.2s	93.0%	125.2 MB	192.8 MB	35.9 MB	15.5 MB	22.2	125.2
pyorthoani_1thread/D3_pyorthoani_1thread_trial1/trace.txt	D3_pyorthoani_1thread_trial1	589	f1/23dbf6	31094483	pyorthoani (589)	COMPLETED	0	2024-11-23 11:03:40.228	29.7s	23.2s	93.4%	126.6 MB	193.1 MB	36.9 MB	16 MB	23.2	126.6
pyorthoani_1thread/D3_pyorthoani_1thread_trial1/trace.txt	D3_pyorthoani_1thread_trial1	590	91/4c33c8	31094484	pyorthoani (590)	COMPLETED	0	2024-11-23 11:03:40.248	29.7s	23.6s	93.2%	127.7 MB	193 MB	37.5 MB	16.3 MB	23.6	127.7
pyorthoani_1thread/D3_pyorthoani_1thread_trial1/trace.txt	D3_pyorthoani_1thread_trial1	595	b2/785fbc	31094489	pyorthoani (595)	COMPLETED	0	2024-11-23 11:03:44.929	25s	20.6s	92.9%	122.8 MB	192.3 MB	34.1 MB	14.6 MB	20.6	122.8
pyorthoani_1thread/D3_pyorthoani_1thread_trial1/trace.txt	D3_pyorthoani_1thread_trial1	602	b7/257d8a	31094496	pyorthoani (602)	COMPLETED	0	2024-11-23 11:03:45.071	24.9s	19.7s	92.5%	124.1 MB	192.4 MB	34.1 MB	14.6 MB	19.7	124.1
pyorthoani_1thread/D3_pyorthoani_1thread_trial1/trace.txt	D3_pyorthoani_1thread_trial1	604	88/872e0e	31094498	pyorthoani (604)	COMPLETED	0	2024-11-23 11:03:45.111	24.9s	19.7s	92.6%	123.9 MB	192.5 MB	34.3 MB	14.7 MB	19.7	123.9
pyorthoani_1thread/D3_pyorthoani_1thread_trial1/trace.txt	D3_pyorthoani_1thread_trial1	591	30/122e53	31094485	pyorthoani (591)	COMPLETED	0	2024-11-23 11:03:44.851	30s	27.1s	92.1%	123.3 MB	193.5 MB	37 MB	16.1 MB	27.1	123.3
pyorthoani_1thread/D3_pyorthoani_1thread_trial1/trace.txt	D3_pyorthoani_1thread_trial1	593	b6/ad053c	31094487	pyorthoani (593)	COMPLETED	0	2024-11-23 11:03:44.890	29.9s	24s	93.6%	127 MB	194 MB	38.6 MB	16.8 MB	24.0	127.0
pyorthoani_1thread/D3_pyorthoani_1thread_trial1/trace.txt	D3_pyorthoani_1thread_trial1	551	46/06820a	31094455	pyorthoani (551)	COMPLETED	0	2024-11-23 11:03:35.505	39.3s	35.1s	94.7%	128.9 MB	192.4 MB	46.7 MB	20.3 MB	35.1	128.9
pyorthoani_1thread/D3_pyorthoani_1thread_trial1/trace.txt	D3_pyorthoani_1thread_trial1	594	1a/4f9bae	31094488	pyorthoani (594)	COMPLETED	0	2024-11-23 11:03:44.910	29.9s	23.4s	93.5%	126 MB	193.2 MB	37.1 MB	16.1 MB	23.4	126.0
pyorthoani_1thread/D3_pyorthoani_1thread_trial1/trace.txt	D3_pyorthoani_1thread_trial1	592	3f/9cf024	31094486	pyorthoani (592)	COMPLETED	0	2024-11-23 11:03:44.871	30s	22.7s	93.2%	135.3 MB	201.6 MB	36.2 MB	15.7 MB	22.7	135.3
pyorthoani_1thread/D3_pyorthoani_1thread_trial1/trace.txt	D3_pyorthoani_1thread_trial1	596	c0/2987a2	31094490	pyorthoani (596)	COMPLETED	0	2024-11-23 11:03:44.948	29.9s	23.5s	93.4%	135.4 MB	202.2 MB	37.2 MB	16.2 MB	23.5	135.4
pyorthoani_1thread/D3_pyorthoani_1thread_trial1/trace.txt	D3_pyorthoani_1thread_trial1	597	e9/f3a68e	31094491	pyorthoani (597)	COMPLETED	0	2024-11-23 11:03:44.968	29.9s	23.4s	93.3%	125.5 MB	192.5 MB	36.1 MB	15.6 MB	23.4	125.5
pyorthoani_1thread/D3_pyorthoani_1thread_trial1/trace.txt	D3_pyorthoani_1thread_trial1	598	98/e9bc91	31094492	pyorthoani (598)	COMPLETED	0	2024-11-23 11:03:44.989	29.9s	22.7s	92.9%	122 MB	193 MB	36.2 MB	15.7 MB	22.7	122.0
pyorthoani_1thread/D3_pyorthoani_1thread_trial1/trace.txt	D3_pyorthoani_1thread_trial1	599	9b/3a3da6	31094493	pyorthoani (599)	COMPLETED	0	2024-11-23 11:03:45.008	29.9s	23.2s	93.3%	137.6 MB	205.5 MB	36.4 MB	15.8 MB	23.2	137.6
pyorthoani_1thread/D3_pyorthoani_1thread_trial1/trace.txt	D3_pyorthoani_1thread_trial1	600	7d/f93360	31094494	pyorthoani (600)	COMPLETED	0	2024-11-23 11:03:45.030	29.8s	23.1s	93.2%	137.9 MB	204.9 MB	36.7 MB	15.9 MB	23.1	137.9
pyorthoani_1thread/D3_pyorthoani_1thread_trial1/trace.txt	D3_pyorthoani_1thread_trial1	601	1b/310a4e	31094495	pyorthoani (601)	COMPLETED	0	2024-11-23 11:03:45.051	29.8s	23.6s	93.6%	127.6 MB	193.6 MB	36.7 MB	15.9 MB	23.6	127.6
pyorthoani_1thread/D3_pyorthoani_1thread_trial1/trace.txt	D3_pyorthoani_1thread_trial1	603	24/b48033	31094497	pyorthoani (603)	COMPLETED	0	2024-11-23 11:03:45.091	29.8s	22.6s	93.1%	129 MB	196 MB	36.9 MB	16 MB	22.6	129.0
pyorthoani_1thread/D3_pyorthoani_1thread_trial1/trace.txt	D3_pyorthoani_1thread_trial1	605	e8/c8466b	31094499	pyorthoani (605)	COMPLETED	0	2024-11-23 11:03:45.130	29.8s	24.2s	93.8%	127.3 MB	194 MB	38.6 MB	16.9 MB	24.2	127.3
pyorthoani_1thread/D3_pyorthoani_1thread_trial1/trace.txt	D3_pyorthoani_1thread_trial1	606	5b/dedcdb	31094500	pyorthoani (606)	COMPLETED	0	2024-11-23 11:03:45.150	29.7s	22.1s	93.1%	124.1 MB	192 MB	36.5 MB	15.8 MB	22.1	124.1
pyorthoani_1thread/D3_pyorthoani_1thread_trial1/trace.txt	D3_pyorthoani_1thread_trial1	611	6d/9adf7d	31094505	pyorthoani (611)	COMPLETED	0	2024-11-23 11:03:49.928	29.9s	25.3s	90.7%	127.6 MB	193 MB	37.4 MB	16.2 MB	25.3	127.6
pyorthoani_1thread/D3_pyorthoani_1thread_trial1/trace.txt	D3_pyorthoani_1thread_trial1	612	1e/e2659d	31094506	pyorthoani (612)	COMPLETED	0	2024-11-23 11:03:49.948	29.9s	24.9s	91.0%	126.7 MB	192.9 MB	36.4 MB	15.8 MB	24.9	126.7
pyorthoani_1thread/D3_pyorthoani_1thread_trial1/trace.txt	D3_pyorthoani_1thread_trial1	613	f1/76f3d2	31094507	pyorthoani (613)	COMPLETED	0	2024-11-23 11:03:49.968	29.9s	27s	91.0%	124.5 MB	193.9 MB	38 MB	16.6 MB	27.0	124.5
pyorthoani_1thread/D3_pyorthoani_1thread_trial1/trace.txt	D3_pyorthoani_1thread_trial1	608	9a/330d6e	31094501	pyorthoani (608)	COMPLETED	0	2024-11-23 11:03:49.846	35s	28.4s	90.0%	122.5 MB	193.1 MB	36.4 MB	15.8 MB	28.4	122.5
pyorthoani_1thread/D3_pyorthoani_1thread_trial1/trace.txt	D3_pyorthoani_1thread_trial1	607	ec/59f806	31094502	pyorthoani (607)	COMPLETED	0	2024-11-23 11:03:49.866	35s	28.6s	90.7%	137.8 MB	204.5 MB	35.6 MB	15.4 MB	28.6	137.8
pyorthoani_1thread/D3_pyorthoani_1thread_trial1/trace.txt	D3_pyorthoani_1thread_trial1	609	08/b67e30	31094503	pyorthoani (609)	COMPLETED	0	2024-11-23 11:03:49.886	34.9s	27.4s	89.2%	121.4 MB	192.2 MB	35.9 MB	15.5 MB	27.4	121.4
pyorthoani_1thread/D3_pyorthoani_1thread_trial1/trace.txt	D3_pyorthoani_1thread_trial1	610	3e/76a88d	31094504	pyorthoani (610)	COMPLETED	0	2024-11-23 11:03:49.905	34.9s	28.5s	90.1%	123 MB	192.8 MB	35.7 MB	15.3 MB	28.5	123.0
pyorthoani_1thread/D3_pyorthoani_1thread_trial1/trace.txt	D3_pyorthoani_1thread_trial1	614	60/e53779	31094508	pyorthoani (614)	COMPLETED	0	2024-11-23 11:03:49.989	34.8s	28.5s	91.1%	140.6 MB	209.3 MB	39 MB	17.1 MB	28.5	140.6
pyorthoani_1thread/D3_pyorthoani_1thread_trial1/trace.txt	D3_pyorthoani_1thread_trial1	615	1b/28054e	31094509	pyorthoani (615)	COMPLETED	0	2024-11-23 11:03:54.842	30s	24.1s	87.7%	121.1 MB	191.4 MB	35.3 MB	15.2 MB	24.1	121.1
pyorthoani_1thread/D3_pyorthoani_1thread_trial1/trace.txt	D3_pyorthoani_1thread_trial1	618	94/64f667	31094513	pyorthoani (618)	COMPLETED	0	2024-11-23 11:03:54.921	29.9s	24.8s	87.5%	121.3 MB	193.4 MB	36 MB	15.6 MB	24.8	121.3
pyorthoani_1thread/D3_pyorthoani_1thread_trial1/trace.txt	D3_pyorthoani_1thread_trial1	616	12/52852f	31094510	pyorthoani (616)	COMPLETED	0	2024-11-23 11:03:54.862	30s	26.4s	88.0%	120.9 MB	193 MB	36.5 MB	15.8 MB	26.4	120.9
pyorthoani_1thread/D3_pyorthoani_1thread_trial1/trace.txt	D3_pyorthoani_1thread_trial1	638	46/a2a051	31094512	pyorthoani (638)	COMPLETED	0	2024-11-23 11:03:54.902	34.9s	27.6s	86.9%	120.8 MB	1.1 GB	38.3 MB	16.7 MB	27.6	120.8
pyorthoani_1thread/D3_pyorthoani_1thread_trial1/trace.txt	D3_pyorthoani_1thread_trial1	619	26/7e70e3	31094514	pyorthoani (619)	COMPLETED	0	2024-11-23 11:03:59.847	30s	24.1s	87.5%	119.4 MB	192.9 MB	35.5 MB	15.2 MB	24.1	119.4
pyorthoani_1thread/D3_pyorthoani_1thread_trial1/trace.txt	D3_pyorthoani_1thread_trial1	621	1b/43a63c	31094516	pyorthoani (621)	COMPLETED	0	2024-11-23 11:03:59.891	29.9s	22.8s	86.3%	123.1 MB	192.7 MB	33.9 MB	14.5 MB	22.8	123.1
pyorthoani_1thread/D3_pyorthoani_1thread_trial1/trace.txt	D3_pyorthoani_1thread_trial1	620	b7/2d1b19	31094515	pyorthoani (620)	COMPLETED	0	2024-11-23 11:03:59.870	30s	25.8s	88.3%	121.3 MB	193 MB	36.8 MB	16 MB	25.8	121.3
pyorthoani_1thread/D3_pyorthoani_1thread_trial1/trace.txt	D3_pyorthoani_1thread_trial1	622	8c/c4d1d1	31094517	pyorthoani (622)	COMPLETED	0	2024-11-23 11:03:59.911	29.9s	25.7s	89.2%	122.1 MB	191.7 MB	36.4 MB	15.7 MB	25.7	122.1
pyorthoani_1thread/D3_pyorthoani_1thread_trial1/trace.txt	D3_pyorthoani_1thread_trial1	623	0b/a72eb9	31094519	pyorthoani (623)	COMPLETED	0	2024-11-23 11:03:59.950	29.9s	25.2s	88.3%	122.7 MB	192.7 MB	36.4 MB	15.7 MB	25.2	122.7
pyorthoani_1thread/D3_pyorthoani_1thread_trial1/trace.txt	D3_pyorthoani_1thread_trial1	629	06/53136e	31094524	pyorthoani (629)	COMPLETED	0	2024-11-23 11:04:00.053	29.8s	23.4s	87.4%	119.4 MB	193 MB	34.6 MB	14.8 MB	23.4	119.4
pyorthoani_1thread/D3_pyorthoani_1thread_trial1/trace.txt	D3_pyorthoani_1thread_trial1	627	b1/ea0d92	31094522	pyorthoani (627)	COMPLETED	0	2024-11-23 11:04:00.014	29.8s	25.5s	88.8%	119.6 MB	193.1 MB	36 MB	15.6 MB	25.5	119.6
pyorthoani_1thread/D3_pyorthoani_1thread_trial1/trace.txt	D3_pyorthoani_1thread_trial1	631	e9/0890e5	31094526	pyorthoani (631)	COMPLETED	0	2024-11-23 11:04:00.090	29.8s	25.2s	88.9%	122 MB	192.2 MB	36.3 MB	15.7 MB	25.2	122.0
pyorthoani_1thread/D3_pyorthoani_1thread_trial1/trace.txt	D3_pyorthoani_1thread_trial1	632	dd/2ee750	31094527	pyorthoani (632)	COMPLETED	0	2024-11-23 11:04:00.110	29.8s	25.9s	89.3%	120.1 MB	192.5 MB	36.4 MB	15.8 MB	25.9	120.1
pyorthoani_1thread/D3_pyorthoani_1thread_trial1/trace.txt	D3_pyorthoani_1thread_trial1	637	12/b4fb00	31094530	pyorthoani (637)	COMPLETED	0	2024-11-23 11:04:04.879	25s	21.6s	93.3%	122 MB	193.1 MB	35.2 MB	15.2 MB	21.6	122.0
pyorthoani_1thread/D3_pyorthoani_1thread_trial1/trace.txt	D3_pyorthoani_1thread_trial1	655	b8/f35989	31094548	pyorthoani (655)	COMPLETED	0	2024-11-23 11:04:05.265	24.6s	19.2s	92.5%	124.2 MB	192.3 MB	34.1 MB	14.6 MB	19.2	124.2
pyorthoani_1thread/D3_pyorthoani_1thread_trial1/trace.txt	D3_pyorthoani_1thread_trial1	624	8f/22218f	31094518	pyorthoani (624)	COMPLETED	0	2024-11-23 11:03:59.931	34.9s	26s	88.2%	123.5 MB	193.3 MB	36.6 MB	15.9 MB	26.0	123.5
pyorthoani_1thread/D3_pyorthoani_1thread_trial1/trace.txt	D3_pyorthoani_1thread_trial1	625	05/7155a6	31094520	pyorthoani (625)	COMPLETED	0	2024-11-23 11:03:59.971	34.9s	26.2s	88.9%	119.7 MB	193 MB	37.3 MB	16.2 MB	26.2	119.7
pyorthoani_1thread/D3_pyorthoani_1thread_trial1/trace.txt	D3_pyorthoani_1thread_trial1	628	b2/7fbd7f	31094521	pyorthoani (628)	COMPLETED	0	2024-11-23 11:03:59.990	34.8s	25.9s	88.4%	121 MB	193.2 MB	36.7 MB	15.9 MB	25.9	121.0
pyorthoani_1thread/D3_pyorthoani_1thread_trial1/trace.txt	D3_pyorthoani_1thread_trial1	626	a5/e0b144	31094523	pyorthoani (626)	COMPLETED	0	2024-11-23 11:04:00.034	34.8s	26.8s	87.9%	126.9 MB	193.7 MB	38.1 MB	16.6 MB	26.8	126.9
pyorthoani_1thread/D3_pyorthoani_1thread_trial1/trace.txt	D3_pyorthoani_1thread_trial1	630	c5/a296a2	31094525	pyorthoani (630)	COMPLETED	0	2024-11-23 11:04:00.071	34.8s	25.7s	88.8%	121.8 MB	192.6 MB	36.6 MB	15.9 MB	25.7	121.8
pyorthoani_1thread/D3_pyorthoani_1thread_trial1/trace.txt	D3_pyorthoani_1thread_trial1	635	93/c6c473	31094528	pyorthoani (635)	COMPLETED	0	2024-11-23 11:04:04.840	30s	23.8s	93.1%	124.2 MB	192 MB	36.3 MB	15.7 MB	23.8	124.2
pyorthoani_1thread/D3_pyorthoani_1thread_trial1/trace.txt	D3_pyorthoani_1thread_trial1	636	fe/cfa68a	31094529	pyorthoani (636)	COMPLETED	0	2024-11-23 11:04:04.860	30s	24.6s	93.3%	125.8 MB	193.1 MB	36.4 MB	15.8 MB	24.6	125.8
pyorthoani_1thread/D3_pyorthoani_1thread_trial1/trace.txt	D3_pyorthoani_1thread_trial1	639	28/bedfa3	31094531	pyorthoani (639)	COMPLETED	0	2024-11-23 11:04:04.899	30s	23.1s	93.2%	125.4 MB	193 MB	36.4 MB	15.8 MB	23.1	125.4
pyorthoani_1thread/D3_pyorthoani_1thread_trial1/trace.txt	D3_pyorthoani_1thread_trial1	634	51/0b7848	31094532	pyorthoani (634)	COMPLETED	0	2024-11-23 11:04:04.921	29.9s	23s	93.2%	129.2 MB	195.4 MB	36 MB	15.6 MB	23.0	129.2
pyorthoani_1thread/D3_pyorthoani_1thread_trial1/trace.txt	D3_pyorthoani_1thread_trial1	633	19/a54f1f	31094533	pyorthoani (633)	COMPLETED	0	2024-11-23 11:04:04.944	29.9s	22.4s	92.8%	124.4 MB	192.1 MB	36.2 MB	15.7 MB	22.4	124.4
pyorthoani_1thread/D3_pyorthoani_1thread_trial1/trace.txt	D3_pyorthoani_1thread_trial1	642	09/d99dac	31094534	pyorthoani (642)	COMPLETED	0	2024-11-23 11:04:04.965	29.9s	23.1s	93.0%	137.3 MB	203.3 MB	35.4 MB	15.3 MB	23.1	137.3
pyorthoani_1thread/D3_pyorthoani_1thread_trial1/trace.txt	D3_pyorthoani_1thread_trial1	643	48/bd1eed	31094536	pyorthoani (643)	COMPLETED	0	2024-11-23 11:04:05.008	29.9s	23.1s	93.1%	125.5 MB	192.7 MB	36.1 MB	15.7 MB	23.1	125.5
pyorthoani_1thread/D3_pyorthoani_1thread_trial1/trace.txt	D3_pyorthoani_1thread_trial1	646	46/b00c0b	31094537	pyorthoani (646)	COMPLETED	0	2024-11-23 11:04:05.032	29.8s	21.9s	93.0%	125.7 MB	192.7 MB	35.4 MB	15.3 MB	21.9	125.7
pyorthoani_1thread/D3_pyorthoani_1thread_trial1/trace.txt	D3_pyorthoani_1thread_trial1	640	22/c478ca	31094535	pyorthoani (640)	COMPLETED	0	2024-11-23 11:04:04.985	29.9s	24.6s	93.5%	126.6 MB	193.2 MB	37.2 MB	16.2 MB	24.6	126.6
pyorthoani_1thread/D3_pyorthoani_1thread_trial1/trace.txt	D3_pyorthoani_1thread_trial1	644	a1/8f91ae	31094538	pyorthoani (644)	COMPLETED	0	2024-11-23 11:04:05.053	29.9s	23.4s	93.3%	126 MB	192.6 MB	36.7 MB	15.9 MB	23.4	126.0
pyorthoani_1thread/D3_pyorthoani_1thread_trial1/trace.txt	D3_pyorthoani_1thread_trial1	663	22/4dc86e	31094539	pyorthoani (663)	COMPLETED	0	2024-11-23 11:04:05.073	29.9s	24.1s	93.5%	126.3 MB	193.8 MB	37.5 MB	16.3 MB	24.1	126.3
pyorthoani_1thread/D3_pyorthoani_1thread_trial1/trace.txt	D3_pyorthoani_1thread_trial1	665	09/5c02a2	31094540	pyorthoani (665)	COMPLETED	0	2024-11-23 11:04:05.093	29.8s	23.2s	93.1%	125.1 MB	191.8 MB	37 MB	16.1 MB	23.2	125.1
pyorthoani_1thread/D3_pyorthoani_1thread_trial1/trace.txt	D3_pyorthoani_1thread_trial1	647	13/5b1308	31094541	pyorthoani (647)	COMPLETED	0	2024-11-23 11:04:05.114	29.8s	22.8s	93.1%	124.4 MB	191.9 MB	36.7 MB	15.9 MB	22.8	124.4
pyorthoani_1thread/D3_pyorthoani_1thread_trial1/trace.txt	D3_pyorthoani_1thread_trial1	641	86/dfad8d	31094542	pyorthoani (641)	COMPLETED	0	2024-11-23 11:04:05.133	29.8s	24.2s	93.7%	126.4 MB	193.3 MB	37.4 MB	16.3 MB	24.2	126.4
pyorthoani_1thread/D3_pyorthoani_1thread_trial1/trace.txt	D3_pyorthoani_1thread_trial1	648	8f/70b3ab	31094543	pyorthoani (648)	COMPLETED	0	2024-11-23 11:04:05.152	29.8s	22.4s	93.0%	125.5 MB	192.9 MB	36.8 MB	15.9 MB	22.4	125.5
pyorthoani_1thread/D3_pyorthoani_1thread_trial1/trace.txt	D3_pyorthoani_1thread_trial1	645	fd/39b849	31094544	pyorthoani (645)	COMPLETED	0	2024-11-23 11:04:05.173	29.8s	22.4s	93.1%	125 MB	192 MB	37 MB	16 MB	22.4	125.0
pyorthoani_1thread/D3_pyorthoani_1thread_trial1/trace.txt	D3_pyorthoani_1thread_trial1	649	fd/f3bf35	31094545	pyorthoani (649)	COMPLETED	0	2024-11-23 11:04:05.195	29.8s	23.1s	93.1%	127.4 MB	193.1 MB	37.1 MB	16.1 MB	23.1	127.4
pyorthoani_1thread/D3_pyorthoani_1thread_trial1/trace.txt	D3_pyorthoani_1thread_trial1	652	99/13b646	31094546	pyorthoani (652)	COMPLETED	0	2024-11-23 11:04:05.215	29.7s	22.9s	93.1%	125.6 MB	193.3 MB	36.4 MB	15.8 MB	22.9	125.6
pyorthoani_1thread/D3_pyorthoani_1thread_trial1/trace.txt	D3_pyorthoani_1thread_trial1	653	1d/5b3546	31094547	pyorthoani (653)	COMPLETED	0	2024-11-23 11:04:05.241	29.7s	21.9s	93.2%	136.8 MB	203.9 MB	34.9 MB	15.1 MB	21.9	136.8
pyorthoani_1thread/D3_pyorthoani_1thread_trial1/trace.txt	D3_pyorthoani_1thread_trial1	656	92/817365	31094549	pyorthoani (656)	COMPLETED	0	2024-11-23 11:04:05.285	29.7s	22.7s	93.3%	125.4 MB	193.3 MB	37 MB	16.1 MB	22.7	125.4
pyorthoani_1thread/D3_pyorthoani_1thread_trial1/trace.txt	D3_pyorthoani_1thread_trial1	650	0d/a33057	31094550	pyorthoani (650)	COMPLETED	0	2024-11-23 11:04:05.306	29.7s	21.9s	93.1%	127.4 MB	193 MB	36.5 MB	15.8 MB	21.9	127.4
pyorthoani_1thread/D3_pyorthoani_1thread_trial1/trace.txt	D3_pyorthoani_1thread_trial1	651	39/82e144	31094551	pyorthoani (651)	COMPLETED	0	2024-11-23 11:04:05.329	29.6s	22.3s	93.3%	124.9 MB	193.1 MB	36.6 MB	15.9 MB	22.3	124.9
pyorthoani_1thread/D3_pyorthoani_1thread_trial1/trace.txt	D3_pyorthoani_1thread_trial1	657	4d/fb164d	31094552	pyorthoani (657)	COMPLETED	0	2024-11-23 11:04:05.347	29.6s	20.2s	92.9%	123.9 MB	191.3 MB	35.2 MB	15.2 MB	20.2	123.9
pyorthoani_1thread/D3_pyorthoani_1thread_trial1/trace.txt	D3_pyorthoani_1thread_trial1	658	d7/f6d75c	31094553	pyorthoani (658)	COMPLETED	0	2024-11-23 11:04:05.369	29.6s	21.5s	93.3%	124.6 MB	192.1 MB	37.2 MB	16.1 MB	21.5	124.6
pyorthoani_1thread/D3_pyorthoani_1thread_trial1/trace.txt	D3_pyorthoani_1thread_trial1	660	b5/2e374f	31094554	pyorthoani (660)	COMPLETED	0	2024-11-23 11:04:05.389	29.6s	21.8s	93.1%	123 MB	192.2 MB	35.5 MB	15.3 MB	21.8	123.0
pyorthoani_1thread/D3_pyorthoani_1thread_trial1/trace.txt	D3_pyorthoani_1thread_trial1	659	99/af8eb2	31094555	pyorthoani (659)	COMPLETED	0	2024-11-23 11:04:05.410	29.6s	23.2s	93.1%	128.8 MB	195.9 MB	36.8 MB	16 MB	23.2	128.8
pyorthoani_1thread/D3_pyorthoani_1thread_trial1/trace.txt	D3_pyorthoani_1thread_trial1	654	11/3cde0e	31094556	pyorthoani (654)	COMPLETED	0	2024-11-23 11:04:05.434	29.6s	22.9s	93.3%	133.7 MB	201.5 MB	36.2 MB	15.7 MB	22.9	133.7
pyorthoani_1thread/D3_pyorthoani_1thread_trial1/trace.txt	D3_pyorthoani_1thread_trial1	662	82/f3b917	31094558	pyorthoani (662)	COMPLETED	0	2024-11-23 11:04:05.553	29.4s	22.3s	93.2%	124.7 MB	191.9 MB	36.3 MB	15.7 MB	22.3	124.7
pyorthoani_1thread/D3_pyorthoani_1thread_trial1/trace.txt	D3_pyorthoani_1thread_trial1	667	79/311f52	31094561	pyorthoani (667)	COMPLETED	0	2024-11-23 11:04:05.745	29.3s	22.7s	92.9%	126 MB	191.6 MB	36.2 MB	15.7 MB	22.7	126.0
pyorthoani_1thread/D3_pyorthoani_1thread_trial1/trace.txt	D3_pyorthoani_1thread_trial1	668	a1/eb7d66	31094562	pyorthoani (668)	COMPLETED	0	2024-11-23 11:04:05.800	29.2s	20.3s	93.3%	124.9 MB	192.5 MB	36.2 MB	15.6 MB	20.3	124.9
pyorthoani_1thread/D3_pyorthoani_1thread_trial1/trace.txt	D3_pyorthoani_1thread_trial1	661	9b/acc9f5	31094557	pyorthoani (661)	COMPLETED	0	2024-11-23 11:04:05.493	34.3s	24.3s	93.5%	126.7 MB	193.8 MB	37.8 MB	16.4 MB	24.3	126.7
pyorthoani_1thread/D3_pyorthoani_1thread_trial1/trace.txt	D3_pyorthoani_1thread_trial1	664	23/1e586d	31094559	pyorthoani (664)	COMPLETED	0	2024-11-23 11:04:05.607	34.2s	24s	93.4%	127.6 MB	195.1 MB	36.6 MB	15.9 MB	24.0	127.6
pyorthoani_1thread/D3_pyorthoani_1thread_trial1/trace.txt	D3_pyorthoani_1thread_trial1	666	72/c66888	31094560	pyorthoani (666)	COMPLETED	0	2024-11-23 11:04:05.681	34.1s	23.6s	93.1%	126.8 MB	192.5 MB	37.1 MB	16.1 MB	23.6	126.8
pyorthoani_1thread/D3_pyorthoani_1thread_trial1/trace.txt	D3_pyorthoani_1thread_trial1	669	d2/9e1c7b	31094563	pyorthoani (669)	COMPLETED	0	2024-11-23 11:04:09.845	30s	23.4s	87.1%	120.8 MB	193 MB	36.1 MB	15.6 MB	23.4	120.8
pyorthoani_1thread/D3_pyorthoani_1thread_trial1/trace.txt	D3_pyorthoani_1thread_trial1	670	bc/b8c14b	31094564	pyorthoani (670)	COMPLETED	0	2024-11-23 11:04:09.867	30s	24.9s	88.5%	132.5 MB	205.3 MB	37.2 MB	16.2 MB	24.9	132.5
pyorthoani_1thread/D3_pyorthoani_1thread_trial1/trace.txt	D3_pyorthoani_1thread_trial1	671	99/e848a1	31094565	pyorthoani (671)	COMPLETED	0	2024-11-23 11:04:09.886	30s	26.1s	88.5%	119.4 MB	192.1 MB	37.3 MB	16.2 MB	26.1	119.4
pyorthoani_1thread/D3_pyorthoani_1thread_trial1/trace.txt	D3_pyorthoani_1thread_trial1	674	35/19539f	31094568	pyorthoani (674)	COMPLETED	0	2024-11-23 11:04:09.946	29.9s	25s	88.5%	133 MB	203.5 MB	35.8 MB	15.5 MB	25.0	133.0
pyorthoani_1thread/D3_pyorthoani_1thread_trial1/trace.txt	D3_pyorthoani_1thread_trial1	675	2e/9ea13f	31094569	pyorthoani (675)	COMPLETED	0	2024-11-23 11:04:09.967	29.9s	23s	88.3%	115 MB	192.1 MB	35 MB	15 MB	23.0	115.0
pyorthoani_1thread/D3_pyorthoani_1thread_trial1/trace.txt	D3_pyorthoani_1thread_trial1	676	32/10938f	31094570	pyorthoani (676)	COMPLETED	0	2024-11-23 11:04:09.986	29.9s	26.4s	89.6%	122.4 MB	193.1 MB	37.5 MB	16.3 MB	26.4	122.4
pyorthoani_1thread/D3_pyorthoani_1thread_trial1/trace.txt	D3_pyorthoani_1thread_trial1	690	cb/3a9894	31094571	pyorthoani (690)	COMPLETED	0	2024-11-23 11:04:10.006	29.9s	25s	89.6%	120.5 MB	192.8 MB	36.3 MB	15.8 MB	25.0	120.5
pyorthoani_1thread/D3_pyorthoani_1thread_trial1/trace.txt	D3_pyorthoani_1thread_trial1	678	01/67f80b	31094573	pyorthoani (678)	COMPLETED	0	2024-11-23 11:04:10.058	29.8s	26.3s	90.1%	120.9 MB	193.4 MB	37.4 MB	16.3 MB	26.3	120.9
pyorthoani_1thread/D3_pyorthoani_1thread_trial1/trace.txt	D3_pyorthoani_1thread_trial1	679	01/2f943f	31094572	pyorthoani (679)	COMPLETED	0	2024-11-23 11:04:10.027	29.8s	24.5s	89.3%	120.5 MB	192.1 MB	35.8 MB	15.5 MB	24.5	120.5
pyorthoani_1thread/D3_pyorthoani_1thread_trial1/trace.txt	D3_pyorthoani_1thread_trial1	682	ba/3f288d	31094574	pyorthoani (682)	COMPLETED	0	2024-11-23 11:04:10.088	29.8s	25.7s	89.6%	134.8 MB	205.1 MB	37.3 MB	16.2 MB	25.7	134.8
pyorthoani_1thread/D3_pyorthoani_1thread_trial1/trace.txt	D3_pyorthoani_1thread_trial1	684	cb/516435	31094575	pyorthoani (684)	COMPLETED	0	2024-11-23 11:04:10.115	29.8s	26.8s	88.9%	120.2 MB	193.3 MB	36.8 MB	16 MB	26.8	120.2
pyorthoani_1thread/D3_pyorthoani_1thread_trial1/trace.txt	D3_pyorthoani_1thread_trial1	683	9e/efe7dd	31094576	pyorthoani (683)	COMPLETED	0	2024-11-23 11:04:10.135	29.8s	25.7s	88.9%	121 MB	192.7 MB	36.3 MB	15.7 MB	25.7	121.0
pyorthoani_1thread/D3_pyorthoani_1thread_trial1/trace.txt	D3_pyorthoani_1thread_trial1	685	f0/0a62fc	31094577	pyorthoani (685)	COMPLETED	0	2024-11-23 11:04:10.165	29.7s	23s	88.1%	119.9 MB	192 MB	34.2 MB	14.6 MB	23.0	119.9
pyorthoani_1thread/D3_pyorthoani_1thread_trial1/trace.txt	D3_pyorthoani_1thread_trial1	687	cd/9351c9	31094579	pyorthoani (687)	COMPLETED	0	2024-11-23 11:04:10.204	29.7s	24.4s	89.6%	119.7 MB	192.4 MB	36.3 MB	15.7 MB	24.4	119.7
pyorthoani_1thread/D3_pyorthoani_1thread_trial1/trace.txt	D3_pyorthoani_1thread_trial1	686	5e/40b698	31094578	pyorthoani (686)	COMPLETED	0	2024-11-23 11:04:10.184	29.7s	23.5s	88.2%	118.8 MB	192.1 MB	34.3 MB	14.8 MB	23.5	118.8
pyorthoani_1thread/D3_pyorthoani_1thread_trial1/trace.txt	D3_pyorthoani_1thread_trial1	688	07/f6ed3a	31094581	pyorthoani (688)	COMPLETED	0	2024-11-23 11:04:10.247	29.7s	23.4s	88.0%	120.1 MB	191.5 MB	35 MB	15.1 MB	23.4	120.1
pyorthoani_1thread/D3_pyorthoani_1thread_trial1/trace.txt	D3_pyorthoani_1thread_trial1	689	8c/2842f8	31094582	pyorthoani (689)	COMPLETED	0	2024-11-23 11:04:10.268	29.6s	23.6s	89.3%	120 MB	192.8 MB	34.9 MB	15 MB	23.6	120.0
pyorthoani_1thread/D3_pyorthoani_1thread_trial1/trace.txt	D3_pyorthoani_1thread_trial1	680	ef/390c71	31094585	pyorthoani (680)	COMPLETED	0	2024-11-23 11:04:10.329	29.6s	24.5s	88.1%	120.1 MB	192.3 MB	36.1 MB	15.6 MB	24.5	120.1
pyorthoani_1thread/D3_pyorthoani_1thread_trial1/trace.txt	D3_pyorthoani_1thread_trial1	691	98/bf2272	31094583	pyorthoani (691)	COMPLETED	0	2024-11-23 11:04:10.288	29.6s	25.2s	89.6%	119.9 MB	192.9 MB	37.3 MB	16.1 MB	25.2	119.9
pyorthoani_1thread/D3_pyorthoani_1thread_trial1/trace.txt	D3_pyorthoani_1thread_trial1	694	a7/b58899	31094586	pyorthoani (694)	COMPLETED	0	2024-11-23 11:04:10.349	29.6s	25.1s	89.6%	120 MB	193.3 MB	36.1 MB	15.7 MB	25.1	120.0
pyorthoani_1thread/D3_pyorthoani_1thread_trial1/trace.txt	D3_pyorthoani_1thread_trial1	692	c2/ec61a7	31094587	pyorthoani (692)	COMPLETED	0	2024-11-23 11:04:10.368	29.6s	24.4s	88.4%	119.4 MB	191.8 MB	36.8 MB	16 MB	24.4	119.4
pyorthoani_1thread/D3_pyorthoani_1thread_trial1/trace.txt	D3_pyorthoani_1thread_trial1	706	d8/f30e58	31094599	pyorthoani (706)	COMPLETED	0	2024-11-23 11:04:15.094	24.9s	20.5s	92.6%	123.6 MB	192.1 MB	35.2 MB	14.9 MB	20.5	123.6
pyorthoani_1thread/D3_pyorthoani_1thread_trial1/trace.txt	D3_pyorthoani_1thread_trial1	672	75/7a81d6	31094566	pyorthoani (672)	COMPLETED	0	2024-11-23 11:04:09.905	34.9s	27.1s	89.6%	119.8 MB	193.2 MB	38.1 MB	16.6 MB	27.1	119.8
pyorthoani_1thread/D3_pyorthoani_1thread_trial1/trace.txt	D3_pyorthoani_1thread_trial1	673	4f/80f54b	31094567	pyorthoani (673)	COMPLETED	0	2024-11-23 11:04:09.925	34.9s	27.4s	89.8%	131.8 MB	208.5 MB	38.2 MB	16.7 MB	27.4	131.8
pyorthoani_1thread/D3_pyorthoani_1thread_trial1/trace.txt	D3_pyorthoani_1thread_trial1	677	db/b6d21e	31094580	pyorthoani (677)	COMPLETED	0	2024-11-23 11:04:10.226	34.6s	25.2s	89.3%	121.5 MB	192.9 MB	36.2 MB	15.7 MB	25.2	121.5
pyorthoani_1thread/D3_pyorthoani_1thread_trial1/trace.txt	D3_pyorthoani_1thread_trial1	693	09/bd14f0	31094584	pyorthoani (693)	COMPLETED	0	2024-11-23 11:04:10.308	34.5s	26s	90.3%	120.6 MB	193.3 MB	36.9 MB	16 MB	26.0	120.6
pyorthoani_1thread/D3_pyorthoani_1thread_trial1/trace.txt	D3_pyorthoani_1thread_trial1	681	ef/847edc	31094588	pyorthoani (681)	COMPLETED	0	2024-11-23 11:04:14.858	30s	24.8s	93.1%	127.4 MB	192 MB	37.6 MB	16.3 MB	24.8	127.4
pyorthoani_1thread/D3_pyorthoani_1thread_trial1/trace.txt	D3_pyorthoani_1thread_trial1	698	e7/0a1a4f	31094590	pyorthoani (698)	COMPLETED	0	2024-11-23 11:04:14.903	29.9s	23.7s	92.8%	136.4 MB	203.1 MB	35.7 MB	15.5 MB	23.7	136.4
pyorthoani_1thread/D3_pyorthoani_1thread_trial1/trace.txt	D3_pyorthoani_1thread_trial1	700	ba/10e9a8	31094591	pyorthoani (700)	COMPLETED	0	2024-11-23 11:04:14.925	29.9s	24.7s	93.2%	125.3 MB	192 MB	37.1 MB	16.1 MB	24.7	125.3
pyorthoani_1thread/D3_pyorthoani_1thread_trial1/trace.txt	D3_pyorthoani_1thread_trial1	695	19/1882d6	31094589	pyorthoani (695)	COMPLETED	0	2024-11-23 11:04:14.882	30s	24.3s	93.2%	124.9 MB	192.6 MB	35.6 MB	15.4 MB	24.3	124.9
pyorthoani_1thread/D3_pyorthoani_1thread_trial1/trace.txt	D3_pyorthoani_1thread_trial1	701	b3/b90eca	31094592	pyorthoani (701)	COMPLETED	0	2024-11-23 11:04:14.948	29.9s	21.9s	92.9%	124 MB	191.8 MB	36.3 MB	15.7 MB	21.9	124.0
pyorthoani_1thread/D3_pyorthoani_1thread_trial1/trace.txt	D3_pyorthoani_1thread_trial1	702	91/5944e3	31094593	pyorthoani (702)	COMPLETED	0	2024-11-23 11:04:14.968	29.9s	20.9s	92.8%	124.2 MB	193.4 MB	34.7 MB	14.9 MB	20.9	124.2
pyorthoani_1thread/D3_pyorthoani_1thread_trial1/trace.txt	D3_pyorthoani_1thread_trial1	703	de/8a3a0a	31094594	pyorthoani (703)	COMPLETED	0	2024-11-23 11:04:14.989	29.9s	23.1s	93.0%	131.2 MB	197.5 MB	37.5 MB	16.3 MB	23.1	131.2
pyorthoani_1thread/D3_pyorthoani_1thread_trial1/trace.txt	D3_pyorthoani_1thread_trial1	704	29/8575c9	31094595	pyorthoani (704)	COMPLETED	0	2024-11-23 11:04:15.010	29.9s	24.1s	93.2%	125.6 MB	193.2 MB	37.1 MB	16.2 MB	24.1	125.6
pyorthoani_1thread/D3_pyorthoani_1thread_trial1/trace.txt	D3_pyorthoani_1thread_trial1	705	90/dcffe6	31094596	pyorthoani (705)	COMPLETED	0	2024-11-23 11:04:15.032	29.8s	22.5s	92.8%	124.1 MB	191.7 MB	36.3 MB	15.6 MB	22.5	124.1
pyorthoani_1thread/D3_pyorthoani_1thread_trial1/trace.txt	D3_pyorthoani_1thread_trial1	696	ff/6dad10	31094597	pyorthoani (696)	COMPLETED	0	2024-11-23 11:04:15.053	29.8s	23.5s	93.0%	126.3 MB	193.6 MB	37.2 MB	16.2 MB	23.5	126.3
pyorthoani_1thread/D3_pyorthoani_1thread_trial1/trace.txt	D3_pyorthoani_1thread_trial1	697	8b/98cbef	31094598	pyorthoani (697)	COMPLETED	0	2024-11-23 11:04:15.074	29.8s	23.6s	93.0%	127.4 MB	192.8 MB	37.5 MB	16.3 MB	23.6	127.4
pyorthoani_1thread/D3_pyorthoani_1thread_trial1/trace.txt	D3_pyorthoani_1thread_trial1	707	46/a1bc4e	31094600	pyorthoani (707)	COMPLETED	0	2024-11-23 11:04:15.115	29.8s	23.2s	92.9%	126.1 MB	192.9 MB	37.1 MB	16.2 MB	23.2	126.1
pyorthoani_1thread/D3_pyorthoani_1thread_trial1/trace.txt	D3_pyorthoani_1thread_trial1	724	47/e2cb68	31094601	pyorthoani (724)	COMPLETED	0	2024-11-23 11:04:15.135	29.8s	22.7s	92.8%	125.3 MB	192.7 MB	36.8 MB	15.9 MB	22.7	125.3
pyorthoani_1thread/D3_pyorthoani_1thread_trial1/trace.txt	D3_pyorthoani_1thread_trial1	727	82/f82f0c	31094602	pyorthoani (727)	COMPLETED	0	2024-11-23 11:04:19.842	30s	22.7s	93.1%	127.9 MB	192.9 MB	36.7 MB	15.9 MB	22.7	127.9
pyorthoani_1thread/D3_pyorthoani_1thread_trial1/trace.txt	D3_pyorthoani_1thread_trial1	729	21/38c6bd	31094603	pyorthoani (729)	COMPLETED	0	2024-11-23 11:04:19.870	30s	22.4s	93.0%	122.2 MB	193 MB	36.7 MB	15.8 MB	22.4	122.2
pyorthoani_1thread/D3_pyorthoani_1thread_trial1/trace.txt	D3_pyorthoani_1thread_trial1	708	ef/5d1e79	31094604	pyorthoani (708)	COMPLETED	0	2024-11-23 11:04:19.892	29.9s	22.2s	93.1%	124.5 MB	192.6 MB	35.5 MB	15.3 MB	22.2	124.5
pyorthoani_1thread/D3_pyorthoani_1thread_trial1/trace.txt	D3_pyorthoani_1thread_trial1	699	af/bddfb7	31094605	pyorthoani (699)	COMPLETED	0	2024-11-23 11:04:24.839	25s	21.7s	93.0%	124.8 MB	192.5 MB	36.2 MB	15.6 MB	21.7	124.8
pyorthoani_1thread/D3_pyorthoani_1thread_trial1/trace.txt	D3_pyorthoani_1thread_trial1	709	1f/89ec00	31094606	pyorthoani (709)	COMPLETED	0	2024-11-23 11:04:24.866	30s	22.5s	93.1%	125.1 MB	192.7 MB	36.6 MB	15.8 MB	22.5	125.1
pyorthoani_1thread/D3_pyorthoani_1thread_trial1/trace.txt	D3_pyorthoani_1thread_trial1	710	56/22cdb0	31094607	pyorthoani (710)	COMPLETED	0	2024-11-23 11:04:24.886	29.9s	23.3s	93.3%	125.8 MB	193.3 MB	37.4 MB	16.2 MB	23.3	125.8
pyorthoani_1thread/D3_pyorthoani_1thread_trial1/trace.txt	D3_pyorthoani_1thread_trial1	711	15/74b831	31094608	pyorthoani (711)	COMPLETED	0	2024-11-23 11:04:24.909	29.9s	22.7s	93.0%	125.4 MB	192.9 MB	36.7 MB	15.9 MB	22.7	125.4
pyorthoani_1thread/D3_pyorthoani_1thread_trial1/trace.txt	D3_pyorthoani_1thread_trial1	712	47/64110e	31094609	pyorthoani (712)	COMPLETED	0	2024-11-23 11:04:24.933	29.9s	24.3s	93.5%	126.3 MB	193.2 MB	37 MB	16.1 MB	24.3	126.3
pyorthoani_1thread/D3_pyorthoani_1thread_trial1/trace.txt	D3_pyorthoani_1thread_trial1	713	36/ca27f7	31094610	pyorthoani (713)	COMPLETED	0	2024-11-23 11:04:24.953	29.9s	22.7s	93.0%	125.3 MB	192.5 MB	36 MB	15.6 MB	22.7	125.3
pyorthoani_1thread/D3_pyorthoani_1thread_trial1/trace.txt	D3_pyorthoani_1thread_trial1	714	bc/d4de33	31094611	pyorthoani (714)	COMPLETED	0	2024-11-23 11:04:24.973	29.9s	22s	93.1%	126 MB	192.2 MB	36.5 MB	15.8 MB	22.0	126.0
pyorthoani_1thread/D3_pyorthoani_1thread_trial1/trace.txt	D3_pyorthoani_1thread_trial1	715	4e/8411be	31094612	pyorthoani (715)	COMPLETED	0	2024-11-23 11:04:24.993	29.9s	23.2s	93.3%	125.8 MB	193.3 MB	37.3 MB	16.2 MB	23.2	125.8
pyorthoani_1thread/D3_pyorthoani_1thread_trial1/trace.txt	D3_pyorthoani_1thread_trial1	719	d1/72474f	31094617	pyorthoani (719)	COMPLETED	0	2024-11-23 11:04:29.934	24.9s	21.7s	93.0%	126.7 MB	192 MB	37 MB	16 MB	21.7	126.7
pyorthoani_1thread/D3_pyorthoani_1thread_trial1/trace.txt	D3_pyorthoani_1thread_trial1	720	ca/26189a	31094618	pyorthoani (720)	COMPLETED	0	2024-11-23 11:04:29.955	24.9s	21.7s	93.0%	136.5 MB	204 MB	34.8 MB	15.1 MB	21.7	136.5
pyorthoani_1thread/D3_pyorthoani_1thread_trial1/trace.txt	D3_pyorthoani_1thread_trial1	716	f9/aea963	31094613	pyorthoani (716)	COMPLETED	0	2024-11-23 11:04:29.846	30s	24.8s	93.3%	126.1 MB	193.2 MB	37.2 MB	16.1 MB	24.8	126.1
pyorthoani_1thread/D3_pyorthoani_1thread_trial1/trace.txt	D3_pyorthoani_1thread_trial1	717	30/6ce0f9	31094614	pyorthoani (717)	COMPLETED	0	2024-11-23 11:04:29.869	30s	23.4s	93.1%	125.8 MB	192.3 MB	35.5 MB	15.3 MB	23.4	125.8
pyorthoani_1thread/D3_pyorthoani_1thread_trial1/trace.txt	D3_pyorthoani_1thread_trial1	718	8d/e40385	31094615	pyorthoani (718)	COMPLETED	0	2024-11-23 11:04:29.889	29.9s	24.2s	93.2%	127.5 MB	192.9 MB	36.8 MB	16 MB	24.2	127.5
pyorthoani_1thread/D3_pyorthoani_1thread_trial1/trace.txt	D3_pyorthoani_1thread_trial1	742	8b/217f32	31094616	pyorthoani (742)	COMPLETED	0	2024-11-23 11:04:29.911	29.9s	24.9s	93.5%	127.3 MB	192.4 MB	38 MB	16.6 MB	24.9	127.3
pyorthoani_1thread/D3_pyorthoani_1thread_trial1/trace.txt	D3_pyorthoani_1thread_trial1	721	aa/667d45	31094619	pyorthoani (721)	COMPLETED	0	2024-11-23 11:04:29.977	29.9s	23.7s	93.1%	126 MB	193 MB	36.9 MB	16 MB	23.7	126.0
pyorthoani_1thread/D3_pyorthoani_1thread_trial1/trace.txt	D3_pyorthoani_1thread_trial1	722	48/238126	31094620	pyorthoani (722)	COMPLETED	0	2024-11-23 11:04:30.002	29.8s	24.2s	93.3%	126.4 MB	193.5 MB	37.6 MB	16.4 MB	24.2	126.4
pyorthoani_1thread/D3_pyorthoani_1thread_trial1/trace.txt	D3_pyorthoani_1thread_trial1	723	0f/3f2f33	31094621	pyorthoani (723)	COMPLETED	0	2024-11-23 11:04:30.022	29.8s	23.3s	92.9%	125.8 MB	192.3 MB	36.9 MB	16 MB	23.3	125.8
pyorthoani_1thread/D3_pyorthoani_1thread_trial1/trace.txt	D3_pyorthoani_1thread_trial1	725	dd/43b943	31094622	pyorthoani (725)	COMPLETED	0	2024-11-23 11:04:30.042	29.8s	24.2s	93.3%	135 MB	201.8 MB	37.4 MB	16.3 MB	24.2	135.0
pyorthoani_1thread/D3_pyorthoani_1thread_trial1/trace.txt	D3_pyorthoani_1thread_trial1	728	70/1ce54c	31094623	pyorthoani (728)	COMPLETED	0	2024-11-23 11:04:30.062	29.8s	22.3s	92.9%	124.9 MB	192.6 MB	36.1 MB	15.6 MB	22.3	124.9
pyorthoani_1thread/D3_pyorthoani_1thread_trial1/trace.txt	D3_pyorthoani_1thread_trial1	730	c7/fead11	31094624	pyorthoani (730)	COMPLETED	0	2024-11-23 11:04:30.081	29.8s	23s	92.9%	126.2 MB	191.9 MB	36.2 MB	15.6 MB	23.0	126.2
pyorthoani_1thread/D3_pyorthoani_1thread_trial1/trace.txt	D3_pyorthoani_1thread_trial1	731	1e/80562b	31094625	pyorthoani (731)	COMPLETED	0	2024-11-23 11:04:34.841	30s	23.3s	89.7%	119.3 MB	193 MB	34.3 MB	14.5 MB	23.3	119.3
pyorthoani_1thread/D3_pyorthoani_1thread_trial1/trace.txt	D3_pyorthoani_1thread_trial1	726	ae/929098	31094626	pyorthoani (726)	COMPLETED	0	2024-11-23 11:04:34.866	30s	26.1s	91.2%	120.6 MB	193.1 MB	35.4 MB	15.3 MB	26.1	120.6
pyorthoani_1thread/D3_pyorthoani_1thread_trial1/trace.txt	D3_pyorthoani_1thread_trial1	735	75/60597c	31094630	pyorthoani (735)	COMPLETED	0	2024-11-23 11:04:34.951	29.9s	24.4s	91.3%	121 MB	191.8 MB	36.8 MB	15.9 MB	24.4	121.0
pyorthoani_1thread/D3_pyorthoani_1thread_trial1/trace.txt	D3_pyorthoani_1thread_trial1	736	f0/6893ec	31094631	pyorthoani (736)	COMPLETED	0	2024-11-23 11:04:34.972	29.9s	23.2s	91.0%	119.7 MB	192.4 MB	36.1 MB	15.5 MB	23.2	119.7
pyorthoani_1thread/D3_pyorthoani_1thread_trial1/trace.txt	D3_pyorthoani_1thread_trial1	737	bd/c8e1b6	31094632	pyorthoani (737)	COMPLETED	0	2024-11-23 11:04:34.992	29.9s	25.1s	91.3%	130.5 MB	197.9 MB	36.3 MB	15.7 MB	25.1	130.5
pyorthoani_1thread/D3_pyorthoani_1thread_trial1/trace.txt	D3_pyorthoani_1thread_trial1	739	cb/4f330d	31094634	pyorthoani (739)	COMPLETED	0	2024-11-23 11:04:35.036	29.8s	25.4s	91.6%	131.2 MB	199.8 MB	36.5 MB	15.8 MB	25.4	131.2
pyorthoani_1thread/D3_pyorthoani_1thread_trial1/trace.txt	D3_pyorthoani_1thread_trial1	741	87/d120de	31094636	pyorthoani (741)	COMPLETED	0	2024-11-23 11:04:35.077	29.8s	24.9s	90.5%	120.6 MB	192.2 MB	36.9 MB	15.9 MB	24.9	120.6
pyorthoani_1thread/D3_pyorthoani_1thread_trial1/trace.txt	D3_pyorthoani_1thread_trial1	740	64/1fe3aa	31094635	pyorthoani (740)	COMPLETED	0	2024-11-23 11:04:35.057	29.8s	25.1s	91.6%	121.7 MB	193.1 MB	36.5 MB	15.8 MB	25.1	121.7
pyorthoani_1thread/D3_pyorthoani_1thread_trial1/trace.txt	D3_pyorthoani_1thread_trial1	743	c6/7cdf81	31094637	pyorthoani (743)	COMPLETED	0	2024-11-23 11:04:35.097	29.8s	24.1s	91.2%	119.6 MB	192.3 MB	36.2 MB	15.7 MB	24.1	119.6
pyorthoani_1thread/D3_pyorthoani_1thread_trial1/trace.txt	D3_pyorthoani_1thread_trial1	744	db/81b633	31094638	pyorthoani (744)	COMPLETED	0	2024-11-23 11:04:35.117	29.8s	24.4s	91.0%	122 MB	192.2 MB	36.7 MB	15.9 MB	24.4	122.0
pyorthoani_1thread/D3_pyorthoani_1thread_trial1/trace.txt	D3_pyorthoani_1thread_trial1	745	02/33f921	31094639	pyorthoani (745)	COMPLETED	0	2024-11-23 11:04:35.136	29.7s	24.2s	91.0%	126.4 MB	197.2 MB	36.8 MB	16 MB	24.2	126.4
pyorthoani_1thread/D3_pyorthoani_1thread_trial1/trace.txt	D3_pyorthoani_1thread_trial1	746	74/cd99ec	31094640	pyorthoani (746)	COMPLETED	0	2024-11-23 11:04:35.155	29.7s	25.4s	91.0%	121.3 MB	192.8 MB	36.6 MB	15.9 MB	25.4	121.3
pyorthoani_1thread/D3_pyorthoani_1thread_trial1/trace.txt	D3_pyorthoani_1thread_trial1	747	15/475699	31094641	pyorthoani (747)	COMPLETED	0	2024-11-23 11:04:35.185	29.7s	25.3s	91.7%	135.9 MB	203.9 MB	37.9 MB	16.5 MB	25.3	135.9
pyorthoani_1thread/D3_pyorthoani_1thread_trial1/trace.txt	D3_pyorthoani_1thread_trial1	748	91/b8d003	31094642	pyorthoani (748)	COMPLETED	0	2024-11-23 11:04:35.205	29.7s	25.1s	91.6%	121.7 MB	192.4 MB	37 MB	16.1 MB	25.1	121.7
pyorthoani_1thread/D3_pyorthoani_1thread_trial1/trace.txt	D3_pyorthoani_1thread_trial1	749	7d/9a6343	31094643	pyorthoani (749)	COMPLETED	0	2024-11-23 11:04:35.225	29.7s	24.9s	90.8%	121.1 MB	192.2 MB	36.5 MB	15.8 MB	24.9	121.1
pyorthoani_1thread/D3_pyorthoani_1thread_trial1/trace.txt	D3_pyorthoani_1thread_trial1	751	ca/e108a7	31094646	pyorthoani (751)	COMPLETED	0	2024-11-23 11:04:35.284	29.6s	24.7s	91.5%	136.9 MB	205.3 MB	36.4 MB	15.8 MB	24.7	136.9
pyorthoani_1thread/D3_pyorthoani_1thread_trial1/trace.txt	D3_pyorthoani_1thread_trial1	753	fe/d78b22	31094647	pyorthoani (753)	COMPLETED	0	2024-11-23 11:04:35.305	29.6s	23.8s	90.7%	120.3 MB	191.7 MB	36.7 MB	15.9 MB	23.8	120.3
pyorthoani_1thread/D3_pyorthoani_1thread_trial1/trace.txt	D3_pyorthoani_1thread_trial1	754	82/0ecdc1	31094648	pyorthoani (754)	COMPLETED	0	2024-11-23 11:04:35.325	29.6s	25.5s	91.4%	120.6 MB	192.9 MB	36.3 MB	15.7 MB	25.5	120.6
pyorthoani_1thread/D3_pyorthoani_1thread_trial1/trace.txt	D3_pyorthoani_1thread_trial1	755	45/0d9965	31094649	pyorthoani (755)	COMPLETED	0	2024-11-23 11:04:35.345	29.6s	24.7s	91.0%	122.6 MB	192.9 MB	37.1 MB	16.1 MB	24.7	122.6
pyorthoani_1thread/D3_pyorthoani_1thread_trial1/trace.txt	D3_pyorthoani_1thread_trial1	757	dd/3e4b63	31094650	pyorthoani (757)	COMPLETED	0	2024-11-23 11:04:35.365	29.6s	24.7s	91.6%	120.5 MB	192.1 MB	36.6 MB	15.8 MB	24.7	120.5
pyorthoani_1thread/D3_pyorthoani_1thread_trial1/trace.txt	D3_pyorthoani_1thread_trial1	756	92/debb92	31094651	pyorthoani (756)	COMPLETED	0	2024-11-23 11:04:35.384	29.5s	25.5s	91.8%	121.5 MB	193.2 MB	37 MB	16 MB	25.5	121.5
pyorthoani_1thread/D3_pyorthoani_1thread_trial1/trace.txt	D3_pyorthoani_1thread_trial1	752	4a/e483ca	31094652	pyorthoani (752)	COMPLETED	0	2024-11-23 11:04:35.405	29.5s	22s	90.2%	120.8 MB	192.2 MB	36.9 MB	16 MB	22.0	120.8
pyorthoani_1thread/D3_pyorthoani_1thread_trial1/trace.txt	D3_pyorthoani_1thread_trial1	758	ff/22ba85	31094653	pyorthoani (758)	COMPLETED	0	2024-11-23 11:04:35.424	29.5s	24.8s	91.1%	120.8 MB	193 MB	37 MB	16 MB	24.8	120.8
pyorthoani_1thread/D3_pyorthoani_1thread_trial1/trace.txt	D3_pyorthoani_1thread_trial1	761	87/f08854	31094656	pyorthoani (761)	COMPLETED	0	2024-11-23 11:04:35.483	29.5s	23.3s	92.9%	131.5 MB	197.5 MB	35 MB	15.2 MB	23.3	131.5
pyorthoani_1thread/D3_pyorthoani_1thread_trial1/trace.txt	D3_pyorthoani_1thread_trial1	760	33/a8439d	31094655	pyorthoani (760)	COMPLETED	0	2024-11-23 11:04:35.463	29.5s	24.7s	90.9%	120.5 MB	193.4 MB	36.6 MB	15.9 MB	24.7	120.5
pyorthoani_1thread/D3_pyorthoani_1thread_trial1/trace.txt	D3_pyorthoani_1thread_trial1	762	8b/318304	31094657	pyorthoani (762)	COMPLETED	0	2024-11-23 11:04:35.503	29.5s	23.2s	92.9%	125.3 MB	192.4 MB	36.6 MB	15.8 MB	23.2	125.3
pyorthoani_1thread/D3_pyorthoani_1thread_trial1/trace.txt	D3_pyorthoani_1thread_trial1	763	aa/a2d280	31094658	pyorthoani (763)	COMPLETED	0	2024-11-23 11:04:35.523	29.4s	23.1s	92.9%	125.1 MB	192.2 MB	35.9 MB	15.5 MB	23.1	125.1
pyorthoani_1thread/D3_pyorthoani_1thread_trial1/trace.txt	D3_pyorthoani_1thread_trial1	764	c8/f0915c	31094659	pyorthoani (764)	COMPLETED	0	2024-11-23 11:04:35.542	29.4s	23.4s	92.9%	125.1 MB	192.4 MB	36.4 MB	15.8 MB	23.4	125.1
pyorthoani_1thread/D3_pyorthoani_1thread_trial1/trace.txt	D3_pyorthoani_1thread_trial1	789	83/723632	31094684	pyorthoani (789)	COMPLETED	0	2024-11-23 11:04:40.377	24.6s	21.4s	92.8%	122.3 MB	192.4 MB	34.4 MB	14.7 MB	21.4	122.3
pyorthoani_1thread/D3_pyorthoani_1thread_trial1/trace.txt	D3_pyorthoani_1thread_trial1	732	21/ae5eec	31094627	pyorthoani (732)	COMPLETED	0	2024-11-23 11:04:34.890	34.9s	26.5s	90.5%	124.5 MB	194.8 MB	36.3 MB	15.7 MB	26.5	124.5
pyorthoani_1thread/D3_pyorthoani_1thread_trial1/trace.txt	D3_pyorthoani_1thread_trial1	733	04/008c61	31094628	pyorthoani (733)	COMPLETED	0	2024-11-23 11:04:34.911	34.9s	27.2s	90.9%	120.4 MB	192.7 MB	36.7 MB	15.9 MB	27.2	120.4
pyorthoani_1thread/D3_pyorthoani_1thread_trial1/trace.txt	D3_pyorthoani_1thread_trial1	734	80/b52a12	31094629	pyorthoani (734)	COMPLETED	0	2024-11-23 11:04:34.930	34.9s	27.6s	91.9%	122.2 MB	192.6 MB	37.1 MB	16.1 MB	27.6	122.2
pyorthoani_1thread/D3_pyorthoani_1thread_trial1/trace.txt	D3_pyorthoani_1thread_trial1	738	71/9fc6a6	31094633	pyorthoani (738)	COMPLETED	0	2024-11-23 11:04:35.012	34.8s	26.4s	91.8%	121.4 MB	193.5 MB	37.7 MB	16.4 MB	26.4	121.4
pyorthoani_1thread/D3_pyorthoani_1thread_trial1/trace.txt	D3_pyorthoani_1thread_trial1	750	a7/0ce7c1	31094644	pyorthoani (750)	COMPLETED	0	2024-11-23 11:04:35.244	34.6s	26.1s	92.0%	125 MB	192.7 MB	38.3 MB	16.7 MB	26.1	125.0
pyorthoani_1thread/D3_pyorthoani_1thread_trial1/trace.txt	D3_pyorthoani_1thread_trial1	769	3a/9826e4	31094645	pyorthoani (769)	COMPLETED	0	2024-11-23 11:04:35.264	34.6s	26.3s	91.8%	121.2 MB	192.9 MB	36.9 MB	16.1 MB	26.3	121.2
pyorthoani_1thread/D3_pyorthoani_1thread_trial1/trace.txt	D3_pyorthoani_1thread_trial1	759	a4/cb3870	31094654	pyorthoani (759)	COMPLETED	0	2024-11-23 11:04:35.443	34.4s	29.1s	91.7%	122.2 MB	192.5 MB	45.1 MB	18.5 MB	29.1	122.2
pyorthoani_1thread/D3_pyorthoani_1thread_trial1/trace.txt	D3_pyorthoani_1thread_trial1	765	20/e31f84	31094660	pyorthoani (765)	COMPLETED	0	2024-11-23 11:04:39.842	30s	24.1s	92.9%	125.6 MB	192 MB	35.9 MB	15.5 MB	24.1	125.6
pyorthoani_1thread/D3_pyorthoani_1thread_trial1/trace.txt	D3_pyorthoani_1thread_trial1	766	cf/1df1c2	31094661	pyorthoani (766)	COMPLETED	0	2024-11-23 11:04:39.866	30s	23.1s	92.9%	138.4 MB	205.4 MB	36.3 MB	15.8 MB	23.1	138.4
pyorthoani_1thread/D3_pyorthoani_1thread_trial1/trace.txt	D3_pyorthoani_1thread_trial1	787	e5/9083c5	31094663	pyorthoani (787)	COMPLETED	0	2024-11-23 11:04:39.913	30s	25s	93.4%	125.9 MB	193.1 MB	37.1 MB	16.1 MB	25.0	125.9
pyorthoani_1thread/D3_pyorthoani_1thread_trial1/trace.txt	D3_pyorthoani_1thread_trial1	768	c2/858237	31094664	pyorthoani (768)	COMPLETED	0	2024-11-23 11:04:39.936	29.9s	22.8s	92.6%	125.2 MB	192 MB	36.1 MB	15.6 MB	22.8	125.2
pyorthoani_1thread/D3_pyorthoani_1thread_trial1/trace.txt	D3_pyorthoani_1thread_trial1	767	39/06be28	31094662	pyorthoani (767)	COMPLETED	0	2024-11-23 11:04:39.887	30s	24.4s	93.2%	125 MB	192 MB	36.9 MB	16 MB	24.4	125.0
pyorthoani_1thread/D3_pyorthoani_1thread_trial1/trace.txt	D3_pyorthoani_1thread_trial1	770	d6/cdff2f	31094665	pyorthoani (770)	COMPLETED	0	2024-11-23 11:04:39.956	29.9s	24.2s	93.2%	125.7 MB	193 MB	36.6 MB	15.9 MB	24.2	125.7
pyorthoani_1thread/D3_pyorthoani_1thread_trial1/trace.txt	D3_pyorthoani_1thread_trial1	771	b2/006601	31094666	pyorthoani (771)	COMPLETED	0	2024-11-23 11:04:39.977	29.9s	24.6s	93.3%	125.8 MB	193.4 MB	37 MB	16.1 MB	24.6	125.8
pyorthoani_1thread/D3_pyorthoani_1thread_trial1/trace.txt	D3_pyorthoani_1thread_trial1	772	4d/fefb07	31094667	pyorthoani (772)	COMPLETED	0	2024-11-23 11:04:39.998	29.9s	24.6s	93.2%	126 MB	193.1 MB	37 MB	16.1 MB	24.6	126.0
pyorthoani_1thread/D3_pyorthoani_1thread_trial1/trace.txt	D3_pyorthoani_1thread_trial1	773	e7/87b5e1	31094668	pyorthoani (773)	COMPLETED	0	2024-11-23 11:04:40.024	29.9s	23.9s	93.1%	125.2 MB	193.3 MB	36.5 MB	15.8 MB	23.9	125.2
pyorthoani_1thread/D3_pyorthoani_1thread_trial1/trace.txt	D3_pyorthoani_1thread_trial1	794	55/782cf8	31094669	pyorthoani (794)	COMPLETED	0	2024-11-23 11:04:40.058	29.9s	24.1s	93.0%	127.6 MB	192.8 MB	36.4 MB	15.8 MB	24.1	127.6
pyorthoani_1thread/D3_pyorthoani_1thread_trial1/trace.txt	D3_pyorthoani_1thread_trial1	774	d9/ee33c1	31094670	pyorthoani (774)	COMPLETED	0	2024-11-23 11:04:40.083	29.8s	24.5s	93.2%	126.1 MB	193.2 MB	37.2 MB	16.1 MB	24.5	126.1
pyorthoani_1thread/D3_pyorthoani_1thread_trial1/trace.txt	D3_pyorthoani_1thread_trial1	775	64/0a8b95	31094671	pyorthoani (775)	COMPLETED	0	2024-11-23 11:04:40.105	29.8s	24.1s	93.1%	133.6 MB	201.3 MB	37.2 MB	16.2 MB	24.1	133.6
pyorthoani_1thread/D3_pyorthoani_1thread_trial1/trace.txt	D3_pyorthoani_1thread_trial1	776	76/034312	31094672	pyorthoani (776)	COMPLETED	0	2024-11-23 11:04:40.125	29.8s	25.9s	93.4%	127.8 MB	193.7 MB	37.4 MB	16.3 MB	25.9	127.8
pyorthoani_1thread/D3_pyorthoani_1thread_trial1/trace.txt	D3_pyorthoani_1thread_trial1	778	97/3a2f2f	31094673	pyorthoani (778)	COMPLETED	0	2024-11-23 11:04:40.144	29.8s	24.8s	93.3%	126.2 MB	193 MB	37.2 MB	16.1 MB	24.8	126.2
pyorthoani_1thread/D3_pyorthoani_1thread_trial1/trace.txt	D3_pyorthoani_1thread_trial1	779	86/bf6423	31094674	pyorthoani (779)	COMPLETED	0	2024-11-23 11:04:40.164	29.8s	23.7s	93.1%	128.4 MB	196 MB	36.9 MB	16 MB	23.7	128.4
pyorthoani_1thread/D3_pyorthoani_1thread_trial1/trace.txt	D3_pyorthoani_1thread_trial1	780	19/b08fdf	31094675	pyorthoani (780)	COMPLETED	0	2024-11-23 11:04:40.186	29.8s	21.3s	92.6%	123.8 MB	191.9 MB	34.3 MB	14.7 MB	21.3	123.8
pyorthoani_1thread/D3_pyorthoani_1thread_trial1/trace.txt	D3_pyorthoani_1thread_trial1	782	4d/6096de	31094677	pyorthoani (782)	COMPLETED	0	2024-11-23 11:04:40.228	29.7s	24.6s	93.2%	126.7 MB	192.6 MB	36.3 MB	15.7 MB	24.6	126.7
pyorthoani_1thread/D3_pyorthoani_1thread_trial1/trace.txt	D3_pyorthoani_1thread_trial1	781	99/e489a8	31094676	pyorthoani (781)	COMPLETED	0	2024-11-23 11:04:40.207	29.7s	24.3s	93.3%	126.2 MB	192.2 MB	36.6 MB	15.9 MB	24.3	126.2
pyorthoani_1thread/D3_pyorthoani_1thread_trial1/trace.txt	D3_pyorthoani_1thread_trial1	777	b9/962bcf	31094678	pyorthoani (777)	COMPLETED	0	2024-11-23 11:04:40.248	29.7s	24.7s	93.3%	125.8 MB	193.4 MB	37 MB	16.1 MB	24.7	125.8
pyorthoani_1thread/D3_pyorthoani_1thread_trial1/trace.txt	D3_pyorthoani_1thread_trial1	783	d0/b2695d	31094679	pyorthoani (783)	COMPLETED	0	2024-11-23 11:04:40.268	29.7s	23.7s	92.8%	124.6 MB	192.4 MB	36.6 MB	15.6 MB	23.7	124.6
pyorthoani_1thread/D3_pyorthoani_1thread_trial1/trace.txt	D3_pyorthoani_1thread_trial1	784	8b/46a8c4	31094680	pyorthoani (784)	COMPLETED	0	2024-11-23 11:04:40.290	29.7s	24.4s	93.3%	138.1 MB	205.2 MB	37.5 MB	16.3 MB	24.4	138.1
pyorthoani_1thread/D3_pyorthoani_1thread_trial1/trace.txt	D3_pyorthoani_1thread_trial1	785	f6/f93e2f	31094681	pyorthoani (785)	COMPLETED	0	2024-11-23 11:04:40.314	29.7s	24.2s	93.2%	126.1 MB	192.8 MB	36.7 MB	15.9 MB	24.2	126.1
pyorthoani_1thread/D3_pyorthoani_1thread_trial1/trace.txt	D3_pyorthoani_1thread_trial1	786	f6/b45ce5	31094682	pyorthoani (786)	COMPLETED	0	2024-11-23 11:04:40.336	29.6s	23.4s	93.1%	129.9 MB	195.3 MB	35 MB	15.1 MB	23.4	129.9
pyorthoani_1thread/D3_pyorthoani_1thread_trial1/trace.txt	D3_pyorthoani_1thread_trial1	788	48/94f2a3	31094683	pyorthoani (788)	COMPLETED	0	2024-11-23 11:04:40.357	29.6s	24.9s	93.5%	126 MB	192.2 MB	37.4 MB	16.3 MB	24.9	126.0
pyorthoani_1thread/D3_pyorthoani_1thread_trial1/trace.txt	D3_pyorthoani_1thread_trial1	800	78/3f0761	31094692	pyorthoani (800)	COMPLETED	0	2024-11-23 11:04:45.031	25s	22.3s	92.6%	122.8 MB	192.7 MB	34.7 MB	14.7 MB	22.3	122.8
pyorthoani_1thread/D3_pyorthoani_1thread_trial1/trace.txt	D3_pyorthoani_1thread_trial1	804	6d/169ad1	31094698	pyorthoani (804)	COMPLETED	0	2024-11-23 11:04:45.149	24.9s	22.5s	92.9%	125.6 MB	192.7 MB	36.6 MB	15.9 MB	22.5	125.6
pyorthoani_1thread/D3_pyorthoani_1thread_trial1/trace.txt	D3_pyorthoani_1thread_trial1	805	d7/f28b89	31094699	pyorthoani (805)	COMPLETED	0	2024-11-23 11:04:45.171	24.8s	22.3s	93.0%	124.7 MB	192.3 MB	36.7 MB	15.9 MB	22.3	124.7
pyorthoani_1thread/D3_pyorthoani_1thread_trial1/trace.txt	D3_pyorthoani_1thread_trial1	807	77/93430d	31094701	pyorthoani (807)	COMPLETED	0	2024-11-23 11:04:45.209	24.8s	21s	92.9%	125.3 MB	192.4 MB	35.6 MB	15.2 MB	21.0	125.3
pyorthoani_1thread/D3_pyorthoani_1thread_trial1/trace.txt	D3_pyorthoani_1thread_trial1	790	f6/980213	31094685	pyorthoani (790)	COMPLETED	0	2024-11-23 11:04:44.843	30s	25.7s	91.2%	121.6 MB	193.5 MB	37.5 MB	16.4 MB	25.7	121.6
pyorthoani_1thread/D3_pyorthoani_1thread_trial1/trace.txt	D3_pyorthoani_1thread_trial1	791	3d/7478b4	31094686	pyorthoani (791)	COMPLETED	0	2024-11-23 11:04:44.867	30s	23.3s	90.5%	121.6 MB	191.8 MB	36.7 MB	15.9 MB	23.3	121.6
pyorthoani_1thread/D3_pyorthoani_1thread_trial1/trace.txt	D3_pyorthoani_1thread_trial1	793	e8/df45a6	31094687	pyorthoani (793)	COMPLETED	0	2024-11-23 11:04:44.888	29.9s	26.5s	91.5%	130.9 MB	200.9 MB	37.8 MB	16.5 MB	26.5	130.9
pyorthoani_1thread/D3_pyorthoani_1thread_trial1/trace.txt	D3_pyorthoani_1thread_trial1	796	2d/e2a9dc	31094689	pyorthoani (796)	COMPLETED	0	2024-11-23 11:04:44.930	29.9s	25s	90.5%	136.5 MB	205.1 MB	36.9 MB	16.1 MB	25.0	136.5
pyorthoani_1thread/D3_pyorthoani_1thread_trial1/trace.txt	D3_pyorthoani_1thread_trial1	797	ee/11c24c	31094690	pyorthoani (797)	COMPLETED	0	2024-11-23 11:04:44.950	29.9s	24.9s	90.4%	123.2 MB	192.9 MB	36.5 MB	15.8 MB	24.9	123.2
pyorthoani_1thread/D3_pyorthoani_1thread_trial1/trace.txt	D3_pyorthoani_1thread_trial1	799	d5/f9ea15	31094691	pyorthoani (799)	COMPLETED	0	2024-11-23 11:04:44.973	29.9s	24.6s	90.3%	124.7 MB	193.9 MB	36.6 MB	15.9 MB	24.6	124.7
pyorthoani_1thread/D3_pyorthoani_1thread_trial1/trace.txt	D3_pyorthoani_1thread_trial1	798	e2/6c524c	31094693	pyorthoani (798)	COMPLETED	0	2024-11-23 11:04:45.052	29.8s	23.9s	93.1%	124.9 MB	192.6 MB	36.6 MB	15.7 MB	23.9	124.9
pyorthoani_1thread/D3_pyorthoani_1thread_trial1/trace.txt	D3_pyorthoani_1thread_trial1	795	2c/107f54	31094694	pyorthoani (795)	COMPLETED	0	2024-11-23 11:04:45.072	29.8s	24.3s	93.1%	133.8 MB	200.9 MB	36.8 MB	16 MB	24.3	133.8
pyorthoani_1thread/D3_pyorthoani_1thread_trial1/trace.txt	D3_pyorthoani_1thread_trial1	801	fe/e95c3d	31094695	pyorthoani (801)	COMPLETED	0	2024-11-23 11:04:45.091	29.8s	25s	93.5%	125.5 MB	192.2 MB	37.3 MB	16.2 MB	25.0	125.5
pyorthoani_1thread/D3_pyorthoani_1thread_trial1/trace.txt	D3_pyorthoani_1thread_trial1	803	66/80391d	31094696	pyorthoani (803)	COMPLETED	0	2024-11-23 11:04:45.110	29.8s	24.5s	93.1%	137.1 MB	204.2 MB	35.2 MB	15.3 MB	24.5	137.1
pyorthoani_1thread/D3_pyorthoani_1thread_trial1/trace.txt	D3_pyorthoani_1thread_trial1	802	54/936a01	31094697	pyorthoani (802)	COMPLETED	0	2024-11-23 11:04:45.130	29.7s	22.4s	92.9%	125.1 MB	192.6 MB	36.5 MB	15.8 MB	22.4	125.1
pyorthoani_1thread/D3_pyorthoani_1thread_trial1/trace.txt	D3_pyorthoani_1thread_trial1	806	52/7f2279	31094700	pyorthoani (806)	COMPLETED	0	2024-11-23 11:04:45.191	29.7s	22.7s	92.9%	125.9 MB	192.7 MB	36.4 MB	15.8 MB	22.7	125.9
pyorthoani_1thread/D3_pyorthoani_1thread_trial1/trace.txt	D3_pyorthoani_1thread_trial1	792	b8/66009a	31094688	pyorthoani (792)	COMPLETED	0	2024-11-23 11:04:44.908	34.9s	29s	91.4%	121.8 MB	192.8 MB	44.9 MB	19.7 MB	29.0	121.8
pyorthoani_1thread/D3_pyorthoani_1thread_trial1/trace.txt	D3_pyorthoani_1thread_trial1	810	a0/19c200	31094704	pyorthoani (810)	COMPLETED	0	2024-11-23 11:04:49.889	29.9s	23.6s	92.9%	125.2 MB	192.4 MB	35.7 MB	15.4 MB	23.6	125.2
pyorthoani_1thread/D3_pyorthoani_1thread_trial1/trace.txt	D3_pyorthoani_1thread_trial1	809	b9/a32806	31094703	pyorthoani (809)	COMPLETED	0	2024-11-23 11:04:49.869	30s	23.7s	92.7%	125 MB	192.3 MB	36.5 MB	15.9 MB	23.7	125.0
pyorthoani_1thread/D3_pyorthoani_1thread_trial1/trace.txt	D3_pyorthoani_1thread_trial1	816	1d/84c9f8	31094705	pyorthoani (816)	COMPLETED	0	2024-11-23 11:04:49.909	29.9s	24.7s	93.1%	127.4 MB	192.8 MB	37.3 MB	16.2 MB	24.7	127.4
pyorthoani_1thread/D3_pyorthoani_1thread_trial1/trace.txt	D3_pyorthoani_1thread_trial1	814	bf/d16627	31094706	pyorthoani (814)	COMPLETED	0	2024-11-23 11:04:54.844	30s	24s	93.1%	125.9 MB	193.1 MB	37 MB	16.1 MB	24.0	125.9
pyorthoani_1thread/D3_pyorthoani_1thread_trial1/trace.txt	D3_pyorthoani_1thread_trial1	812	d8/a140eb	31094707	pyorthoani (812)	COMPLETED	0	2024-11-23 11:04:54.866	30s	24.4s	93.3%	128.4 MB	195.3 MB	37 MB	16.1 MB	24.4	128.4
pyorthoani_1thread/D3_pyorthoani_1thread_trial1/trace.txt	D3_pyorthoani_1thread_trial1	813	b7/c2da6e	31094710	pyorthoani (813)	COMPLETED	0	2024-11-23 11:04:54.929	29.9s	23.8s	93.0%	125 MB	192.1 MB	37 MB	16 MB	23.8	125.0
pyorthoani_1thread/D3_pyorthoani_1thread_trial1/trace.txt	D3_pyorthoani_1thread_trial1	811	fb/26ba97	31094708	pyorthoani (811)	COMPLETED	0	2024-11-23 11:04:54.886	30s	23.5s	92.7%	124.8 MB	191.8 MB	36.6 MB	15.9 MB	23.5	124.8
pyorthoani_1thread/D3_pyorthoani_1thread_trial1/trace.txt	D3_pyorthoani_1thread_trial1	820	df/8f9cfa	31094712	pyorthoani (820)	COMPLETED	0	2024-11-23 11:04:54.969	29.9s	24.7s	93.1%	127.9 MB	193.1 MB	37.1 MB	16.1 MB	24.7	127.9
pyorthoani_1thread/D3_pyorthoani_1thread_trial1/trace.txt	D3_pyorthoani_1thread_trial1	821	6b/e6ecb0	31094713	pyorthoani (821)	COMPLETED	0	2024-11-23 11:04:54.989	29.9s	22.5s	92.8%	124.8 MB	192.9 MB	36.5 MB	15.8 MB	22.5	124.8
pyorthoani_1thread/D3_pyorthoani_1thread_trial1/trace.txt	D3_pyorthoani_1thread_trial1	815	30/7aef1a	31094714	pyorthoani (815)	COMPLETED	0	2024-11-23 11:04:55.009	29.9s	22.7s	92.6%	139.6 MB	205.4 MB	36.9 MB	16.1 MB	22.7	139.6
pyorthoani_1thread/D3_pyorthoani_1thread_trial1/trace.txt	D3_pyorthoani_1thread_trial1	817	a5/d7f3f7	31094715	pyorthoani (817)	COMPLETED	0	2024-11-23 11:04:59.846	25s	21.4s	92.9%	125.3 MB	192.4 MB	35.4 MB	15.3 MB	21.4	125.3
pyorthoani_1thread/D3_pyorthoani_1thread_trial1/trace.txt	D3_pyorthoani_1thread_trial1	823	f3/5ec9c6	31094716	pyorthoani (823)	COMPLETED	0	2024-11-23 11:04:59.869	25s	21.4s	92.9%	123.8 MB	193.1 MB	35.4 MB	15.2 MB	21.4	123.8
pyorthoani_1thread/D3_pyorthoani_1thread_trial1/trace.txt	D3_pyorthoani_1thread_trial1	831	96/1bea07	31094723	pyorthoani (831)	COMPLETED	0	2024-11-23 11:05:00.013	24.9s	20.7s	92.8%	123.7 MB	191.8 MB	35.9 MB	15.5 MB	20.7	123.7
pyorthoani_1thread/D3_pyorthoani_1thread_trial1/trace.txt	D3_pyorthoani_1thread_trial1	808	2b/dc85a0	31094702	pyorthoani (808)	COMPLETED	0	2024-11-23 11:04:49.846	40s	34.2s	94.4%	128.3 MB	192.3 MB	46.4 MB	20.2 MB	34.2	128.3
pyorthoani_1thread/D3_pyorthoani_1thread_trial1/trace.txt	D3_pyorthoani_1thread_trial1	818	9f/d715db	31094709	pyorthoani (818)	COMPLETED	0	2024-11-23 11:04:54.907	34.9s	25s	93.3%	126.7 MB	193.9 MB	37.9 MB	16.6 MB	25.0	126.7
pyorthoani_1thread/D3_pyorthoani_1thread_trial1/trace.txt	D3_pyorthoani_1thread_trial1	819	3d/dbf108	31094711	pyorthoani (819)	COMPLETED	0	2024-11-23 11:04:54.949	34.9s	25.6s	93.2%	126.6 MB	193.8 MB	37.7 MB	16.4 MB	25.6	126.6
pyorthoani_1thread/D3_pyorthoani_1thread_trial1/trace.txt	D3_pyorthoani_1thread_trial1	826	8f/21518b	31094717	pyorthoani (826)	COMPLETED	0	2024-11-23 11:04:59.890	29.9s	23.9s	93.4%	126.7 MB	193.8 MB	37.6 MB	16.4 MB	23.9	126.7
pyorthoani_1thread/D3_pyorthoani_1thread_trial1/trace.txt	D3_pyorthoani_1thread_trial1	822	0d/f9e162	31094718	pyorthoani (822)	COMPLETED	0	2024-11-23 11:04:59.910	29.9s	23.8s	93.2%	128 MB	193.1 MB	37.5 MB	16.2 MB	23.8	128.0
pyorthoani_1thread/D3_pyorthoani_1thread_trial1/trace.txt	D3_pyorthoani_1thread_trial1	830	4e/586b67	31094719	pyorthoani (830)	COMPLETED	0	2024-11-23 11:04:59.932	29.9s	23.3s	93.1%	125.7 MB	193 MB	37.2 MB	16.2 MB	23.3	125.7
pyorthoani_1thread/D3_pyorthoani_1thread_trial1/trace.txt	D3_pyorthoani_1thread_trial1	825	b5/aeffb5	31094720	pyorthoani (825)	COMPLETED	0	2024-11-23 11:04:59.953	29.9s	23.7s	93.2%	126.8 MB	192.2 MB	37.4 MB	16.3 MB	23.7	126.8
pyorthoani_1thread/D3_pyorthoani_1thread_trial1/trace.txt	D3_pyorthoani_1thread_trial1	829	de/b29f24	31094721	pyorthoani (829)	COMPLETED	0	2024-11-23 11:04:59.972	29.9s	23.7s	93.1%	128.8 MB	194.9 MB	37.3 MB	16.2 MB	23.7	128.8
pyorthoani_1thread/D3_pyorthoani_1thread_trial1/trace.txt	D3_pyorthoani_1thread_trial1	832	63/2efb70	31094722	pyorthoani (832)	COMPLETED	0	2024-11-23 11:04:59.992	29.9s	22.6s	93.0%	124.9 MB	192.3 MB	35.9 MB	15.5 MB	22.6	124.9
pyorthoani_1thread/D3_pyorthoani_1thread_trial1/trace.txt	D3_pyorthoani_1thread_trial1	827	42/87c39a	31094724	pyorthoani (827)	COMPLETED	0	2024-11-23 11:05:00.033	29.8s	22.6s	92.8%	126.3 MB	192.8 MB	36.5 MB	15.8 MB	22.6	126.3
pyorthoani_1thread/D3_pyorthoani_1thread_trial1/trace.txt	D3_pyorthoani_1thread_trial1	834	bf/010e9f	31094725	pyorthoani (834)	COMPLETED	0	2024-11-23 11:05:04.854	25s	21.7s	92.9%	123.5 MB	191.7 MB	35.4 MB	15.3 MB	21.7	123.5
pyorthoani_1thread/D3_pyorthoani_1thread_trial1/trace.txt	D3_pyorthoani_1thread_trial1	855	78/40d9df	31094748	pyorthoani (855)	COMPLETED	0	2024-11-23 11:05:05.346	24.5s	20.4s	92.8%	123.5 MB	192.2 MB	34.4 MB	14.7 MB	20.4	123.5
pyorthoani_1thread/D3_pyorthoani_1thread_trial1/trace.txt	D3_pyorthoani_1thread_trial1	833	24/0023bf	31094726	pyorthoani (833)	COMPLETED	0	2024-11-23 11:05:04.878	29.9s	23.2s	93.2%	126.2 MB	193.1 MB	36.8 MB	16 MB	23.2	126.2
pyorthoani_1thread/D3_pyorthoani_1thread_trial1/trace.txt	D3_pyorthoani_1thread_trial1	836	01/d6808d	31094727	pyorthoani (836)	COMPLETED	0	2024-11-23 11:05:04.900	29.9s	23.6s	93.3%	125.9 MB	193.3 MB	36.9 MB	16 MB	23.6	125.9
pyorthoani_1thread/D3_pyorthoani_1thread_trial1/trace.txt	D3_pyorthoani_1thread_trial1	828	bc/7c2eeb	31094728	pyorthoani (828)	COMPLETED	0	2024-11-23 11:05:04.920	29.9s	24.1s	93.4%	125.6 MB	193 MB	37 MB	16 MB	24.1	125.6
pyorthoani_1thread/D3_pyorthoani_1thread_trial1/trace.txt	D3_pyorthoani_1thread_trial1	838	d3/cfbc96	31094730	pyorthoani (838)	COMPLETED	0	2024-11-23 11:05:04.960	29.9s	23.8s	93.3%	125.8 MB	192.8 MB	36.7 MB	15.9 MB	23.8	125.8
pyorthoani_1thread/D3_pyorthoani_1thread_trial1/trace.txt	D3_pyorthoani_1thread_trial1	824	bd/84215c	31094731	pyorthoani (824)	COMPLETED	0	2024-11-23 11:05:04.986	29.9s	22.5s	92.9%	123.7 MB	191.8 MB	36.4 MB	15.8 MB	22.5	123.7
pyorthoani_1thread/D3_pyorthoani_1thread_trial1/trace.txt	D3_pyorthoani_1thread_trial1	835	72/bc8206	31094732	pyorthoani (835)	COMPLETED	0	2024-11-23 11:05:05.008	29.8s	24.1s	93.4%	127.2 MB	192.7 MB	37.5 MB	16.3 MB	24.1	127.2
pyorthoani_1thread/D3_pyorthoani_1thread_trial1/trace.txt	D3_pyorthoani_1thread_trial1	840	f8/1dd685	31094733	pyorthoani (840)	COMPLETED	0	2024-11-23 11:05:05.032	29.8s	23.3s	93.2%	125.7 MB	192.3 MB	36.7 MB	15.9 MB	23.3	125.7
pyorthoani_1thread/D3_pyorthoani_1thread_trial1/trace.txt	D3_pyorthoani_1thread_trial1	839	94/9aea9c	31094734	pyorthoani (839)	COMPLETED	0	2024-11-23 11:05:05.055	29.8s	22.9s	93.1%	138.4 MB	205.6 MB	35.9 MB	15.6 MB	22.9	138.4
pyorthoani_1thread/D3_pyorthoani_1thread_trial1/trace.txt	D3_pyorthoani_1thread_trial1	841	7b/b6f02a	31094735	pyorthoani (841)	COMPLETED	0	2024-11-23 11:05:05.077	29.8s	21.7s	93.2%	137 MB	203.2 MB	35.5 MB	15.3 MB	21.7	137.0
pyorthoani_1thread/D3_pyorthoani_1thread_trial1/trace.txt	D3_pyorthoani_1thread_trial1	837	8f/aa2689	31094729	pyorthoani (837)	COMPLETED	0	2024-11-23 11:05:04.940	29.9s	23.3s	93.1%	127 MB	192.9 MB	36.7 MB	15.9 MB	23.3	127.0
pyorthoani_1thread/D3_pyorthoani_1thread_trial1/trace.txt	D3_pyorthoani_1thread_trial1	843	58/1e9313	31094737	pyorthoani (843)	COMPLETED	0	2024-11-23 11:05:05.119	29.8s	23.1s	93.2%	136.7 MB	204.3 MB	35.6 MB	15.4 MB	23.1	136.7
pyorthoani_1thread/D3_pyorthoani_1thread_trial1/trace.txt	D3_pyorthoani_1thread_trial1	844	fc/f2376d	31094738	pyorthoani (844)	COMPLETED	0	2024-11-23 11:05:05.140	29.7s	22.8s	93.1%	126.6 MB	192.7 MB	36.5 MB	15.8 MB	22.8	126.6
pyorthoani_1thread/D3_pyorthoani_1thread_trial1/trace.txt	D3_pyorthoani_1thread_trial1	845	12/f141bc	31094739	pyorthoani (845)	COMPLETED	0	2024-11-23 11:05:05.162	29.7s	21.8s	93.0%	125.2 MB	192.2 MB	36.4 MB	15.8 MB	21.8	125.2
pyorthoani_1thread/D3_pyorthoani_1thread_trial1/trace.txt	D3_pyorthoani_1thread_trial1	846	e2/28c4c6	31094740	pyorthoani (846)	COMPLETED	0	2024-11-23 11:05:05.183	29.7s	24.4s	93.5%	127.2 MB	193.7 MB	37.9 MB	16.6 MB	24.4	127.2
pyorthoani_1thread/D3_pyorthoani_1thread_trial1/trace.txt	D3_pyorthoani_1thread_trial1	847	97/1f60ef	31094741	pyorthoani (847)	COMPLETED	0	2024-11-23 11:05:05.204	29.7s	22.4s	92.8%	124.5 MB	191.7 MB	35.7 MB	15.4 MB	22.4	124.5
pyorthoani_1thread/D3_pyorthoani_1thread_trial1/trace.txt	D3_pyorthoani_1thread_trial1	848	51/86d117	31094742	pyorthoani (848)	COMPLETED	0	2024-11-23 11:05:05.224	29.7s	24.2s	93.5%	126.2 MB	193.4 MB	37.4 MB	16.3 MB	24.2	126.2
pyorthoani_1thread/D3_pyorthoani_1thread_trial1/trace.txt	D3_pyorthoani_1thread_trial1	850	f7/a1da2b	31094743	pyorthoani (850)	COMPLETED	0	2024-11-23 11:05:05.244	29.7s	23.2s	93.2%	125 MB	192.8 MB	36.3 MB	15.7 MB	23.2	125.0
pyorthoani_1thread/D3_pyorthoani_1thread_trial1/trace.txt	D3_pyorthoani_1thread_trial1	851	9a/a31d3c	31094744	pyorthoani (851)	COMPLETED	0	2024-11-23 11:05:05.265	29.6s	24s	93.4%	126.6 MB	193.3 MB	37.2 MB	16.2 MB	24.0	126.6
pyorthoani_1thread/D3_pyorthoani_1thread_trial1/trace.txt	D3_pyorthoani_1thread_trial1	852	75/1f9c77	31094745	pyorthoani (852)	COMPLETED	0	2024-11-23 11:05:05.285	29.6s	23.2s	93.1%	125.5 MB	193 MB	36.6 MB	15.9 MB	23.2	125.5
pyorthoani_1thread/D3_pyorthoani_1thread_trial1/trace.txt	D3_pyorthoani_1thread_trial1	853	5b/8ac483	31094746	pyorthoani (853)	COMPLETED	0	2024-11-23 11:05:05.305	29.6s	23.2s	93.3%	125.8 MB	192.1 MB	36.8 MB	16 MB	23.2	125.8
pyorthoani_1thread/D3_pyorthoani_1thread_trial1/trace.txt	D3_pyorthoani_1thread_trial1	854	d3/38fd6e	31094747	pyorthoani (854)	COMPLETED	0	2024-11-23 11:05:05.326	29.6s	23.4s	93.1%	124.9 MB	192.2 MB	36.4 MB	15.7 MB	23.4	124.9
pyorthoani_1thread/D3_pyorthoani_1thread_trial1/trace.txt	D3_pyorthoani_1thread_trial1	849	f2/1b089e	31094749	pyorthoani (849)	COMPLETED	0	2024-11-23 11:05:05.367	29.6s	23.2s	93.1%	126.5 MB	191.9 MB	37 MB	16 MB	23.2	126.5
pyorthoani_1thread/D3_pyorthoani_1thread_trial1/trace.txt	D3_pyorthoani_1thread_trial1	856	4f/a34cf7	31094750	pyorthoani (856)	COMPLETED	0	2024-11-23 11:05:05.387	29.5s	23.2s	93.3%	125.8 MB	193 MB	37.3 MB	16.2 MB	23.2	125.8
pyorthoani_1thread/D3_pyorthoani_1thread_trial1/trace.txt	D3_pyorthoani_1thread_trial1	857	58/dd2836	31094751	pyorthoani (857)	COMPLETED	0	2024-11-23 11:05:05.406	29.5s	22.9s	93.3%	126.3 MB	192.1 MB	37.9 MB	16.5 MB	22.9	126.3
pyorthoani_1thread/D3_pyorthoani_1thread_trial1/trace.txt	D3_pyorthoani_1thread_trial1	858	56/9a2544	31094752	pyorthoani (858)	COMPLETED	0	2024-11-23 11:05:05.426	29.5s	22.9s	93.3%	125.2 MB	193.1 MB	37 MB	16 MB	22.9	125.2
pyorthoani_1thread/D3_pyorthoani_1thread_trial1/trace.txt	D3_pyorthoani_1thread_trial1	860	84/0e2c9d	31094753	pyorthoani (860)	COMPLETED	0	2024-11-23 11:05:05.446	29.5s	20.8s	93.0%	124.3 MB	191.7 MB	34.5 MB	14.8 MB	20.8	124.3
pyorthoani_1thread/D3_pyorthoani_1thread_trial1/trace.txt	D3_pyorthoani_1thread_trial1	885	cb/d490f2	31094779	pyorthoani (885)	COMPLETED	0	2024-11-23 11:05:10.388	24.6s	20.1s	92.7%	124.1 MB	192.6 MB	34.1 MB	14.6 MB	20.1	124.1
pyorthoani_1thread/D3_pyorthoani_1thread_trial1/trace.txt	D3_pyorthoani_1thread_trial1	891	4c/237536	31094784	pyorthoani (891)	COMPLETED	0	2024-11-23 11:05:10.486	24.5s	19.5s	92.4%	124 MB	194.4 MB	34.9 MB	14.6 MB	19.5	124.0
pyorthoani_1thread/D3_pyorthoani_1thread_trial1/trace.txt	D3_pyorthoani_1thread_trial1	842	7e/32d955	31094736	pyorthoani (842)	COMPLETED	0	2024-11-23 11:05:05.098	34.7s	29s	94.3%	128 MB	201.2 MB	40.6 MB	17.4 MB	29.0	128.0
pyorthoani_1thread/D3_pyorthoani_1thread_trial1/trace.txt	D3_pyorthoani_1thread_trial1	859	22/558741	31094754	pyorthoani (859)	COMPLETED	0	2024-11-23 11:05:09.844	30s	24s	93.1%	125.4 MB	192.7 MB	36.3 MB	15.7 MB	24.0	125.4
pyorthoani_1thread/D3_pyorthoani_1thread_trial1/trace.txt	D3_pyorthoani_1thread_trial1	861	58/1a1bf3	31094755	pyorthoani (861)	COMPLETED	0	2024-11-23 11:05:09.866	30s	25.4s	93.2%	127.9 MB	192.5 MB	36.4 MB	15.8 MB	25.4	127.9
pyorthoani_1thread/D3_pyorthoani_1thread_trial1/trace.txt	D3_pyorthoani_1thread_trial1	862	d7/4b2bf2	31094756	pyorthoani (862)	COMPLETED	0	2024-11-23 11:05:09.888	30s	23.7s	92.7%	124.7 MB	192.4 MB	36.4 MB	15.7 MB	23.7	124.7
pyorthoani_1thread/D3_pyorthoani_1thread_trial1/trace.txt	D3_pyorthoani_1thread_trial1	863	1f/ce7d66	31094757	pyorthoani (863)	COMPLETED	0	2024-11-23 11:05:09.908	29.9s	25.5s	93.2%	137.1 MB	204.2 MB	36 MB	15.6 MB	25.5	137.1
pyorthoani_1thread/D3_pyorthoani_1thread_trial1/trace.txt	D3_pyorthoani_1thread_trial1	864	09/1f920f	31094758	pyorthoani (864)	COMPLETED	0	2024-11-23 11:05:09.929	29.9s	23.8s	92.6%	124.6 MB	191.7 MB	36.5 MB	15.8 MB	23.8	124.6
pyorthoani_1thread/D3_pyorthoani_1thread_trial1/trace.txt	D3_pyorthoani_1thread_trial1	865	c5/3f2cb1	31094759	pyorthoani (865)	COMPLETED	0	2024-11-23 11:05:09.950	29.9s	25.5s	93.1%	125.2 MB	191.9 MB	36.7 MB	15.9 MB	25.5	125.2
pyorthoani_1thread/D3_pyorthoani_1thread_trial1/trace.txt	D3_pyorthoani_1thread_trial1	867	3d/db9472	31094760	pyorthoani (867)	COMPLETED	0	2024-11-23 11:05:09.969	29.9s	25.2s	93.2%	125.4 MB	192.9 MB	35.6 MB	15.4 MB	25.2	125.4
pyorthoani_1thread/D3_pyorthoani_1thread_trial1/trace.txt	D3_pyorthoani_1thread_trial1	868	fb/67ab39	31094761	pyorthoani (868)	COMPLETED	0	2024-11-23 11:05:09.986	29.9s	26.4s	93.4%	126.7 MB	193.5 MB	37.4 MB	16.3 MB	26.4	126.7
pyorthoani_1thread/D3_pyorthoani_1thread_trial1/trace.txt	D3_pyorthoani_1thread_trial1	870	43/42f85d	31094763	pyorthoani (870)	COMPLETED	0	2024-11-23 11:05:10.026	29.8s	24.5s	92.9%	126.1 MB	192.4 MB	35.8 MB	15.4 MB	24.5	126.1
pyorthoani_1thread/D3_pyorthoani_1thread_trial1/trace.txt	D3_pyorthoani_1thread_trial1	871	87/20a333	31094764	pyorthoani (871)	COMPLETED	0	2024-11-23 11:05:10.047	29.8s	26.2s	93.4%	138.2 MB	206.1 MB	37.2 MB	16.2 MB	26.2	138.2
pyorthoani_1thread/D3_pyorthoani_1thread_trial1/trace.txt	D3_pyorthoani_1thread_trial1	872	2e/0c3132	31094765	pyorthoani (872)	COMPLETED	0	2024-11-23 11:05:10.068	29.8s	24.9s	93.1%	125.4 MB	193 MB	35.4 MB	15.3 MB	24.9	125.4
pyorthoani_1thread/D3_pyorthoani_1thread_trial1/trace.txt	D3_pyorthoani_1thread_trial1	866	68/3bcea8	31094766	pyorthoani (866)	COMPLETED	0	2024-11-23 11:05:10.087	29.8s	26.3s	93.3%	125.3 MB	192.9 MB	37.5 MB	16.3 MB	26.3	125.3
pyorthoani_1thread/D3_pyorthoani_1thread_trial1/trace.txt	D3_pyorthoani_1thread_trial1	874	c4/1d5844	31094768	pyorthoani (874)	COMPLETED	0	2024-11-23 11:05:10.126	29.8s	23.7s	92.4%	136.3 MB	202.7 MB	34.9 MB	15.1 MB	23.7	136.3
pyorthoani_1thread/D3_pyorthoani_1thread_trial1/trace.txt	D3_pyorthoani_1thread_trial1	875	32/8e206a	31094769	pyorthoani (875)	COMPLETED	0	2024-11-23 11:05:10.146	29.8s	24.6s	93.1%	136.1 MB	204.1 MB	35.2 MB	15.2 MB	24.6	136.1
pyorthoani_1thread/D3_pyorthoani_1thread_trial1/trace.txt	D3_pyorthoani_1thread_trial1	876	c9/c9704b	31094771	pyorthoani (876)	COMPLETED	0	2024-11-23 11:05:10.185	29.7s	22.2s	93.0%	123.6 MB	191.6 MB	36.6 MB	15.8 MB	22.2	123.6
pyorthoani_1thread/D3_pyorthoani_1thread_trial1/trace.txt	D3_pyorthoani_1thread_trial1	878	e5/9860ae	31094772	pyorthoani (878)	COMPLETED	0	2024-11-23 11:05:10.205	29.7s	24.3s	93.3%	125.9 MB	193.2 MB	37 MB	16.1 MB	24.3	125.9
pyorthoani_1thread/D3_pyorthoani_1thread_trial1/trace.txt	D3_pyorthoani_1thread_trial1	880	d2/8cc095	31094773	pyorthoani (880)	COMPLETED	0	2024-11-23 11:05:10.267	29.6s	23s	93.1%	126.1 MB	192.1 MB	37.1 MB	16.1 MB	23.0	126.1
pyorthoani_1thread/D3_pyorthoani_1thread_trial1/trace.txt	D3_pyorthoani_1thread_trial1	879	e3/b062fd	31094774	pyorthoani (879)	COMPLETED	0	2024-11-23 11:05:10.287	29.6s	23.1s	93.0%	126.6 MB	193.2 MB	36.5 MB	15.8 MB	23.1	126.6
pyorthoani_1thread/D3_pyorthoani_1thread_trial1/trace.txt	D3_pyorthoani_1thread_trial1	882	79/a7ba6e	31094775	pyorthoani (882)	COMPLETED	0	2024-11-23 11:05:10.310	29.6s	23.2s	93.1%	125.3 MB	192.9 MB	35.6 MB	15.4 MB	23.2	125.3
pyorthoani_1thread/D3_pyorthoani_1thread_trial1/trace.txt	D3_pyorthoani_1thread_trial1	869	b9/a9647e	31094762	pyorthoani (869)	COMPLETED	0	2024-11-23 11:05:10.005	29.9s	25.8s	93.3%	125.8 MB	193.2 MB	37.2 MB	16.2 MB	25.8	125.8
pyorthoani_1thread/D3_pyorthoani_1thread_trial1/trace.txt	D3_pyorthoani_1thread_trial1	883	ce/984325	31094776	pyorthoani (883)	COMPLETED	0	2024-11-23 11:05:10.330	29.6s	24.1s	93.2%	127.9 MB	193.3 MB	37.9 MB	16.5 MB	24.1	127.9
pyorthoani_1thread/D3_pyorthoani_1thread_trial1/trace.txt	D3_pyorthoani_1thread_trial1	881	82/5c3cb1	31094777	pyorthoani (881)	COMPLETED	0	2024-11-23 11:05:10.348	29.6s	22.9s	93.0%	125.3 MB	192 MB	36.8 MB	15.9 MB	22.9	125.3
pyorthoani_1thread/D3_pyorthoani_1thread_trial1/trace.txt	D3_pyorthoani_1thread_trial1	884	b8/5c76dc	31094778	pyorthoani (884)	COMPLETED	0	2024-11-23 11:05:10.367	29.6s	23.1s	93.0%	129.6 MB	197.2 MB	36.7 MB	15.9 MB	23.1	129.6
pyorthoani_1thread/D3_pyorthoani_1thread_trial1/trace.txt	D3_pyorthoani_1thread_trial1	887	be/0d3267	31094781	pyorthoani (887)	COMPLETED	0	2024-11-23 11:05:10.427	29.5s	23.2s	93.2%	125.6 MB	193.1 MB	36.5 MB	15.8 MB	23.2	125.6
pyorthoani_1thread/D3_pyorthoani_1thread_trial1/trace.txt	D3_pyorthoani_1thread_trial1	886	6c/52a107	31094780	pyorthoani (886)	COMPLETED	0	2024-11-23 11:05:10.407	29.5s	24.9s	93.5%	127.6 MB	193.9 MB	38.5 MB	16.9 MB	24.9	127.6
pyorthoani_1thread/D3_pyorthoani_1thread_trial1/trace.txt	D3_pyorthoani_1thread_trial1	888	70/abf9be	31094782	pyorthoani (888)	COMPLETED	0	2024-11-23 11:05:10.446	29.5s	23.6s	93.3%	127.7 MB	192.9 MB	37.4 MB	16.3 MB	23.6	127.7
pyorthoani_1thread/D3_pyorthoani_1thread_trial1/trace.txt	D3_pyorthoani_1thread_trial1	889	ef/77d863	31094783	pyorthoani (889)	COMPLETED	0	2024-11-23 11:05:10.464	29.5s	24.1s	93.5%	125.9 MB	193.3 MB	37.1 MB	16.1 MB	24.1	125.9
pyorthoani_1thread/D3_pyorthoani_1thread_trial1/trace.txt	D3_pyorthoani_1thread_trial1	892	1b/09639f	31094785	pyorthoani (892)	COMPLETED	0	2024-11-23 11:05:10.506	29.5s	24.4s	93.5%	139.5 MB	207.2 MB	37.9 MB	16.6 MB	24.4	139.5
pyorthoani_1thread/D3_pyorthoani_1thread_trial1/trace.txt	D3_pyorthoani_1thread_trial1	893	6c/7ca58f	31094786	pyorthoani (893)	COMPLETED	0	2024-11-23 11:05:10.525	29.5s	22.9s	93.1%	126.7 MB	192.7 MB	36.5 MB	15.8 MB	22.9	126.7
pyorthoani_1thread/D3_pyorthoani_1thread_trial1/trace.txt	D3_pyorthoani_1thread_trial1	890	4c/c2c19c	31094787	pyorthoani (890)	COMPLETED	0	2024-11-23 11:05:10.546	29.4s	22.5s	93.2%	123.8 MB	192.9 MB	36.5 MB	15.9 MB	22.5	123.8
pyorthoani_1thread/D3_pyorthoani_1thread_trial1/trace.txt	D3_pyorthoani_1thread_trial1	894	e6/e5de1f	31094788	pyorthoani (894)	COMPLETED	0	2024-11-23 11:05:10.566	29.4s	22.6s	93.3%	129.7 MB	197.3 MB	37.2 MB	16.2 MB	22.6	129.7
pyorthoani_1thread/D3_pyorthoani_1thread_trial1/trace.txt	D3_pyorthoani_1thread_trial1	901	98/077428	31094796	pyorthoani (901)	COMPLETED	0	2024-11-23 11:05:15.009	25s	22.4s	93.0%	126.7 MB	192.7 MB	36.1 MB	15.6 MB	22.4	126.7
pyorthoani_1thread/D3_pyorthoani_1thread_trial1/trace.txt	D3_pyorthoani_1thread_trial1	873	19/ac585e	31094767	pyorthoani (873)	COMPLETED	0	2024-11-23 11:05:10.106	34.7s	26.7s	93.6%	126.1 MB	193.6 MB	37.4 MB	16.2 MB	26.7	126.1
pyorthoani_1thread/D3_pyorthoani_1thread_trial1/trace.txt	D3_pyorthoani_1thread_trial1	877	91/308370	31094770	pyorthoani (877)	COMPLETED	0	2024-11-23 11:05:10.164	34.7s	26.5s	93.2%	125.3 MB	193.2 MB	37.2 MB	16.1 MB	26.5	125.3
pyorthoani_1thread/D3_pyorthoani_1thread_trial1/trace.txt	D3_pyorthoani_1thread_trial1	895	2d/d2d717	31094789	pyorthoani (895)	COMPLETED	0	2024-11-23 11:05:14.852	30s	23.3s	93.1%	127.2 MB	192.4 MB	36 MB	15.5 MB	23.3	127.2
pyorthoani_1thread/D3_pyorthoani_1thread_trial1/trace.txt	D3_pyorthoani_1thread_trial1	897	21/c191f5	31094791	pyorthoani (897)	COMPLETED	0	2024-11-23 11:05:14.897	29.9s	24.5s	93.4%	130.1 MB	197.2 MB	37 MB	16.1 MB	24.5	130.1
pyorthoani_1thread/D3_pyorthoani_1thread_trial1/trace.txt	D3_pyorthoani_1thread_trial1	896	50/83a632	31094790	pyorthoani (896)	COMPLETED	0	2024-11-23 11:05:14.877	30s	22.9s	93.1%	125.2 MB	191.9 MB	36.2 MB	15.7 MB	22.9	125.2
pyorthoani_1thread/D3_pyorthoani_1thread_trial1/trace.txt	D3_pyorthoani_1thread_trial1	898	13/1f58ec	31094792	pyorthoani (898)	COMPLETED	0	2024-11-23 11:05:14.919	29.9s	23.6s	93.0%	127.2 MB	192.8 MB	35.8 MB	15.5 MB	23.6	127.2
pyorthoani_1thread/D3_pyorthoani_1thread_trial1/trace.txt	D3_pyorthoani_1thread_trial1	900	4e/53d0de	31094793	pyorthoani (900)	COMPLETED	0	2024-11-23 11:05:14.943	29.9s	24.9s	93.4%	126 MB	193.1 MB	37.3 MB	16.2 MB	24.9	126.0
pyorthoani_1thread/D3_pyorthoani_1thread_trial1/trace.txt	D3_pyorthoani_1thread_trial1	899	c5/9b2f45	31094794	pyorthoani (899)	COMPLETED	0	2024-11-23 11:05:14.965	29.9s	22.7s	93.1%	125.5 MB	193 MB	36.2 MB	15.7 MB	22.7	125.5
pyorthoani_1thread/D3_pyorthoani_1thread_trial1/trace.txt	D3_pyorthoani_1thread_trial1	925	eb/30260b	31094799	pyorthoani (925)	COMPLETED	0	2024-11-23 11:05:15.082	29.9s	22.5s	93.0%	125.2 MB	192.1 MB	36.9 MB	16 MB	22.5	125.2
pyorthoani_1thread/D3_pyorthoani_1thread_trial1/trace.txt	D3_pyorthoani_1thread_trial1	902	95/8fe6e1	31094797	pyorthoani (902)	COMPLETED	0	2024-11-23 11:05:15.030	29.9s	22.7s	93.1%	125.1 MB	192.5 MB	37.1 MB	16.1 MB	22.7	125.1
pyorthoani_1thread/D3_pyorthoani_1thread_trial1/trace.txt	D3_pyorthoani_1thread_trial1	919	01/f438d8	31094795	pyorthoani (919)	COMPLETED	0	2024-11-23 11:05:14.985	29.9s	23.9s	93.2%	126.8 MB	193.6 MB	37.1 MB	16.1 MB	23.9	126.8
pyorthoani_1thread/D3_pyorthoani_1thread_trial1/trace.txt	D3_pyorthoani_1thread_trial1	924	9d/b9b614	31094798	pyorthoani (924)	COMPLETED	0	2024-11-23 11:05:15.062	29.9s	23.6s	93.2%	128.4 MB	194.6 MB	37.3 MB	16.2 MB	23.6	128.4
pyorthoani_1thread/D3_pyorthoani_1thread_trial1/trace.txt	D3_pyorthoani_1thread_trial1	904	bd/6ef396	31094800	pyorthoani (904)	COMPLETED	0	2024-11-23 11:05:15.101	29.8s	22.6s	93.2%	126.3 MB	193.4 MB	36.4 MB	15.8 MB	22.6	126.3
pyorthoani_1thread/D3_pyorthoani_1thread_trial1/trace.txt	D3_pyorthoani_1thread_trial1	903	39/20cb0a	31094801	pyorthoani (903)	COMPLETED	0	2024-11-23 11:05:19.853	25.1s	22s	93.0%	124.9 MB	192.7 MB	36.7 MB	15.8 MB	22.0	124.9
pyorthoani_1thread/D3_pyorthoani_1thread_trial1/trace.txt	D3_pyorthoani_1thread_trial1	907	70/64aef1	31094803	pyorthoani (907)	COMPLETED	0	2024-11-23 11:05:19.900	25.1s	20.2s	93.2%	125.5 MB	191.6 MB	36 MB	15.6 MB	20.2	125.5
pyorthoani_1thread/D3_pyorthoani_1thread_trial1/trace.txt	D3_pyorthoani_1thread_trial1	906	dc/c5bd8e	31094802	pyorthoani (906)	COMPLETED	0	2024-11-23 11:05:19.880	25.1s	21.7s	93.2%	123.1 MB	193.1 MB	35.7 MB	15.5 MB	21.7	123.1
pyorthoani_1thread/D3_pyorthoani_1thread_trial1/trace.txt	D3_pyorthoani_1thread_trial1	908	fc/4fd09e	31094804	pyorthoani (908)	COMPLETED	0	2024-11-23 11:05:19.920	25s	20.6s	93.3%	125 MB	192.7 MB	36.5 MB	15.7 MB	20.6	125.0
pyorthoani_1thread/D3_pyorthoani_1thread_trial1/trace.txt	D3_pyorthoani_1thread_trial1	915	b8/c59eb5	31094812	pyorthoani (915)	COMPLETED	0	2024-11-23 11:05:24.995	24.8s	21s	93.1%	124.3 MB	192.4 MB	36.1 MB	15.7 MB	21.0	124.3
pyorthoani_1thread/D3_pyorthoani_1thread_trial1/trace.txt	D3_pyorthoani_1thread_trial1	916	4e/65e39d	31094813	pyorthoani (916)	COMPLETED	0	2024-11-23 11:05:25.015	24.8s	21.6s	93.2%	128 MB	192.9 MB	36.6 MB	15.9 MB	21.6	128.0
pyorthoani_1thread/D3_pyorthoani_1thread_trial1/trace.txt	D3_pyorthoani_1thread_trial1	977	c3/cb7c1d	31094869	pyorthoani (977)	COMPLETED	0	2024-11-23 11:05:40.145	9.7s	6.6s	86.7%	112.6 MB	182 MB	25.7 MB	9.4 MB	6.6	112.6
pyorthoani_1thread/D3_pyorthoani_1thread_trial1/trace.txt	D3_pyorthoani_1thread_trial1	909	7f/53462d	31094805	pyorthoani (909)	COMPLETED	0	2024-11-23 11:05:24.845	30s	23.1s	93.1%	126.1 MB	193.4 MB	36.7 MB	16 MB	23.1	126.1
pyorthoani_1thread/D3_pyorthoani_1thread_trial1/trace.txt	D3_pyorthoani_1thread_trial1	910	0f/2724f5	31094806	pyorthoani (910)	COMPLETED	0	2024-11-23 11:05:24.868	30s	22.9s	93.1%	125.1 MB	192.5 MB	36.2 MB	15.6 MB	22.9	125.1
pyorthoani_1thread/D3_pyorthoani_1thread_trial1/trace.txt	D3_pyorthoani_1thread_trial1	905	fa/ad051a	31094807	pyorthoani (905)	COMPLETED	0	2024-11-23 11:05:24.890	29.9s	22.3s	92.9%	125 MB	192.5 MB	35.8 MB	15.5 MB	22.3	125.0
pyorthoani_1thread/D3_pyorthoani_1thread_trial1/trace.txt	D3_pyorthoani_1thread_trial1	912	c7/44bce4	31094808	pyorthoani (912)	COMPLETED	0	2024-11-23 11:05:24.910	29.9s	22.4s	92.9%	124.4 MB	192.1 MB	36.8 MB	15.9 MB	22.4	124.4
pyorthoani_1thread/D3_pyorthoani_1thread_trial1/trace.txt	D3_pyorthoani_1thread_trial1	911	82/a2e01e	31094809	pyorthoani (911)	COMPLETED	0	2024-11-23 11:05:24.931	29.9s	23.6s	93.2%	126 MB	193.1 MB	36.9 MB	16.1 MB	23.6	126.0
pyorthoani_1thread/D3_pyorthoani_1thread_trial1/trace.txt	D3_pyorthoani_1thread_trial1	913	6e/7d76ec	31094810	pyorthoani (913)	COMPLETED	0	2024-11-23 11:05:24.954	29.9s	22.5s	92.9%	129.4 MB	195.6 MB	36.5 MB	15.9 MB	22.5	129.4
pyorthoani_1thread/D3_pyorthoani_1thread_trial1/trace.txt	D3_pyorthoani_1thread_trial1	914	74/dbc6bd	31094811	pyorthoani (914)	COMPLETED	0	2024-11-23 11:05:24.975	29.9s	22.1s	93.1%	125.8 MB	192.8 MB	37.5 MB	16.3 MB	22.1	125.8
pyorthoani_1thread/D3_pyorthoani_1thread_trial1/trace.txt	D3_pyorthoani_1thread_trial1	918	62/1e5755	31094814	pyorthoani (918)	COMPLETED	0	2024-11-23 11:05:25.038	34.8s	26.8s	94.2%	127.4 MB	197.6 MB	39 MB	16.7 MB	26.8	127.4
pyorthoani_1thread/D3_pyorthoani_1thread_trial1/trace.txt	D3_pyorthoani_1thread_trial1	917	09/e6d50c	31094815	pyorthoani (917)	COMPLETED	0	2024-11-23 11:05:29.844	30s	26.8s	93.2%	126.3 MB	192.6 MB	37.3 MB	16.2 MB	26.8	126.3
pyorthoani_1thread/D3_pyorthoani_1thread_trial1/trace.txt	D3_pyorthoani_1thread_trial1	939	61/8fa66c	31094816	pyorthoani (939)	COMPLETED	0	2024-11-23 11:05:29.866	30s	27s	93.5%	129.6 MB	194.8 MB	37.3 MB	16.2 MB	27.0	129.6
pyorthoani_1thread/D3_pyorthoani_1thread_trial1/trace.txt	D3_pyorthoani_1thread_trial1	920	fc/26a1c8	31094817	pyorthoani (920)	COMPLETED	0	2024-11-23 11:05:29.888	30s	25.5s	92.8%	125.2 MB	192.6 MB	36.1 MB	15.6 MB	25.5	125.2
pyorthoani_1thread/D3_pyorthoani_1thread_trial1/trace.txt	D3_pyorthoani_1thread_trial1	922	51/d7aaff	31094819	pyorthoani (922)	COMPLETED	0	2024-11-23 11:05:29.927	29.9s	25.5s	93.1%	124.8 MB	192.3 MB	35.5 MB	15.3 MB	25.5	124.8
pyorthoani_1thread/D3_pyorthoani_1thread_trial1/trace.txt	D3_pyorthoani_1thread_trial1	926	3b/d0f7fc	31094820	pyorthoani (926)	COMPLETED	0	2024-11-23 11:05:29.950	29.9s	24.5s	93.2%	126.3 MB	193.1 MB	36.5 MB	15.8 MB	24.5	126.3
pyorthoani_1thread/D3_pyorthoani_1thread_trial1/trace.txt	D3_pyorthoani_1thread_trial1	927	d0/370626	31094821	pyorthoani (927)	COMPLETED	0	2024-11-23 11:05:29.970	29.9s	23.1s	92.8%	125.1 MB	192.6 MB	35.1 MB	15.2 MB	23.1	125.1
pyorthoani_1thread/D3_pyorthoani_1thread_trial1/trace.txt	D3_pyorthoani_1thread_trial1	929	53/d9f71f	31094823	pyorthoani (929)	COMPLETED	0	2024-11-23 11:05:30.008	29.9s	24.5s	93.2%	125.7 MB	193.2 MB	36.9 MB	16 MB	24.5	125.7
pyorthoani_1thread/D3_pyorthoani_1thread_trial1/trace.txt	D3_pyorthoani_1thread_trial1	930	be/dbb5e5	31094825	pyorthoani (930)	COMPLETED	0	2024-11-23 11:05:30.051	29.8s	24.5s	93.2%	125.5 MB	192.5 MB	36.8 MB	16 MB	24.5	125.5
pyorthoani_1thread/D3_pyorthoani_1thread_trial1/trace.txt	D3_pyorthoani_1thread_trial1	928	30/dc0886	31094822	pyorthoani (928)	COMPLETED	0	2024-11-23 11:05:29.989	29.9s	25.8s	93.6%	126.6 MB	193.4 MB	37.5 MB	16.3 MB	25.8	126.6
pyorthoani_1thread/D3_pyorthoani_1thread_trial1/trace.txt	D3_pyorthoani_1thread_trial1	923	5f/f3f513	31094824	pyorthoani (923)	COMPLETED	0	2024-11-23 11:05:30.029	29.8s	24.1s	93.2%	127.7 MB	192.9 MB	36.5 MB	15.8 MB	24.1	127.7
pyorthoani_1thread/D3_pyorthoani_1thread_trial1/trace.txt	D3_pyorthoani_1thread_trial1	931	ff/6b2745	31094826	pyorthoani (931)	COMPLETED	0	2024-11-23 11:05:30.070	29.8s	24.8s	93.3%	126 MB	192.8 MB	37.3 MB	16.2 MB	24.8	126.0
pyorthoani_1thread/D3_pyorthoani_1thread_trial1/trace.txt	D3_pyorthoani_1thread_trial1	944	06/c43374	31094838	pyorthoani (944)	COMPLETED	0	2024-11-23 11:05:35.080	24.8s	20.9s	93.0%	124.9 MB	193.3 MB	35.7 MB	15.2 MB	20.9	124.9
pyorthoani_1thread/D3_pyorthoani_1thread_trial1/trace.txt	D3_pyorthoani_1thread_trial1	921	2d/d28d2e	31094818	pyorthoani (921)	COMPLETED	0	2024-11-23 11:05:29.908	34.9s	27.4s	93.5%	126.6 MB	193.5 MB	37.4 MB	16.3 MB	27.4	126.6
pyorthoani_1thread/D3_pyorthoani_1thread_trial1/trace.txt	D3_pyorthoani_1thread_trial1	932	5a/8b0413	31094827	pyorthoani (932)	COMPLETED	0	2024-11-23 11:05:34.852	30s	22s	93.0%	124 MB	192.5 MB	36.2 MB	15.6 MB	22.0	124.0
pyorthoani_1thread/D3_pyorthoani_1thread_trial1/trace.txt	D3_pyorthoani_1thread_trial1	934	13/0cdeb1	31094829	pyorthoani (934)	COMPLETED	0	2024-11-23 11:05:34.900	30s	23.8s	93.5%	125.9 MB	193.2 MB	37.4 MB	16.3 MB	23.8	125.9
pyorthoani_1thread/D3_pyorthoani_1thread_trial1/trace.txt	D3_pyorthoani_1thread_trial1	933	6a/8f6855	31094828	pyorthoani (933)	COMPLETED	0	2024-11-23 11:05:34.876	30s	23.9s	93.5%	133.7 MB	201.8 MB	37.6 MB	16.4 MB	23.9	133.7
pyorthoani_1thread/D3_pyorthoani_1thread_trial1/trace.txt	D3_pyorthoani_1thread_trial1	936	24/178f6e	31094830	pyorthoani (936)	COMPLETED	0	2024-11-23 11:05:34.921	29.9s	23.2s	93.3%	125.2 MB	192.2 MB	36.5 MB	15.8 MB	23.2	125.2
pyorthoani_1thread/D3_pyorthoani_1thread_trial1/trace.txt	D3_pyorthoani_1thread_trial1	935	f7/dbdf11	31094831	pyorthoani (935)	COMPLETED	0	2024-11-23 11:05:34.940	29.9s	23.1s	93.2%	125.7 MB	192.7 MB	36.3 MB	15.7 MB	23.1	125.7
pyorthoani_1thread/D3_pyorthoani_1thread_trial1/trace.txt	D3_pyorthoani_1thread_trial1	937	9a/6b96cd	31094832	pyorthoani (937)	COMPLETED	0	2024-11-23 11:05:34.958	29.9s	23.6s	93.3%	125.5 MB	193.2 MB	37 MB	16.1 MB	23.6	125.5
pyorthoani_1thread/D3_pyorthoani_1thread_trial1/trace.txt	D3_pyorthoani_1thread_trial1	938	28/314262	31094833	pyorthoani (938)	COMPLETED	0	2024-11-23 11:05:34.979	29.9s	23.2s	93.4%	125.7 MB	192.9 MB	36.9 MB	16 MB	23.2	125.7
pyorthoani_1thread/D3_pyorthoani_1thread_trial1/trace.txt	D3_pyorthoani_1thread_trial1	941	67/0cc4f0	31094834	pyorthoani (941)	COMPLETED	0	2024-11-23 11:05:34.998	29.9s	23.9s	93.6%	126 MB	193.2 MB	37 MB	16.1 MB	23.9	126.0
pyorthoani_1thread/D3_pyorthoani_1thread_trial1/trace.txt	D3_pyorthoani_1thread_trial1	940	c5/d94bee	31094835	pyorthoani (940)	COMPLETED	0	2024-11-23 11:05:35.017	29.9s	22.1s	93.1%	123.9 MB	191.8 MB	36.1 MB	15.6 MB	22.1	123.9
pyorthoani_1thread/D3_pyorthoani_1thread_trial1/trace.txt	D3_pyorthoani_1thread_trial1	942	0a/ccea1d	31094836	pyorthoani (942)	COMPLETED	0	2024-11-23 11:05:35.037	29.9s	22.8s	93.2%	125.1 MB	192.1 MB	36.7 MB	15.8 MB	22.8	125.1
pyorthoani_1thread/D3_pyorthoani_1thread_trial1/trace.txt	D3_pyorthoani_1thread_trial1	943	d3/efca21	31094837	pyorthoani (943)	COMPLETED	0	2024-11-23 11:05:35.061	29.8s	22.6s	93.0%	136.1 MB	204.1 MB	36.3 MB	15.7 MB	22.6	136.1
pyorthoani_1thread/D3_pyorthoani_1thread_trial1/trace.txt	D3_pyorthoani_1thread_trial1	945	69/bd5416	31094839	pyorthoani (945)	COMPLETED	0	2024-11-23 11:05:35.099	29.8s	23.6s	93.3%	126.4 MB	193 MB	37 MB	16.1 MB	23.6	126.4
pyorthoani_1thread/D3_pyorthoani_1thread_trial1/trace.txt	D3_pyorthoani_1thread_trial1	946	ce/026c44	31094840	pyorthoani (946)	COMPLETED	0	2024-11-23 11:05:35.119	29.8s	23s	93.2%	124.7 MB	192 MB	36.4 MB	15.8 MB	23.0	124.7
pyorthoani_1thread/D3_pyorthoani_1thread_trial1/trace.txt	D3_pyorthoani_1thread_trial1	947	fe/654aef	31094841	pyorthoani (947)	COMPLETED	0	2024-11-23 11:05:35.144	29.8s	24.2s	93.6%	127.1 MB	193.7 MB	37.6 MB	16.4 MB	24.2	127.1
pyorthoani_1thread/D3_pyorthoani_1thread_trial1/trace.txt	D3_pyorthoani_1thread_trial1	948	01/1566bd	31094842	pyorthoani (948)	COMPLETED	0	2024-11-23 11:05:35.168	29.8s	23.2s	93.2%	125.8 MB	192.8 MB	36.7 MB	15.9 MB	23.2	125.8
pyorthoani_1thread/D3_pyorthoani_1thread_trial1/trace.txt	D3_pyorthoani_1thread_trial1	950	6b/e41ccc	31094844	pyorthoani (950)	COMPLETED	0	2024-11-23 11:05:35.207	29.7s	24.3s	93.6%	125.9 MB	193 MB	36.8 MB	16 MB	24.3	125.9
pyorthoani_1thread/D3_pyorthoani_1thread_trial1/trace.txt	D3_pyorthoani_1thread_trial1	949	d5/c14d14	31094843	pyorthoani (949)	COMPLETED	0	2024-11-23 11:05:35.188	29.7s	21.8s	93.1%	124.6 MB	191.6 MB	36.1 MB	15.6 MB	21.8	124.6
pyorthoani_1thread/D3_pyorthoani_1thread_trial1/trace.txt	D3_pyorthoani_1thread_trial1	952	96/8de681	31094846	pyorthoani (952)	COMPLETED	0	2024-11-23 11:05:35.247	29.7s	21.9s	93.0%	124.4 MB	192.2 MB	35.8 MB	15.5 MB	21.9	124.4
pyorthoani_1thread/D3_pyorthoani_1thread_trial1/trace.txt	D3_pyorthoani_1thread_trial1	951	15/c0447e	31094845	pyorthoani (951)	COMPLETED	0	2024-11-23 11:05:35.227	29.7s	21.6s	93.1%	124.1 MB	191.7 MB	34.7 MB	14.9 MB	21.6	124.1
pyorthoani_1thread/D3_pyorthoani_1thread_trial1/trace.txt	D3_pyorthoani_1thread_trial1	954	47/252181	31094847	pyorthoani (954)	COMPLETED	0	2024-11-23 11:05:35.270	29.7s	23.2s	93.3%	125.5 MB	193.1 MB	36.9 MB	16 MB	23.2	125.5
pyorthoani_1thread/D3_pyorthoani_1thread_trial1/trace.txt	D3_pyorthoani_1thread_trial1	956	e7/a8a3b7	31094848	pyorthoani (956)	COMPLETED	0	2024-11-23 11:05:35.289	29.7s	22.3s	93.0%	125.2 MB	191.6 MB	35.7 MB	15.4 MB	22.3	125.2
pyorthoani_1thread/D3_pyorthoani_1thread_trial1/trace.txt	D3_pyorthoani_1thread_trial1	957	fd/4dbf73	31094849	pyorthoani (957)	COMPLETED	0	2024-11-23 11:05:35.308	29.6s	22.7s	93.2%	134.7 MB	201.4 MB	36.3 MB	15.7 MB	22.7	134.7
pyorthoani_1thread/D3_pyorthoani_1thread_trial1/trace.txt	D3_pyorthoani_1thread_trial1	955	2a/7d28f4	31094850	pyorthoani (955)	COMPLETED	0	2024-11-23 11:05:35.326	29.6s	22.8s	93.0%	128.5 MB	194.6 MB	36.6 MB	15.8 MB	22.8	128.5
pyorthoani_1thread/D3_pyorthoani_1thread_trial1/trace.txt	D3_pyorthoani_1thread_trial1	972	03/aaeee6	31094851	pyorthoani (972)	COMPLETED	0	2024-11-23 11:05:35.345	29.6s	23.7s	93.3%	129 MB	195.3 MB	36.8 MB	16 MB	23.7	129.0
pyorthoani_1thread/D3_pyorthoani_1thread_trial1/trace.txt	D3_pyorthoani_1thread_trial1	958	f7/b11beb	31094852	pyorthoani (958)	COMPLETED	0	2024-11-23 11:05:35.366	29.6s	23.9s	93.5%	125.9 MB	193.3 MB	37 MB	16.1 MB	23.9	125.9
pyorthoani_1thread/D3_pyorthoani_1thread_trial1/trace.txt	D3_pyorthoani_1thread_trial1	959	7c/7f17a2	31094853	pyorthoani (959)	COMPLETED	0	2024-11-23 11:05:35.385	29.6s	22.4s	93.2%	124.9 MB	192.7 MB	35.6 MB	15.4 MB	22.4	124.9
pyorthoani_1thread/D3_pyorthoani_1thread_trial1/trace.txt	D3_pyorthoani_1thread_trial1	953	ea/57aacd	31094854	pyorthoani (953)	COMPLETED	0	2024-11-23 11:05:35.406	29.6s	23.2s	93.4%	125.9 MB	192.1 MB	37.3 MB	16.2 MB	23.2	125.9
pyorthoani_1thread/D3_pyorthoani_1thread_trial1/trace.txt	D3_pyorthoani_1thread_trial1	963	65/334d2f	31094857	pyorthoani (963)	COMPLETED	0	2024-11-23 11:05:39.888	25.1s	20.3s	92.8%	123.6 MB	192.5 MB	34.1 MB	14.6 MB	20.3	123.6
pyorthoani_1thread/D3_pyorthoani_1thread_trial1/trace.txt	D3_pyorthoani_1thread_trial1	962	47/0add12	31094858	pyorthoani (962)	COMPLETED	0	2024-11-23 11:05:39.908	25.1s	21.7s	93.2%	124.4 MB	192.5 MB	35.6 MB	15.3 MB	21.7	124.4
pyorthoani_1thread/D3_pyorthoani_1thread_trial1/trace.txt	D3_pyorthoani_1thread_trial1	969	20/26ba22	31094862	pyorthoani (969)	COMPLETED	0	2024-11-23 11:05:39.996	25s	21.8s	93.1%	123.1 MB	193 MB	34.9 MB	15 MB	21.8	123.1
pyorthoani_1thread/D3_pyorthoani_1thread_trial1/trace.txt	D3_pyorthoani_1thread_trial1	974	c3/3bebdc	31094872	pyorthoani (974)	COMPLETED	0	2024-11-23 11:05:40.212	24.8s	20.8s	92.4%	122.4 MB	191.7 MB	35.2 MB	14.9 MB	20.8	122.4
pyorthoani_1thread/D3_pyorthoani_1thread_trial1/trace.txt	D3_pyorthoani_1thread_trial1	961	d5/c0649d	31094855	pyorthoani (961)	COMPLETED	0	2024-11-23 11:05:39.847	30s	24.9s	93.0%	136.7 MB	204.1 MB	36.4 MB	15.8 MB	24.9	136.7
pyorthoani_1thread/D3_pyorthoani_1thread_trial1/trace.txt	D3_pyorthoani_1thread_trial1	960	0b/c90d45	31094856	pyorthoani (960)	COMPLETED	0	2024-11-23 11:05:39.869	30s	22.7s	93.1%	126.3 MB	194 MB	36.5 MB	15.8 MB	22.7	126.3
pyorthoani_1thread/D3_pyorthoani_1thread_trial1/trace.txt	D3_pyorthoani_1thread_trial1	965	41/c5719f	31094859	pyorthoani (965)	COMPLETED	0	2024-11-23 11:05:39.927	29.9s	22.9s	93.4%	124.9 MB	192.6 MB	35.5 MB	15.3 MB	22.9	124.9
pyorthoani_1thread/D3_pyorthoani_1thread_trial1/trace.txt	D3_pyorthoani_1thread_trial1	967	0a/a6af04	31094860	pyorthoani (967)	COMPLETED	0	2024-11-23 11:05:39.949	29.9s	23.9s	93.3%	125.9 MB	193.4 MB	37.6 MB	16.3 MB	23.9	125.9
pyorthoani_1thread/D3_pyorthoani_1thread_trial1/trace.txt	D3_pyorthoani_1thread_trial1	966	42/f1acdd	31094861	pyorthoani (966)	COMPLETED	0	2024-11-23 11:05:39.977	29.9s	23.8s	93.4%	125.5 MB	193.4 MB	37.3 MB	16.2 MB	23.8	125.5
pyorthoani_1thread/D3_pyorthoani_1thread_trial1/trace.txt	D3_pyorthoani_1thread_trial1	968	d3/61b53e	31094863	pyorthoani (968)	COMPLETED	0	2024-11-23 11:05:40.015	29.9s	22.9s	93.3%	125.9 MB	192.4 MB	36.7 MB	15.9 MB	22.9	125.9
pyorthoani_1thread/D3_pyorthoani_1thread_trial1/trace.txt	D3_pyorthoani_1thread_trial1	970	c0/5f3bbb	31094864	pyorthoani (970)	COMPLETED	0	2024-11-23 11:05:40.037	29.8s	23.1s	93.2%	126.1 MB	193.4 MB	37 MB	16.1 MB	23.1	126.1
pyorthoani_1thread/D3_pyorthoani_1thread_trial1/trace.txt	D3_pyorthoani_1thread_trial1	964	47/b1ca1e	31094865	pyorthoani (964)	COMPLETED	0	2024-11-23 11:05:40.059	29.8s	22.9s	92.9%	125.3 MB	192.4 MB	35.6 MB	15.4 MB	22.9	125.3
pyorthoani_1thread/D3_pyorthoani_1thread_trial1/trace.txt	D3_pyorthoani_1thread_trial1	971	fa/d36c35	31094866	pyorthoani (971)	COMPLETED	0	2024-11-23 11:05:40.084	29.8s	24.3s	93.3%	126.3 MB	193.1 MB	37.2 MB	16.1 MB	24.3	126.3
pyorthoani_1thread/D3_pyorthoani_1thread_trial1/trace.txt	D3_pyorthoani_1thread_trial1	973	fe/7faae8	31094867	pyorthoani (973)	COMPLETED	0	2024-11-23 11:05:40.105	29.8s	24.1s	93.3%	126.2 MB	193.5 MB	36.7 MB	15.9 MB	24.1	126.2
pyorthoani_1thread/D3_pyorthoani_1thread_trial1/trace.txt	D3_pyorthoani_1thread_trial1	975	a1/1e1cbc	31094868	pyorthoani (975)	COMPLETED	0	2024-11-23 11:05:40.124	29.8s	24s	93.2%	127.2 MB	192.8 MB	36.5 MB	15.9 MB	24.0	127.2
pyorthoani_1thread/D3_pyorthoani_1thread_trial1/trace.txt	D3_pyorthoani_1thread_trial1	976	01/da028d	31094870	pyorthoani (976)	COMPLETED	0	2024-11-23 11:05:40.173	29.7s	23.7s	93.0%	125.4 MB	192.6 MB	36.2 MB	15.6 MB	23.7	125.4
pyorthoani_1thread/D3_pyorthoani_1thread_trial1/trace.txt	D3_pyorthoani_1thread_trial1	979	f5/abb403	31094871	pyorthoani (979)	COMPLETED	0	2024-11-23 11:05:40.193	29.7s	23.9s	93.0%	125.7 MB	193 MB	37.4 MB	16.2 MB	23.9	125.7
pyorthoani_1thread/D3_pyorthoani_1thread_trial1/trace.txt	D3_pyorthoani_1thread_trial1	978	36/cea4ff	31094873	pyorthoani (978)	COMPLETED	0	2024-11-23 11:05:40.232	29.7s	24.1s	93.1%	126.2 MB	191.9 MB	37.1 MB	16.2 MB	24.1	126.2
pyorthoani_1thread/D3_pyorthoani_1thread_trial1/trace.txt	D3_pyorthoani_1thread_trial1	994	40/a63aeb	31094874	pyorthoani (994)	COMPLETED	0	2024-11-23 11:05:40.259	29.7s	25.7s	93.6%	140.5 MB	207.2 MB	37.7 MB	16.5 MB	25.7	140.5
pyorthoani_1thread/D3_pyorthoani_1thread_trial1/trace.txt	D3_pyorthoani_1thread_trial1	981	ea/18d4a4	31094875	pyorthoani (981)	COMPLETED	0	2024-11-23 11:05:40.280	29.6s	23.4s	93.1%	137.1 MB	203.8 MB	35.3 MB	15.3 MB	23.4	137.1
pyorthoani_1thread/D3_pyorthoani_1thread_trial1/trace.txt	D3_pyorthoani_1thread_trial1	980	d5/f1d4ee	31094876	pyorthoani (980)	COMPLETED	0	2024-11-23 11:05:40.299	29.6s	23.4s	92.9%	125 MB	192.5 MB	35.9 MB	15.4 MB	23.4	125.0
pyorthoani_1thread/D3_pyorthoani_1thread_trial1/trace.txt	D3_pyorthoani_1thread_trial1	985	4b/22b0bc	31094877	pyorthoani (985)	COMPLETED	0	2024-11-23 11:05:40.318	29.6s	23.2s	93.1%	125.3 MB	192.1 MB	36.3 MB	15.7 MB	23.2	125.3
pyorthoani_1thread/D3_pyorthoani_1thread_trial1/trace.txt	D3_pyorthoani_1thread_trial1	984	59/f98d69	31094878	pyorthoani (984)	COMPLETED	0	2024-11-23 11:05:40.338	29.6s	23.3s	93.1%	125.4 MB	192.8 MB	36.3 MB	15.7 MB	23.3	125.4
pyorthoani_1thread/D3_pyorthoani_1thread_trial1/trace.txt	D3_pyorthoani_1thread_trial1	986	25/93d7d7	31094879	pyorthoani (986)	COMPLETED	0	2024-11-23 11:05:40.357	29.6s	22.7s	92.8%	124.8 MB	192.7 MB	35.6 MB	15.3 MB	22.7	124.8
pyorthoani_1thread/D3_pyorthoani_1thread_trial1/trace.txt	D3_pyorthoani_1thread_trial1	983	8b/1d6771	31094880	pyorthoani (983)	COMPLETED	0	2024-11-23 11:05:40.381	29.6s	23.2s	92.8%	125 MB	192.3 MB	36.1 MB	15.6 MB	23.2	125.0
pyorthoani_1thread/D3_pyorthoani_1thread_trial1/trace.txt	D3_pyorthoani_1thread_trial1	982	3e/e33934	31094881	pyorthoani (982)	COMPLETED	0	2024-11-23 11:05:40.400	29.6s	23.7s	93.0%	124.7 MB	192.5 MB	35.2 MB	15.2 MB	23.7	124.7
pyorthoani_1thread/D3_pyorthoani_1thread_trial1/trace.txt	D3_pyorthoani_1thread_trial1	987	9d/9e5aab	31094882	pyorthoani (987)	COMPLETED	0	2024-11-23 11:05:40.421	29.5s	25.7s	93.4%	125.7 MB	193 MB	36.7 MB	15.9 MB	25.7	125.7
pyorthoani_1thread/D3_pyorthoani_1thread_trial1/trace.txt	D3_pyorthoani_1thread_trial1	988	5e/3b1f39	31094883	pyorthoani (988)	COMPLETED	0	2024-11-23 11:05:40.440	29.5s	24.1s	93.3%	126 MB	193 MB	36.7 MB	15.9 MB	24.1	126.0
pyorthoani_1thread/D3_pyorthoani_1thread_trial1/trace.txt	D3_pyorthoani_1thread_trial1	989	e2/92a39f	31094884	pyorthoani (989)	COMPLETED	0	2024-11-23 11:05:40.462	29.5s	22.9s	92.9%	124.7 MB	191.9 MB	35.9 MB	15.5 MB	22.9	124.7
pyorthoani_1thread/D3_pyorthoani_1thread_trial1/trace.txt	D3_pyorthoani_1thread_trial1	990	c6/f60031	31094885	pyorthoani (990)	COMPLETED	0	2024-11-23 11:05:40.496	29.5s	23.9s	93.2%	125.8 MB	193 MB	36.6 MB	15.9 MB	23.9	125.8
pyorthoani_1thread/D3_pyorthoani_1thread_trial1/trace.txt	D3_pyorthoani_1thread_trial1	991	54/8d79af	31094886	pyorthoani (991)	COMPLETED	0	2024-11-23 11:05:40.518	29.5s	25s	93.5%	137.8 MB	203.7 MB	37.3 MB	16.2 MB	25.0	137.8
pyorthoani_1thread/D3_pyorthoani_1thread_trial1/trace.txt	D3_pyorthoani_1thread_trial1	992	a0/44c347	31094887	pyorthoani (992)	COMPLETED	0	2024-11-23 11:05:40.550	29.4s	23.5s	93.2%	125 MB	192.6 MB	35.8 MB	15.5 MB	23.5	125.0
pyorthoani_1thread/D3_pyorthoani_1thread_trial1/trace.txt	D3_pyorthoani_1thread_trial1	995	ba/266e1b	31094891	pyorthoani (995)	COMPLETED	0	2024-11-23 11:05:44.973	25s	21.4s	93.2%	124.2 MB	192 MB	36.2 MB	15.7 MB	21.4	124.2
pyorthoani_1thread/D3_pyorthoani_1thread_trial1/trace.txt	D3_pyorthoani_1thread_trial1	998	2a/e69ad9	31094892	pyorthoani (998)	COMPLETED	0	2024-11-23 11:05:44.992	25s	22.4s	93.0%	121 MB	193.2 MB	36.7 MB	16 MB	22.4	121.0
pyorthoani_1thread/D3_pyorthoani_1thread_trial1/trace.txt	D3_pyorthoani_1thread_trial1	1007	0b/70cbe8	31094900	pyorthoani (1007)	COMPLETED	0	2024-11-23 11:05:45.177	24.8s	20.7s	92.8%	123.8 MB	191.6 MB	35.4 MB	15.2 MB	20.7	123.8
pyorthoani_1thread/D3_pyorthoani_1thread_trial1/trace.txt	D3_pyorthoani_1thread_trial1	997	33/507d42	31094889	pyorthoani (997)	COMPLETED	0	2024-11-23 11:05:44.930	29.9s	24.1s	93.2%	127.4 MB	193.1 MB	36.4 MB	15.8 MB	24.1	127.4
pyorthoani_1thread/D3_pyorthoani_1thread_trial1/trace.txt	D3_pyorthoani_1thread_trial1	993	83/76d6de	31094888	pyorthoani (993)	COMPLETED	0	2024-11-23 11:05:44.844	30s	24.7s	93.4%	126.9 MB	193.9 MB	38 MB	16.6 MB	24.7	126.9
pyorthoani_1thread/D3_pyorthoani_1thread_trial1/trace.txt	D3_pyorthoani_1thread_trial1	999	a5/d7e647	31094893	pyorthoani (999)	COMPLETED	0	2024-11-23 11:05:45.012	29.9s	25.6s	93.5%	127.7 MB	192.7 MB	37.4 MB	16.2 MB	25.6	127.7
pyorthoani_1thread/D3_pyorthoani_1thread_trial1/trace.txt	D3_pyorthoani_1thread_trial1	996	fb/60f9af	31094890	pyorthoani (996)	COMPLETED	0	2024-11-23 11:05:44.950	29.9s	23.8s	93.5%	123.9 MB	196.2 MB	37.2 MB	16.2 MB	23.8	123.9
pyorthoani_1thread/D3_pyorthoani_1thread_trial1/trace.txt	D3_pyorthoani_1thread_trial1	1001	8f/871c84	31094894	pyorthoani (1001)	COMPLETED	0	2024-11-23 11:05:45.033	29.9s	24.6s	93.2%	125.7 MB	192.4 MB	36.4 MB	15.8 MB	24.6	125.7
pyorthoani_1thread/D3_pyorthoani_1thread_trial1/trace.txt	D3_pyorthoani_1thread_trial1	1002	d8/4c82f9	31094896	pyorthoani (1002)	COMPLETED	0	2024-11-23 11:05:45.077	29.8s	25.1s	93.5%	125.8 MB	193.3 MB	37.2 MB	16.1 MB	25.1	125.8
pyorthoani_1thread/D3_pyorthoani_1thread_trial1/trace.txt	D3_pyorthoani_1thread_trial1	1000	a3/8eb162	31094895	pyorthoani (1000)	COMPLETED	0	2024-11-23 11:05:45.054	29.8s	23.3s	92.9%	124.3 MB	192.4 MB	35.6 MB	15.3 MB	23.3	124.3
pyorthoani_1thread/D3_pyorthoani_1thread_trial1/trace.txt	D3_pyorthoani_1thread_trial1	1003	79/af1069	31094897	pyorthoani (1003)	COMPLETED	0	2024-11-23 11:05:45.099	29.8s	23.8s	93.0%	124.8 MB	192.8 MB	34.8 MB	15 MB	23.8	124.8
pyorthoani_1thread/D3_pyorthoani_1thread_trial1/trace.txt	D3_pyorthoani_1thread_trial1	1004	4b/2552c8	31094898	pyorthoani (1004)	COMPLETED	0	2024-11-23 11:05:45.119	29.8s	24.5s	93.6%	126.7 MB	193.9 MB	38.2 MB	16.7 MB	24.5	126.7
pyorthoani_1thread/D3_pyorthoani_1thread_trial1/trace.txt	D3_pyorthoani_1thread_trial1	1005	09/2bfbfc	31094899	pyorthoani (1005)	COMPLETED	0	2024-11-23 11:05:45.140	29.8s	25.3s	93.8%	128.5 MB	193.4 MB	37.8 MB	16.5 MB	25.3	128.5
pyorthoani_1thread/D3_pyorthoani_1thread_trial1/trace.txt	D3_pyorthoani_1thread_trial1	1006	7e/c42305	31094901	pyorthoani (1006)	COMPLETED	0	2024-11-23 11:05:45.221	29.7s	22.1s	93.0%	124.5 MB	193.2 MB	35.5 MB	15.4 MB	22.1	124.5
pyorthoani_1thread/D3_pyorthoani_1thread_trial1/trace.txt	D3_pyorthoani_1thread_trial1	1010	86/c068bb	31094902	pyorthoani (1010)	COMPLETED	0	2024-11-23 11:05:45.240	29.7s	23.3s	93.1%	127.9 MB	193.1 MB	37.4 MB	16.2 MB	23.3	127.9
pyorthoani_1thread/D3_pyorthoani_1thread_trial1/trace.txt	D3_pyorthoani_1thread_trial1	1008	ce/bc4b76	31094903	pyorthoani (1008)	COMPLETED	0	2024-11-23 11:05:45.261	29.7s	23.4s	93.3%	127.4 MB	192.6 MB	40.9 MB	16.4 MB	23.4	127.4
pyorthoani_1thread/D3_pyorthoani_1thread_trial1/trace.txt	D3_pyorthoani_1thread_trial1	1012	40/dbae09	31094904	pyorthoani (1012)	COMPLETED	0	2024-11-23 11:05:45.281	29.6s	23.1s	93.3%	126 MB	193 MB	36.8 MB	15.9 MB	23.1	126.0
pyorthoani_1thread/D3_pyorthoani_1thread_trial1/trace.txt	D3_pyorthoani_1thread_trial1	1011	f6/e59e47	31094905	pyorthoani (1011)	COMPLETED	0	2024-11-23 11:05:49.855	25.1s	22.9s	93.2%	126.1 MB	193.4 MB	36.3 MB	15.8 MB	22.9	126.1
pyorthoani_1thread/D3_pyorthoani_1thread_trial1/trace.txt	D3_pyorthoani_1thread_trial1	1013	d2/afe018	31094907	pyorthoani (1013)	COMPLETED	0	2024-11-23 11:05:49.908	25s	21.3s	93.1%	124.7 MB	193 MB	35 MB	15.1 MB	21.3	124.7
pyorthoani_1thread/D3_pyorthoani_1thread_trial1/trace.txt	D3_pyorthoani_1thread_trial1	1051	9f/6e67c5	31094947	pyorthoani (1051)	COMPLETED	0	2024-11-23 11:06:05.351	9.6s	1.8s	66.6%	34.3 MB	81.9 MB	19.7 MB	7 MB	1.8	34.3
pyorthoani_1thread/D3_pyorthoani_1thread_trial1/trace.txt	D3_pyorthoani_1thread_trial1	1009	0b/563339	31094906	pyorthoani (1009)	COMPLETED	0	2024-11-23 11:05:49.880	30s	23.7s	93.5%	126.2 MB	193.3 MB	37.1 MB	16.1 MB	23.7	126.2
pyorthoani_1thread/D3_pyorthoani_1thread_trial1/trace.txt	D3_pyorthoani_1thread_trial1	1015	be/b56b75	31094909	pyorthoani (1015)	COMPLETED	0	2024-11-23 11:05:54.877	25s	20.4s	92.7%	123.9 MB	192 MB	34 MB	14.4 MB	20.4	123.9
pyorthoani_1thread/D3_pyorthoani_1thread_trial1/trace.txt	D3_pyorthoani_1thread_trial1	1016	81/d19396	31094910	pyorthoani (1016)	COMPLETED	0	2024-11-23 11:05:54.897	25s	21.2s	93.1%	123.8 MB	191.9 MB	36.6 MB	15.8 MB	21.2	123.8
pyorthoani_1thread/D3_pyorthoani_1thread_trial1/trace.txt	D3_pyorthoani_1thread_trial1	1019	c0/706ea6	31094912	pyorthoani (1019)	COMPLETED	0	2024-11-23 11:05:54.938	24.9s	21.3s	93.2%	124.4 MB	193 MB	35.4 MB	15.2 MB	21.3	124.4
pyorthoani_1thread/D3_pyorthoani_1thread_trial1/trace.txt	D3_pyorthoani_1thread_trial1	1020	cf/47337f	31094913	pyorthoani (1020)	COMPLETED	0	2024-11-23 11:05:54.957	24.9s	20s	92.6%	124.1 MB	192 MB	34.6 MB	14.8 MB	20.0	124.1
pyorthoani_1thread/D3_pyorthoani_1thread_trial1/trace.txt	D3_pyorthoani_1thread_trial1	1014	ef/e19f89	31094908	pyorthoani (1014)	COMPLETED	0	2024-11-23 11:05:54.853	30s	22.5s	93.1%	127.3 MB	193 MB	37 MB	16 MB	22.5	127.3
pyorthoani_1thread/D3_pyorthoani_1thread_trial1/trace.txt	D3_pyorthoani_1thread_trial1	1017	ca/3361d8	31094911	pyorthoani (1017)	COMPLETED	0	2024-11-23 11:05:54.918	29.9s	23.2s	93.4%	127.7 MB	193.1 MB	37.5 MB	16.3 MB	23.2	127.7
pyorthoani_1thread/D3_pyorthoani_1thread_trial1/trace.txt	D3_pyorthoani_1thread_trial1	1018	97/4ab75d	31094914	pyorthoani (1018)	COMPLETED	0	2024-11-23 11:05:54.977	29.9s	23.3s	93.3%	126.1 MB	193 MB	37.3 MB	16.2 MB	23.3	126.1
pyorthoani_1thread/D3_pyorthoani_1thread_trial1/trace.txt	D3_pyorthoani_1thread_trial1	1022	af/b40bfe	31094915	pyorthoani (1022)	COMPLETED	0	2024-11-23 11:05:59.853	25.1s	20.6s	92.6%	124 MB	191.8 MB	34.2 MB	14.6 MB	20.6	124.0
pyorthoani_1thread/D3_pyorthoani_1thread_trial1/trace.txt	D3_pyorthoani_1thread_trial1	1021	74/7dcdec	31094916	pyorthoani (1021)	COMPLETED	0	2024-11-23 11:05:59.877	30s	23.9s	92.7%	125.6 MB	193 MB	36.7 MB	15.9 MB	23.9	125.6
pyorthoani_1thread/D3_pyorthoani_1thread_trial1/trace.txt	D3_pyorthoani_1thread_trial1	1025	4a/92de1a	31094917	pyorthoani (1025)	COMPLETED	0	2024-11-23 11:05:59.899	30s	23.4s	92.8%	125.9 MB	191.7 MB	36.2 MB	15.7 MB	23.4	125.9
pyorthoani_1thread/D3_pyorthoani_1thread_trial1/trace.txt	D3_pyorthoani_1thread_trial1	1023	33/799803	31094919	pyorthoani (1023)	COMPLETED	0	2024-11-23 11:05:59.943	29.9s	24.5s	93.2%	126 MB	193.4 MB	36.9 MB	16 MB	24.5	126.0
pyorthoani_1thread/D3_pyorthoani_1thread_trial1/trace.txt	D3_pyorthoani_1thread_trial1	1027	75/bed662	31094920	pyorthoani (1027)	COMPLETED	0	2024-11-23 11:05:59.964	29.9s	23.2s	92.9%	130.2 MB	196.6 MB	35.4 MB	15.3 MB	23.2	130.2
pyorthoani_1thread/D3_pyorthoani_1thread_trial1/trace.txt	D3_pyorthoani_1thread_trial1	1024	8a/f3c512	31094918	pyorthoani (1024)	COMPLETED	0	2024-11-23 11:05:59.921	29.9s	24.4s	93.2%	125.6 MB	193 MB	36 MB	15.6 MB	24.4	125.6
pyorthoani_1thread/D3_pyorthoani_1thread_trial1/trace.txt	D3_pyorthoani_1thread_trial1	1028	70/3ac9b7	31094921	pyorthoani (1028)	COMPLETED	0	2024-11-23 11:05:59.987	29.9s	24.7s	93.3%	126.3 MB	193.3 MB	36.8 MB	16 MB	24.7	126.3
pyorthoani_1thread/D3_pyorthoani_1thread_trial1/trace.txt	D3_pyorthoani_1thread_trial1	1026	2a/a0fc33	31094922	pyorthoani (1026)	COMPLETED	0	2024-11-23 11:06:00.009	29.9s	24s	92.8%	125.5 MB	193 MB	36.5 MB	15.8 MB	24.0	125.5
pyorthoani_1thread/D3_pyorthoani_1thread_trial1/trace.txt	D3_pyorthoani_1thread_trial1	1031	7d/2d6cce	31094923	pyorthoani (1031)	COMPLETED	0	2024-11-23 11:06:00.033	29.9s	23.2s	92.9%	125 MB	192.6 MB	35.6 MB	15.4 MB	23.2	125.0
pyorthoani_1thread/D3_pyorthoani_1thread_trial1/trace.txt	D3_pyorthoani_1thread_trial1	1030	c7/ebda47	31094924	pyorthoani (1030)	COMPLETED	0	2024-11-23 11:06:00.054	29.9s	24.2s	93.1%	131.6 MB	199.2 MB	36.7 MB	16 MB	24.2	131.6
pyorthoani_1thread/D3_pyorthoani_1thread_trial1/trace.txt	D3_pyorthoani_1thread_trial1	1029	7a/0993f1	31094925	pyorthoani (1029)	COMPLETED	0	2024-11-23 11:06:00.075	29.8s	23.9s	93.2%	125.4 MB	192.8 MB	36.1 MB	15.6 MB	23.9	125.4
pyorthoani_1thread/D3_pyorthoani_1thread_trial1/trace.txt	D3_pyorthoani_1thread_trial1	1032	85/9b7631	31094926	pyorthoani (1032)	COMPLETED	0	2024-11-23 11:06:00.097	29.8s	23.7s	93.0%	125.4 MB	191.8 MB	36.7 MB	15.9 MB	23.7	125.4
pyorthoani_1thread/D3_pyorthoani_1thread_trial1/trace.txt	D3_pyorthoani_1thread_trial1	1034	0f/e034c5	31094927	pyorthoani (1034)	COMPLETED	0	2024-11-23 11:06:00.119	29.8s	24s	92.9%	125 MB	192.4 MB	36.8 MB	16 MB	24.0	125.0
pyorthoani_1thread/D3_pyorthoani_1thread_trial1/trace.txt	D3_pyorthoani_1thread_trial1	1033	c1/b90ebc	31094928	pyorthoani (1033)	COMPLETED	0	2024-11-23 11:06:04.882	25.1s	22.7s	93.0%	126.1 MB	193.1 MB	36.4 MB	15.8 MB	22.7	126.1
pyorthoani_1thread/D3_pyorthoani_1thread_trial1/trace.txt	D3_pyorthoani_1thread_trial1	1039	c2/c9ccdd	31094933	pyorthoani (1039)	COMPLETED	0	2024-11-23 11:06:04.990	29.9s	24.7s	92.8%	124.9 MB	192.4 MB	35 MB	15 MB	24.7	124.9
pyorthoani_1thread/D3_pyorthoani_1thread_trial1/trace.txt	D3_pyorthoani_1thread_trial1	1041	fe/99cf64	31094934	pyorthoani (1041)	COMPLETED	0	2024-11-23 11:06:05.016	29.8s	24.3s	92.9%	125.6 MB	193.3 MB	35.9 MB	15.5 MB	24.3	125.6
pyorthoani_1thread/D3_pyorthoani_1thread_trial1/trace.txt	D3_pyorthoani_1thread_trial1	1045	9d/644353	31094936	pyorthoani (1045)	COMPLETED	0	2024-11-23 11:06:05.056	29.8s	24.2s	93.0%	125.3 MB	192 MB	37.5 MB	16.3 MB	24.2	125.3
pyorthoani_1thread/D3_pyorthoani_1thread_trial1/trace.txt	D3_pyorthoani_1thread_trial1	1042	2e/55e677	31094935	pyorthoani (1042)	COMPLETED	0	2024-11-23 11:06:05.037	29.8s	23.6s	93.1%	126.6 MB	191.7 MB	36.5 MB	15.8 MB	23.6	126.6
pyorthoani_1thread/D3_pyorthoani_1thread_trial1/trace.txt	D3_pyorthoani_1thread_trial1	1060	84/13d3cb	31094937	pyorthoani (1060)	COMPLETED	0	2024-11-23 11:06:05.076	29.8s	23.2s	92.9%	126 MB	192.4 MB	35.7 MB	15.5 MB	23.2	126.0
pyorthoani_1thread/D3_pyorthoani_1thread_trial1/trace.txt	D3_pyorthoani_1thread_trial1	1043	8f/3f871e	31094938	pyorthoani (1043)	COMPLETED	0	2024-11-23 11:06:05.097	29.8s	23.2s	92.9%	125.8 MB	192.7 MB	36.2 MB	15.7 MB	23.2	125.8
pyorthoani_1thread/D3_pyorthoani_1thread_trial1/trace.txt	D3_pyorthoani_1thread_trial1	1044	c5/7ca23f	31094939	pyorthoani (1044)	COMPLETED	0	2024-11-23 11:06:05.117	29.8s	23.5s	92.8%	124.9 MB	191.6 MB	35.5 MB	15.3 MB	23.5	124.9
pyorthoani_1thread/D3_pyorthoani_1thread_trial1/trace.txt	D3_pyorthoani_1thread_trial1	1047	7e/0cce04	31094941	pyorthoani (1047)	COMPLETED	0	2024-11-23 11:06:05.166	29.7s	23.4s	93.1%	126.2 MB	192.5 MB	36.8 MB	16 MB	23.4	126.2
pyorthoani_1thread/D3_pyorthoani_1thread_trial1/trace.txt	D3_pyorthoani_1thread_trial1	1064	ca/627a07	31094942	pyorthoani (1064)	COMPLETED	0	2024-11-23 11:06:05.200	29.7s	21.5s	93.0%	124.3 MB	192.7 MB	34.6 MB	14.8 MB	21.5	124.3
pyorthoani_1thread/D3_pyorthoani_1thread_trial1/trace.txt	D3_pyorthoani_1thread_trial1	1040	e9/52d5a9	31094943	pyorthoani (1040)	COMPLETED	0	2024-11-23 11:06:05.263	29.6s	23.5s	93.1%	127.1 MB	192 MB	38 MB	16.5 MB	23.5	127.1
pyorthoani_1thread/D3_pyorthoani_1thread_trial1/trace.txt	D3_pyorthoani_1thread_trial1	1048	9e/b30ac7	31094944	pyorthoani (1048)	COMPLETED	0	2024-11-23 11:06:05.285	29.6s	20.5s	92.6%	120.9 MB	189.7 MB	36.4 MB	15.3 MB	20.5	120.9
pyorthoani_1thread/D3_pyorthoani_1thread_trial1/trace.txt	D3_pyorthoani_1thread_trial1	1049	2f/d00b72	31094945	pyorthoani (1049)	COMPLETED	0	2024-11-23 11:06:05.307	29.6s	23.7s	93.2%	127.2 MB	192.2 MB	37.3 MB	16.2 MB	23.7	127.2
pyorthoani_1thread/D3_pyorthoani_1thread_trial1/trace.txt	D3_pyorthoani_1thread_trial1	1050	b0/22f05a	31094946	pyorthoani (1050)	COMPLETED	0	2024-11-23 11:06:05.328	29.6s	23.6s	93.2%	126.8 MB	193.5 MB	37 MB	16.1 MB	23.6	126.8
pyorthoani_1thread/D3_pyorthoani_1thread_trial1/trace.txt	D3_pyorthoani_1thread_trial1	1054	d7/7c2300	31094948	pyorthoani (1054)	COMPLETED	0	2024-11-23 11:06:05.372	29.6s	23.9s	92.9%	126 MB	192.3 MB	37 MB	16.1 MB	23.9	126.0
pyorthoani_1thread/D3_pyorthoani_1thread_trial1/trace.txt	D3_pyorthoani_1thread_trial1	1053	d8/7c2d2a	31094949	pyorthoani (1053)	COMPLETED	0	2024-11-23 11:06:05.393	29.5s	24.3s	93.2%	125.6 MB	192.9 MB	36.7 MB	15.8 MB	24.3	125.6
pyorthoani_1thread/D3_pyorthoani_1thread_trial1/trace.txt	D3_pyorthoani_1thread_trial1	1056	9a/1f9c9e	31094951	pyorthoani (1056)	COMPLETED	0	2024-11-23 11:06:05.437	29.5s	22.3s	92.6%	123.4 MB	192.5 MB	35.1 MB	15.1 MB	22.3	123.4
pyorthoani_1thread/D3_pyorthoani_1thread_trial1/trace.txt	D3_pyorthoani_1thread_trial1	1055	c0/c5dcbc	31094952	pyorthoani (1055)	COMPLETED	0	2024-11-23 11:06:05.459	29.5s	24.1s	93.0%	125 MB	192.8 MB	35.5 MB	15.3 MB	24.1	125.0
pyorthoani_1thread/D3_pyorthoani_1thread_trial1/trace.txt	D3_pyorthoani_1thread_trial1	1076	73/e081a1	31094953	pyorthoani (1076)	COMPLETED	0	2024-11-23 11:06:05.481	29.5s	24.2s	92.8%	130.1 MB	196.7 MB	36.7 MB	15.9 MB	24.2	130.1
pyorthoani_1thread/D3_pyorthoani_1thread_trial1/trace.txt	D3_pyorthoani_1thread_trial1	1058	1e/940220	31094954	pyorthoani (1058)	COMPLETED	0	2024-11-23 11:06:05.503	29.4s	24.3s	93.2%	126.3 MB	193.2 MB	37.1 MB	16.1 MB	24.3	126.3
pyorthoani_1thread/D3_pyorthoani_1thread_trial1/trace.txt	D3_pyorthoani_1thread_trial1	1057	71/4f9700	31094955	pyorthoani (1057)	COMPLETED	0	2024-11-23 11:06:05.524	29.4s	24.7s	93.0%	125.6 MB	193.2 MB	36.8 MB	16 MB	24.7	125.6
pyorthoani_1thread/D3_pyorthoani_1thread_trial1/trace.txt	D3_pyorthoani_1thread_trial1	1068	10/a9098b	31094961	pyorthoani (1068)	COMPLETED	0	2024-11-23 11:06:09.900	25.1s	20.6s	92.7%	122.9 MB	191.8 MB	36 MB	15.5 MB	20.6	122.9
pyorthoani_1thread/D3_pyorthoani_1thread_trial1/trace.txt	D3_pyorthoani_1thread_trial1	1065	6c/0ba1e0	31094959	pyorthoani (1065)	COMPLETED	0	2024-11-23 11:06:05.615	29.3s	23.5s	92.9%	130.6 MB	197.2 MB	36.7 MB	15.9 MB	23.5	130.6
pyorthoani_1thread/D3_pyorthoani_1thread_trial1/trace.txt	D3_pyorthoani_1thread_trial1	1070	7d/bf4b10	31094964	pyorthoani (1070)	COMPLETED	0	2024-11-23 11:06:09.961	25s	21.7s	93.0%	124.1 MB	192.2 MB	35.4 MB	15.3 MB	21.7	124.1
pyorthoani_1thread/D3_pyorthoani_1thread_trial1/trace.txt	D3_pyorthoani_1thread_trial1	1081	a4/bc8a91	31094975	pyorthoani (1081)	COMPLETED	0	2024-11-23 11:06:10.208	24.8s	20.3s	92.7%	123.1 MB	192.2 MB	34.2 MB	14.6 MB	20.3	123.1
pyorthoani_1thread/D3_pyorthoani_1thread_trial1/trace.txt	D3_pyorthoani_1thread_trial1	1096	25/3d355c	31094990	pyorthoani (1096)	COMPLETED	0	2024-11-23 11:06:10.550	24.5s	18.3s	92.4%	123.8 MB	192.2 MB	34.1 MB	14.6 MB	18.3	123.8
pyorthoani_1thread/D3_pyorthoani_1thread_trial1/trace.txt	D3_pyorthoani_1thread_trial1	1098	7e/c4c756	31094992	pyorthoani (1098)	COMPLETED	0	2024-11-23 11:06:14.903	20.1s	12.9s	90.2%	117.5 MB	187.5 MB	30 MB	11.6 MB	12.9	117.5
pyorthoani_1thread/D3_pyorthoani_1thread_trial1/trace.txt	D3_pyorthoani_1thread_trial1	1036	2b/9a8522	31094929	pyorthoani (1036)	COMPLETED	0	2024-11-23 11:06:04.905	35s	27.9s	93.2%	126.7 MB	193.4 MB	38.5 MB	16.8 MB	27.9	126.7
pyorthoani_1thread/D3_pyorthoani_1thread_trial1/trace.txt	D3_pyorthoani_1thread_trial1	1035	c9/9579e7	31094930	pyorthoani (1035)	COMPLETED	0	2024-11-23 11:06:04.925	34.9s	26s	93.2%	125.3 MB	192.8 MB	36.8 MB	15.9 MB	26.0	125.3
pyorthoani_1thread/D3_pyorthoani_1thread_trial1/trace.txt	D3_pyorthoani_1thread_trial1	1038	9c/eca59c	31094931	pyorthoani (1038)	COMPLETED	0	2024-11-23 11:06:04.950	34.9s	26.6s	93.1%	137.7 MB	205.1 MB	36.7 MB	16 MB	26.6	137.7
pyorthoani_1thread/D3_pyorthoani_1thread_trial1/trace.txt	D3_pyorthoani_1thread_trial1	1037	cd/d7322e	31094932	pyorthoani (1037)	COMPLETED	0	2024-11-23 11:06:04.971	34.9s	26.7s	93.3%	129.8 MB	196.5 MB	37.4 MB	16.3 MB	26.7	129.8
pyorthoani_1thread/D3_pyorthoani_1thread_trial1/trace.txt	D3_pyorthoani_1thread_trial1	1046	b6/df45fe	31094940	pyorthoani (1046)	COMPLETED	0	2024-11-23 11:06:05.138	34.8s	23.9s	92.9%	125.6 MB	192.4 MB	36 MB	15.6 MB	23.9	125.6
pyorthoani_1thread/D3_pyorthoani_1thread_trial1/trace.txt	D3_pyorthoani_1thread_trial1	1052	70/d414eb	31094950	pyorthoani (1052)	COMPLETED	0	2024-11-23 11:06:05.414	34.5s	25.7s	93.4%	139.9 MB	208.6 MB	38.3 MB	16.8 MB	25.7	139.9
pyorthoani_1thread/D3_pyorthoani_1thread_trial1/trace.txt	D3_pyorthoani_1thread_trial1	1059	15/68c851	31094956	pyorthoani (1059)	COMPLETED	0	2024-11-23 11:06:05.544	34.4s	24.8s	93.1%	125.9 MB	193.2 MB	37 MB	16.1 MB	24.8	125.9
pyorthoani_1thread/D3_pyorthoani_1thread_trial1/trace.txt	D3_pyorthoani_1thread_trial1	1063	00/afb852	31094957	pyorthoani (1063)	COMPLETED	0	2024-11-23 11:06:05.566	34.4s	24.7s	93.0%	126.1 MB	192 MB	36.7 MB	15.9 MB	24.7	126.1
pyorthoani_1thread/D3_pyorthoani_1thread_trial1/trace.txt	D3_pyorthoani_1thread_trial1	1061	ed/fead5d	31094958	pyorthoani (1061)	COMPLETED	0	2024-11-23 11:06:05.588	34.3s	24.7s	93.3%	127.5 MB	193 MB	36.8 MB	16 MB	24.7	127.5
pyorthoani_1thread/D3_pyorthoani_1thread_trial1/trace.txt	D3_pyorthoani_1thread_trial1	1069	b9/b151b8	31094963	pyorthoani (1069)	COMPLETED	0	2024-11-23 11:06:09.942	30s	23s	93.1%	126.3 MB	192.5 MB	36.8 MB	16 MB	23.0	126.3
pyorthoani_1thread/D3_pyorthoani_1thread_trial1/trace.txt	D3_pyorthoani_1thread_trial1	1062	89/f1e813	31094965	pyorthoani (1062)	COMPLETED	0	2024-11-23 11:06:09.983	30s	23.2s	93.2%	125.8 MB	193.1 MB	36.5 MB	15.7 MB	23.2	125.8
pyorthoani_1thread/D3_pyorthoani_1thread_trial1/trace.txt	D3_pyorthoani_1thread_trial1	1071	c0/7eabaa	31094966	pyorthoani (1071)	COMPLETED	0	2024-11-23 11:06:10.002	29.9s	23.2s	93.2%	136.3 MB	203.3 MB	37 MB	16.1 MB	23.2	136.3
pyorthoani_1thread/D3_pyorthoani_1thread_trial1/trace.txt	D3_pyorthoani_1thread_trial1	1066	ef/4896b7	31094960	pyorthoani (1066)	COMPLETED	0	2024-11-23 11:06:09.878	30.1s	23.8s	93.0%	125.2 MB	191.7 MB	36.1 MB	15.6 MB	23.8	125.2
pyorthoani_1thread/D3_pyorthoani_1thread_trial1/trace.txt	D3_pyorthoani_1thread_trial1	1067	8f/0bb0a9	31094962	pyorthoani (1067)	COMPLETED	0	2024-11-23 11:06:09.920	30s	23.5s	93.1%	126.9 MB	193.7 MB	37 MB	16.1 MB	23.5	126.9
pyorthoani_1thread/D3_pyorthoani_1thread_trial1/trace.txt	D3_pyorthoani_1thread_trial1	1072	15/72e28a	31094967	pyorthoani (1072)	COMPLETED	0	2024-11-23 11:06:10.025	29.9s	23.1s	93.2%	125.1 MB	192.2 MB	37.6 MB	16.4 MB	23.1	125.1
pyorthoani_1thread/D3_pyorthoani_1thread_trial1/trace.txt	D3_pyorthoani_1thread_trial1	1073	44/18c1b5	31094968	pyorthoani (1073)	COMPLETED	0	2024-11-23 11:06:10.047	29.9s	22.9s	93.2%	126.7 MB	193.8 MB	36.7 MB	15.9 MB	22.9	126.7
pyorthoani_1thread/D3_pyorthoani_1thread_trial1/trace.txt	D3_pyorthoani_1thread_trial1	1074	66/fccb3d	31094969	pyorthoani (1074)	COMPLETED	0	2024-11-23 11:06:10.070	29.9s	20.8s	92.7%	123 MB	191.9 MB	34.6 MB	14.8 MB	20.8	123.0
pyorthoani_1thread/D3_pyorthoani_1thread_trial1/trace.txt	D3_pyorthoani_1thread_trial1	1077	40/0822d3	31094970	pyorthoani (1077)	COMPLETED	0	2024-11-23 11:06:10.092	29.9s	23.7s	93.5%	127.5 MB	192.8 MB	37.6 MB	16.3 MB	23.7	127.5
pyorthoani_1thread/D3_pyorthoani_1thread_trial1/trace.txt	D3_pyorthoani_1thread_trial1	1075	cf/552495	31094971	pyorthoani (1075)	COMPLETED	0	2024-11-23 11:06:10.113	29.9s	24.1s	93.2%	125.9 MB	193.5 MB	37 MB	16.1 MB	24.1	125.9
pyorthoani_1thread/D3_pyorthoani_1thread_trial1/trace.txt	D3_pyorthoani_1thread_trial1	1078	2a/510c60	31094972	pyorthoani (1078)	COMPLETED	0	2024-11-23 11:06:10.134	29.8s	23.8s	93.1%	125.7 MB	192.9 MB	36.1 MB	15.6 MB	23.8	125.7
pyorthoani_1thread/D3_pyorthoani_1thread_trial1/trace.txt	D3_pyorthoani_1thread_trial1	1079	43/834373	31094973	pyorthoani (1079)	COMPLETED	0	2024-11-23 11:06:10.158	29.8s	22.4s	92.9%	124.1 MB	192.1 MB	36.2 MB	15.6 MB	22.4	124.1
pyorthoani_1thread/D3_pyorthoani_1thread_trial1/trace.txt	D3_pyorthoani_1thread_trial1	1080	04/70018a	31094974	pyorthoani (1080)	COMPLETED	0	2024-11-23 11:06:10.180	29.8s	23.4s	93.2%	127 MB	192 MB	36.9 MB	16 MB	23.4	127.0
pyorthoani_1thread/D3_pyorthoani_1thread_trial1/trace.txt	D3_pyorthoani_1thread_trial1	1082	0f/c2196d	31094976	pyorthoani (1082)	COMPLETED	0	2024-11-23 11:06:10.229	29.8s	22.6s	92.8%	123.5 MB	191.7 MB	36.4 MB	15.7 MB	22.6	123.5
pyorthoani_1thread/D3_pyorthoani_1thread_trial1/trace.txt	D3_pyorthoani_1thread_trial1	1083	06/4b38d6	31094977	pyorthoani (1083)	COMPLETED	0	2024-11-23 11:06:10.251	29.7s	22.6s	92.9%	123.9 MB	191.9 MB	36.6 MB	15.8 MB	22.6	123.9
pyorthoani_1thread/D3_pyorthoani_1thread_trial1/trace.txt	D3_pyorthoani_1thread_trial1	1084	b3/b2043f	31094978	pyorthoani (1084)	COMPLETED	0	2024-11-23 11:06:10.275	29.7s	23s	93.0%	134 MB	201.2 MB	36.6 MB	15.9 MB	23.0	134.0
pyorthoani_1thread/D3_pyorthoani_1thread_trial1/trace.txt	D3_pyorthoani_1thread_trial1	1086	a9/1dacac	31094979	pyorthoani (1086)	COMPLETED	0	2024-11-23 11:06:10.297	29.7s	23.2s	93.1%	125.3 MB	192 MB	36.9 MB	16 MB	23.2	125.3
pyorthoani_1thread/D3_pyorthoani_1thread_trial1/trace.txt	D3_pyorthoani_1thread_trial1	1087	27/4af7d6	31094980	pyorthoani (1087)	COMPLETED	0	2024-11-23 11:06:10.319	29.7s	23.5s	93.4%	125.8 MB	193.2 MB	37.7 MB	16.4 MB	23.5	125.8
pyorthoani_1thread/D3_pyorthoani_1thread_trial1/trace.txt	D3_pyorthoani_1thread_trial1	1088	12/f3565f	31094981	pyorthoani (1088)	COMPLETED	0	2024-11-23 11:06:10.341	29.7s	24.5s	93.5%	125.9 MB	193 MB	36.7 MB	15.9 MB	24.5	125.9
pyorthoani_1thread/D3_pyorthoani_1thread_trial1/trace.txt	D3_pyorthoani_1thread_trial1	1089	e8/6e8d32	31094982	pyorthoani (1089)	COMPLETED	0	2024-11-23 11:06:10.363	29.7s	24.2s	93.5%	126.7 MB	193.3 MB	37.9 MB	16.5 MB	24.2	126.7
pyorthoani_1thread/D3_pyorthoani_1thread_trial1/trace.txt	D3_pyorthoani_1thread_trial1	1090	be/5ece8b	31094983	pyorthoani (1090)	COMPLETED	0	2024-11-23 11:06:10.383	29.7s	22.2s	93.1%	123.8 MB	192.4 MB	35.5 MB	15.4 MB	22.2	123.8
pyorthoani_1thread/D3_pyorthoani_1thread_trial1/trace.txt	D3_pyorthoani_1thread_trial1	1091	20/5d37a5	31094984	pyorthoani (1091)	COMPLETED	0	2024-11-23 11:06:10.403	29.7s	23s	93.1%	124.8 MB	192.3 MB	36.8 MB	16 MB	23.0	124.8
pyorthoani_1thread/D3_pyorthoani_1thread_trial1/trace.txt	D3_pyorthoani_1thread_trial1	1092	50/343cd2	31094985	pyorthoani (1092)	COMPLETED	0	2024-11-23 11:06:10.425	29.6s	23.9s	93.3%	124.7 MB	193.2 MB	36.4 MB	15.7 MB	23.9	124.7
pyorthoani_1thread/D3_pyorthoani_1thread_trial1/trace.txt	D3_pyorthoani_1thread_trial1	1093	56/c4f49a	31094986	pyorthoani (1093)	COMPLETED	0	2024-11-23 11:06:10.447	29.6s	22.9s	93.2%	125.3 MB	192.1 MB	36.7 MB	15.9 MB	22.9	125.3
pyorthoani_1thread/D3_pyorthoani_1thread_trial1/trace.txt	D3_pyorthoani_1thread_trial1	1085	e5/0595ff	31094987	pyorthoani (1085)	COMPLETED	0	2024-11-23 11:06:10.467	29.6s	23s	93.0%	127.3 MB	192.9 MB	36.6 MB	15.9 MB	23.0	127.3
pyorthoani_1thread/D3_pyorthoani_1thread_trial1/trace.txt	D3_pyorthoani_1thread_trial1	1095	c5/b9e5c6	31094988	pyorthoani (1095)	COMPLETED	0	2024-11-23 11:06:10.507	29.6s	24.3s	93.2%	126.4 MB	193.3 MB	37.1 MB	16.1 MB	24.3	126.4
pyorthoani_1thread/D3_pyorthoani_1thread_trial1/trace.txt	D3_pyorthoani_1thread_trial1	1094	a8/26b06f	31094989	pyorthoani (1094)	COMPLETED	0	2024-11-23 11:06:10.529	29.6s	24.1s	93.3%	129 MB	197.1 MB	37.4 MB	16.3 MB	24.1	129.0
pyorthoani_1thread/D3_pyorthoani_1thread_trial1/trace.txt	D3_pyorthoani_1thread_trial1	1115	bf/7fda61	31095007	pyorthoani (1115)	COMPLETED	0	2024-11-23 11:06:15.234	24.9s	21.8s	93.3%	130.3 MB	197 MB	36.4 MB	15.8 MB	21.8	130.3
pyorthoani_1thread/D3_pyorthoani_1thread_trial1/trace.txt	D3_pyorthoani_1thread_trial1	1097	7c/de96c0	31094991	pyorthoani (1097)	COMPLETED	0	2024-11-23 11:06:14.881	30s	23.3s	92.9%	125.9 MB	192.8 MB	36.8 MB	16 MB	23.3	125.9
pyorthoani_1thread/D3_pyorthoani_1thread_trial1/trace.txt	D3_pyorthoani_1thread_trial1	1100	fe/cd830f	31094993	pyorthoani (1100)	COMPLETED	0	2024-11-23 11:06:14.924	29.9s	23.4s	93.1%	125.6 MB	192 MB	36.6 MB	15.9 MB	23.4	125.6
pyorthoani_1thread/D3_pyorthoani_1thread_trial1/trace.txt	D3_pyorthoani_1thread_trial1	1101	29/a9df1a	31094994	pyorthoani (1101)	COMPLETED	0	2024-11-23 11:06:14.945	29.9s	23.6s	93.1%	125.3 MB	192.8 MB	35.5 MB	15.4 MB	23.6	125.3
pyorthoani_1thread/D3_pyorthoani_1thread_trial1/trace.txt	D3_pyorthoani_1thread_trial1	1102	74/b3c215	31094995	pyorthoani (1102)	COMPLETED	0	2024-11-23 11:06:14.970	29.9s	24s	93.2%	125.4 MB	193.3 MB	37 MB	16.1 MB	24.0	125.4
pyorthoani_1thread/D3_pyorthoani_1thread_trial1/trace.txt	D3_pyorthoani_1thread_trial1	1103	b4/3cf6fd	31094996	pyorthoani (1103)	COMPLETED	0	2024-11-23 11:06:14.992	29.9s	25.1s	93.6%	138.2 MB	206 MB	36.8 MB	16 MB	25.1	138.2
pyorthoani_1thread/D3_pyorthoani_1thread_trial1/trace.txt	D3_pyorthoani_1thread_trial1	1104	ed/562c87	31094997	pyorthoani (1104)	COMPLETED	0	2024-11-23 11:06:15.014	29.9s	22.8s	92.8%	124.9 MB	192.8 MB	35.3 MB	15.3 MB	22.8	124.9
pyorthoani_1thread/D3_pyorthoani_1thread_trial1/trace.txt	D3_pyorthoani_1thread_trial1	1105	9f/946074	31094998	pyorthoani (1105)	COMPLETED	0	2024-11-23 11:06:15.046	29.8s	26.1s	93.6%	126.1 MB	193.9 MB	38.1 MB	16.6 MB	26.1	126.1
pyorthoani_1thread/D3_pyorthoani_1thread_trial1/trace.txt	D3_pyorthoani_1thread_trial1	1099	a9/2764ed	31094999	pyorthoani (1099)	COMPLETED	0	2024-11-23 11:06:15.065	29.8s	24.2s	93.2%	125.1 MB	191.8 MB	36.4 MB	15.8 MB	24.2	125.1
pyorthoani_1thread/D3_pyorthoani_1thread_trial1/trace.txt	D3_pyorthoani_1thread_trial1	1107	cf/459a4c	31095001	pyorthoani (1107)	COMPLETED	0	2024-11-23 11:06:15.107	29.8s	24.6s	93.3%	125.7 MB	192 MB	36.6 MB	15.9 MB	24.6	125.7
pyorthoani_1thread/D3_pyorthoani_1thread_trial1/trace.txt	D3_pyorthoani_1thread_trial1	1109	f0/dcc57f	31095003	pyorthoani (1109)	COMPLETED	0	2024-11-23 11:06:15.149	29.8s	23.8s	93.4%	125.9 MB	193.2 MB	36.9 MB	16 MB	23.8	125.9
pyorthoani_1thread/D3_pyorthoani_1thread_trial1/trace.txt	D3_pyorthoani_1thread_trial1	1108	e2/32eeaf	31095002	pyorthoani (1108)	COMPLETED	0	2024-11-23 11:06:15.128	29.8s	25.4s	93.6%	138.9 MB	206.7 MB	36.9 MB	16.1 MB	25.4	138.9
pyorthoani_1thread/D3_pyorthoani_1thread_trial1/trace.txt	D3_pyorthoani_1thread_trial1	1106	82/212e9a	31095000	pyorthoani (1106)	COMPLETED	0	2024-11-23 11:06:15.088	29.8s	24.1s	93.0%	125 MB	192.9 MB	35.5 MB	15.4 MB	24.1	125.0
pyorthoani_1thread/D3_pyorthoani_1thread_trial1/trace.txt	D3_pyorthoani_1thread_trial1	1110	cf/953f94	31095004	pyorthoani (1110)	COMPLETED	0	2024-11-23 11:06:15.169	29.8s	22.3s	93.0%	123.9 MB	191.8 MB	37 MB	16 MB	22.3	123.9
pyorthoani_1thread/D3_pyorthoani_1thread_trial1/trace.txt	D3_pyorthoani_1thread_trial1	1111	65/24805b	31095005	pyorthoani (1111)	COMPLETED	0	2024-11-23 11:06:15.188	29.7s	23.8s	93.3%	134.7 MB	201 MB	37 MB	16.1 MB	23.8	134.7
pyorthoani_1thread/D3_pyorthoani_1thread_trial1/trace.txt	D3_pyorthoani_1thread_trial1	1112	80/c70f17	31095006	pyorthoani (1112)	COMPLETED	0	2024-11-23 11:06:15.212	29.7s	23.3s	93.1%	126.4 MB	193.1 MB	37.6 MB	16.4 MB	23.3	126.4
pyorthoani_1thread/D3_pyorthoani_1thread_trial1/trace.txt	D3_pyorthoani_1thread_trial1	1114	f0/0103f2	31095011	pyorthoani (1114)	COMPLETED	0	2024-11-23 11:06:19.930	25s	20.2s	92.5%	123.3 MB	192.6 MB	34.2 MB	14.6 MB	20.2	123.3
pyorthoani_1thread/D3_pyorthoani_1thread_trial1/trace.txt	D3_pyorthoani_1thread_trial1	1118	e3/9bd0d0	31095012	pyorthoani (1118)	COMPLETED	0	2024-11-23 11:06:19.951	25s	20.2s	92.5%	124.1 MB	192.7 MB	34.1 MB	14.6 MB	20.2	124.1
pyorthoani_1thread/D3_pyorthoani_1thread_trial1/trace.txt	D3_pyorthoani_1thread_trial1	1128	ca/c750d6	31095024	pyorthoani (1128)	COMPLETED	0	2024-11-23 11:06:30.015	14.9s	8.9s	88.7%	115.7 MB	188 MB	25.7 MB	10.2 MB	8.9	115.7
pyorthoani_1thread/D3_pyorthoani_1thread_trial1/trace.txt	D3_pyorthoani_1thread_trial1	1113	3d/3d8bb9	31095009	pyorthoani (1113)	COMPLETED	0	2024-11-23 11:06:19.884	30s	24.9s	93.6%	139.5 MB	208 MB	38.6 MB	16.9 MB	24.9	139.5
pyorthoani_1thread/D3_pyorthoani_1thread_trial1/trace.txt	D3_pyorthoani_1thread_trial1	1116	9a/2efbd1	31095010	pyorthoani (1116)	COMPLETED	0	2024-11-23 11:06:19.908	30s	23.1s	93.2%	125.7 MB	192.3 MB	37.6 MB	16.3 MB	23.1	125.7
pyorthoani_1thread/D3_pyorthoani_1thread_trial1/trace.txt	D3_pyorthoani_1thread_trial1	1117	8a/00274f	31095013	pyorthoani (1117)	COMPLETED	0	2024-11-23 11:06:19.971	29.9s	22.6s	92.9%	124.1 MB	193.5 MB	35.2 MB	15.2 MB	22.6	124.1
pyorthoani_1thread/D3_pyorthoani_1thread_trial1/trace.txt	D3_pyorthoani_1thread_trial1	1120	d1/bb400d	31095015	pyorthoani (1120)	COMPLETED	0	2024-11-23 11:06:24.911	25s	22.7s	93.1%	125.1 MB	192.1 MB	36.7 MB	15.9 MB	22.7	125.1
pyorthoani_1thread/D3_pyorthoani_1thread_trial1/trace.txt	D3_pyorthoani_1thread_trial1	1121	3f/03c1fb	31095016	pyorthoani (1121)	COMPLETED	0	2024-11-23 11:06:24.932	24.9s	21.9s	93.1%	125.8 MB	191.9 MB	36.1 MB	15.6 MB	21.9	125.8
pyorthoani_1thread/D3_pyorthoani_1thread_trial1/trace.txt	D3_pyorthoani_1thread_trial1	1119	bb/4ed8ff	31095014	pyorthoani (1119)	COMPLETED	0	2024-11-23 11:06:24.885	30s	24.2s	93.6%	126.9 MB	194 MB	38.2 MB	16.7 MB	24.2	126.9
pyorthoani_1thread/D3_pyorthoani_1thread_trial1/trace.txt	D3_pyorthoani_1thread_trial1	1122	20/586b0e	31095017	pyorthoani (1122)	COMPLETED	0	2024-11-23 11:06:24.954	29.9s	23.2s	93.1%	125.2 MB	192.9 MB	36.7 MB	15.9 MB	23.2	125.2
pyorthoani_1thread/D3_pyorthoani_1thread_trial1/trace.txt	D3_pyorthoani_1thread_trial1	1123	2a/295569	31095018	pyorthoani (1123)	COMPLETED	0	2024-11-23 11:06:29.879	25s	21.5s	93.1%	129.3 MB	195.8 MB	36.3 MB	15.8 MB	21.5	129.3
pyorthoani_1thread/D3_pyorthoani_1thread_trial1/trace.txt	D3_pyorthoani_1thread_trial1	1125	26/48c2ce	31095020	pyorthoani (1125)	COMPLETED	0	2024-11-23 11:06:29.923	25s	20.1s	92.4%	124.3 MB	192.7 MB	34.3 MB	14.7 MB	20.1	124.3
pyorthoani_1thread/D3_pyorthoani_1thread_trial1/trace.txt	D3_pyorthoani_1thread_trial1	1129	d7/6cbba9	31095023	pyorthoani (1129)	COMPLETED	0	2024-11-23 11:06:29.989	24.9s	19.9s	92.5%	123.9 MB	192.6 MB	33.9 MB	14.5 MB	19.9	123.9
pyorthoani_1thread/D3_pyorthoani_1thread_trial1/trace.txt	D3_pyorthoani_1thread_trial1	1135	02/3d40fb	31095030	pyorthoani (1135)	COMPLETED	0	2024-11-23 11:06:30.134	24.8s	20.2s	93.2%	128.7 MB	194.7 MB	36.3 MB	15.7 MB	20.2	128.7
pyorthoani_1thread/D3_pyorthoani_1thread_trial1/trace.txt	D3_pyorthoani_1thread_trial1	1124	1f/4e7eb6	31095019	pyorthoani (1124)	COMPLETED	0	2024-11-23 11:06:29.903	30s	22s	93.1%	124.5 MB	192.4 MB	35.1 MB	15.2 MB	22.0	124.5
pyorthoani_1thread/D3_pyorthoani_1thread_trial1/trace.txt	D3_pyorthoani_1thread_trial1	1127	93/36619f	31095021	pyorthoani (1127)	COMPLETED	0	2024-11-23 11:06:29.947	29.9s	23.4s	93.1%	125.9 MB	193.2 MB	36.6 MB	15.9 MB	23.4	125.9
pyorthoani_1thread/D3_pyorthoani_1thread_trial1/trace.txt	D3_pyorthoani_1thread_trial1	1126	b8/6090ce	31095022	pyorthoani (1126)	COMPLETED	0	2024-11-23 11:06:29.968	29.9s	22.8s	93.1%	125.9 MB	192.9 MB	36.5 MB	15.8 MB	22.8	125.9
pyorthoani_1thread/D3_pyorthoani_1thread_trial1/trace.txt	D3_pyorthoani_1thread_trial1	1131	d5/bea58c	31095025	pyorthoani (1131)	COMPLETED	0	2024-11-23 11:06:30.035	29.8s	22.7s	92.9%	125 MB	191.7 MB	36.7 MB	15.9 MB	22.7	125.0
pyorthoani_1thread/D3_pyorthoani_1thread_trial1/trace.txt	D3_pyorthoani_1thread_trial1	1130	7d/08cd96	31095026	pyorthoani (1130)	COMPLETED	0	2024-11-23 11:06:30.055	29.8s	23.9s	93.3%	127.9 MB	193.1 MB	38 MB	16.5 MB	23.9	127.9
pyorthoani_1thread/D3_pyorthoani_1thread_trial1/trace.txt	D3_pyorthoani_1thread_trial1	1132	e5/8fa3b5	31095027	pyorthoani (1132)	COMPLETED	0	2024-11-23 11:06:30.074	29.8s	22.7s	93.0%	126.2 MB	191.8 MB	36.5 MB	15.8 MB	22.7	126.2
pyorthoani_1thread/D3_pyorthoani_1thread_trial1/trace.txt	D3_pyorthoani_1thread_trial1	1133	7a/75de06	31095028	pyorthoani (1133)	COMPLETED	0	2024-11-23 11:06:30.093	29.8s	22.6s	93.0%	124.9 MB	192 MB	36.5 MB	15.8 MB	22.6	124.9
pyorthoani_1thread/D3_pyorthoani_1thread_trial1/trace.txt	D3_pyorthoani_1thread_trial1	1134	a4/d0f7ab	31095029	pyorthoani (1134)	COMPLETED	0	2024-11-23 11:06:30.113	29.8s	23.4s	93.3%	127.2 MB	194.6 MB	37 MB	16.1 MB	23.4	127.2
pyorthoani_1thread/D3_pyorthoani_1thread_trial1/trace.txt	D3_pyorthoani_1thread_trial1	1136	36/9541a0	31095031	pyorthoani (1136)	COMPLETED	0	2024-11-23 11:06:34.882	30s	24.8s	93.1%	126.8 MB	192.9 MB	36.5 MB	15.8 MB	24.8	126.8
pyorthoani_1thread/D3_pyorthoani_1thread_trial1/trace.txt	D3_pyorthoani_1thread_trial1	1137	7d/2f64d2	31095032	pyorthoani (1137)	COMPLETED	0	2024-11-23 11:06:34.907	30s	24.8s	92.9%	124.9 MB	191.9 MB	37 MB	16 MB	24.8	124.9
pyorthoani_1thread/D3_pyorthoani_1thread_trial1/trace.txt	D3_pyorthoani_1thread_trial1	1139	a9/59e93f	31095033	pyorthoani (1139)	COMPLETED	0	2024-11-23 11:06:34.928	29.9s	23.3s	92.8%	125.2 MB	192.8 MB	36.4 MB	15.7 MB	23.3	125.2
pyorthoani_1thread/D3_pyorthoani_1thread_trial1/trace.txt	D3_pyorthoani_1thread_trial1	1140	c2/260bc1	31095034	pyorthoani (1140)	COMPLETED	0	2024-11-23 11:06:34.947	29.9s	24.5s	93.0%	125.6 MB	192.9 MB	36 MB	15.6 MB	24.5	125.6
pyorthoani_1thread/D3_pyorthoani_1thread_trial1/trace.txt	D3_pyorthoani_1thread_trial1	1138	12/7e5c72	31095035	pyorthoani (1138)	COMPLETED	0	2024-11-23 11:06:34.967	29.9s	25.6s	93.2%	125.2 MB	192.8 MB	36.8 MB	15.9 MB	25.6	125.2
pyorthoani_1thread/D3_pyorthoani_1thread_trial1/trace.txt	D3_pyorthoani_1thread_trial1	1141	a4/fa7a73	31095036	pyorthoani (1141)	COMPLETED	0	2024-11-23 11:06:34.987	29.9s	24.9s	93.3%	127.4 MB	192.9 MB	37.4 MB	16.3 MB	24.9	127.4
pyorthoani_1thread/D3_pyorthoani_1thread_trial1/trace.txt	D3_pyorthoani_1thread_trial1	1143	01/479768	31095037	pyorthoani (1143)	COMPLETED	0	2024-11-23 11:06:35.008	29.9s	25.5s	93.3%	125.7 MB	193.2 MB	37.2 MB	16.2 MB	25.5	125.7
pyorthoani_1thread/D3_pyorthoani_1thread_trial1/trace.txt	D3_pyorthoani_1thread_trial1	1142	95/631e7f	31095038	pyorthoani (1142)	COMPLETED	0	2024-11-23 11:06:35.035	29.9s	24.9s	93.3%	126.3 MB	192.9 MB	36.8 MB	16 MB	24.9	126.3
pyorthoani_1thread/D3_pyorthoani_1thread_trial1/trace.txt	D3_pyorthoani_1thread_trial1	1144	fa/225fcf	31095039	pyorthoani (1144)	COMPLETED	0	2024-11-23 11:06:35.056	29.8s	24.8s	93.1%	137 MB	204.2 MB	35.6 MB	15.4 MB	24.8	137.0
pyorthoani_1thread/D3_pyorthoani_1thread_trial1/trace.txt	D3_pyorthoani_1thread_trial1	1147	b0/862e07	31095040	pyorthoani (1147)	COMPLETED	0	2024-11-23 11:06:35.078	29.8s	22.9s	92.7%	125.6 MB	192.5 MB	35.7 MB	15.4 MB	22.9	125.6
pyorthoani_1thread/D3_pyorthoani_1thread_trial1/trace.txt	D3_pyorthoani_1thread_trial1	1146	2d/7f31d1	31095041	pyorthoani (1146)	COMPLETED	0	2024-11-23 11:06:35.100	29.8s	23.9s	92.9%	125.1 MB	192.1 MB	36.1 MB	15.6 MB	23.9	125.1
pyorthoani_1thread/D3_pyorthoani_1thread_trial1/trace.txt	D3_pyorthoani_1thread_trial1	1148	31/13b428	31095042	pyorthoani (1148)	COMPLETED	0	2024-11-23 11:06:35.121	29.8s	24.9s	93.2%	125 MB	191.9 MB	36.8 MB	15.9 MB	24.9	125.0
pyorthoani_1thread/D3_pyorthoani_1thread_trial1/trace.txt	D3_pyorthoani_1thread_trial1	1145	53/7cf6dd	31095043	pyorthoani (1145)	COMPLETED	0	2024-11-23 11:06:35.142	29.8s	23.7s	92.9%	124.3 MB	192.5 MB	35.7 MB	15.4 MB	23.7	124.3
pyorthoani_1thread/D3_pyorthoani_1thread_trial1/trace.txt	D3_pyorthoani_1thread_trial1	1149	00/b34f3b	31095044	pyorthoani (1149)	COMPLETED	0	2024-11-23 11:06:35.168	29.7s	24.7s	93.0%	137.7 MB	203.5 MB	36.7 MB	15.9 MB	24.7	137.7
pyorthoani_1thread/D3_pyorthoani_1thread_trial1/trace.txt	D3_pyorthoani_1thread_trial1	1150	71/faab55	31095045	pyorthoani (1150)	COMPLETED	0	2024-11-23 11:06:35.188	29.7s	25.3s	93.2%	127.3 MB	193.1 MB	37.5 MB	16.3 MB	25.3	127.3
pyorthoani_1thread/D3_pyorthoani_1thread_trial1/trace.txt	D3_pyorthoani_1thread_trial1	1152	cc/45cc8a	31095046	pyorthoani (1152)	COMPLETED	0	2024-11-23 11:06:35.216	29.7s	25.6s	93.4%	127.7 MB	192.8 MB	37.7 MB	16.4 MB	25.6	127.7
pyorthoani_1thread/D3_pyorthoani_1thread_trial1/trace.txt	D3_pyorthoani_1thread_trial1	1151	47/2fc36f	31095047	pyorthoani (1151)	COMPLETED	0	2024-11-23 11:06:35.238	29.7s	24.7s	93.1%	126.1 MB	193.6 MB	36.7 MB	15.9 MB	24.7	126.1
pyorthoani_1thread/D3_pyorthoani_1thread_trial1/trace.txt	D3_pyorthoani_1thread_trial1	1154	da/08ec3d	31095048	pyorthoani (1154)	COMPLETED	0	2024-11-23 11:06:35.260	29.7s	23.9s	92.9%	125.2 MB	192 MB	35.5 MB	15.3 MB	23.9	125.2
pyorthoani_1thread/D3_pyorthoani_1thread_trial1/trace.txt	D3_pyorthoani_1thread_trial1	1153	45/a64304	31095049	pyorthoani (1153)	COMPLETED	0	2024-11-23 11:06:35.284	29.7s	24.5s	93.0%	130 MB	196.5 MB	37 MB	16.1 MB	24.5	130.0
pyorthoani_1thread/D3_pyorthoani_1thread_trial1/trace.txt	D3_pyorthoani_1thread_trial1	1155	26/b72ca1	31095050	pyorthoani (1155)	COMPLETED	0	2024-11-23 11:06:35.306	29.6s	24.1s	92.9%	124.6 MB	192.3 MB	35.9 MB	15.5 MB	24.1	124.6
pyorthoani_1thread/D3_pyorthoani_1thread_trial1/trace.txt	D3_pyorthoani_1thread_trial1	1156	e0/cb942b	31095051	pyorthoani (1156)	COMPLETED	0	2024-11-23 11:06:35.327	29.6s	25.6s	93.1%	127.9 MB	193.4 MB	37.4 MB	16.3 MB	25.6	127.9
pyorthoani_1thread/D3_pyorthoani_1thread_trial1/trace.txt	D3_pyorthoani_1thread_trial1	1158	e9/0bc5c3	31095052	pyorthoani (1158)	COMPLETED	0	2024-11-23 11:06:35.347	29.6s	23.6s	92.9%	126 MB	191.4 MB	36.7 MB	15.9 MB	23.6	126.0
pyorthoani_1thread/D3_pyorthoani_1thread_trial1/trace.txt	D3_pyorthoani_1thread_trial1	1160	b7/304960	31095053	pyorthoani (1160)	COMPLETED	0	2024-11-23 11:06:35.369	29.6s	24.2s	93.1%	135.1 MB	201.5 MB	36.7 MB	15.9 MB	24.2	135.1
pyorthoani_1thread/D3_pyorthoani_1thread_trial1/trace.txt	D3_pyorthoani_1thread_trial1	1161	38/1e965e	31095054	pyorthoani (1161)	COMPLETED	0	2024-11-23 11:06:35.391	29.6s	24.5s	93.3%	127.1 MB	192.6 MB	36.4 MB	15.8 MB	24.5	127.1
pyorthoani_1thread/D3_pyorthoani_1thread_trial1/trace.txt	D3_pyorthoani_1thread_trial1	1166	6d/e898b7	31095056	pyorthoani (1166)	COMPLETED	0	2024-11-23 11:06:35.434	29.5s	25.4s	93.2%	129.5 MB	197.7 MB	37.6 MB	16.4 MB	25.4	129.5
pyorthoani_1thread/D3_pyorthoani_1thread_trial1/trace.txt	D3_pyorthoani_1thread_trial1	1231	3b/0b5760	31095127	pyorthoani (1231)	COMPLETED	0	2024-11-23 11:06:59.955	5.1s	1.7s	66.6%	38.3 MB	84 MB	19.8 MB	7 MB	1.7	38.3
pyorthoani_1thread/D3_pyorthoani_1thread_trial1/trace.txt	D3_pyorthoani_1thread_trial1	1164	87/19ce24	31095055	pyorthoani (1164)	COMPLETED	0	2024-11-23 11:06:35.412	34.4s	26s	93.5%	126.8 MB	193.8 MB	37.9 MB	16.6 MB	26.0	126.8
pyorthoani_1thread/D3_pyorthoani_1thread_trial1/trace.txt	D3_pyorthoani_1thread_trial1	1165	11/165f36	31095057	pyorthoani (1165)	COMPLETED	0	2024-11-23 11:06:39.886	30s	23.2s	92.7%	125 MB	191.9 MB	36.6 MB	15.8 MB	23.2	125.0
pyorthoani_1thread/D3_pyorthoani_1thread_trial1/trace.txt	D3_pyorthoani_1thread_trial1	1162	ca/806051	31095058	pyorthoani (1162)	COMPLETED	0	2024-11-23 11:06:39.910	30s	24.6s	93.1%	126.6 MB	193.4 MB	37.2 MB	16.2 MB	24.6	126.6
pyorthoani_1thread/D3_pyorthoani_1thread_trial1/trace.txt	D3_pyorthoani_1thread_trial1	1168	a2/78fe51	31095060	pyorthoani (1168)	COMPLETED	0	2024-11-23 11:06:39.954	29.9s	23.8s	93.0%	125.9 MB	192.1 MB	36.9 MB	16 MB	23.8	125.9
pyorthoani_1thread/D3_pyorthoani_1thread_trial1/trace.txt	D3_pyorthoani_1thread_trial1	1167	db/9d0315	31095061	pyorthoani (1167)	COMPLETED	0	2024-11-23 11:06:39.974	29.9s	24.2s	93.1%	138.5 MB	205.9 MB	36.6 MB	15.9 MB	24.2	138.5
pyorthoani_1thread/D3_pyorthoani_1thread_trial1/trace.txt	D3_pyorthoani_1thread_trial1	1163	9e/f9b0fe	31095063	pyorthoani (1163)	COMPLETED	0	2024-11-23 11:06:40.044	29.8s	24.3s	93.1%	138.5 MB	205 MB	37 MB	16.1 MB	24.3	138.5
pyorthoani_1thread/D3_pyorthoani_1thread_trial1/trace.txt	D3_pyorthoani_1thread_trial1	1170	b4/c32e47	31095065	pyorthoani (1170)	COMPLETED	0	2024-11-23 11:06:40.090	29.8s	24.2s	93.0%	127.3 MB	192.8 MB	36.2 MB	15.7 MB	24.2	127.3
pyorthoani_1thread/D3_pyorthoani_1thread_trial1/trace.txt	D3_pyorthoani_1thread_trial1	1187	17/e40edc	31095067	pyorthoani (1187)	COMPLETED	0	2024-11-23 11:06:40.132	29.8s	25s	93.2%	126.9 MB	192.8 MB	36 MB	15.6 MB	25.0	126.9
pyorthoani_1thread/D3_pyorthoani_1thread_trial1/trace.txt	D3_pyorthoani_1thread_trial1	1190	3e/65f9c5	31095068	pyorthoani (1190)	COMPLETED	0	2024-11-23 11:06:40.152	29.7s	23.5s	92.7%	124.9 MB	193.2 MB	35.6 MB	15.3 MB	23.5	124.9
pyorthoani_1thread/D3_pyorthoani_1thread_trial1/trace.txt	D3_pyorthoani_1thread_trial1	1186	38/cf931d	31095069	pyorthoani (1186)	COMPLETED	0	2024-11-23 11:06:40.176	29.7s	25.6s	92.4%	126.4 MB	193.2 MB	37.2 MB	16.2 MB	25.6	126.4
pyorthoani_1thread/D3_pyorthoani_1thread_trial1/trace.txt	D3_pyorthoani_1thread_trial1	1173	0e/34326d	31095070	pyorthoani (1173)	COMPLETED	0	2024-11-23 11:06:40.198	29.7s	21.4s	91.7%	122.1 MB	192.7 MB	34.3 MB	14.7 MB	21.4	122.1
pyorthoani_1thread/D3_pyorthoani_1thread_trial1/trace.txt	D3_pyorthoani_1thread_trial1	1172	58/9d105d	31095071	pyorthoani (1172)	COMPLETED	0	2024-11-23 11:06:40.218	29.7s	24.4s	92.6%	134.5 MB	201.8 MB	36.9 MB	16 MB	24.4	134.5
pyorthoani_1thread/D3_pyorthoani_1thread_trial1/trace.txt	D3_pyorthoani_1thread_trial1	1171	e4/296547	31095072	pyorthoani (1171)	COMPLETED	0	2024-11-23 11:06:40.239	29.7s	22.3s	92.1%	122.7 MB	192.6 MB	34.3 MB	14.7 MB	22.3	122.7
pyorthoani_1thread/D3_pyorthoani_1thread_trial1/trace.txt	D3_pyorthoani_1thread_trial1	1174	57/951301	31095075	pyorthoani (1174)	COMPLETED	0	2024-11-23 11:06:40.306	29.6s	22.7s	92.2%	123.8 MB	191.7 MB	35.9 MB	15.4 MB	22.7	123.8
pyorthoani_1thread/D3_pyorthoani_1thread_trial1/trace.txt	D3_pyorthoani_1thread_trial1	1177	d1/b9831d	31095077	pyorthoani (1177)	COMPLETED	0	2024-11-23 11:06:40.347	29.6s	24.2s	93.0%	125.4 MB	192.8 MB	36.3 MB	15.7 MB	24.2	125.4
pyorthoani_1thread/D3_pyorthoani_1thread_trial1/trace.txt	D3_pyorthoani_1thread_trial1	1181	40/0d530b	31095078	pyorthoani (1181)	COMPLETED	0	2024-11-23 11:06:40.368	29.6s	24.8s	93.0%	139.2 MB	206.1 MB	36.9 MB	16 MB	24.8	139.2
pyorthoani_1thread/D3_pyorthoani_1thread_trial1/trace.txt	D3_pyorthoani_1thread_trial1	1179	0a/764d7c	31095079	pyorthoani (1179)	COMPLETED	0	2024-11-23 11:06:40.388	29.5s	24.5s	93.1%	125.8 MB	192.3 MB	36.5 MB	15.8 MB	24.5	125.8
pyorthoani_1thread/D3_pyorthoani_1thread_trial1/trace.txt	D3_pyorthoani_1thread_trial1	1180	32/2915ed	31095080	pyorthoani (1180)	COMPLETED	0	2024-11-23 11:06:40.412	29.5s	24.9s	93.1%	125.2 MB	192.3 MB	36.3 MB	15.7 MB	24.9	125.2
pyorthoani_1thread/D3_pyorthoani_1thread_trial1/trace.txt	D3_pyorthoani_1thread_trial1	1183	37/f4e064	31095081	pyorthoani (1183)	COMPLETED	0	2024-11-23 11:06:40.436	29.5s	24s	93.0%	124.8 MB	192.4 MB	36.1 MB	15.6 MB	24.0	124.8
pyorthoani_1thread/D3_pyorthoani_1thread_trial1/trace.txt	D3_pyorthoani_1thread_trial1	1184	21/eccca0	31095082	pyorthoani (1184)	COMPLETED	0	2024-11-23 11:06:40.460	29.5s	24.6s	92.9%	124.4 MB	191.7 MB	36.5 MB	15.8 MB	24.6	124.4
pyorthoani_1thread/D3_pyorthoani_1thread_trial1/trace.txt	D3_pyorthoani_1thread_trial1	1188	7b/dc785c	31095083	pyorthoani (1188)	COMPLETED	0	2024-11-23 11:06:40.482	29.5s	25.2s	93.2%	125.2 MB	192.7 MB	36 MB	15.6 MB	25.2	125.2
pyorthoani_1thread/D3_pyorthoani_1thread_trial1/trace.txt	D3_pyorthoani_1thread_trial1	1185	38/3be17f	31095084	pyorthoani (1185)	COMPLETED	0	2024-11-23 11:06:40.503	29.5s	22s	92.5%	122.6 MB	191.7 MB	35.8 MB	15.2 MB	22.0	122.6
pyorthoani_1thread/D3_pyorthoani_1thread_trial1/trace.txt	D3_pyorthoani_1thread_trial1	1189	ff/e1e206	31095086	pyorthoani (1189)	COMPLETED	0	2024-11-23 11:06:40.549	29.4s	23.8s	92.7%	124.5 MB	191.7 MB	35.5 MB	15.3 MB	23.8	124.5
pyorthoani_1thread/D3_pyorthoani_1thread_trial1/trace.txt	D3_pyorthoani_1thread_trial1	1192	d8/38fc2c	31095087	pyorthoani (1192)	COMPLETED	0	2024-11-23 11:06:40.570	29.4s	24.5s	93.1%	125.9 MB	193.1 MB	36.4 MB	15.8 MB	24.5	125.9
pyorthoani_1thread/D3_pyorthoani_1thread_trial1/trace.txt	D3_pyorthoani_1thread_trial1	1196	6c/e66e39	31095090	pyorthoani (1196)	COMPLETED	0	2024-11-23 11:06:40.636	29.3s	25.4s	93.2%	128.2 MB	192.6 MB	37 MB	16.1 MB	25.4	128.2
pyorthoani_1thread/D3_pyorthoani_1thread_trial1/trace.txt	D3_pyorthoani_1thread_trial1	1195	7f/f5e0e8	31095091	pyorthoani (1195)	COMPLETED	0	2024-11-23 11:06:40.657	29.3s	24.8s	93.2%	124.9 MB	192.6 MB	36.1 MB	15.6 MB	24.8	124.9
pyorthoani_1thread/D3_pyorthoani_1thread_trial1/trace.txt	D3_pyorthoani_1thread_trial1	1197	80/4ccffc	31095092	pyorthoani (1197)	COMPLETED	0	2024-11-23 11:06:40.678	29.3s	24.9s	93.1%	125.6 MB	193 MB	36.4 MB	15.8 MB	24.9	125.6
pyorthoani_1thread/D3_pyorthoani_1thread_trial1/trace.txt	D3_pyorthoani_1thread_trial1	1157	92/63850b	31095059	pyorthoani (1157)	COMPLETED	0	2024-11-23 11:06:39.930	34.9s	26.2s	93.6%	127.2 MB	193.8 MB	38.4 MB	16.8 MB	26.2	127.2
pyorthoani_1thread/D3_pyorthoani_1thread_trial1/trace.txt	D3_pyorthoani_1thread_trial1	1169	75/797333	31095064	pyorthoani (1169)	COMPLETED	0	2024-11-23 11:06:40.069	34.8s	24.5s	93.1%	125.1 MB	192.5 MB	35.5 MB	15.3 MB	24.5	125.1
pyorthoani_1thread/D3_pyorthoani_1thread_trial1/trace.txt	D3_pyorthoani_1thread_trial1	1159	e2/47d375	31095062	pyorthoani (1159)	COMPLETED	0	2024-11-23 11:06:39.993	34.9s	25.3s	93.4%	126.9 MB	193.3 MB	38.1 MB	16.6 MB	25.3	126.9
pyorthoani_1thread/D3_pyorthoani_1thread_trial1/trace.txt	D3_pyorthoani_1thread_trial1	1182	ad/d460a2	31095066	pyorthoani (1182)	COMPLETED	0	2024-11-23 11:06:40.111	34.8s	25.9s	93.2%	126.1 MB	193.6 MB	37.8 MB	16.5 MB	25.9	126.1
pyorthoani_1thread/D3_pyorthoani_1thread_trial1/trace.txt	D3_pyorthoani_1thread_trial1	1175	85/f3f346	31095073	pyorthoani (1175)	COMPLETED	0	2024-11-23 11:06:40.260	34.6s	25.6s	92.8%	126.1 MB	193 MB	37.1 MB	16.1 MB	25.6	126.1
pyorthoani_1thread/D3_pyorthoani_1thread_trial1/trace.txt	D3_pyorthoani_1thread_trial1	1176	9e/eccf4f	31095074	pyorthoani (1176)	COMPLETED	0	2024-11-23 11:06:40.283	34.6s	26.7s	93.6%	126.9 MB	193.6 MB	38.6 MB	16.9 MB	26.7	126.9
pyorthoani_1thread/D3_pyorthoani_1thread_trial1/trace.txt	D3_pyorthoani_1thread_trial1	1178	2b/be7f29	31095076	pyorthoani (1178)	COMPLETED	0	2024-11-23 11:06:40.326	34.6s	24.5s	92.6%	126.5 MB	192.4 MB	36.8 MB	15.9 MB	24.5	126.5
pyorthoani_1thread/D3_pyorthoani_1thread_trial1/trace.txt	D3_pyorthoani_1thread_trial1	1207	78/7c07d0	31095085	pyorthoani (1207)	COMPLETED	0	2024-11-23 11:06:40.528	34.4s	25.5s	93.2%	127.4 MB	192.9 MB	36.6 MB	15.9 MB	25.5	127.4
pyorthoani_1thread/D3_pyorthoani_1thread_trial1/trace.txt	D3_pyorthoani_1thread_trial1	1191	5c/e99b06	31095088	pyorthoani (1191)	COMPLETED	0	2024-11-23 11:06:40.594	34.3s	25.8s	93.4%	129.4 MB	195.5 MB	37.3 MB	16.2 MB	25.8	129.4
pyorthoani_1thread/D3_pyorthoani_1thread_trial1/trace.txt	D3_pyorthoani_1thread_trial1	1194	7c/5e057b	31095089	pyorthoani (1194)	COMPLETED	0	2024-11-23 11:06:40.615	34.3s	26.2s	93.4%	126.6 MB	193.6 MB	37.8 MB	16.4 MB	26.2	126.6
pyorthoani_1thread/D3_pyorthoani_1thread_trial1/trace.txt	D3_pyorthoani_1thread_trial1	1193	d8/f2fd7a	31095093	pyorthoani (1193)	COMPLETED	0	2024-11-23 11:06:40.699	34.2s	26.1s	93.5%	128.3 MB	195.5 MB	37.7 MB	16.5 MB	26.1	128.3
pyorthoani_1thread/D3_pyorthoani_1thread_trial1/trace.txt	D3_pyorthoani_1thread_trial1	1198	c9/778599	31095094	pyorthoani (1198)	COMPLETED	0	2024-11-23 11:06:44.880	30.1s	25s	93.4%	127.7 MB	193.2 MB	37.2 MB	16.2 MB	25.0	127.7
pyorthoani_1thread/D3_pyorthoani_1thread_trial1/trace.txt	D3_pyorthoani_1thread_trial1	1199	41/13a677	31095095	pyorthoani (1199)	COMPLETED	0	2024-11-23 11:06:44.903	30s	25.5s	93.3%	125.9 MB	193.3 MB	37.3 MB	16.2 MB	25.5	125.9
pyorthoani_1thread/D3_pyorthoani_1thread_trial1/trace.txt	D3_pyorthoani_1thread_trial1	1200	b5/9304b5	31095096	pyorthoani (1200)	COMPLETED	0	2024-11-23 11:06:44.932	30s	25.2s	93.2%	125.9 MB	193.2 MB	36.9 MB	16 MB	25.2	125.9
pyorthoani_1thread/D3_pyorthoani_1thread_trial1/trace.txt	D3_pyorthoani_1thread_trial1	1219	54/8399f9	31095098	pyorthoani (1219)	COMPLETED	0	2024-11-23 11:06:44.977	30s	24.6s	93.1%	125.6 MB	192.9 MB	36.2 MB	15.7 MB	24.6	125.6
pyorthoani_1thread/D3_pyorthoani_1thread_trial1/trace.txt	D3_pyorthoani_1thread_trial1	1217	c5/833945	31095097	pyorthoani (1217)	COMPLETED	0	2024-11-23 11:06:44.955	30s	24s	92.9%	138.4 MB	204.9 MB	36 MB	15.6 MB	24.0	138.4
pyorthoani_1thread/D3_pyorthoani_1thread_trial1/trace.txt	D3_pyorthoani_1thread_trial1	1201	01/2e9ae7	31095099	pyorthoani (1201)	COMPLETED	0	2024-11-23 11:06:44.997	30s	24.2s	92.8%	125.2 MB	192.4 MB	36.1 MB	15.6 MB	24.2	125.2
pyorthoani_1thread/D3_pyorthoani_1thread_trial1/trace.txt	D3_pyorthoani_1thread_trial1	1202	5a/af6b9d	31095100	pyorthoani (1202)	COMPLETED	0	2024-11-23 11:06:45.031	29.9s	23.7s	93.3%	125.9 MB	192.8 MB	36.8 MB	16 MB	23.7	125.9
pyorthoani_1thread/D3_pyorthoani_1thread_trial1/trace.txt	D3_pyorthoani_1thread_trial1	1203	da/b0ed0e	31095101	pyorthoani (1203)	COMPLETED	0	2024-11-23 11:06:45.053	29.9s	23.5s	93.3%	127.2 MB	192.7 MB	36.8 MB	16 MB	23.5	127.2
pyorthoani_1thread/D3_pyorthoani_1thread_trial1/trace.txt	D3_pyorthoani_1thread_trial1	1206	55/861d28	31095102	pyorthoani (1206)	COMPLETED	0	2024-11-23 11:06:45.074	29.9s	23.1s	93.1%	136.9 MB	204.4 MB	35.7 MB	15.5 MB	23.1	136.9
pyorthoani_1thread/D3_pyorthoani_1thread_trial1/trace.txt	D3_pyorthoani_1thread_trial1	1208	4b/c58563	31095103	pyorthoani (1208)	COMPLETED	0	2024-11-23 11:06:45.094	29.9s	24.1s	93.2%	127.5 MB	192.7 MB	37.6 MB	16.4 MB	24.1	127.5
pyorthoani_1thread/D3_pyorthoani_1thread_trial1/trace.txt	D3_pyorthoani_1thread_trial1	1226	26/1b9937	31095104	pyorthoani (1226)	COMPLETED	0	2024-11-23 11:06:45.116	29.9s	23.8s	93.2%	128.5 MB	193.8 MB	37.1 MB	16.1 MB	23.8	128.5
pyorthoani_1thread/D3_pyorthoani_1thread_trial1/trace.txt	D3_pyorthoani_1thread_trial1	1204	2a/ce29b5	31095105	pyorthoani (1204)	COMPLETED	0	2024-11-23 11:06:45.136	29.9s	24.1s	93.4%	127 MB	192.2 MB	37.5 MB	16.3 MB	24.1	127.0
pyorthoani_1thread/D3_pyorthoani_1thread_trial1/trace.txt	D3_pyorthoani_1thread_trial1	1210	f4/38e4bb	31095107	pyorthoani (1210)	COMPLETED	0	2024-11-23 11:06:45.179	29.8s	21.6s	92.9%	123.5 MB	192.3 MB	36.5 MB	15.8 MB	21.6	123.5
pyorthoani_1thread/D3_pyorthoani_1thread_trial1/trace.txt	D3_pyorthoani_1thread_trial1	1209	3e/b55405	31095106	pyorthoani (1209)	COMPLETED	0	2024-11-23 11:06:45.158	29.8s	23.8s	93.3%	125.3 MB	192.7 MB	36.7 MB	15.9 MB	23.8	125.3
pyorthoani_1thread/D3_pyorthoani_1thread_trial1/trace.txt	D3_pyorthoani_1thread_trial1	1212	be/d0b397	31095108	pyorthoani (1212)	COMPLETED	0	2024-11-23 11:06:45.199	29.8s	24.2s	93.4%	126 MB	193.2 MB	37.6 MB	16.3 MB	24.2	126.0
pyorthoani_1thread/D3_pyorthoani_1thread_trial1/trace.txt	D3_pyorthoani_1thread_trial1	1211	9f/28d745	31095109	pyorthoani (1211)	COMPLETED	0	2024-11-23 11:06:45.219	29.8s	23s	93.1%	125.8 MB	193.4 MB	36.9 MB	16 MB	23.0	125.8
pyorthoani_1thread/D3_pyorthoani_1thread_trial1/trace.txt	D3_pyorthoani_1thread_trial1	1205	cb/821f43	31095110	pyorthoani (1205)	COMPLETED	0	2024-11-23 11:06:45.239	29.8s	23s	93.2%	128.4 MB	194.1 MB	36.5 MB	15.8 MB	23.0	128.4
pyorthoani_1thread/D3_pyorthoani_1thread_trial1/trace.txt	D3_pyorthoani_1thread_trial1	1214	c4/353f22	31095111	pyorthoani (1214)	COMPLETED	0	2024-11-23 11:06:45.267	29.7s	23.1s	93.0%	126.5 MB	192.1 MB	36.8 MB	16 MB	23.1	126.5
pyorthoani_1thread/D3_pyorthoani_1thread_trial1/trace.txt	D3_pyorthoani_1thread_trial1	1215	8c/c64e7f	31095115	pyorthoani (1215)	COMPLETED	0	2024-11-23 11:06:49.926	25.1s	21.8s	93.1%	123.6 MB	191.8 MB	36 MB	15.5 MB	21.8	123.6
pyorthoani_1thread/D3_pyorthoani_1thread_trial1/trace.txt	D3_pyorthoani_1thread_trial1	1213	3e/3ab367	31095113	pyorthoani (1213)	COMPLETED	0	2024-11-23 11:06:49.881	30s	23.1s	93.2%	127.9 MB	193.1 MB	36.3 MB	15.8 MB	23.1	127.9
pyorthoani_1thread/D3_pyorthoani_1thread_trial1/trace.txt	D3_pyorthoani_1thread_trial1	1216	77/32a32a	31095114	pyorthoani (1216)	COMPLETED	0	2024-11-23 11:06:49.904	30s	23.8s	93.3%	126.7 MB	193.6 MB	37.1 MB	16.1 MB	23.8	126.7
pyorthoani_1thread/D3_pyorthoani_1thread_trial1/trace.txt	D3_pyorthoani_1thread_trial1	1218	35/9f8746	31095116	pyorthoani (1218)	COMPLETED	0	2024-11-23 11:06:49.947	29.9s	23.9s	93.5%	125.8 MB	192.8 MB	37.2 MB	16.2 MB	23.9	125.8
pyorthoani_1thread/D3_pyorthoani_1thread_trial1/trace.txt	D3_pyorthoani_1thread_trial1	1222	f8/9d495a	31095117	pyorthoani (1222)	COMPLETED	0	2024-11-23 11:06:50.004	29.9s	23.7s	93.5%	128.2 MB	193.2 MB	37.9 MB	16.5 MB	23.7	128.2
pyorthoani_1thread/D3_pyorthoani_1thread_trial1/trace.txt	D3_pyorthoani_1thread_trial1	1221	30/a8cfea	31095118	pyorthoani (1221)	COMPLETED	0	2024-11-23 11:06:54.882	30s	23s	93.1%	126.1 MB	193.2 MB	37 MB	16.1 MB	23.0	126.1
pyorthoani_1thread/D3_pyorthoani_1thread_trial1/trace.txt	D3_pyorthoani_1thread_trial1	1224	a6/427a36	31095120	pyorthoani (1224)	COMPLETED	0	2024-11-23 11:06:54.929	29.9s	23s	93.1%	126.3 MB	193.4 MB	35.8 MB	15.5 MB	23.0	126.3
pyorthoani_1thread/D3_pyorthoani_1thread_trial1/trace.txt	D3_pyorthoani_1thread_trial1	1225	0b/9784e9	31095121	pyorthoani (1225)	COMPLETED	0	2024-11-23 11:06:54.950	29.9s	23.2s	93.2%	125.5 MB	193.1 MB	36.9 MB	16 MB	23.2	125.5
pyorthoani_1thread/D3_pyorthoani_1thread_trial1/trace.txt	D3_pyorthoani_1thread_trial1	1220	56/2cfa6a	31095119	pyorthoani (1220)	COMPLETED	0	2024-11-23 11:06:54.904	30s	23.3s	93.1%	127.4 MB	192.6 MB	37.1 MB	16.1 MB	23.3	127.4
pyorthoani_1thread/D3_pyorthoani_1thread_trial1/trace.txt	D3_pyorthoani_1thread_trial1	1228	87/d41fab	31095123	pyorthoani (1228)	COMPLETED	0	2024-11-23 11:06:54.992	29.9s	22.9s	93.1%	133.1 MB	199.1 MB	36.5 MB	15.8 MB	22.9	133.1
pyorthoani_1thread/D3_pyorthoani_1thread_trial1/trace.txt	D3_pyorthoani_1thread_trial1	1230	f8/d756bc	31095126	pyorthoani (1230)	COMPLETED	0	2024-11-23 11:06:59.933	25s	21.8s	93.0%	123.3 MB	191.9 MB	35.3 MB	15.2 MB	21.8	123.3
pyorthoani_1thread/D3_pyorthoani_1thread_trial1/trace.txt	D3_pyorthoani_1thread_trial1	1223	8c/36c55f	31095122	pyorthoani (1223)	COMPLETED	0	2024-11-23 11:06:54.971	29.9s	23.9s	93.3%	126.3 MB	193 MB	36.5 MB	15.8 MB	23.9	126.3
pyorthoani_1thread/D3_pyorthoani_1thread_trial1/trace.txt	D3_pyorthoani_1thread_trial1	1229	5f/ff2962	31095124	pyorthoani (1229)	COMPLETED	0	2024-11-23 11:06:59.890	30s	23.2s	93.1%	126.5 MB	193.2 MB	37.4 MB	16.3 MB	23.2	126.5
pyorthoani_1thread/D3_pyorthoani_1thread_trial1/trace.txt	D3_pyorthoani_1thread_trial1	1233	30/37bda5	31095128	pyorthoani (1233)	COMPLETED	0	2024-11-23 11:06:59.976	29.9s	23.9s	93.4%	126.9 MB	192.2 MB	37.1 MB	16.1 MB	23.9	126.9
pyorthoani_1thread/D3_pyorthoani_1thread_trial1/trace.txt	D3_pyorthoani_1thread_trial1	1227	f8/e3257e	31095125	pyorthoani (1227)	COMPLETED	0	2024-11-23 11:06:59.913	30s	23s	93.1%	126.3 MB	192.4 MB	36.4 MB	15.8 MB	23.0	126.3
pyorthoani_1thread/D3_pyorthoani_1thread_trial1/trace.txt	D3_pyorthoani_1thread_trial1	1234	5c/ef691c	31095129	pyorthoani (1234)	COMPLETED	0	2024-11-23 11:06:59.996	29.9s	23.2s	93.0%	137.6 MB	205 MB	36.4 MB	15.8 MB	23.2	137.6
pyorthoani_1thread/D3_pyorthoani_1thread_trial1/trace.txt	D3_pyorthoani_1thread_trial1	1235	1c/337439	31095130	pyorthoani (1235)	COMPLETED	0	2024-11-23 11:07:00.021	29.9s	23.5s	93.0%	125.2 MB	193.2 MB	36.7 MB	15.9 MB	23.5	125.2
pyorthoani_1thread/D3_pyorthoani_1thread_trial1/trace.txt	D3_pyorthoani_1thread_trial1	1232	81/db04e4	31095131	pyorthoani (1232)	COMPLETED	0	2024-11-23 11:07:00.043	29.9s	23s	93.0%	126.6 MB	191.6 MB	36.7 MB	15.9 MB	23.0	126.6
pyorthoani_1thread/D3_pyorthoani_1thread_trial1/trace.txt	D3_pyorthoani_1thread_trial1	1245	e7/7f2bdb	31095140	pyorthoani (1245)	COMPLETED	0	2024-11-23 11:07:05.054	24.9s	21.4s	92.7%	123.2 MB	192.9 MB	33.9 MB	14.5 MB	21.4	123.2
pyorthoani_1thread/D3_pyorthoani_1thread_trial1/trace.txt	D3_pyorthoani_1thread_trial1	1244	4c/945e83	31095141	pyorthoani (1244)	COMPLETED	0	2024-11-23 11:07:05.076	24.8s	21.5s	92.6%	122.2 MB	192 MB	35.5 MB	15.2 MB	21.5	122.2
pyorthoani_1thread/D3_pyorthoani_1thread_trial1/trace.txt	D3_pyorthoani_1thread_trial1	1248	22/e1b271	31095148	pyorthoani (1248)	COMPLETED	0	2024-11-23 11:07:05.225	24.7s	22s	92.7%	123.2 MB	193 MB	34.9 MB	15 MB	22.0	123.2
pyorthoani_1thread/D3_pyorthoani_1thread_trial1/trace.txt	D3_pyorthoani_1thread_trial1	1237	2b/b1524c	31095132	pyorthoani (1237)	COMPLETED	0	2024-11-23 11:07:04.882	30s	25.3s	93.0%	137.7 MB	203.7 MB	35.4 MB	15.3 MB	25.3	137.7
pyorthoani_1thread/D3_pyorthoani_1thread_trial1/trace.txt	D3_pyorthoani_1thread_trial1	1236	95/72f521	31095133	pyorthoani (1236)	COMPLETED	0	2024-11-23 11:07:04.905	30s	25.5s	93.1%	125.1 MB	192.7 MB	35.5 MB	15.4 MB	25.5	125.1
pyorthoani_1thread/D3_pyorthoani_1thread_trial1/trace.txt	D3_pyorthoani_1thread_trial1	1238	60/e5ea15	31095134	pyorthoani (1238)	COMPLETED	0	2024-11-23 11:07:04.926	29.9s	25.5s	92.9%	124.5 MB	191.8 MB	36.2 MB	15.6 MB	25.5	124.5
pyorthoani_1thread/D3_pyorthoani_1thread_trial1/trace.txt	D3_pyorthoani_1thread_trial1	1239	75/58a4a9	31095135	pyorthoani (1239)	COMPLETED	0	2024-11-23 11:07:04.946	29.9s	26s	93.2%	129.1 MB	195.3 MB	36.4 MB	15.8 MB	26.0	129.1
pyorthoani_1thread/D3_pyorthoani_1thread_trial1/trace.txt	D3_pyorthoani_1thread_trial1	1241	e9/9cedc0	31095136	pyorthoani (1241)	COMPLETED	0	2024-11-23 11:07:04.968	29.9s	26.3s	93.2%	129.3 MB	195.9 MB	36.6 MB	15.9 MB	26.3	129.3
pyorthoani_1thread/D3_pyorthoani_1thread_trial1/trace.txt	D3_pyorthoani_1thread_trial1	1240	5c/5bff51	31095137	pyorthoani (1240)	COMPLETED	0	2024-11-23 11:07:04.989	29.9s	25s	93.3%	125.8 MB	193.3 MB	37.5 MB	16.3 MB	25.0	125.8
pyorthoani_1thread/D3_pyorthoani_1thread_trial1/trace.txt	D3_pyorthoani_1thread_trial1	1242	84/826e4d	31095138	pyorthoani (1242)	COMPLETED	0	2024-11-23 11:07:05.012	29.9s	23.9s	93.0%	136.8 MB	202.2 MB	36.8 MB	16 MB	23.9	136.8
pyorthoani_1thread/D3_pyorthoani_1thread_trial1/trace.txt	D3_pyorthoani_1thread_trial1	1243	b4/604b55	31095139	pyorthoani (1243)	COMPLETED	0	2024-11-23 11:07:05.035	29.9s	23s	92.7%	136.2 MB	203.2 MB	35.3 MB	15.3 MB	23.0	136.2
pyorthoani_1thread/D3_pyorthoani_1thread_trial1/trace.txt	D3_pyorthoani_1thread_trial1	1262	49/4720e7	31095142	pyorthoani (1262)	COMPLETED	0	2024-11-23 11:07:05.097	29.8s	25.2s	93.3%	127.5 MB	192.7 MB	37.5 MB	16.2 MB	25.2	127.5
pyorthoani_1thread/D3_pyorthoani_1thread_trial1/trace.txt	D3_pyorthoani_1thread_trial1	1247	2f/342e25	31095143	pyorthoani (1247)	COMPLETED	0	2024-11-23 11:07:05.118	29.8s	24.5s	93.2%	138.5 MB	204.4 MB	36.9 MB	16 MB	24.5	138.5
pyorthoani_1thread/D3_pyorthoani_1thread_trial1/trace.txt	D3_pyorthoani_1thread_trial1	1249	b0/ac31be	31095144	pyorthoani (1249)	COMPLETED	0	2024-11-23 11:07:05.138	29.8s	24.1s	93.0%	126 MB	193.1 MB	36.5 MB	15.8 MB	24.1	126.0
pyorthoani_1thread/D3_pyorthoani_1thread_trial1/trace.txt	D3_pyorthoani_1thread_trial1	1250	0d/085cce	31095145	pyorthoani (1250)	COMPLETED	0	2024-11-23 11:07:05.160	29.8s	24.3s	93.2%	125.8 MB	193.3 MB	36.9 MB	16 MB	24.3	125.8
pyorthoani_1thread/D3_pyorthoani_1thread_trial1/trace.txt	D3_pyorthoani_1thread_trial1	1251	f9/9db861	31095146	pyorthoani (1251)	COMPLETED	0	2024-11-23 11:07:05.182	29.7s	25.6s	93.6%	126.5 MB	193.7 MB	37.3 MB	16.2 MB	25.6	126.5
pyorthoani_1thread/D3_pyorthoani_1thread_trial1/trace.txt	D3_pyorthoani_1thread_trial1	1252	ec/67fcf7	31095147	pyorthoani (1252)	COMPLETED	0	2024-11-23 11:07:05.203	29.7s	24.2s	93.3%	127.5 MB	192.8 MB	37 MB	16.1 MB	24.2	127.5
pyorthoani_1thread/D3_pyorthoani_1thread_trial1/trace.txt	D3_pyorthoani_1thread_trial1	1246	3d/bfdb3b	31095149	pyorthoani (1246)	COMPLETED	0	2024-11-23 11:07:05.247	29.7s	22.7s	92.7%	124.7 MB	192.7 MB	34.8 MB	14.9 MB	22.7	124.7
pyorthoani_1thread/D3_pyorthoani_1thread_trial1/trace.txt	D3_pyorthoani_1thread_trial1	1254	53/1cab13	31095150	pyorthoani (1254)	COMPLETED	0	2024-11-23 11:07:05.267	29.7s	25s	93.5%	126.4 MB	192.5 MB	37.1 MB	16.1 MB	25.0	126.4
pyorthoani_1thread/D3_pyorthoani_1thread_trial1/trace.txt	D3_pyorthoani_1thread_trial1	1255	6a/ba0deb	31095151	pyorthoani (1255)	COMPLETED	0	2024-11-23 11:07:05.287	29.7s	24.2s	93.2%	130.7 MB	196.5 MB	37.1 MB	16.1 MB	24.2	130.7
pyorthoani_1thread/D3_pyorthoani_1thread_trial1/trace.txt	D3_pyorthoani_1thread_trial1	1253	70/a4b30d	31095152	pyorthoani (1253)	COMPLETED	0	2024-11-23 11:07:05.312	29.6s	24.9s	93.6%	126 MB	193.6 MB	37.5 MB	16.3 MB	24.9	126.0
pyorthoani_1thread/D3_pyorthoani_1thread_trial1/trace.txt	D3_pyorthoani_1thread_trial1	1258	f7/b29f2c	31095153	pyorthoani (1258)	COMPLETED	0	2024-11-23 11:07:05.338	29.6s	23.2s	93.2%	139 MB	204.9 MB	36.1 MB	15.7 MB	23.2	139.0
pyorthoani_1thread/D3_pyorthoani_1thread_trial1/trace.txt	D3_pyorthoani_1thread_trial1	1256	1d/13ca73	31095154	pyorthoani (1256)	COMPLETED	0	2024-11-23 11:07:05.359	29.6s	22.9s	93.0%	124.6 MB	192.6 MB	35.7 MB	15.3 MB	22.9	124.6
pyorthoani_1thread/D3_pyorthoani_1thread_trial1/trace.txt	D3_pyorthoani_1thread_trial1	1257	f2/e3854d	31095155	pyorthoani (1257)	COMPLETED	0	2024-11-23 11:07:05.380	29.6s	23.5s	93.1%	125.3 MB	192.6 MB	36 MB	15.6 MB	23.5	125.3
pyorthoani_1thread/D3_pyorthoani_1thread_trial1/trace.txt	D3_pyorthoani_1thread_trial1	1261	b3/b4fe27	31095156	pyorthoani (1261)	COMPLETED	0	2024-11-23 11:07:05.401	29.6s	22s	92.8%	124 MB	191.8 MB	36.9 MB	15.9 MB	22.0	124.0
pyorthoani_1thread/D3_pyorthoani_1thread_trial1/trace.txt	D3_pyorthoani_1thread_trial1	1276	23/c3c669	31095157	pyorthoani (1276)	COMPLETED	0	2024-11-23 11:07:05.422	29.5s	21.1s	92.7%	125.2 MB	192 MB	35.3 MB	15.2 MB	21.1	125.2
pyorthoani_1thread/D3_pyorthoani_1thread_trial1/trace.txt	D3_pyorthoani_1thread_trial1	1264	f6/8f0a47	31095158	pyorthoani (1264)	COMPLETED	0	2024-11-23 11:07:09.886	25.1s	20.4s	92.5%	123.2 MB	191.6 MB	34.8 MB	14.9 MB	20.4	123.2
pyorthoani_1thread/D3_pyorthoani_1thread_trial1/trace.txt	D3_pyorthoani_1thread_trial1	1265	4a/289289	31095159	pyorthoani (1265)	COMPLETED	0	2024-11-23 11:07:09.909	25.1s	22.2s	92.9%	126.4 MB	192.6 MB	35.8 MB	15.4 MB	22.2	126.4
pyorthoani_1thread/D3_pyorthoani_1thread_trial1/trace.txt	D3_pyorthoani_1thread_trial1	1288	24/08cc43	31095168	pyorthoani (1288)	COMPLETED	0	2024-11-23 11:07:10.115	24.9s	20.7s	92.9%	124.6 MB	193.2 MB	35 MB	15.1 MB	20.7	124.6
pyorthoani_1thread/D3_pyorthoani_1thread_trial1/trace.txt	D3_pyorthoani_1thread_trial1	1270	2e/7cc048	31095169	pyorthoani (1270)	COMPLETED	0	2024-11-23 11:07:10.135	24.9s	21.4s	93.1%	124.6 MB	191.9 MB	36.7 MB	15.9 MB	21.4	124.6
pyorthoani_1thread/D3_pyorthoani_1thread_trial1/trace.txt	D3_pyorthoani_1thread_trial1	1272	cf/1a98ac	31095170	pyorthoani (1272)	COMPLETED	0	2024-11-23 11:07:10.155	24.8s	20.5s	92.6%	123.9 MB	193 MB	35.1 MB	14.6 MB	20.5	123.9
pyorthoani_1thread/D3_pyorthoani_1thread_trial1/trace.txt	D3_pyorthoani_1thread_trial1	1274	27/b7dec1	31095172	pyorthoani (1274)	COMPLETED	0	2024-11-23 11:07:10.195	24.8s	21.3s	92.9%	124.4 MB	193 MB	35.4 MB	14.8 MB	21.3	124.4
pyorthoani_1thread/D3_pyorthoani_1thread_trial1/trace.txt	D3_pyorthoani_1thread_trial1	1268	98/d0698f	31095160	pyorthoani (1268)	COMPLETED	0	2024-11-23 11:07:09.930	29.9s	23.5s	93.2%	132 MB	199.4 MB	37.4 MB	16.3 MB	23.5	132.0
pyorthoani_1thread/D3_pyorthoani_1thread_trial1/trace.txt	D3_pyorthoani_1thread_trial1	1269	33/583524	31095161	pyorthoani (1269)	COMPLETED	0	2024-11-23 11:07:09.948	29.9s	23.7s	93.1%	125.1 MB	193.3 MB	36.4 MB	15.7 MB	23.7	125.1
pyorthoani_1thread/D3_pyorthoani_1thread_trial1/trace.txt	D3_pyorthoani_1thread_trial1	1267	02/1af1ea	31095162	pyorthoani (1267)	COMPLETED	0	2024-11-23 11:07:09.967	29.9s	23.7s	93.3%	127.6 MB	193 MB	37.2 MB	16.1 MB	23.7	127.6
pyorthoani_1thread/D3_pyorthoani_1thread_trial1/trace.txt	D3_pyorthoani_1thread_trial1	1266	92/f85ace	31095163	pyorthoani (1266)	COMPLETED	0	2024-11-23 11:07:09.992	29.9s	24.6s	93.4%	126.2 MB	193.4 MB	38.2 MB	16.6 MB	24.6	126.2
pyorthoani_1thread/D3_pyorthoani_1thread_trial1/trace.txt	D3_pyorthoani_1thread_trial1	1263	f2/9272c6	31095164	pyorthoani (1263)	COMPLETED	0	2024-11-23 11:07:10.018	29.9s	23.6s	93.1%	125.9 MB	193.2 MB	36.7 MB	15.9 MB	23.6	125.9
pyorthoani_1thread/D3_pyorthoani_1thread_trial1/trace.txt	D3_pyorthoani_1thread_trial1	1259	6a/aadd28	31095165	pyorthoani (1259)	COMPLETED	0	2024-11-23 11:07:10.044	29.8s	23.3s	93.1%	125.6 MB	193.2 MB	37 MB	16 MB	23.3	125.6
pyorthoani_1thread/D3_pyorthoani_1thread_trial1/trace.txt	D3_pyorthoani_1thread_trial1	1271	5c/111b82	31095166	pyorthoani (1271)	COMPLETED	0	2024-11-23 11:07:10.068	29.8s	22.2s	93.1%	121.9 MB	193.1 MB	36.8 MB	16 MB	22.2	121.9
pyorthoani_1thread/D3_pyorthoani_1thread_trial1/trace.txt	D3_pyorthoani_1thread_trial1	1260	1d/7272d4	31095167	pyorthoani (1260)	COMPLETED	0	2024-11-23 11:07:10.093	29.8s	22.4s	93.0%	138 MB	206.2 MB	36.4 MB	15.9 MB	22.4	138.0
pyorthoani_1thread/D3_pyorthoani_1thread_trial1/trace.txt	D3_pyorthoani_1thread_trial1	1273	85/79fa04	31095171	pyorthoani (1273)	COMPLETED	0	2024-11-23 11:07:10.175	29.7s	24.1s	93.3%	125.9 MB	193.1 MB	36.6 MB	15.8 MB	24.1	125.9
pyorthoani_1thread/D3_pyorthoani_1thread_trial1/trace.txt	D3_pyorthoani_1thread_trial1	1275	f5/3cecd5	31095173	pyorthoani (1275)	COMPLETED	0	2024-11-23 11:07:10.215	29.7s	24.1s	93.3%	127 MB	192.5 MB	36.9 MB	16 MB	24.1	127.0
pyorthoani_1thread/D3_pyorthoani_1thread_trial1/trace.txt	D3_pyorthoani_1thread_trial1	1278	e7/d35b78	31095174	pyorthoani (1278)	COMPLETED	0	2024-11-23 11:07:10.240	29.7s	24.3s	93.2%	125.7 MB	193.2 MB	36.3 MB	15.8 MB	24.3	125.7
pyorthoani_1thread/D3_pyorthoani_1thread_trial1/trace.txt	D3_pyorthoani_1thread_trial1	1277	88/1f01de	31095175	pyorthoani (1277)	COMPLETED	0	2024-11-23 11:07:10.262	29.7s	24.4s	93.2%	125.5 MB	192.8 MB	36.5 MB	15.8 MB	24.4	125.5
pyorthoani_1thread/D3_pyorthoani_1thread_trial1/trace.txt	D3_pyorthoani_1thread_trial1	1279	0a/7c8eb4	31095176	pyorthoani (1279)	COMPLETED	0	2024-11-23 11:07:10.285	29.6s	24.3s	93.3%	126 MB	192.8 MB	36.3 MB	15.7 MB	24.3	126.0
pyorthoani_1thread/D3_pyorthoani_1thread_trial1/trace.txt	D3_pyorthoani_1thread_trial1	1296	a5/a66f2f	31095177	pyorthoani (1296)	COMPLETED	0	2024-11-23 11:07:10.309	29.6s	23.2s	92.9%	124.4 MB	191.8 MB	36 MB	15.6 MB	23.2	124.4
pyorthoani_1thread/D3_pyorthoani_1thread_trial1/trace.txt	D3_pyorthoani_1thread_trial1	1281	76/69746d	31095178	pyorthoani (1281)	COMPLETED	0	2024-11-23 11:07:10.335	29.6s	23.5s	93.1%	125.4 MB	192 MB	36.8 MB	16 MB	23.5	125.4
pyorthoani_1thread/D3_pyorthoani_1thread_trial1/trace.txt	D3_pyorthoani_1thread_trial1	1300	ef/5cbd76	31095179	pyorthoani (1300)	COMPLETED	0	2024-11-23 11:07:10.356	29.6s	22.8s	92.9%	124.8 MB	192.7 MB	35.4 MB	15.3 MB	22.8	124.8
pyorthoani_1thread/D3_pyorthoani_1thread_trial1/trace.txt	D3_pyorthoani_1thread_trial1	1282	31/c40464	31095180	pyorthoani (1282)	COMPLETED	0	2024-11-23 11:07:10.375	29.6s	23.5s	92.9%	125 MB	192.8 MB	35.7 MB	15.5 MB	23.5	125.0
pyorthoani_1thread/D3_pyorthoani_1thread_trial1/trace.txt	D3_pyorthoani_1thread_trial1	1301	84/16baa6	31095181	pyorthoani (1301)	COMPLETED	0	2024-11-23 11:07:10.396	29.5s	25.2s	93.4%	126.2 MB	193.5 MB	37.6 MB	16.4 MB	25.2	126.2
pyorthoani_1thread/D3_pyorthoani_1thread_trial1/trace.txt	D3_pyorthoani_1thread_trial1	1280	23/31387e	31095182	pyorthoani (1280)	COMPLETED	0	2024-11-23 11:07:10.416	29.5s	24.5s	93.3%	127.4 MB	192.8 MB	37.3 MB	16.2 MB	24.5	127.4
pyorthoani_1thread/D3_pyorthoani_1thread_trial1/trace.txt	D3_pyorthoani_1thread_trial1	1284	ca/08c397	31095183	pyorthoani (1284)	COMPLETED	0	2024-11-23 11:07:10.437	29.5s	23.5s	93.3%	125.8 MB	193.1 MB	36.7 MB	15.9 MB	23.5	125.8
pyorthoani_1thread/D3_pyorthoani_1thread_trial1/trace.txt	D3_pyorthoani_1thread_trial1	1283	39/248646	31095184	pyorthoani (1283)	COMPLETED	0	2024-11-23 11:07:10.467	29.5s	23.1s	93.1%	125.3 MB	192.8 MB	36.2 MB	15.6 MB	23.1	125.3
pyorthoani_1thread/D3_pyorthoani_1thread_trial1/trace.txt	D3_pyorthoani_1thread_trial1	1287	3e/42944e	31095187	pyorthoani (1287)	COMPLETED	0	2024-11-23 11:07:14.929	25s	23s	92.8%	125.2 MB	193.2 MB	34.8 MB	15 MB	23.0	125.2
pyorthoani_1thread/D3_pyorthoani_1thread_trial1/trace.txt	D3_pyorthoani_1thread_trial1	1310	df/1757d2	31095192	pyorthoani (1310)	COMPLETED	0	2024-11-23 11:07:15.039	24.9s	22s	93.0%	124.3 MB	192.1 MB	36.5 MB	15.8 MB	22.0	124.3
pyorthoani_1thread/D3_pyorthoani_1thread_trial1/trace.txt	D3_pyorthoani_1thread_trial1	1292	c0/345609	31095196	pyorthoani (1292)	COMPLETED	0	2024-11-23 11:07:15.131	24.9s	16.8s	90.6%	122.1 MB	193.6 MB	32.9 MB	13.5 MB	16.8	122.1
pyorthoani_1thread/D3_pyorthoani_1thread_trial1/trace.txt	D3_pyorthoani_1thread_trial1	1285	6f/d26de9	31095185	pyorthoani (1285)	COMPLETED	0	2024-11-23 11:07:14.885	30s	23.9s	93.0%	137.5 MB	204.1 MB	35.2 MB	15.3 MB	23.9	137.5
pyorthoani_1thread/D3_pyorthoani_1thread_trial1/trace.txt	D3_pyorthoani_1thread_trial1	1286	37/46e34b	31095186	pyorthoani (1286)	COMPLETED	0	2024-11-23 11:07:14.908	30s	25.8s	93.6%	126.4 MB	193.6 MB	37.1 MB	16.1 MB	25.8	126.4
pyorthoani_1thread/D3_pyorthoani_1thread_trial1/trace.txt	D3_pyorthoani_1thread_trial1	1289	a0/253098	31095188	pyorthoani (1289)	COMPLETED	0	2024-11-23 11:07:14.949	30s	24.9s	93.3%	137.6 MB	206.1 MB	37.1 MB	16.2 MB	24.9	137.6
pyorthoani_1thread/D3_pyorthoani_1thread_trial1/trace.txt	D3_pyorthoani_1thread_trial1	1290	0d/be6359	31095189	pyorthoani (1290)	COMPLETED	0	2024-11-23 11:07:14.976	29.9s	24.7s	93.3%	126.4 MB	192.5 MB	37.1 MB	16.1 MB	24.7	126.4
pyorthoani_1thread/D3_pyorthoani_1thread_trial1/trace.txt	D3_pyorthoani_1thread_trial1	1291	90/9c72b5	31095190	pyorthoani (1291)	COMPLETED	0	2024-11-23 11:07:14.997	29.9s	25.2s	93.3%	130.3 MB	196.6 MB	37.8 MB	16.5 MB	25.2	130.3
pyorthoani_1thread/D3_pyorthoani_1thread_trial1/trace.txt	D3_pyorthoani_1thread_trial1	1293	75/1de42c	31095191	pyorthoani (1293)	COMPLETED	0	2024-11-23 11:07:15.017	29.9s	23.2s	93.1%	127.8 MB	192.2 MB	37.4 MB	16.3 MB	23.2	127.8
pyorthoani_1thread/D3_pyorthoani_1thread_trial1/trace.txt	D3_pyorthoani_1thread_trial1	1294	69/b23f5d	31095193	pyorthoani (1294)	COMPLETED	0	2024-11-23 11:07:15.060	29.9s	22.9s	93.2%	126.1 MB	193.3 MB	36.8 MB	16 MB	22.9	126.1
pyorthoani_1thread/D3_pyorthoani_1thread_trial1/trace.txt	D3_pyorthoani_1thread_trial1	1316	91/29f679	31095194	pyorthoani (1316)	COMPLETED	0	2024-11-23 11:07:15.081	29.9s	22.9s	93.0%	126 MB	193.1 MB	37.1 MB	16.1 MB	22.9	126.0
pyorthoani_1thread/D3_pyorthoani_1thread_trial1/trace.txt	D3_pyorthoani_1thread_trial1	1295	dc/2bdc7d	31095195	pyorthoani (1295)	COMPLETED	0	2024-11-23 11:07:15.106	29.8s	23.6s	93.2%	125.9 MB	192.8 MB	36.4 MB	15.8 MB	23.6	125.9
pyorthoani_1thread/D3_pyorthoani_1thread_trial1/trace.txt	D3_pyorthoani_1thread_trial1	1297	4b/72061a	31095197	pyorthoani (1297)	COMPLETED	0	2024-11-23 11:07:15.152	29.8s	23.2s	92.6%	125 MB	191.5 MB	36.4 MB	15.7 MB	23.2	125.0
pyorthoani_1thread/D3_pyorthoani_1thread_trial1/trace.txt	D3_pyorthoani_1thread_trial1	1298	c5/0dadc3	31095198	pyorthoani (1298)	COMPLETED	0	2024-11-23 11:07:15.173	29.8s	23.3s	92.8%	136.3 MB	204 MB	35.1 MB	15.2 MB	23.3	136.3
pyorthoani_1thread/D3_pyorthoani_1thread_trial1/trace.txt	D3_pyorthoani_1thread_trial1	1299	2f/66b87e	31095199	pyorthoani (1299)	COMPLETED	0	2024-11-23 11:07:15.194	29.8s	24s	93.2%	137.6 MB	204 MB	35.4 MB	15.4 MB	24.0	137.6
pyorthoani_1thread/D3_pyorthoani_1thread_trial1/trace.txt	D3_pyorthoani_1thread_trial1	1302	1d/3f87c0	31095200	pyorthoani (1302)	COMPLETED	0	2024-11-23 11:07:15.215	29.8s	23.8s	93.1%	125.9 MB	193.1 MB	37 MB	16.1 MB	23.8	125.9
pyorthoani_1thread/D3_pyorthoani_1thread_trial1/trace.txt	D3_pyorthoani_1thread_trial1	1304	e4/03bfc0	31095201	pyorthoani (1304)	COMPLETED	0	2024-11-23 11:07:15.237	29.7s	22.6s	92.6%	124.7 MB	191.5 MB	35.6 MB	15.3 MB	22.6	124.7
pyorthoani_1thread/D3_pyorthoani_1thread_trial1/trace.txt	D3_pyorthoani_1thread_trial1	1305	c6/f916f5	31095202	pyorthoani (1305)	COMPLETED	0	2024-11-23 11:07:15.259	29.7s	23.8s	92.7%	125.4 MB	192.7 MB	35.9 MB	15.5 MB	23.8	125.4
pyorthoani_1thread/D3_pyorthoani_1thread_trial1/trace.txt	D3_pyorthoani_1thread_trial1	1306	3a/7304f8	31095203	pyorthoani (1306)	COMPLETED	0	2024-11-23 11:07:15.281	29.7s	24.6s	93.2%	126.3 MB	193.6 MB	36.2 MB	15.7 MB	24.6	126.3
pyorthoani_1thread/D3_pyorthoani_1thread_trial1/trace.txt	D3_pyorthoani_1thread_trial1	1309	b0/033d9f	31095205	pyorthoani (1309)	COMPLETED	0	2024-11-23 11:07:15.325	29.7s	24.1s	93.1%	125.4 MB	193.2 MB	36.5 MB	15.8 MB	24.1	125.4
pyorthoani_1thread/D3_pyorthoani_1thread_trial1/trace.txt	D3_pyorthoani_1thread_trial1	1312	07/ab807d	31095206	pyorthoani (1312)	COMPLETED	0	2024-11-23 11:07:15.347	29.6s	24s	93.3%	125.1 MB	191.9 MB	36.7 MB	15.9 MB	24.0	125.1
pyorthoani_1thread/D3_pyorthoani_1thread_trial1/trace.txt	D3_pyorthoani_1thread_trial1	1311	70/2083ed	31095207	pyorthoani (1311)	COMPLETED	0	2024-11-23 11:07:15.374	29.6s	24.2s	93.1%	138.1 MB	204.5 MB	35.8 MB	15.6 MB	24.2	138.1
pyorthoani_1thread/D3_pyorthoani_1thread_trial1/trace.txt	D3_pyorthoani_1thread_trial1	1307	72/e2476d	31095208	pyorthoani (1307)	COMPLETED	0	2024-11-23 11:07:15.397	29.6s	24.5s	93.4%	126.1 MB	192.5 MB	36.8 MB	16 MB	24.5	126.1
pyorthoani_1thread/D3_pyorthoani_1thread_trial1/trace.txt	D3_pyorthoani_1thread_trial1	1314	3f/65c5ff	31095210	pyorthoani (1314)	COMPLETED	0	2024-11-23 11:07:15.441	29.6s	23.6s	92.9%	137.1 MB	204.4 MB	36.9 MB	16 MB	23.6	137.1
pyorthoani_1thread/D3_pyorthoani_1thread_trial1/trace.txt	D3_pyorthoani_1thread_trial1	1313	14/42ddd7	31095211	pyorthoani (1313)	COMPLETED	0	2024-11-23 11:07:15.464	29.5s	24.8s	93.2%	128.3 MB	196 MB	37.1 MB	16.1 MB	24.8	128.3
pyorthoani_1thread/D3_pyorthoani_1thread_trial1/trace.txt	D3_pyorthoani_1thread_trial1	1315	bc/fcb131	31095212	pyorthoani (1315)	COMPLETED	0	2024-11-23 11:07:15.485	29.5s	23.9s	93.0%	125.4 MB	193.1 MB	36.5 MB	15.8 MB	23.9	125.4
pyorthoani_1thread/D3_pyorthoani_1thread_trial1/trace.txt	D3_pyorthoani_1thread_trial1	1317	bf/aff557	31095213	pyorthoani (1317)	COMPLETED	0	2024-11-23 11:07:15.507	29.5s	23.1s	92.7%	126.4 MB	193.2 MB	35.8 MB	15.5 MB	23.1	126.4
pyorthoani_1thread/D3_pyorthoani_1thread_trial1/trace.txt	D3_pyorthoani_1thread_trial1	1318	38/a63d31	31095214	pyorthoani (1318)	COMPLETED	0	2024-11-23 11:07:15.533	29.5s	25.4s	93.3%	126.2 MB	193.7 MB	37.3 MB	16.2 MB	25.4	126.2
pyorthoani_1thread/D3_pyorthoani_1thread_trial1/trace.txt	D3_pyorthoani_1thread_trial1	1303	58/766e69	31095204	pyorthoani (1303)	COMPLETED	0	2024-11-23 11:07:15.303	34.6s	24.9s	93.2%	125.4 MB	193.5 MB	37.2 MB	16.2 MB	24.9	125.4
pyorthoani_1thread/D3_pyorthoani_1thread_trial1/trace.txt	D3_pyorthoani_1thread_trial1	1308	01/be4bd3	31095209	pyorthoani (1308)	COMPLETED	0	2024-11-23 11:07:15.419	34.4s	25.4s	93.4%	130 MB	197.3 MB	37.6 MB	16.4 MB	25.4	130.0
pyorthoani_1thread/D3_pyorthoani_1thread_trial1/trace.txt	D3_pyorthoani_1thread_trial1	1320	47/c8ea39	31095215	pyorthoani (1320)	COMPLETED	0	2024-11-23 11:07:19.881	30s	24.6s	93.4%	126 MB	193.4 MB	37.3 MB	16.2 MB	24.6	126.0
pyorthoani_1thread/D3_pyorthoani_1thread_trial1/trace.txt	D3_pyorthoani_1thread_trial1	1321	f2/7752cb	31095216	pyorthoani (1321)	COMPLETED	0	2024-11-23 11:07:19.910	30s	23.2s	93.0%	126.5 MB	192.6 MB	35 MB	15.1 MB	23.2	126.5
pyorthoani_1thread/D3_pyorthoani_1thread_trial1/trace.txt	D3_pyorthoani_1thread_trial1	1319	f5/9f5ab3	31095217	pyorthoani (1319)	COMPLETED	0	2024-11-23 11:07:19.932	29.9s	23.3s	92.9%	129.5 MB	195.9 MB	36.5 MB	15.8 MB	23.3	129.5
pyorthoani_1thread/D3_pyorthoani_1thread_trial1/trace.txt	D3_pyorthoani_1thread_trial1	1322	78/17c539	31095218	pyorthoani (1322)	COMPLETED	0	2024-11-23 11:07:19.952	29.9s	25.4s	93.3%	126.1 MB	193.2 MB	37.2 MB	16.2 MB	25.4	126.1
pyorthoani_1thread/D3_pyorthoani_1thread_trial1/trace.txt	D3_pyorthoani_1thread_trial1	1324	cd/dd2906	31095219	pyorthoani (1324)	COMPLETED	0	2024-11-23 11:07:24.887	25s	21.3s	92.6%	123.4 MB	191.8 MB	35.3 MB	15.2 MB	21.3	123.4
pyorthoani_1thread/D3_pyorthoani_1thread_trial1/trace.txt	D3_pyorthoani_1thread_trial1	1323	40/b07e72	31095220	pyorthoani (1323)	COMPLETED	0	2024-11-23 11:07:24.907	29.9s	23.1s	93.0%	125.4 MB	192.9 MB	35.9 MB	15.6 MB	23.1	125.4
pyorthoani_1thread/D3_pyorthoani_1thread_trial1/trace.txt	D3_pyorthoani_1thread_trial1	1325	bd/e11982	31095221	pyorthoani (1325)	COMPLETED	0	2024-11-23 11:07:24.928	29.9s	23.1s	92.9%	125.1 MB	193.1 MB	35.8 MB	15.4 MB	23.1	125.1
pyorthoani_1thread/D3_pyorthoani_1thread_trial1/trace.txt	D3_pyorthoani_1thread_trial1	1327	a9/4fa074	31095222	pyorthoani (1327)	COMPLETED	0	2024-11-23 11:07:24.949	29.9s	24.9s	93.2%	126.1 MB	193.1 MB	37.1 MB	16.1 MB	24.9	126.1
pyorthoani_1thread/D3_pyorthoani_1thread_trial1/trace.txt	D3_pyorthoani_1thread_trial1	1326	4b/f5708a	31095223	pyorthoani (1326)	COMPLETED	0	2024-11-23 11:07:24.970	29.9s	23.6s	93.2%	125.4 MB	192.8 MB	36.7 MB	15.8 MB	23.6	125.4
pyorthoani_1thread/D3_pyorthoani_1thread_trial1/trace.txt	D3_pyorthoani_1thread_trial1	1328	86/d3aa1e	31095224	pyorthoani (1328)	COMPLETED	0	2024-11-23 11:07:24.992	29.9s	22.3s	92.7%	124 MB	192.2 MB	35.8 MB	15.3 MB	22.3	124.0
pyorthoani_1thread/D3_pyorthoani_1thread_trial1/trace.txt	D3_pyorthoani_1thread_trial1	1330	a0/98be84	31095225	pyorthoani (1330)	COMPLETED	0	2024-11-23 11:07:25.012	29.9s	23.8s	92.9%	125.6 MB	192.7 MB	36.4 MB	15.8 MB	23.8	125.6
pyorthoani_1thread/D3_pyorthoani_1thread_trial1/trace.txt	D3_pyorthoani_1thread_trial1	1336	d3/7331e9	31095232	pyorthoani (1336)	COMPLETED	0	2024-11-23 11:07:30.016	24.9s	22.1s	93.0%	124.6 MB	192.6 MB	35.9 MB	15.5 MB	22.1	124.6
pyorthoani_1thread/D3_pyorthoani_1thread_trial1/trace.txt	D3_pyorthoani_1thread_trial1	1338	0b/1d3879	31095233	pyorthoani (1338)	COMPLETED	0	2024-11-23 11:07:30.038	24.9s	22.4s	93.0%	124.8 MB	192.7 MB	36.2 MB	15.7 MB	22.4	124.8
pyorthoani_1thread/D3_pyorthoani_1thread_trial1/trace.txt	D3_pyorthoani_1thread_trial1	1329	29/82fc41	31095226	pyorthoani (1329)	COMPLETED	0	2024-11-23 11:07:29.891	30s	23.4s	93.3%	128.2 MB	193.2 MB	37.4 MB	16.2 MB	23.4	128.2
pyorthoani_1thread/D3_pyorthoani_1thread_trial1/trace.txt	D3_pyorthoani_1thread_trial1	1331	72/d54998	31095227	pyorthoani (1331)	COMPLETED	0	2024-11-23 11:07:29.914	30s	23.1s	93.0%	125.5 MB	193 MB	36.5 MB	15.8 MB	23.1	125.5
pyorthoani_1thread/D3_pyorthoani_1thread_trial1/trace.txt	D3_pyorthoani_1thread_trial1	1332	24/202111	31095228	pyorthoani (1332)	COMPLETED	0	2024-11-23 11:07:29.934	29.9s	23.5s	93.2%	126.5 MB	193.4 MB	37.2 MB	16.2 MB	23.5	126.5
pyorthoani_1thread/D3_pyorthoani_1thread_trial1/trace.txt	D3_pyorthoani_1thread_trial1	1333	11/1d946a	31095229	pyorthoani (1333)	COMPLETED	0	2024-11-23 11:07:29.954	29.9s	22.8s	93.0%	126.2 MB	192.9 MB	36.8 MB	15.9 MB	22.8	126.2
pyorthoani_1thread/D3_pyorthoani_1thread_trial1/trace.txt	D3_pyorthoani_1thread_trial1	1334	0d/163832	31095230	pyorthoani (1334)	COMPLETED	0	2024-11-23 11:07:29.975	29.9s	23.5s	93.4%	139 MB	207.5 MB	37.7 MB	16.4 MB	23.5	139.0
pyorthoani_1thread/D3_pyorthoani_1thread_trial1/trace.txt	D3_pyorthoani_1thread_trial1	1335	eb/84b3c2	31095231	pyorthoani (1335)	COMPLETED	0	2024-11-23 11:07:29.996	29.9s	22.9s	93.3%	125.9 MB	193.2 MB	37.4 MB	16.2 MB	22.9	125.9
pyorthoani_1thread/D3_pyorthoani_1thread_trial1/trace.txt	D3_pyorthoani_1thread_trial1	1339	6f/5a8a4b	31095234	pyorthoani (1339)	COMPLETED	0	2024-11-23 11:07:30.058	29.8s	23.2s	93.2%	125.5 MB	193.2 MB	37.1 MB	16.1 MB	23.2	125.5
pyorthoani_1thread/D3_pyorthoani_1thread_trial1/trace.txt	D3_pyorthoani_1thread_trial1	1337	95/77ab35	31095235	pyorthoani (1337)	COMPLETED	0	2024-11-23 11:07:34.884	25s	22.6s	92.7%	125.9 MB	192.1 MB	36.4 MB	15.7 MB	22.6	125.9
pyorthoani_1thread/D3_pyorthoani_1thread_trial1/trace.txt	D3_pyorthoani_1thread_trial1	1341	c7/192df1	31095236	pyorthoani (1341)	COMPLETED	0	2024-11-23 11:07:34.906	30s	22.9s	92.6%	124.9 MB	192.1 MB	36.3 MB	15.7 MB	22.9	124.9
pyorthoani_1thread/D3_pyorthoani_1thread_trial1/trace.txt	D3_pyorthoani_1thread_trial1	1340	00/f5dad6	31095237	pyorthoani (1340)	COMPLETED	0	2024-11-23 11:07:34.927	29.9s	24s	93.1%	125.7 MB	192.7 MB	36.4 MB	15.8 MB	24.0	125.7
pyorthoani_1thread/D3_pyorthoani_1thread_trial1/trace.txt	D3_pyorthoani_1thread_trial1	1343	d2/e3ae8d	31095238	pyorthoani (1343)	COMPLETED	0	2024-11-23 11:07:34.948	29.9s	24s	93.2%	125.4 MB	192.7 MB	36.4 MB	15.8 MB	24.0	125.4
pyorthoani_1thread/D3_pyorthoani_1thread_trial1/trace.txt	D3_pyorthoani_1thread_trial1	1342	7d/1f39f3	31095239	pyorthoani (1342)	COMPLETED	0	2024-11-23 11:07:34.967	29.9s	24.6s	93.2%	124.9 MB	192.9 MB	36.5 MB	15.8 MB	24.6	124.9
pyorthoani_1thread/D3_pyorthoani_1thread_trial1/trace.txt	D3_pyorthoani_1thread_trial1	1345	72/f5f757	31095240	pyorthoani (1345)	COMPLETED	0	2024-11-23 11:07:34.987	29.9s	25.4s	93.3%	126.3 MB	193.3 MB	37.7 MB	16.3 MB	25.4	126.3
pyorthoani_1thread/D3_pyorthoani_1thread_trial1/trace.txt	D3_pyorthoani_1thread_trial1	1346	f0/768e46	31095241	pyorthoani (1346)	COMPLETED	0	2024-11-23 11:07:35.013	29.9s	23.9s	93.2%	125.7 MB	193.1 MB	36.9 MB	16 MB	23.9	125.7
pyorthoani_1thread/D3_pyorthoani_1thread_trial1/trace.txt	D3_pyorthoani_1thread_trial1	1344	a9/92fab1	31095242	pyorthoani (1344)	COMPLETED	0	2024-11-23 11:07:35.035	29.8s	24.5s	93.2%	125.4 MB	192.2 MB	37.4 MB	16.2 MB	24.5	125.4
pyorthoani_1thread/D3_pyorthoani_1thread_trial1/trace.txt	D3_pyorthoani_1thread_trial1	1347	a3/665d3a	31095243	pyorthoani (1347)	COMPLETED	0	2024-11-23 11:07:35.055	29.9s	25s	93.3%	125.8 MB	193.2 MB	37.2 MB	16.2 MB	25.0	125.8
pyorthoani_1thread/D3_pyorthoani_1thread_trial1/trace.txt	D3_pyorthoani_1thread_trial1	1348	51/4e4676	31095244	pyorthoani (1348)	COMPLETED	0	2024-11-23 11:07:35.076	29.8s	24.3s	93.0%	137.9 MB	203.8 MB	35.2 MB	15.2 MB	24.3	137.9
pyorthoani_1thread/D3_pyorthoani_1thread_trial1/trace.txt	D3_pyorthoani_1thread_trial1	1349	84/bafff0	31095245	pyorthoani (1349)	COMPLETED	0	2024-11-23 11:07:35.097	29.8s	24.4s	93.2%	125.4 MB	193.6 MB	36.5 MB	15.8 MB	24.4	125.4
pyorthoani_1thread/D3_pyorthoani_1thread_trial1/trace.txt	D3_pyorthoani_1thread_trial1	1350	d4/a6518f	31095246	pyorthoani (1350)	COMPLETED	0	2024-11-23 11:07:35.118	29.8s	23.9s	93.0%	125.8 MB	192.8 MB	36.4 MB	15.8 MB	23.9	125.8
pyorthoani_1thread/D3_pyorthoani_1thread_trial1/trace.txt	D3_pyorthoani_1thread_trial1	1351	8b/048a74	31095247	pyorthoani (1351)	COMPLETED	0	2024-11-23 11:07:35.138	29.8s	24.9s	93.2%	127.7 MB	193.2 MB	37.6 MB	16.3 MB	24.9	127.7
pyorthoani_1thread/D3_pyorthoani_1thread_trial1/trace.txt	D3_pyorthoani_1thread_trial1	1353	13/23ddf5	31095248	pyorthoani (1353)	COMPLETED	0	2024-11-23 11:07:35.158	29.8s	21.6s	92.7%	124.1 MB	193 MB	34.3 MB	14.6 MB	21.6	124.1
pyorthoani_1thread/D3_pyorthoani_1thread_trial1/trace.txt	D3_pyorthoani_1thread_trial1	1367	79/dfb8b0	31095249	pyorthoani (1367)	COMPLETED	0	2024-11-23 11:07:35.177	29.8s	24.2s	93.1%	125.8 MB	193.1 MB	36.8 MB	16 MB	24.2	125.8
pyorthoani_1thread/D3_pyorthoani_1thread_trial1/trace.txt	D3_pyorthoani_1thread_trial1	1355	7f/73163d	31095250	pyorthoani (1355)	COMPLETED	0	2024-11-23 11:07:35.198	29.7s	25.1s	93.3%	126 MB	193.3 MB	37.2 MB	16.2 MB	25.1	126.0
pyorthoani_1thread/D3_pyorthoani_1thread_trial1/trace.txt	D3_pyorthoani_1thread_trial1	1352	0e/aa96a7	31095251	pyorthoani (1352)	COMPLETED	0	2024-11-23 11:07:35.218	29.7s	24.2s	93.0%	125.7 MB	192.1 MB	36.5 MB	15.8 MB	24.2	125.7
pyorthoani_1thread/D3_pyorthoani_1thread_trial1/trace.txt	D3_pyorthoani_1thread_trial1	1354	9d/730ae5	31095252	pyorthoani (1354)	COMPLETED	0	2024-11-23 11:07:35.238	29.7s	24.2s	92.9%	126 MB	192.1 MB	37.2 MB	16.1 MB	24.2	126.0
pyorthoani_1thread/D3_pyorthoani_1thread_trial1/trace.txt	D3_pyorthoani_1thread_trial1	1357	b7/34218c	31095253	pyorthoani (1357)	COMPLETED	0	2024-11-23 11:07:35.260	29.7s	24.6s	93.0%	125.9 MB	191.6 MB	36.9 MB	16 MB	24.6	125.9
pyorthoani_1thread/D3_pyorthoani_1thread_trial1/trace.txt	D3_pyorthoani_1thread_trial1	1356	c9/b74c2a	31095254	pyorthoani (1356)	COMPLETED	0	2024-11-23 11:07:35.285	29.7s	23.5s	92.6%	124.8 MB	193.2 MB	35.1 MB	15.2 MB	23.5	124.8
pyorthoani_1thread/D3_pyorthoani_1thread_trial1/trace.txt	D3_pyorthoani_1thread_trial1	1359	70/9ce706	31095255	pyorthoani (1359)	COMPLETED	0	2024-11-23 11:07:35.305	29.7s	24.9s	93.2%	127.9 MB	193.1 MB	37.5 MB	16.3 MB	24.9	127.9
pyorthoani_1thread/D3_pyorthoani_1thread_trial1/trace.txt	D3_pyorthoani_1thread_trial1	1358	e9/950bcc	31095256	pyorthoani (1358)	COMPLETED	0	2024-11-23 11:07:35.325	29.6s	24.6s	93.1%	125.2 MB	192 MB	36.9 MB	16 MB	24.6	125.2
pyorthoani_1thread/D3_pyorthoani_1thread_trial1/trace.txt	D3_pyorthoani_1thread_trial1	1360	30/04711a	31095257	pyorthoani (1360)	COMPLETED	0	2024-11-23 11:07:35.345	29.6s	24s	92.8%	137.6 MB	204 MB	35.1 MB	15.2 MB	24.0	137.6
pyorthoani_1thread/D3_pyorthoani_1thread_trial1/trace.txt	D3_pyorthoani_1thread_trial1	1361	78/093c0a	31095258	pyorthoani (1361)	COMPLETED	0	2024-11-23 11:07:35.370	29.6s	23.8s	92.9%	125.1 MB	191.8 MB	36.2 MB	15.7 MB	23.8	125.1
pyorthoani_1thread/D3_pyorthoani_1thread_trial1/trace.txt	D3_pyorthoani_1thread_trial1	1362	60/d51f08	31095259	pyorthoani (1362)	COMPLETED	0	2024-11-23 11:07:35.397	29.6s	23.9s	92.8%	125 MB	191.6 MB	36.2 MB	15.7 MB	23.9	125.0
pyorthoani_1thread/D3_pyorthoani_1thread_trial1/trace.txt	D3_pyorthoani_1thread_trial1	1364	f4/667129	31095260	pyorthoani (1364)	COMPLETED	0	2024-11-23 11:07:35.418	29.6s	23.4s	92.7%	124.3 MB	192.8 MB	36.1 MB	15.6 MB	23.4	124.3
pyorthoani_1thread/D3_pyorthoani_1thread_trial1/trace.txt	D3_pyorthoani_1thread_trial1	1363	1a/fa5a70	31095261	pyorthoani (1363)	COMPLETED	0	2024-11-23 11:07:35.439	29.5s	21.4s	93.4%	125.8 MB	193.1 MB	37 MB	16.1 MB	21.4	125.8
pyorthoani_1thread/D3_pyorthoani_1thread_trial1/trace.txt	D3_pyorthoani_1thread_trial1	1365	81/e35eea	31095263	pyorthoani (1365)	COMPLETED	0	2024-11-23 11:07:35.486	29.5s	25.3s	93.0%	124 MB	192.1 MB	34.9 MB	15 MB	25.3	124.0
pyorthoani_1thread/D3_pyorthoani_1thread_trial1/trace.txt	D3_pyorthoani_1thread_trial1	1373	0d/119976	31095271	pyorthoani (1373)	COMPLETED	0	2024-11-23 11:07:40.036	25s	22s	92.6%	124.6 MB	191.2 MB	35.9 MB	15.4 MB	22.0	124.6
pyorthoani_1thread/D3_pyorthoani_1thread_trial1/trace.txt	D3_pyorthoani_1thread_trial1	1366	ad/9b1417	31095262	pyorthoani (1366)	COMPLETED	0	2024-11-23 11:07:35.460	34.4s	27.3s	93.4%	125.9 MB	193.3 MB	38.1 MB	16.6 MB	27.3	125.9
pyorthoani_1thread/D3_pyorthoani_1thread_trial1/trace.txt	D3_pyorthoani_1thread_trial1	1368	b9/a134be	31095264	pyorthoani (1368)	COMPLETED	0	2024-11-23 11:07:39.884	30s	25.4s	92.9%	125.6 MB	192.1 MB	36.3 MB	15.7 MB	25.4	125.6
pyorthoani_1thread/D3_pyorthoani_1thread_trial1/trace.txt	D3_pyorthoani_1thread_trial1	1369	76/608515	31095265	pyorthoani (1369)	COMPLETED	0	2024-11-23 11:07:39.906	30s	24.3s	92.7%	124.8 MB	191.7 MB	35.7 MB	15.4 MB	24.3	124.8
pyorthoani_1thread/D3_pyorthoani_1thread_trial1/trace.txt	D3_pyorthoani_1thread_trial1	1372	cc/3600fa	31095266	pyorthoani (1372)	COMPLETED	0	2024-11-23 11:07:39.927	30s	26.1s	93.2%	125 MB	192.9 MB	36.6 MB	15.9 MB	26.1	125.0
pyorthoani_1thread/D3_pyorthoani_1thread_trial1/trace.txt	D3_pyorthoani_1thread_trial1	1370	49/c8d232	31095267	pyorthoani (1370)	COMPLETED	0	2024-11-23 11:07:39.947	29.9s	25s	93.3%	126.1 MB	193.3 MB	37 MB	16.1 MB	25.0	126.1
pyorthoani_1thread/D3_pyorthoani_1thread_trial1/trace.txt	D3_pyorthoani_1thread_trial1	1371	79/ba0c27	31095268	pyorthoani (1371)	COMPLETED	0	2024-11-23 11:07:39.970	29.9s	23.8s	92.9%	125.3 MB	193.3 MB	36.1 MB	15.7 MB	23.8	125.3
pyorthoani_1thread/D3_pyorthoani_1thread_trial1/trace.txt	D3_pyorthoani_1thread_trial1	1376	de/724845	31095269	pyorthoani (1376)	COMPLETED	0	2024-11-23 11:07:39.991	29.9s	24.1s	92.7%	124.6 MB	192 MB	36.8 MB	16 MB	24.1	124.6
pyorthoani_1thread/D3_pyorthoani_1thread_trial1/trace.txt	D3_pyorthoani_1thread_trial1	1375	51/297488	31095270	pyorthoani (1375)	COMPLETED	0	2024-11-23 11:07:40.013	29.9s	23.9s	93.2%	125.7 MB	193.3 MB	36.5 MB	15.7 MB	23.9	125.7
pyorthoani_1thread/D3_pyorthoani_1thread_trial1/trace.txt	D3_pyorthoani_1thread_trial1	1374	b6/5a76fc	31095272	pyorthoani (1374)	COMPLETED	0	2024-11-23 11:07:40.058	29.8s	24.5s	93.2%	125.4 MB	192.8 MB	35.9 MB	15.5 MB	24.5	125.4
pyorthoani_1thread/D3_pyorthoani_1thread_trial1/trace.txt	D3_pyorthoani_1thread_trial1	1378	11/fb45df	31095273	pyorthoani (1378)	COMPLETED	0	2024-11-23 11:07:40.096	29.8s	24.6s	93.3%	138.4 MB	205.2 MB	36.9 MB	16 MB	24.6	138.4
pyorthoani_1thread/D3_pyorthoani_1thread_trial1/trace.txt	D3_pyorthoani_1thread_trial1	1377	0f/c4a2b5	31095274	pyorthoani (1377)	COMPLETED	0	2024-11-23 11:07:40.117	29.8s	24.5s	93.1%	126.3 MB	193.1 MB	36.9 MB	16 MB	24.5	126.3
pyorthoani_1thread/D3_pyorthoani_1thread_trial1/trace.txt	D3_pyorthoani_1thread_trial1	1379	0c/9cd197	31095275	pyorthoani (1379)	COMPLETED	0	2024-11-23 11:07:40.139	29.8s	24.9s	93.3%	126.9 MB	193.7 MB	37.6 MB	16.4 MB	24.9	126.9
pyorthoani_1thread/D3_pyorthoani_1thread_trial1/trace.txt	D3_pyorthoani_1thread_trial1	1381	38/2f4c51	31095276	pyorthoani (1381)	COMPLETED	0	2024-11-23 11:07:40.160	29.8s	23.9s	93.2%	133.8 MB	200.8 MB	36.6 MB	15.9 MB	23.9	133.8
pyorthoani_1thread/D3_pyorthoani_1thread_trial1/trace.txt	D3_pyorthoani_1thread_trial1	1380	06/1451d5	31095277	pyorthoani (1380)	COMPLETED	0	2024-11-23 11:07:40.184	29.7s	24.2s	93.2%	127.8 MB	193.7 MB	37 MB	16.1 MB	24.2	127.8
pyorthoani_1thread/D3_pyorthoani_1thread_trial1/trace.txt	D3_pyorthoani_1thread_trial1	1382	ac/2e54ea	31095278	pyorthoani (1382)	COMPLETED	0	2024-11-23 11:07:40.206	29.7s	24s	93.1%	125.7 MB	192.9 MB	36.9 MB	16 MB	24.0	125.7
pyorthoani_1thread/D3_pyorthoani_1thread_trial1/trace.txt	D3_pyorthoani_1thread_trial1	1384	ad/2a540b	31095279	pyorthoani (1384)	COMPLETED	0	2024-11-23 11:07:40.227	29.7s	23.9s	93.0%	129.3 MB	194.6 MB	36.6 MB	15.9 MB	23.9	129.3
pyorthoani_1thread/D3_pyorthoani_1thread_trial1/trace.txt	D3_pyorthoani_1thread_trial1	1383	b5/286f2d	31095280	pyorthoani (1383)	COMPLETED	0	2024-11-23 11:07:40.248	29.7s	23.2s	92.8%	125.3 MB	192.5 MB	36.1 MB	15.7 MB	23.2	125.3
pyorthoani_1thread/D3_pyorthoani_1thread_trial1/trace.txt	D3_pyorthoani_1thread_trial1	1386	f3/c19d2a	31095281	pyorthoani (1386)	COMPLETED	0	2024-11-23 11:07:40.270	29.7s	24.1s	93.2%	125.9 MB	192.5 MB	36.8 MB	15.8 MB	24.1	125.9
pyorthoani_1thread/D3_pyorthoani_1thread_trial1/trace.txt	D3_pyorthoani_1thread_trial1	1385	2c/e68f1f	31095282	pyorthoani (1385)	COMPLETED	0	2024-11-23 11:07:40.292	29.7s	24.5s	93.2%	127.3 MB	192.7 MB	36.6 MB	15.8 MB	24.5	127.3
pyorthoani_1thread/D3_pyorthoani_1thread_trial1/trace.txt	D3_pyorthoani_1thread_trial1	1389	5e/e35302	31095283	pyorthoani (1389)	COMPLETED	0	2024-11-23 11:07:40.312	29.6s	23.5s	93.1%	138.7 MB	205.6 MB	36 MB	15.6 MB	23.5	138.7
pyorthoani_1thread/D3_pyorthoani_1thread_trial1/trace.txt	D3_pyorthoani_1thread_trial1	1387	37/d84965	31095284	pyorthoani (1387)	COMPLETED	0	2024-11-23 11:07:40.334	29.6s	24.4s	93.2%	127.2 MB	193.6 MB	36.7 MB	15.9 MB	24.4	127.2
pyorthoani_1thread/D3_pyorthoani_1thread_trial1/trace.txt	D3_pyorthoani_1thread_trial1	1388	45/ca00d6	31095285	pyorthoani (1388)	COMPLETED	0	2024-11-23 11:07:40.356	29.6s	23.9s	93.0%	125.4 MB	193.2 MB	35.8 MB	15.5 MB	23.9	125.4
pyorthoani_1thread/D3_pyorthoani_1thread_trial1/trace.txt	D3_pyorthoani_1thread_trial1	1391	b3/30141b	31095286	pyorthoani (1391)	COMPLETED	0	2024-11-23 11:07:40.378	29.6s	23s	93.1%	137.5 MB	203.8 MB	35.3 MB	15.3 MB	23.0	137.5
pyorthoani_1thread/D3_pyorthoani_1thread_trial1/trace.txt	D3_pyorthoani_1thread_trial1	1393	f4/28e38a	31095287	pyorthoani (1393)	COMPLETED	0	2024-11-23 11:07:40.399	29.6s	24.9s	93.5%	126.7 MB	193.8 MB	37.8 MB	16.5 MB	24.9	126.7
pyorthoani_1thread/D3_pyorthoani_1thread_trial1/trace.txt	D3_pyorthoani_1thread_trial1	1401	de/6b4239	31095296	pyorthoani (1401)	COMPLETED	0	2024-11-23 11:07:45.054	24.9s	21.4s	93.3%	123.4 MB	192.4 MB	34.9 MB	15 MB	21.4	123.4
pyorthoani_1thread/D3_pyorthoani_1thread_trial1/trace.txt	D3_pyorthoani_1thread_trial1	1390	8a/fa7590	31095289	pyorthoani (1390)	COMPLETED	0	2024-11-23 11:07:44.911	30s	24.7s	93.5%	138.4 MB	205.7 MB	37.6 MB	16.4 MB	24.7	138.4
pyorthoani_1thread/D3_pyorthoani_1thread_trial1/trace.txt	D3_pyorthoani_1thread_trial1	1394	59/88d942	31095290	pyorthoani (1394)	COMPLETED	0	2024-11-23 11:07:44.931	29.9s	25.2s	93.5%	126.3 MB	193.3 MB	37.4 MB	16.3 MB	25.2	126.3
pyorthoani_1thread/D3_pyorthoani_1thread_trial1/trace.txt	D3_pyorthoani_1thread_trial1	1392	61/2c7d84	31095288	pyorthoani (1392)	COMPLETED	0	2024-11-23 11:07:44.890	30s	25s	93.6%	126.5 MB	193.3 MB	36.3 MB	15.7 MB	25.0	126.5
pyorthoani_1thread/D3_pyorthoani_1thread_trial1/trace.txt	D3_pyorthoani_1thread_trial1	1395	2c/c87228	31095291	pyorthoani (1395)	COMPLETED	0	2024-11-23 11:07:44.951	29.9s	25.6s	93.8%	125.7 MB	192.5 MB	38.2 MB	16.7 MB	25.6	125.7
pyorthoani_1thread/D3_pyorthoani_1thread_trial1/trace.txt	D3_pyorthoani_1thread_trial1	1399	d8/72954d	31095294	pyorthoani (1399)	COMPLETED	0	2024-11-23 11:07:45.011	29.9s	23.2s	93.4%	126.2 MB	193 MB	37.7 MB	16.4 MB	23.2	126.2
pyorthoani_1thread/D3_pyorthoani_1thread_trial1/trace.txt	D3_pyorthoani_1thread_trial1	1396	08/b872df	31095292	pyorthoani (1396)	COMPLETED	0	2024-11-23 11:07:44.971	29.9s	24.4s	93.4%	126.3 MB	192.4 MB	36.4 MB	15.8 MB	24.4	126.3
pyorthoani_1thread/D3_pyorthoani_1thread_trial1/trace.txt	D3_pyorthoani_1thread_trial1	1400	7c/0bd76c	31095295	pyorthoani (1400)	COMPLETED	0	2024-11-23 11:07:45.034	29.9s	23s	93.2%	127.5 MB	194.6 MB	35.9 MB	15.5 MB	23.0	127.5
pyorthoani_1thread/D3_pyorthoani_1thread_trial1/trace.txt	D3_pyorthoani_1thread_trial1	1402	22/b33cfb	31095297	pyorthoani (1402)	COMPLETED	0	2024-11-23 11:07:45.075	29.8s	23s	93.2%	125.7 MB	193.2 MB	36.8 MB	16 MB	23.0	125.7
pyorthoani_1thread/D3_pyorthoani_1thread_trial1/trace.txt	D3_pyorthoani_1thread_trial1	1405	58/92e5dc	31095298	pyorthoani (1405)	COMPLETED	0	2024-11-23 11:07:45.095	29.8s	22.9s	93.3%	126.4 MB	192.9 MB	36.5 MB	15.8 MB	22.9	126.4
pyorthoani_1thread/D3_pyorthoani_1thread_trial1/trace.txt	D3_pyorthoani_1thread_trial1	1404	00/0311a2	31095299	pyorthoani (1404)	COMPLETED	0	2024-11-23 11:07:45.118	29.8s	23.1s	93.4%	129.1 MB	194.2 MB	37.3 MB	16.2 MB	23.1	129.1
pyorthoani_1thread/D3_pyorthoani_1thread_trial1/trace.txt	D3_pyorthoani_1thread_trial1	1397	97/62f0f6	31095293	pyorthoani (1397)	COMPLETED	0	2024-11-23 11:07:44.990	29.9s	25.1s	93.5%	125.7 MB	192.5 MB	37.6 MB	16.4 MB	25.1	125.7
pyorthoani_1thread/D3_pyorthoani_1thread_trial1/trace.txt	D3_pyorthoani_1thread_trial1	1398	09/387cab	31095300	pyorthoani (1398)	COMPLETED	0	2024-11-23 11:07:45.138	29.8s	23.5s	93.6%	126.4 MB	193.5 MB	37.4 MB	16.3 MB	23.5	126.4
pyorthoani_1thread/D3_pyorthoani_1thread_trial1/trace.txt	D3_pyorthoani_1thread_trial1	1403	53/dafdcb	31095301	pyorthoani (1403)	COMPLETED	0	2024-11-23 11:07:45.158	29.8s	22.9s	93.2%	126.2 MB	193.1 MB	36.5 MB	15.9 MB	22.9	126.2
pyorthoani_1thread/D3_pyorthoani_1thread_trial1/trace.txt	D3_pyorthoani_1thread_trial1	1406	f7/15031d	31095302	pyorthoani (1406)	COMPLETED	0	2024-11-23 11:07:45.179	29.8s	22.8s	93.2%	125 MB	192.6 MB	35.9 MB	15.6 MB	22.8	125.0
pyorthoani_1thread/D3_pyorthoani_1thread_trial1/trace.txt	D3_pyorthoani_1thread_trial1	1407	d9/5d8a84	31095303	pyorthoani (1407)	COMPLETED	0	2024-11-23 11:07:45.199	29.8s	24.2s	93.6%	125.7 MB	193 MB	37.1 MB	16.1 MB	24.2	125.7
pyorthoani_1thread/D3_pyorthoani_1thread_trial1/trace.txt	D3_pyorthoani_1thread_trial1	1408	be/e4f647	31095304	pyorthoani (1408)	COMPLETED	0	2024-11-23 11:07:45.238	29.7s	23.1s	93.4%	125.7 MB	193.2 MB	36.5 MB	15.9 MB	23.1	125.7
pyorthoani_1thread/D3_pyorthoani_1thread_trial1/trace.txt	D3_pyorthoani_1thread_trial1	1409	52/d32b4e	31095305	pyorthoani (1409)	COMPLETED	0	2024-11-23 11:07:45.260	29.7s	22.8s	93.1%	125.1 MB	192.8 MB	35.4 MB	15.3 MB	22.8	125.1
pyorthoani_1thread/D3_pyorthoani_1thread_trial1/trace.txt	D3_pyorthoani_1thread_trial1	1412	87/2db4ad	31095306	pyorthoani (1412)	COMPLETED	0	2024-11-23 11:07:45.280	29.7s	23.1s	93.3%	125.4 MB	193.3 MB	36.8 MB	16 MB	23.1	125.4
pyorthoani_1thread/D3_pyorthoani_1thread_trial1/trace.txt	D3_pyorthoani_1thread_trial1	1410	e7/269840	31095307	pyorthoani (1410)	COMPLETED	0	2024-11-23 11:07:45.301	29.7s	22.2s	93.0%	123.5 MB	192.4 MB	36.1 MB	15.3 MB	22.2	123.5
pyorthoani_1thread/D3_pyorthoani_1thread_trial1/trace.txt	D3_pyorthoani_1thread_trial1	1411	c8/1ca377	31095308	pyorthoani (1411)	COMPLETED	0	2024-11-23 11:07:45.323	29.7s	21.7s	93.2%	124.9 MB	192.2 MB	35.1 MB	15.2 MB	21.7	124.9
pyorthoani_1thread/D3_pyorthoani_1thread_trial1/trace.txt	D3_pyorthoani_1thread_trial1	1414	3d/e5f0f5	31095309	pyorthoani (1414)	COMPLETED	0	2024-11-23 11:07:45.344	29.6s	21.7s	93.2%	123.8 MB	191.7 MB	35.7 MB	15.4 MB	21.7	123.8
pyorthoani_1thread/D3_pyorthoani_1thread_trial1/trace.txt	D3_pyorthoani_1thread_trial1	1415	cb/b59f03	31095311	pyorthoani (1415)	COMPLETED	0	2024-11-23 11:07:45.394	29.6s	23.2s	93.4%	133.7 MB	200.9 MB	36.5 MB	15.9 MB	23.2	133.7
pyorthoani_1thread/D3_pyorthoani_1thread_trial1/trace.txt	D3_pyorthoani_1thread_trial1	1413	6a/4cb69b	31095310	pyorthoani (1413)	COMPLETED	0	2024-11-23 11:07:45.369	29.6s	24s	93.6%	126.9 MB	193.2 MB	37.6 MB	16.4 MB	24.0	126.9
pyorthoani_1thread/D3_pyorthoani_1thread_trial1/trace.txt	D3_pyorthoani_1thread_trial1	1416	d6/15d64a	31095312	pyorthoani (1416)	COMPLETED	0	2024-11-23 11:07:45.416	29.6s	23.8s	93.6%	126.2 MB	192.7 MB	36.7 MB	16 MB	23.8	126.2
pyorthoani_1thread/D3_pyorthoani_1thread_trial1/trace.txt	D3_pyorthoani_1thread_trial1	1417	38/18189d	31095313	pyorthoani (1417)	COMPLETED	0	2024-11-23 11:07:49.885	25.1s	20.1s	92.8%	123.9 MB	192.6 MB	34.2 MB	14.6 MB	20.1	123.9
pyorthoani_1thread/D3_pyorthoani_1thread_trial1/trace.txt	D3_pyorthoani_1thread_trial1	1419	d9/f27812	31095316	pyorthoani (1419)	COMPLETED	0	2024-11-23 11:07:49.949	25.1s	20.1s	92.8%	123.5 MB	192.2 MB	34.6 MB	14.9 MB	20.1	123.5
pyorthoani_1thread/D3_pyorthoani_1thread_trial1/trace.txt	D3_pyorthoani_1thread_trial1	1421	26/876214	31095317	pyorthoani (1421)	COMPLETED	0	2024-11-23 11:07:49.970	25s	21s	93.3%	131.1 MB	197 MB	35.2 MB	15.2 MB	21.0	131.1
pyorthoani_1thread/D3_pyorthoani_1thread_trial1/trace.txt	D3_pyorthoani_1thread_trial1	1418	83/1414a4	31095314	pyorthoani (1418)	COMPLETED	0	2024-11-23 11:07:49.905	30s	23.1s	93.3%	126.2 MB	193 MB	37.4 MB	16.2 MB	23.1	126.2
pyorthoani_1thread/D3_pyorthoani_1thread_trial1/trace.txt	D3_pyorthoani_1thread_trial1	1420	46/e88323	31095315	pyorthoani (1420)	COMPLETED	0	2024-11-23 11:07:49.927	29.9s	23.2s	93.3%	125.9 MB	193 MB	36.9 MB	16 MB	23.2	125.9
pyorthoani_1thread/D3_pyorthoani_1thread_trial1/trace.txt	D3_pyorthoani_1thread_trial1	1422	0b/e7962f	31095318	pyorthoani (1422)	COMPLETED	0	2024-11-23 11:07:49.991	29.9s	22.5s	93.2%	137.4 MB	206.2 MB	36.5 MB	15.9 MB	22.5	137.4
pyorthoani_1thread/D3_pyorthoani_1thread_trial1/trace.txt	D3_pyorthoani_1thread_trial1	1423	ed/ffa40d	31095319	pyorthoani (1423)	COMPLETED	0	2024-11-23 11:07:50.012	29.9s	22.5s	93.3%	127.4 MB	192.9 MB	36.8 MB	16 MB	22.5	127.4
pyorthoani_1thread/D3_pyorthoani_1thread_trial1/trace.txt	D3_pyorthoani_1thread_trial1	1471	2e/fe07db	31095365	pyorthoani (1471)	COMPLETED	0	2024-11-23 11:08:09.911	10s	3.4s	79.8%	42.5 MB	96.1 MB	22.6 MB	7.8 MB	3.4	42.5
pyorthoani_1thread/D3_pyorthoani_1thread_trial1/trace.txt	D3_pyorthoani_1thread_trial1	1424	76/c48544	31095320	pyorthoani (1424)	COMPLETED	0	2024-11-23 11:07:54.882	30s	22.7s	93.0%	125.4 MB	193 MB	36.4 MB	15.8 MB	22.7	125.4
pyorthoani_1thread/D3_pyorthoani_1thread_trial1/trace.txt	D3_pyorthoani_1thread_trial1	1426	13/0ddcb3	31095321	pyorthoani (1426)	COMPLETED	0	2024-11-23 11:07:54.904	30s	22.7s	93.1%	126 MB	193.1 MB	36 MB	15.6 MB	22.7	126.0
pyorthoani_1thread/D3_pyorthoani_1thread_trial1/trace.txt	D3_pyorthoani_1thread_trial1	1427	2e/79aaf5	31095322	pyorthoani (1427)	COMPLETED	0	2024-11-23 11:07:54.925	30s	22.4s	93.0%	125.5 MB	192.9 MB	36.3 MB	15.7 MB	22.4	125.5
pyorthoani_1thread/D3_pyorthoani_1thread_trial1/trace.txt	D3_pyorthoani_1thread_trial1	1425	9c/ed5abc	31095323	pyorthoani (1425)	COMPLETED	0	2024-11-23 11:07:54.949	30s	23.6s	93.3%	139 MB	206 MB	37.2 MB	16.2 MB	23.6	139.0
pyorthoani_1thread/D3_pyorthoani_1thread_trial1/trace.txt	D3_pyorthoani_1thread_trial1	1430	e8/11315e	31095324	pyorthoani (1430)	COMPLETED	0	2024-11-23 11:07:54.972	29.9s	22.9s	93.0%	125.7 MB	192.6 MB	36.2 MB	15.7 MB	22.9	125.7
pyorthoani_1thread/D3_pyorthoani_1thread_trial1/trace.txt	D3_pyorthoani_1thread_trial1	1429	a0/a0d26c	31095325	pyorthoani (1429)	COMPLETED	0	2024-11-23 11:07:54.992	29.9s	23.8s	93.4%	125.7 MB	192.8 MB	36.6 MB	15.9 MB	23.8	125.7
pyorthoani_1thread/D3_pyorthoani_1thread_trial1/trace.txt	D3_pyorthoani_1thread_trial1	1428	0d/c84d4e	31095326	pyorthoani (1428)	COMPLETED	0	2024-11-23 11:07:55.016	29.9s	23.2s	93.1%	125.3 MB	192.3 MB	36.6 MB	15.8 MB	23.2	125.3
pyorthoani_1thread/D3_pyorthoani_1thread_trial1/trace.txt	D3_pyorthoani_1thread_trial1	1431	86/dc1e93	31095327	pyorthoani (1431)	COMPLETED	0	2024-11-23 11:07:55.038	29.9s	23.9s	93.3%	125.7 MB	193.3 MB	37 MB	16.1 MB	23.9	125.7
pyorthoani_1thread/D3_pyorthoani_1thread_trial1/trace.txt	D3_pyorthoani_1thread_trial1	1433	bd/cdfd71	31095328	pyorthoani (1433)	COMPLETED	0	2024-11-23 11:07:59.896	30s	22.6s	93.1%	124.4 MB	192.6 MB	35.5 MB	15.3 MB	22.6	124.4
pyorthoani_1thread/D3_pyorthoani_1thread_trial1/trace.txt	D3_pyorthoani_1thread_trial1	1432	08/e4497c	31095329	pyorthoani (1432)	COMPLETED	0	2024-11-23 11:07:59.922	29.9s	24.1s	93.4%	126.9 MB	193.6 MB	37.6 MB	16.4 MB	24.1	126.9
pyorthoani_1thread/D3_pyorthoani_1thread_trial1/trace.txt	D3_pyorthoani_1thread_trial1	1436	b8/619f1a	31095330	pyorthoani (1436)	COMPLETED	0	2024-11-23 11:07:59.945	29.9s	23.1s	93.3%	127.9 MB	192.9 MB	37 MB	16 MB	23.1	127.9
pyorthoani_1thread/D3_pyorthoani_1thread_trial1/trace.txt	D3_pyorthoani_1thread_trial1	1434	f1/5d0cd1	31095331	pyorthoani (1434)	COMPLETED	0	2024-11-23 11:07:59.966	29.9s	22.7s	93.2%	125.5 MB	192.4 MB	35.5 MB	15.4 MB	22.7	125.5
pyorthoani_1thread/D3_pyorthoani_1thread_trial1/trace.txt	D3_pyorthoani_1thread_trial1	1435	6b/a4e038	31095332	pyorthoani (1435)	COMPLETED	0	2024-11-23 11:07:59.987	29.9s	23.7s	93.3%	126.3 MB	193.4 MB	37.2 MB	16.2 MB	23.7	126.3
pyorthoani_1thread/D3_pyorthoani_1thread_trial1/trace.txt	D3_pyorthoani_1thread_trial1	1437	f0/f86477	31095333	pyorthoani (1437)	COMPLETED	0	2024-11-23 11:08:00.014	29.9s	22.6s	93.0%	125.3 MB	192.9 MB	36.7 MB	15.9 MB	22.6	125.3
pyorthoani_1thread/D3_pyorthoani_1thread_trial1/trace.txt	D3_pyorthoani_1thread_trial1	1438	7b/9aaa5f	31095334	pyorthoani (1438)	COMPLETED	0	2024-11-23 11:08:00.046	29.8s	23.7s	93.4%	125.5 MB	192.4 MB	37.3 MB	16.2 MB	23.7	125.5
pyorthoani_1thread/D3_pyorthoani_1thread_trial1/trace.txt	D3_pyorthoani_1thread_trial1	1442	33/ce18fd	31095335	pyorthoani (1442)	COMPLETED	0	2024-11-23 11:08:00.067	29.8s	24.1s	93.4%	126.3 MB	193.4 MB	36.8 MB	16 MB	24.1	126.3
pyorthoani_1thread/D3_pyorthoani_1thread_trial1/trace.txt	D3_pyorthoani_1thread_trial1	1441	18/04e9c4	31095337	pyorthoani (1441)	COMPLETED	0	2024-11-23 11:08:04.921	25s	22.4s	93.2%	125.2 MB	192.2 MB	37 MB	16.1 MB	22.4	125.2
pyorthoani_1thread/D3_pyorthoani_1thread_trial1/trace.txt	D3_pyorthoani_1thread_trial1	1440	76/10dd6a	31095339	pyorthoani (1440)	COMPLETED	0	2024-11-23 11:08:04.968	24.9s	21.8s	93.1%	124.5 MB	192.7 MB	35.2 MB	15.1 MB	21.8	124.5
pyorthoani_1thread/D3_pyorthoani_1thread_trial1/trace.txt	D3_pyorthoani_1thread_trial1	1452	d5/78695e	31095349	pyorthoani (1452)	COMPLETED	0	2024-11-23 11:08:05.186	24.7s	20.2s	92.7%	123.5 MB	192.6 MB	34.2 MB	14.6 MB	20.2	123.5
pyorthoani_1thread/D3_pyorthoani_1thread_trial1/trace.txt	D3_pyorthoani_1thread_trial1	1439	86/d19807	31095336	pyorthoani (1439)	COMPLETED	0	2024-11-23 11:08:04.883	30s	23.3s	93.3%	125.7 MB	193.3 MB	37.3 MB	16.2 MB	23.3	125.7
pyorthoani_1thread/D3_pyorthoani_1thread_trial1/trace.txt	D3_pyorthoani_1thread_trial1	1459	3b/adf42c	31095338	pyorthoani (1459)	COMPLETED	0	2024-11-23 11:08:04.946	29.9s	23.8s	93.6%	126.2 MB	193.8 MB	37.8 MB	16.5 MB	23.8	126.2
pyorthoani_1thread/D3_pyorthoani_1thread_trial1/trace.txt	D3_pyorthoani_1thread_trial1	1443	35/f46cef	31095340	pyorthoani (1443)	COMPLETED	0	2024-11-23 11:08:04.989	29.9s	22.7s	93.1%	125.4 MB	192.5 MB	36.5 MB	15.8 MB	22.7	125.4
pyorthoani_1thread/D3_pyorthoani_1thread_trial1/trace.txt	D3_pyorthoani_1thread_trial1	1445	6f/974638	31095341	pyorthoani (1445)	COMPLETED	0	2024-11-23 11:08:05.012	29.9s	22.6s	93.1%	136.6 MB	204.2 MB	35.2 MB	15.2 MB	22.6	136.6
pyorthoani_1thread/D3_pyorthoani_1thread_trial1/trace.txt	D3_pyorthoani_1thread_trial1	1444	b7/b7b190	31095342	pyorthoani (1444)	COMPLETED	0	2024-11-23 11:08:05.036	29.9s	22.9s	93.2%	125.9 MB	192.6 MB	36.9 MB	15.9 MB	22.9	125.9
pyorthoani_1thread/D3_pyorthoani_1thread_trial1/trace.txt	D3_pyorthoani_1thread_trial1	1447	79/879fd7	31095343	pyorthoani (1447)	COMPLETED	0	2024-11-23 11:08:05.057	29.9s	23.7s	93.4%	124.8 MB	192.6 MB	36.7 MB	15.8 MB	23.7	124.8
pyorthoani_1thread/D3_pyorthoani_1thread_trial1/trace.txt	D3_pyorthoani_1thread_trial1	1446	7f/3a8937	31095344	pyorthoani (1446)	COMPLETED	0	2024-11-23 11:08:05.077	29.8s	22.5s	93.0%	123.9 MB	192.7 MB	35.3 MB	15.2 MB	22.5	123.9
pyorthoani_1thread/D3_pyorthoani_1thread_trial1/trace.txt	D3_pyorthoani_1thread_trial1	1450	d7/1ec256	31095345	pyorthoani (1450)	COMPLETED	0	2024-11-23 11:08:05.098	29.8s	23s	93.2%	125.3 MB	192.5 MB	36.7 MB	15.9 MB	23.0	125.3
pyorthoani_1thread/D3_pyorthoani_1thread_trial1/trace.txt	D3_pyorthoani_1thread_trial1	1448	02/7fd5c4	31095346	pyorthoani (1448)	COMPLETED	0	2024-11-23 11:08:05.121	29.8s	22.7s	93.2%	125.1 MB	192.8 MB	35.6 MB	15.4 MB	22.7	125.1
pyorthoani_1thread/D3_pyorthoani_1thread_trial1/trace.txt	D3_pyorthoani_1thread_trial1	1451	40/38161b	31095347	pyorthoani (1451)	COMPLETED	0	2024-11-23 11:08:05.141	29.8s	24.4s	93.7%	126.3 MB	193.2 MB	37.3 MB	16.3 MB	24.4	126.3
pyorthoani_1thread/D3_pyorthoani_1thread_trial1/trace.txt	D3_pyorthoani_1thread_trial1	1449	24/3e7c14	31095348	pyorthoani (1449)	COMPLETED	0	2024-11-23 11:08:05.164	29.8s	23.3s	93.1%	125.1 MB	192 MB	36.9 MB	16 MB	23.3	125.1
pyorthoani_1thread/D3_pyorthoani_1thread_trial1/trace.txt	D3_pyorthoani_1thread_trial1	1454	59/816013	31095350	pyorthoani (1454)	COMPLETED	0	2024-11-23 11:08:05.207	29.7s	22.4s	93.1%	123.7 MB	192 MB	36.7 MB	15.9 MB	22.4	123.7
pyorthoani_1thread/D3_pyorthoani_1thread_trial1/trace.txt	D3_pyorthoani_1thread_trial1	1455	1c/8d5792	31095351	pyorthoani (1455)	COMPLETED	0	2024-11-23 11:08:05.258	29.7s	22.8s	93.1%	124.6 MB	191.8 MB	36.3 MB	15.7 MB	22.8	124.6
pyorthoani_1thread/D3_pyorthoani_1thread_trial1/trace.txt	D3_pyorthoani_1thread_trial1	1453	dd/bc7f14	31095352	pyorthoani (1453)	COMPLETED	0	2024-11-23 11:08:05.279	29.7s	23.5s	93.3%	125.9 MB	193.1 MB	36.5 MB	15.8 MB	23.5	125.9
pyorthoani_1thread/D3_pyorthoani_1thread_trial1/trace.txt	D3_pyorthoani_1thread_trial1	1457	72/809f3a	31095354	pyorthoani (1457)	COMPLETED	0	2024-11-23 11:08:05.322	29.6s	23.2s	93.2%	125.9 MB	193 MB	36.4 MB	15.8 MB	23.2	125.9
pyorthoani_1thread/D3_pyorthoani_1thread_trial1/trace.txt	D3_pyorthoani_1thread_trial1	1458	b7/eae7d9	31095355	pyorthoani (1458)	COMPLETED	0	2024-11-23 11:08:05.344	29.6s	23.4s	93.3%	126.7 MB	192.4 MB	35.9 MB	15.5 MB	23.4	126.7
pyorthoani_1thread/D3_pyorthoani_1thread_trial1/trace.txt	D3_pyorthoani_1thread_trial1	1460	c8/a38594	31095356	pyorthoani (1460)	COMPLETED	0	2024-11-23 11:08:05.365	29.6s	23.5s	93.4%	125.8 MB	192.8 MB	37.1 MB	16.1 MB	23.5	125.8
pyorthoani_1thread/D3_pyorthoani_1thread_trial1/trace.txt	D3_pyorthoani_1thread_trial1	1461	c5/a5f5d3	31095357	pyorthoani (1461)	COMPLETED	0	2024-11-23 11:08:05.385	29.6s	23.6s	93.5%	126 MB	192.2 MB	37.3 MB	16.2 MB	23.6	126.0
pyorthoani_1thread/D3_pyorthoani_1thread_trial1/trace.txt	D3_pyorthoani_1thread_trial1	1462	f0/39ae75	31095358	pyorthoani (1462)	COMPLETED	0	2024-11-23 11:08:05.413	29.6s	23.1s	93.3%	128 MB	193.1 MB	36.8 MB	16 MB	23.1	128.0
pyorthoani_1thread/D3_pyorthoani_1thread_trial1/trace.txt	D3_pyorthoani_1thread_trial1	1463	a3/343b7e	31095359	pyorthoani (1463)	COMPLETED	0	2024-11-23 11:08:05.437	29.5s	22.4s	93.2%	137.1 MB	204.1 MB	35.2 MB	15.3 MB	22.4	137.1
pyorthoani_1thread/D3_pyorthoani_1thread_trial1/trace.txt	D3_pyorthoani_1thread_trial1	1465	9e/2a0a90	31095360	pyorthoani (1465)	COMPLETED	0	2024-11-23 11:08:05.459	29.5s	21.2s	93.2%	123.4 MB	191.9 MB	36 MB	15.4 MB	21.2	123.4
pyorthoani_1thread/D3_pyorthoani_1thread_trial1/trace.txt	D3_pyorthoani_1thread_trial1	1464	e3/e23a4e	31095361	pyorthoani (1464)	COMPLETED	0	2024-11-23 11:08:05.480	29.5s	22.9s	93.2%	125.9 MB	193.4 MB	36.3 MB	15.8 MB	22.9	125.9
pyorthoani_1thread/D3_pyorthoani_1thread_trial1/trace.txt	D3_pyorthoani_1thread_trial1	1467	c2/229e15	31095362	pyorthoani (1467)	COMPLETED	0	2024-11-23 11:08:05.501	29.5s	22.5s	93.2%	136.7 MB	204.4 MB	35.5 MB	15.4 MB	22.5	136.7
pyorthoani_1thread/D3_pyorthoani_1thread_trial1/trace.txt	D3_pyorthoani_1thread_trial1	1466	11/31d3f3	31095363	pyorthoani (1466)	COMPLETED	0	2024-11-23 11:08:05.522	29.5s	23.5s	93.4%	125.6 MB	193 MB	36.7 MB	16 MB	23.5	125.6
pyorthoani_1thread/D3_pyorthoani_1thread_trial1/trace.txt	D3_pyorthoani_1thread_trial1	1472	ec/f8ede8	31095367	pyorthoani (1472)	COMPLETED	0	2024-11-23 11:08:09.955	25.1s	22.1s	92.5%	123.8 MB	191.8 MB	35.5 MB	15.3 MB	22.1	123.8
pyorthoani_1thread/D3_pyorthoani_1thread_trial1/trace.txt	D3_pyorthoani_1thread_trial1	1491	69/cc428e	31095388	pyorthoani (1491)	COMPLETED	0	2024-11-23 11:08:10.413	24.6s	20.9s	93.3%	125.5 MB	192.1 MB	36.5 MB	15.8 MB	20.9	125.5
pyorthoani_1thread/D3_pyorthoani_1thread_trial1/trace.txt	D3_pyorthoani_1thread_trial1	1456	a7/38e8f2	31095353	pyorthoani (1456)	COMPLETED	0	2024-11-23 11:08:05.301	34.6s	27.2s	94.3%	128.9 MB	194.2 MB	40.4 MB	17.8 MB	27.2	128.9
pyorthoani_1thread/D3_pyorthoani_1thread_trial1/trace.txt	D3_pyorthoani_1thread_trial1	1470	d8/74ee37	31095364	pyorthoani (1470)	COMPLETED	0	2024-11-23 11:08:09.889	30s	23.8s	92.9%	127.2 MB	193 MB	36.3 MB	15.8 MB	23.8	127.2
pyorthoani_1thread/D3_pyorthoani_1thread_trial1/trace.txt	D3_pyorthoani_1thread_trial1	1469	0f/053d5c	31095366	pyorthoani (1469)	COMPLETED	0	2024-11-23 11:08:09.935	30s	25.2s	93.2%	126.3 MB	193 MB	36.8 MB	15.9 MB	25.2	126.3
pyorthoani_1thread/D3_pyorthoani_1thread_trial1/trace.txt	D3_pyorthoani_1thread_trial1	1473	fa/aa9595	31095368	pyorthoani (1473)	COMPLETED	0	2024-11-23 11:08:09.976	29.9s	24.3s	93.2%	130 MB	197.6 MB	37.5 MB	16.3 MB	24.3	130.0
pyorthoani_1thread/D3_pyorthoani_1thread_trial1/trace.txt	D3_pyorthoani_1thread_trial1	1468	bd/33f510	31095369	pyorthoani (1468)	COMPLETED	0	2024-11-23 11:08:09.997	29.9s	24.3s	93.0%	125 MB	192.3 MB	36.6 MB	15.9 MB	24.3	125.0
pyorthoani_1thread/D3_pyorthoani_1thread_trial1/trace.txt	D3_pyorthoani_1thread_trial1	1474	7e/b3d8ca	31095370	pyorthoani (1474)	COMPLETED	0	2024-11-23 11:08:10.022	29.9s	23.7s	92.9%	124.8 MB	192 MB	36.8 MB	16 MB	23.7	124.8
pyorthoani_1thread/D3_pyorthoani_1thread_trial1/trace.txt	D3_pyorthoani_1thread_trial1	1475	db/eda1ee	31095371	pyorthoani (1475)	COMPLETED	0	2024-11-23 11:08:10.048	29.9s	24.3s	93.2%	126 MB	193.2 MB	37 MB	16.1 MB	24.3	126.0
pyorthoani_1thread/D3_pyorthoani_1thread_trial1/trace.txt	D3_pyorthoani_1thread_trial1	1476	18/9819b4	31095372	pyorthoani (1476)	COMPLETED	0	2024-11-23 11:08:10.069	29.8s	24.5s	92.9%	125.7 MB	192.9 MB	36.3 MB	15.7 MB	24.5	125.7
pyorthoani_1thread/D3_pyorthoani_1thread_trial1/trace.txt	D3_pyorthoani_1thread_trial1	1478	c2/8beed1	31095373	pyorthoani (1478)	COMPLETED	0	2024-11-23 11:08:10.091	29.8s	25.5s	93.3%	126.7 MB	193.6 MB	38 MB	16.6 MB	25.5	126.7
pyorthoani_1thread/D3_pyorthoani_1thread_trial1/trace.txt	D3_pyorthoani_1thread_trial1	1493	f2/87f3be	31095374	pyorthoani (1493)	COMPLETED	0	2024-11-23 11:08:10.111	29.8s	24.3s	93.1%	127.1 MB	192.3 MB	37.2 MB	16.1 MB	24.3	127.1
pyorthoani_1thread/D3_pyorthoani_1thread_trial1/trace.txt	D3_pyorthoani_1thread_trial1	1481	dd/4aa182	31095375	pyorthoani (1481)	COMPLETED	0	2024-11-23 11:08:10.132	29.8s	24.4s	93.1%	125.8 MB	192.9 MB	36.5 MB	15.8 MB	24.4	125.8
pyorthoani_1thread/D3_pyorthoani_1thread_trial1/trace.txt	D3_pyorthoani_1thread_trial1	1482	f3/7fa295	31095376	pyorthoani (1482)	COMPLETED	0	2024-11-23 11:08:10.153	29.8s	23.8s	93.0%	126 MB	191.8 MB	36.2 MB	15.6 MB	23.8	126.0
pyorthoani_1thread/D3_pyorthoani_1thread_trial1/trace.txt	D3_pyorthoani_1thread_trial1	1477	ca/bbb501	31095377	pyorthoani (1477)	COMPLETED	0	2024-11-23 11:08:10.174	29.8s	24.9s	93.2%	127.7 MB	193.1 MB	37 MB	16.1 MB	24.9	127.7
pyorthoani_1thread/D3_pyorthoani_1thread_trial1/trace.txt	D3_pyorthoani_1thread_trial1	1484	9d/a685b9	31095378	pyorthoani (1484)	COMPLETED	0	2024-11-23 11:08:10.196	29.7s	25s	93.4%	125.4 MB	193.1 MB	36.3 MB	15.7 MB	25.0	125.4
pyorthoani_1thread/D3_pyorthoani_1thread_trial1/trace.txt	D3_pyorthoani_1thread_trial1	1479	32/adc877	31095379	pyorthoani (1479)	COMPLETED	0	2024-11-23 11:08:10.220	29.7s	23.3s	92.6%	131.8 MB	199.1 MB	35.3 MB	15.2 MB	23.3	131.8
pyorthoani_1thread/D3_pyorthoani_1thread_trial1/trace.txt	D3_pyorthoani_1thread_trial1	1485	a0/da5439	31095380	pyorthoani (1485)	COMPLETED	0	2024-11-23 11:08:10.241	29.7s	23.7s	93.0%	125.7 MB	192.9 MB	36.4 MB	15.8 MB	23.7	125.7
pyorthoani_1thread/D3_pyorthoani_1thread_trial1/trace.txt	D3_pyorthoani_1thread_trial1	1483	90/ea28e1	31095381	pyorthoani (1483)	COMPLETED	0	2024-11-23 11:08:10.261	29.7s	23.9s	92.9%	124.4 MB	191.8 MB	36.3 MB	15.7 MB	23.9	124.4
pyorthoani_1thread/D3_pyorthoani_1thread_trial1/trace.txt	D3_pyorthoani_1thread_trial1	1486	4b/db5395	31095382	pyorthoani (1486)	COMPLETED	0	2024-11-23 11:08:10.282	29.7s	23.8s	92.7%	125.5 MB	191.7 MB	36.3 MB	15.7 MB	23.8	125.5
pyorthoani_1thread/D3_pyorthoani_1thread_trial1/trace.txt	D3_pyorthoani_1thread_trial1	1487	eb/b9b8d7	31095383	pyorthoani (1487)	COMPLETED	0	2024-11-23 11:08:10.304	29.7s	23.8s	92.9%	129.5 MB	195.1 MB	36.1 MB	15.6 MB	23.8	129.5
pyorthoani_1thread/D3_pyorthoani_1thread_trial1/trace.txt	D3_pyorthoani_1thread_trial1	1488	65/f178cd	31095384	pyorthoani (1488)	COMPLETED	0	2024-11-23 11:08:10.325	29.6s	23.6s	93.0%	136.9 MB	203.7 MB	35.1 MB	15.2 MB	23.6	136.9
pyorthoani_1thread/D3_pyorthoani_1thread_trial1/trace.txt	D3_pyorthoani_1thread_trial1	1490	f7/8cd1c5	31095385	pyorthoani (1490)	COMPLETED	0	2024-11-23 11:08:10.346	29.6s	24.9s	93.4%	132 MB	199.1 MB	37.5 MB	16.4 MB	24.9	132.0
pyorthoani_1thread/D3_pyorthoani_1thread_trial1/trace.txt	D3_pyorthoani_1thread_trial1	1489	f0/2f9537	31095386	pyorthoani (1489)	COMPLETED	0	2024-11-23 11:08:10.367	29.6s	23.8s	93.0%	127 MB	192.5 MB	37.1 MB	16.1 MB	23.8	127.0
pyorthoani_1thread/D3_pyorthoani_1thread_trial1/trace.txt	D3_pyorthoani_1thread_trial1	1480	ca/5de5e4	31095387	pyorthoani (1480)	COMPLETED	0	2024-11-23 11:08:10.388	29.6s	23.4s	93.0%	124.5 MB	192 MB	36.4 MB	15.7 MB	23.4	124.5
pyorthoani_1thread/D3_pyorthoani_1thread_trial1/trace.txt	D3_pyorthoani_1thread_trial1	1501	9d/10d1f2	31095399	pyorthoani (1501)	COMPLETED	0	2024-11-23 11:08:15.112	24.9s	21.6s	93.2%	124.7 MB	192.8 MB	35.6 MB	15.4 MB	21.6	124.7
pyorthoani_1thread/D3_pyorthoani_1thread_trial1/trace.txt	D3_pyorthoani_1thread_trial1	1505	8d/84b09a	31095400	pyorthoani (1505)	COMPLETED	0	2024-11-23 11:08:15.132	24.9s	22.2s	93.1%	124.5 MB	192.2 MB	37.1 MB	16.1 MB	22.2	124.5
pyorthoani_1thread/D3_pyorthoani_1thread_trial1/trace.txt	D3_pyorthoani_1thread_trial1	1519	5e/0f81aa	31095423	pyorthoani (1519)	COMPLETED	0	2024-11-23 11:08:24.959	15.1s	9.5s	89.3%	113.5 MB	186.3 MB	25.5 MB	10.1 MB	9.5	113.5
pyorthoani_1thread/D3_pyorthoani_1thread_trial1/trace.txt	D3_pyorthoani_1thread_trial1	1494	6d/4a65fa	31095390	pyorthoani (1494)	COMPLETED	0	2024-11-23 11:08:14.922	29.9s	26.9s	93.5%	126.2 MB	193.3 MB	37.2 MB	16.2 MB	26.9	126.2
pyorthoani_1thread/D3_pyorthoani_1thread_trial1/trace.txt	D3_pyorthoani_1thread_trial1	1492	68/8d1f39	31095389	pyorthoani (1492)	COMPLETED	0	2024-11-23 11:08:14.896	30s	25s	93.1%	125.3 MB	192.3 MB	35.9 MB	15.5 MB	25.0	125.3
pyorthoani_1thread/D3_pyorthoani_1thread_trial1/trace.txt	D3_pyorthoani_1thread_trial1	1495	10/d7968d	31095391	pyorthoani (1495)	COMPLETED	0	2024-11-23 11:08:14.942	29.9s	22.9s	92.3%	123.5 MB	192.4 MB	34.1 MB	14.6 MB	22.9	123.5
pyorthoani_1thread/D3_pyorthoani_1thread_trial1/trace.txt	D3_pyorthoani_1thread_trial1	1497	20/404e34	31095393	pyorthoani (1497)	COMPLETED	0	2024-11-23 11:08:14.982	29.9s	25.9s	93.2%	125.8 MB	192.9 MB	36.2 MB	15.7 MB	25.9	125.8
pyorthoani_1thread/D3_pyorthoani_1thread_trial1/trace.txt	D3_pyorthoani_1thread_trial1	1499	74/18f44b	31095394	pyorthoani (1499)	COMPLETED	0	2024-11-23 11:08:15.004	29.9s	24.6s	92.7%	125.2 MB	192.1 MB	35.1 MB	15.1 MB	24.6	125.2
pyorthoani_1thread/D3_pyorthoani_1thread_trial1/trace.txt	D3_pyorthoani_1thread_trial1	1500	a1/f568c4	31095395	pyorthoani (1500)	COMPLETED	0	2024-11-23 11:08:15.025	29.9s	22.5s	93.1%	127.3 MB	192.7 MB	37.3 MB	16.1 MB	22.5	127.3
pyorthoani_1thread/D3_pyorthoani_1thread_trial1/trace.txt	D3_pyorthoani_1thread_trial1	1516	2f/5ab0ad	31095396	pyorthoani (1516)	COMPLETED	0	2024-11-23 11:08:15.050	29.8s	23.3s	93.2%	125.9 MB	192.9 MB	36.3 MB	15.7 MB	23.3	125.9
pyorthoani_1thread/D3_pyorthoani_1thread_trial1/trace.txt	D3_pyorthoani_1thread_trial1	1498	83/1d0919	31095397	pyorthoani (1498)	COMPLETED	0	2024-11-23 11:08:15.071	29.8s	23.6s	93.3%	128 MB	193 MB	37.5 MB	16.3 MB	23.6	128.0
pyorthoani_1thread/D3_pyorthoani_1thread_trial1/trace.txt	D3_pyorthoani_1thread_trial1	1503	10/c18fac	31095398	pyorthoani (1503)	COMPLETED	0	2024-11-23 11:08:15.092	29.8s	22.1s	93.1%	124 MB	191.9 MB	36.3 MB	15.6 MB	22.1	124.0
pyorthoani_1thread/D3_pyorthoani_1thread_trial1/trace.txt	D3_pyorthoani_1thread_trial1	1504	c2/09c0f8	31095401	pyorthoani (1504)	COMPLETED	0	2024-11-23 11:08:15.153	29.8s	22.5s	93.1%	126.4 MB	192.8 MB	36.7 MB	15.9 MB	22.5	126.4
pyorthoani_1thread/D3_pyorthoani_1thread_trial1/trace.txt	D3_pyorthoani_1thread_trial1	1508	51/b5f1de	31095407	pyorthoani (1508)	COMPLETED	0	2024-11-23 11:08:15.279	29.6s	22.7s	92.9%	136.4 MB	203.2 MB	34.7 MB	15 MB	22.7	136.4
pyorthoani_1thread/D3_pyorthoani_1thread_trial1/trace.txt	D3_pyorthoani_1thread_trial1	1510	ea/6851bb	31095408	pyorthoani (1510)	COMPLETED	0	2024-11-23 11:08:15.300	29.6s	22.1s	92.9%	125.5 MB	192.6 MB	36 MB	15.6 MB	22.1	125.5
pyorthoani_1thread/D3_pyorthoani_1thread_trial1/trace.txt	D3_pyorthoani_1thread_trial1	1511	9c/4d22b7	31095409	pyorthoani (1511)	COMPLETED	0	2024-11-23 11:08:15.321	29.6s	25.6s	93.6%	126.4 MB	193.6 MB	37.6 MB	16.4 MB	25.6	126.4
pyorthoani_1thread/D3_pyorthoani_1thread_trial1/trace.txt	D3_pyorthoani_1thread_trial1	1512	85/5dc764	31095410	pyorthoani (1512)	COMPLETED	0	2024-11-23 11:08:15.341	29.6s	23.8s	93.1%	124.3 MB	192.6 MB	35.2 MB	15.2 MB	23.8	124.3
pyorthoani_1thread/D3_pyorthoani_1thread_trial1/trace.txt	D3_pyorthoani_1thread_trial1	1514	11/aeb233	31095411	pyorthoani (1514)	COMPLETED	0	2024-11-23 11:08:15.364	29.6s	23.9s	93.3%	127.1 MB	192.9 MB	36.2 MB	15.7 MB	23.9	127.1
pyorthoani_1thread/D3_pyorthoani_1thread_trial1/trace.txt	D3_pyorthoani_1thread_trial1	1513	66/abd30c	31095412	pyorthoani (1513)	COMPLETED	0	2024-11-23 11:08:15.389	29.6s	22.6s	92.9%	124.7 MB	191.7 MB	35.6 MB	15.4 MB	22.6	124.7
pyorthoani_1thread/D3_pyorthoani_1thread_trial1/trace.txt	D3_pyorthoani_1thread_trial1	1515	0d/0ec21a	31095413	pyorthoani (1515)	COMPLETED	0	2024-11-23 11:08:15.413	29.5s	24.6s	93.5%	132.1 MB	199.2 MB	37.8 MB	16.4 MB	24.6	132.1
pyorthoani_1thread/D3_pyorthoani_1thread_trial1/trace.txt	D3_pyorthoani_1thread_trial1	1517	b8/f87042	31095414	pyorthoani (1517)	COMPLETED	0	2024-11-23 11:08:15.436	29.5s	25.2s	93.3%	125.9 MB	193.2 MB	37.3 MB	16.2 MB	25.2	125.9
pyorthoani_1thread/D3_pyorthoani_1thread_trial1/trace.txt	D3_pyorthoani_1thread_trial1	1518	88/cd4909	31095415	pyorthoani (1518)	COMPLETED	0	2024-11-23 11:08:15.456	29.5s	21.6s	93.4%	122.8 MB	192.9 MB	35.3 MB	15.2 MB	21.6	122.8
pyorthoani_1thread/D3_pyorthoani_1thread_trial1/trace.txt	D3_pyorthoani_1thread_trial1	1496	61/bf7cd9	31095392	pyorthoani (1496)	COMPLETED	0	2024-11-23 11:08:14.962	34.9s	27.5s	93.6%	126 MB	193.5 MB	37.1 MB	16.1 MB	27.5	126.0
pyorthoani_1thread/D3_pyorthoani_1thread_trial1/trace.txt	D3_pyorthoani_1thread_trial1	1502	15/ff80c5	31095402	pyorthoani (1502)	COMPLETED	0	2024-11-23 11:08:15.177	34.7s	26.8s	93.8%	126.1 MB	193.4 MB	37.3 MB	16.2 MB	26.8	126.1
pyorthoani_1thread/D3_pyorthoani_1thread_trial1/trace.txt	D3_pyorthoani_1thread_trial1	1507	81/da7eaf	31095403	pyorthoani (1507)	COMPLETED	0	2024-11-23 11:08:15.198	34.7s	26.2s	93.4%	125.9 MB	192.3 MB	37 MB	16.1 MB	26.2	125.9
pyorthoani_1thread/D3_pyorthoani_1thread_trial1/trace.txt	D3_pyorthoani_1thread_trial1	1506	10/b75207	31095404	pyorthoani (1506)	COMPLETED	0	2024-11-23 11:08:15.219	34.7s	26.7s	93.7%	125.5 MB	192.7 MB	36.7 MB	15.9 MB	26.7	125.5
pyorthoani_1thread/D3_pyorthoani_1thread_trial1/trace.txt	D3_pyorthoani_1thread_trial1	1525	cc/3f009e	31095405	pyorthoani (1525)	COMPLETED	0	2024-11-23 11:08:15.239	34.6s	27.2s	93.8%	128.5 MB	193.2 MB	38.1 MB	16.5 MB	27.2	128.5
pyorthoani_1thread/D3_pyorthoani_1thread_trial1/trace.txt	D3_pyorthoani_1thread_trial1	1509	c9/de9fba	31095406	pyorthoani (1509)	COMPLETED	0	2024-11-23 11:08:15.259	34.6s	26.1s	93.6%	125.6 MB	192.9 MB	36.4 MB	15.8 MB	26.1	125.6
pyorthoani_1thread/D3_pyorthoani_1thread_trial1/trace.txt	D3_pyorthoani_1thread_trial1	1520	1e/24a3e0	31095416	pyorthoani (1520)	COMPLETED	0	2024-11-23 11:08:19.886	30s	25s	93.7%	126.3 MB	193.6 MB	37.3 MB	16.2 MB	25.0	126.3
pyorthoani_1thread/D3_pyorthoani_1thread_trial1/trace.txt	D3_pyorthoani_1thread_trial1	1523	d4/c9bc17	31095417	pyorthoani (1523)	COMPLETED	0	2024-11-23 11:08:19.912	30s	23.6s	93.2%	126.6 MB	193.3 MB	37.1 MB	16.1 MB	23.6	126.6
pyorthoani_1thread/D3_pyorthoani_1thread_trial1/trace.txt	D3_pyorthoani_1thread_trial1	1522	45/1aed6e	31095418	pyorthoani (1522)	COMPLETED	0	2024-11-23 11:08:19.933	30s	23.3s	93.2%	127.6 MB	193.2 MB	36.7 MB	15.9 MB	23.3	127.6
pyorthoani_1thread/D3_pyorthoani_1thread_trial1/trace.txt	D3_pyorthoani_1thread_trial1	1521	24/a83ee1	31095419	pyorthoani (1521)	COMPLETED	0	2024-11-23 11:08:19.955	30s	23.3s	93.3%	125.6 MB	193.1 MB	36.3 MB	15.8 MB	23.3	125.6
pyorthoani_1thread/D3_pyorthoani_1thread_trial1/trace.txt	D3_pyorthoani_1thread_trial1	1524	b4/0d9864	31095420	pyorthoani (1524)	COMPLETED	0	2024-11-23 11:08:19.975	29.9s	23s	93.1%	124.7 MB	192.7 MB	35.5 MB	15.3 MB	23.0	124.7
pyorthoani_1thread/D3_pyorthoani_1thread_trial1/trace.txt	D3_pyorthoani_1thread_trial1	1527	15/7734dd	31095422	pyorthoani (1527)	COMPLETED	0	2024-11-23 11:08:24.937	25s	22.2s	93.0%	123.6 MB	191.8 MB	36.3 MB	15.6 MB	22.2	123.6
pyorthoani_1thread/D3_pyorthoani_1thread_trial1/trace.txt	D3_pyorthoani_1thread_trial1	1530	9e/454da5	31095424	pyorthoani (1530)	COMPLETED	0	2024-11-23 11:08:24.983	24.9s	21.9s	93.1%	124.3 MB	191.8 MB	36.4 MB	15.8 MB	21.9	124.3
pyorthoani_1thread/D3_pyorthoani_1thread_trial1/trace.txt	D3_pyorthoani_1thread_trial1	1540	f3/d3642a	31095436	pyorthoani (1540)	COMPLETED	0	2024-11-23 11:08:30.045	19.9s	15.6s	91.0%	121.9 MB	192.9 MB	32.7 MB	13.4 MB	15.6	121.9
pyorthoani_1thread/D3_pyorthoani_1thread_trial1/trace.txt	D3_pyorthoani_1thread_trial1	1526	b9/5c8e42	31095421	pyorthoani (1526)	COMPLETED	0	2024-11-23 11:08:24.911	29.9s	23.1s	93.3%	125.5 MB	192.2 MB	37.3 MB	16.2 MB	23.1	125.5
pyorthoani_1thread/D3_pyorthoani_1thread_trial1/trace.txt	D3_pyorthoani_1thread_trial1	1529	fd/c25097	31095425	pyorthoani (1529)	COMPLETED	0	2024-11-23 11:08:25.014	29.9s	23.3s	93.3%	125.9 MB	193.1 MB	36.9 MB	15.9 MB	23.3	125.9
pyorthoani_1thread/D3_pyorthoani_1thread_trial1/trace.txt	D3_pyorthoani_1thread_trial1	1531	f9/e4290a	31095426	pyorthoani (1531)	COMPLETED	0	2024-11-23 11:08:25.038	29.8s	22.6s	93.0%	124.9 MB	193.4 MB	36.2 MB	15.7 MB	22.6	124.9
pyorthoani_1thread/D3_pyorthoani_1thread_trial1/trace.txt	D3_pyorthoani_1thread_trial1	1533	0f/82c9a4	31095428	pyorthoani (1533)	COMPLETED	0	2024-11-23 11:08:25.082	29.8s	22.3s	93.0%	124.4 MB	191.8 MB	36.5 MB	15.8 MB	22.3	124.4
pyorthoani_1thread/D3_pyorthoani_1thread_trial1/trace.txt	D3_pyorthoani_1thread_trial1	1532	05/b96127	31095427	pyorthoani (1532)	COMPLETED	0	2024-11-23 11:08:25.061	29.8s	23.6s	93.4%	125.6 MB	192.8 MB	37.6 MB	16.4 MB	23.6	125.6
pyorthoani_1thread/D3_pyorthoani_1thread_trial1/trace.txt	D3_pyorthoani_1thread_trial1	1534	ea/c8d8f1	31095429	pyorthoani (1534)	COMPLETED	0	2024-11-23 11:08:29.885	30s	23.9s	93.4%	125.9 MB	192.5 MB	36.8 MB	16 MB	23.9	125.9
pyorthoani_1thread/D3_pyorthoani_1thread_trial1/trace.txt	D3_pyorthoani_1thread_trial1	1549	ea/9fcce0	31095430	pyorthoani (1549)	COMPLETED	0	2024-11-23 11:08:29.908	30s	23.1s	93.1%	125.4 MB	192.6 MB	36.4 MB	15.7 MB	23.1	125.4
pyorthoani_1thread/D3_pyorthoani_1thread_trial1/trace.txt	D3_pyorthoani_1thread_trial1	1535	7e/576347	31095431	pyorthoani (1535)	COMPLETED	0	2024-11-23 11:08:29.930	29.9s	23.7s	93.2%	125.5 MB	192 MB	36.8 MB	16 MB	23.7	125.5
pyorthoani_1thread/D3_pyorthoani_1thread_trial1/trace.txt	D3_pyorthoani_1thread_trial1	1538	89/ee6840	31095432	pyorthoani (1538)	COMPLETED	0	2024-11-23 11:08:29.954	29.9s	23.7s	93.1%	124.8 MB	191.5 MB	36.3 MB	15.7 MB	23.7	124.8
pyorthoani_1thread/D3_pyorthoani_1thread_trial1/trace.txt	D3_pyorthoani_1thread_trial1	1528	ab/41ef75	31095433	pyorthoani (1528)	COMPLETED	0	2024-11-23 11:08:29.977	29.9s	23s	93.1%	124.2 MB	192.3 MB	36.2 MB	15.6 MB	23.0	124.2
pyorthoani_1thread/D3_pyorthoani_1thread_trial1/trace.txt	D3_pyorthoani_1thread_trial1	1537	bc/f68a53	31095434	pyorthoani (1537)	COMPLETED	0	2024-11-23 11:08:29.998	29.9s	24.3s	93.5%	126 MB	193.2 MB	37.1 MB	16.2 MB	24.3	126.0
pyorthoani_1thread/D3_pyorthoani_1thread_trial1/trace.txt	D3_pyorthoani_1thread_trial1	1536	f1/db833a	31095435	pyorthoani (1536)	COMPLETED	0	2024-11-23 11:08:30.019	29.9s	22.7s	93.0%	124.3 MB	191.7 MB	35.5 MB	15.3 MB	22.7	124.3
pyorthoani_1thread/D3_pyorthoani_1thread_trial1/trace.txt	D3_pyorthoani_1thread_trial1	1539	15/38fb77	31095437	pyorthoani (1539)	COMPLETED	0	2024-11-23 11:08:30.066	29.8s	23.9s	93.3%	126.2 MB	193.3 MB	37.1 MB	16.1 MB	23.9	126.2
pyorthoani_1thread/D3_pyorthoani_1thread_trial1/trace.txt	D3_pyorthoani_1thread_trial1	1542	db/6d1f2f	31095438	pyorthoani (1542)	COMPLETED	0	2024-11-23 11:08:30.089	29.8s	23s	93.1%	125.5 MB	193.3 MB	36.5 MB	15.8 MB	23.0	125.5
pyorthoani_1thread/D3_pyorthoani_1thread_trial1/trace.txt	D3_pyorthoani_1thread_trial1	1541	ce/95fd95	31095439	pyorthoani (1541)	COMPLETED	0	2024-11-23 11:08:30.110	29.8s	25s	93.7%	126.2 MB	193.4 MB	38.2 MB	16.7 MB	25.0	126.2
pyorthoani_1thread/D3_pyorthoani_1thread_trial1/trace.txt	D3_pyorthoani_1thread_trial1	1544	74/da19ba	31095440	pyorthoani (1544)	COMPLETED	0	2024-11-23 11:08:34.898	25s	21.5s	93.0%	124.5 MB	192.3 MB	35.6 MB	15.4 MB	21.5	124.5
pyorthoani_1thread/D3_pyorthoani_1thread_trial1/trace.txt	D3_pyorthoani_1thread_trial1	1545	ae/1a05bb	31095442	pyorthoani (1545)	COMPLETED	0	2024-11-23 11:08:34.945	25s	22.3s	92.9%	126.4 MB	193 MB	35.8 MB	15.4 MB	22.3	126.4
pyorthoani_1thread/D3_pyorthoani_1thread_trial1/trace.txt	D3_pyorthoani_1thread_trial1	1566	2a/dd8674	31095447	pyorthoani (1566)	COMPLETED	0	2024-11-23 11:08:35.069	24.9s	22.2s	93.0%	125.6 MB	193 MB	36.2 MB	15.7 MB	22.2	125.6
pyorthoani_1thread/D3_pyorthoani_1thread_trial1/trace.txt	D3_pyorthoani_1thread_trial1	1550	0c/8c7a5e	31095448	pyorthoani (1550)	COMPLETED	0	2024-11-23 11:08:35.091	24.8s	21.8s	93.0%	136.9 MB	203.8 MB	35.6 MB	15.4 MB	21.8	136.9
pyorthoani_1thread/D3_pyorthoani_1thread_trial1/trace.txt	D3_pyorthoani_1thread_trial1	1591	56/614137	31095488	pyorthoani (1591)	COMPLETED	0	2024-11-23 11:08:40.353	19.6s	11.6s	89.5%	116.5 MB	185.3 MB	29.7 MB	11.6 MB	11.6	116.5
pyorthoani_1thread/D3_pyorthoani_1thread_trial1/trace.txt	D3_pyorthoani_1thread_trial1	1543	9a/244d21	31095441	pyorthoani (1543)	COMPLETED	0	2024-11-23 11:08:34.922	29.9s	22.1s	93.0%	129.2 MB	196.2 MB	36.8 MB	16 MB	22.1	129.2
pyorthoani_1thread/D3_pyorthoani_1thread_trial1/trace.txt	D3_pyorthoani_1thread_trial1	1546	da/c4e23b	31095443	pyorthoani (1546)	COMPLETED	0	2024-11-23 11:08:34.966	29.9s	23.3s	93.2%	126.5 MB	193.6 MB	37.7 MB	16.5 MB	23.3	126.5
pyorthoani_1thread/D3_pyorthoani_1thread_trial1/trace.txt	D3_pyorthoani_1thread_trial1	1547	e9/ef5067	31095444	pyorthoani (1547)	COMPLETED	0	2024-11-23 11:08:35.001	29.9s	23s	93.2%	125.8 MB	193.3 MB	37.6 MB	16.3 MB	23.0	125.8
pyorthoani_1thread/D3_pyorthoani_1thread_trial1/trace.txt	D3_pyorthoani_1thread_trial1	1548	79/4bcf71	31095445	pyorthoani (1548)	COMPLETED	0	2024-11-23 11:08:35.024	29.9s	22.1s	92.9%	124.2 MB	192.2 MB	36.6 MB	15.8 MB	22.1	124.2
pyorthoani_1thread/D3_pyorthoani_1thread_trial1/trace.txt	D3_pyorthoani_1thread_trial1	1551	9c/656793	31095446	pyorthoani (1551)	COMPLETED	0	2024-11-23 11:08:35.047	29.8s	23.2s	93.1%	129.4 MB	197.2 MB	37.6 MB	16.4 MB	23.2	129.4
pyorthoani_1thread/D3_pyorthoani_1thread_trial1/trace.txt	D3_pyorthoani_1thread_trial1	1552	22/0282bc	31095449	pyorthoani (1552)	COMPLETED	0	2024-11-23 11:08:35.114	29.8s	23.8s	93.4%	127.8 MB	193.6 MB	38.6 MB	16.8 MB	23.8	127.8
pyorthoani_1thread/D3_pyorthoani_1thread_trial1/trace.txt	D3_pyorthoani_1thread_trial1	1554	f9/e334a4	31095450	pyorthoani (1554)	COMPLETED	0	2024-11-23 11:08:35.134	29.8s	22.7s	93.0%	125.3 MB	193 MB	36.3 MB	15.7 MB	22.7	125.3
pyorthoani_1thread/D3_pyorthoani_1thread_trial1/trace.txt	D3_pyorthoani_1thread_trial1	1557	a6/184a67	31095451	pyorthoani (1557)	COMPLETED	0	2024-11-23 11:08:35.154	29.7s	23.4s	93.2%	128 MB	193.1 MB	37.4 MB	16.2 MB	23.4	128.0
pyorthoani_1thread/D3_pyorthoani_1thread_trial1/trace.txt	D3_pyorthoani_1thread_trial1	1555	fe/e3dc15	31095452	pyorthoani (1555)	COMPLETED	0	2024-11-23 11:08:35.174	29.7s	23s	93.0%	125.8 MB	192.9 MB	36.3 MB	15.7 MB	23.0	125.8
pyorthoani_1thread/D3_pyorthoani_1thread_trial1/trace.txt	D3_pyorthoani_1thread_trial1	1556	ed/139c3a	31095453	pyorthoani (1556)	COMPLETED	0	2024-11-23 11:08:35.207	29.7s	22.8s	93.1%	127.4 MB	193.2 MB	36.2 MB	15.7 MB	22.8	127.4
pyorthoani_1thread/D3_pyorthoani_1thread_trial1/trace.txt	D3_pyorthoani_1thread_trial1	1559	76/7b8b26	31095454	pyorthoani (1559)	COMPLETED	0	2024-11-23 11:08:35.228	29.7s	24.1s	93.4%	125.7 MB	193.3 MB	36.8 MB	15.9 MB	24.1	125.7
pyorthoani_1thread/D3_pyorthoani_1thread_trial1/trace.txt	D3_pyorthoani_1thread_trial1	1558	9f/56dbeb	31095455	pyorthoani (1558)	COMPLETED	0	2024-11-23 11:08:35.249	29.7s	21.7s	93.1%	123.7 MB	192.3 MB	34.9 MB	15 MB	21.7	123.7
pyorthoani_1thread/D3_pyorthoani_1thread_trial1/trace.txt	D3_pyorthoani_1thread_trial1	1553	7d/05961a	31095456	pyorthoani (1553)	COMPLETED	0	2024-11-23 11:08:35.269	29.6s	23.9s	93.4%	127 MB	192.6 MB	37.2 MB	16.2 MB	23.9	127.0
pyorthoani_1thread/D3_pyorthoani_1thread_trial1/trace.txt	D3_pyorthoani_1thread_trial1	1560	8e/b3edea	31095457	pyorthoani (1560)	COMPLETED	0	2024-11-23 11:08:35.290	29.6s	23.1s	93.1%	126.8 MB	192.3 MB	36.9 MB	16 MB	23.1	126.8
pyorthoani_1thread/D3_pyorthoani_1thread_trial1/trace.txt	D3_pyorthoani_1thread_trial1	1576	7a/d9b6f3	31095458	pyorthoani (1576)	COMPLETED	0	2024-11-23 11:08:35.310	29.6s	23.7s	93.3%	125.9 MB	193.2 MB	36.8 MB	16 MB	23.7	125.9
pyorthoani_1thread/D3_pyorthoani_1thread_trial1/trace.txt	D3_pyorthoani_1thread_trial1	1561	56/2caaac	31095459	pyorthoani (1561)	COMPLETED	0	2024-11-23 11:08:35.330	29.6s	22.7s	93.1%	125.3 MB	192.9 MB	36.8 MB	15.9 MB	22.7	125.3
pyorthoani_1thread/D3_pyorthoani_1thread_trial1/trace.txt	D3_pyorthoani_1thread_trial1	1562	36/396562	31095460	pyorthoani (1562)	COMPLETED	0	2024-11-23 11:08:35.351	29.6s	23.8s	93.3%	126.6 MB	193.9 MB	37.4 MB	16.3 MB	23.8	126.6
pyorthoani_1thread/D3_pyorthoani_1thread_trial1/trace.txt	D3_pyorthoani_1thread_trial1	1563	6a/bf7d0d	31095461	pyorthoani (1563)	COMPLETED	0	2024-11-23 11:08:35.375	29.6s	22.9s	93.1%	125.6 MB	193.3 MB	36.4 MB	15.8 MB	22.9	125.6
pyorthoani_1thread/D3_pyorthoani_1thread_trial1/trace.txt	D3_pyorthoani_1thread_trial1	1564	30/bc9124	31095462	pyorthoani (1564)	COMPLETED	0	2024-11-23 11:08:35.395	29.6s	23.4s	93.4%	126.6 MB	193.3 MB	37.6 MB	16.4 MB	23.4	126.6
pyorthoani_1thread/D3_pyorthoani_1thread_trial1/trace.txt	D3_pyorthoani_1thread_trial1	1567	67/b71159	31095463	pyorthoani (1567)	COMPLETED	0	2024-11-23 11:08:35.417	29.5s	24s	93.5%	126.5 MB	193.3 MB	37 MB	16.1 MB	24.0	126.5
pyorthoani_1thread/D3_pyorthoani_1thread_trial1/trace.txt	D3_pyorthoani_1thread_trial1	1565	4c/259f7e	31095464	pyorthoani (1565)	COMPLETED	0	2024-11-23 11:08:35.438	29.5s	22.9s	93.0%	126 MB	192.8 MB	36.7 MB	15.9 MB	22.9	126.0
pyorthoani_1thread/D3_pyorthoani_1thread_trial1/trace.txt	D3_pyorthoani_1thread_trial1	1569	54/557fe7	31095465	pyorthoani (1569)	COMPLETED	0	2024-11-23 11:08:35.477	29.5s	23.1s	93.2%	125.7 MB	193.3 MB	37.2 MB	16.2 MB	23.1	125.7
pyorthoani_1thread/D3_pyorthoani_1thread_trial1/trace.txt	D3_pyorthoani_1thread_trial1	1571	ea/7db732	31095468	pyorthoani (1571)	COMPLETED	0	2024-11-23 11:08:39.937	25s	22.5s	92.9%	124.3 MB	192.4 MB	36.1 MB	15.6 MB	22.5	124.3
pyorthoani_1thread/D3_pyorthoani_1thread_trial1/trace.txt	D3_pyorthoani_1thread_trial1	1575	db/649da3	31095471	pyorthoani (1575)	COMPLETED	0	2024-11-23 11:08:40.000	25s	22.3s	92.8%	125.5 MB	192.4 MB	35.4 MB	15.2 MB	22.3	125.5
pyorthoani_1thread/D3_pyorthoani_1thread_trial1/trace.txt	D3_pyorthoani_1thread_trial1	1574	65/48f19e	31095472	pyorthoani (1574)	COMPLETED	0	2024-11-23 11:08:40.021	25s	21.6s	93.0%	123 MB	193.7 MB	35 MB	15 MB	21.6	123.0
pyorthoani_1thread/D3_pyorthoani_1thread_trial1/trace.txt	D3_pyorthoani_1thread_trial1	1580	22/feaf8e	31095475	pyorthoani (1580)	COMPLETED	0	2024-11-23 11:08:40.086	24.9s	21.2s	92.8%	122.4 MB	192.5 MB	34.4 MB	14.7 MB	21.2	122.4
pyorthoani_1thread/D3_pyorthoani_1thread_trial1/trace.txt	D3_pyorthoani_1thread_trial1	1584	34/f2ad5d	31095479	pyorthoani (1584)	COMPLETED	0	2024-11-23 11:08:40.169	24.8s	20.6s	92.6%	123.2 MB	192.2 MB	34.3 MB	14.7 MB	20.6	123.2
pyorthoani_1thread/D3_pyorthoani_1thread_trial1/trace.txt	D3_pyorthoani_1thread_trial1	1590	78/27a563	31095486	pyorthoani (1590)	COMPLETED	0	2024-11-23 11:08:40.314	24.7s	21.3s	92.6%	122.4 MB	192.8 MB	34.4 MB	14.7 MB	21.3	122.4
pyorthoani_1thread/D3_pyorthoani_1thread_trial1/trace.txt	D3_pyorthoani_1thread_trial1	1568	7e/f530f6	31095466	pyorthoani (1568)	COMPLETED	0	2024-11-23 11:08:39.893	30s	23.4s	93.1%	125.7 MB	192.9 MB	36.6 MB	15.9 MB	23.4	125.7
pyorthoani_1thread/D3_pyorthoani_1thread_trial1/trace.txt	D3_pyorthoani_1thread_trial1	1570	2f/5eb0e1	31095467	pyorthoani (1570)	COMPLETED	0	2024-11-23 11:08:39.917	30s	23.8s	93.3%	125.6 MB	192.3 MB	37.3 MB	16.2 MB	23.8	125.6
pyorthoani_1thread/D3_pyorthoani_1thread_trial1/trace.txt	D3_pyorthoani_1thread_trial1	1572	a9/de10fc	31095469	pyorthoani (1572)	COMPLETED	0	2024-11-23 11:08:39.957	29.9s	23.5s	93.2%	125.8 MB	192.6 MB	37.1 MB	16.1 MB	23.5	125.8
pyorthoani_1thread/D3_pyorthoani_1thread_trial1/trace.txt	D3_pyorthoani_1thread_trial1	1573	c6/d9730b	31095470	pyorthoani (1573)	COMPLETED	0	2024-11-23 11:08:39.980	29.9s	24.7s	93.5%	134.8 MB	202.2 MB	36.9 MB	16.1 MB	24.7	134.8
pyorthoani_1thread/D3_pyorthoani_1thread_trial1/trace.txt	D3_pyorthoani_1thread_trial1	1577	d0/0c0c80	31095473	pyorthoani (1577)	COMPLETED	0	2024-11-23 11:08:40.044	29.8s	25.6s	93.7%	139.9 MB	208.4 MB	38 MB	16.6 MB	25.6	139.9
pyorthoani_1thread/D3_pyorthoani_1thread_trial1/trace.txt	D3_pyorthoani_1thread_trial1	1578	f4/eb825e	31095474	pyorthoani (1578)	COMPLETED	0	2024-11-23 11:08:40.065	29.8s	23.9s	93.2%	128.6 MB	196 MB	37 MB	16.1 MB	23.9	128.6
pyorthoani_1thread/D3_pyorthoani_1thread_trial1/trace.txt	D3_pyorthoani_1thread_trial1	1579	24/f687cb	31095476	pyorthoani (1579)	COMPLETED	0	2024-11-23 11:08:40.107	29.8s	22.8s	92.9%	124.2 MB	192.5 MB	35 MB	15.1 MB	22.8	124.2
pyorthoani_1thread/D3_pyorthoani_1thread_trial1/trace.txt	D3_pyorthoani_1thread_trial1	1582	2a/537aa8	31095477	pyorthoani (1582)	COMPLETED	0	2024-11-23 11:08:40.128	29.8s	24.1s	93.3%	125.9 MB	193.1 MB	37.1 MB	16.1 MB	24.1	125.9
pyorthoani_1thread/D3_pyorthoani_1thread_trial1/trace.txt	D3_pyorthoani_1thread_trial1	1581	1b/c366da	31095478	pyorthoani (1581)	COMPLETED	0	2024-11-23 11:08:40.149	29.8s	23.7s	93.3%	125.8 MB	192.6 MB	36.5 MB	15.9 MB	23.7	125.8
pyorthoani_1thread/D3_pyorthoani_1thread_trial1/trace.txt	D3_pyorthoani_1thread_trial1	1586	37/a1616c	31095480	pyorthoani (1586)	COMPLETED	0	2024-11-23 11:08:40.188	29.7s	25.9s	93.7%	129.5 MB	196.5 MB	38.4 MB	16.8 MB	25.9	129.5
pyorthoani_1thread/D3_pyorthoani_1thread_trial1/trace.txt	D3_pyorthoani_1thread_trial1	1583	08/9033e0	31095481	pyorthoani (1583)	COMPLETED	0	2024-11-23 11:08:40.209	29.7s	22.5s	92.9%	125.3 MB	192.8 MB	35.9 MB	15.5 MB	22.5	125.3
pyorthoani_1thread/D3_pyorthoani_1thread_trial1/trace.txt	D3_pyorthoani_1thread_trial1	1585	74/4a793f	31095482	pyorthoani (1585)	COMPLETED	0	2024-11-23 11:08:40.229	29.7s	23.1s	93.0%	124.9 MB	191.8 MB	36.1 MB	15.6 MB	23.1	124.9
pyorthoani_1thread/D3_pyorthoani_1thread_trial1/trace.txt	D3_pyorthoani_1thread_trial1	1587	47/36a433	31095483	pyorthoani (1587)	COMPLETED	0	2024-11-23 11:08:40.251	29.7s	23.5s	93.3%	125.8 MB	193.4 MB	36.4 MB	15.8 MB	23.5	125.8
pyorthoani_1thread/D3_pyorthoani_1thread_trial1/trace.txt	D3_pyorthoani_1thread_trial1	1588	9a/7905a2	31095484	pyorthoani (1588)	COMPLETED	0	2024-11-23 11:08:40.271	29.7s	24.4s	93.4%	124.9 MB	193.1 MB	36.5 MB	15.8 MB	24.4	124.9
pyorthoani_1thread/D3_pyorthoani_1thread_trial1/trace.txt	D3_pyorthoani_1thread_trial1	1589	d9/6dbe18	31095485	pyorthoani (1589)	COMPLETED	0	2024-11-23 11:08:40.294	29.6s	23.9s	93.1%	125.4 MB	193.1 MB	36.8 MB	15.9 MB	23.9	125.4
pyorthoani_1thread/D3_pyorthoani_1thread_trial1/trace.txt	D3_pyorthoani_1thread_trial1	1592	0b/6ef57b	31095487	pyorthoani (1592)	COMPLETED	0	2024-11-23 11:08:40.334	29.6s	24.5s	93.3%	126.3 MB	193.2 MB	37.2 MB	16.2 MB	24.5	126.3
pyorthoani_1thread/D3_pyorthoani_1thread_trial1/trace.txt	D3_pyorthoani_1thread_trial1	1595	de/d6e7e3	31095489	pyorthoani (1595)	COMPLETED	0	2024-11-23 11:08:40.373	29.6s	22.3s	92.5%	123.9 MB	193.6 MB	35.1 MB	15 MB	22.3	123.9
pyorthoani_1thread/D3_pyorthoani_1thread_trial1/trace.txt	D3_pyorthoani_1thread_trial1	1593	b2/6e50cf	31095490	pyorthoani (1593)	COMPLETED	0	2024-11-23 11:08:40.394	29.6s	24.7s	93.2%	126 MB	193.3 MB	37.2 MB	16.2 MB	24.7	126.0
pyorthoani_1thread/D3_pyorthoani_1thread_trial1/trace.txt	D3_pyorthoani_1thread_trial1	1594	25/a12f4f	31095491	pyorthoani (1594)	COMPLETED	0	2024-11-23 11:08:40.414	29.5s	24.6s	93.3%	125.6 MB	192.8 MB	37.2 MB	16.2 MB	24.6	125.6
pyorthoani_1thread/D3_pyorthoani_1thread_trial1/trace.txt	D3_pyorthoani_1thread_trial1	1597	da/b4353e	31095492	pyorthoani (1597)	COMPLETED	0	2024-11-23 11:08:44.885	25.1s	20.9s	92.3%	123.3 MB	192.1 MB	34.2 MB	14.6 MB	20.9	123.3
pyorthoani_1thread/D3_pyorthoani_1thread_trial1/trace.txt	D3_pyorthoani_1thread_trial1	1598	c2/ed65e2	31095493	pyorthoani (1598)	COMPLETED	0	2024-11-23 11:08:44.907	30s	24s	93.0%	127.6 MB	192.7 MB	36.7 MB	15.9 MB	24.0	127.6
pyorthoani_1thread/D3_pyorthoani_1thread_trial1/trace.txt	D3_pyorthoani_1thread_trial1	1601	c3/dfd8b3	31095494	pyorthoani (1601)	COMPLETED	0	2024-11-23 11:08:44.927	29.9s	24.4s	93.2%	126.4 MB	193.6 MB	37.4 MB	16.3 MB	24.4	126.4
pyorthoani_1thread/D3_pyorthoani_1thread_trial1/trace.txt	D3_pyorthoani_1thread_trial1	1599	74/f6b604	31095495	pyorthoani (1599)	COMPLETED	0	2024-11-23 11:08:44.945	29.9s	24.7s	93.3%	128.1 MB	192.9 MB	37.7 MB	16.4 MB	24.7	128.1
pyorthoani_1thread/D3_pyorthoani_1thread_trial1/trace.txt	D3_pyorthoani_1thread_trial1	1596	d5/d197b5	31095496	pyorthoani (1596)	COMPLETED	0	2024-11-23 11:08:44.965	29.9s	24.3s	93.1%	125 MB	192.5 MB	37.1 MB	16.1 MB	24.3	125.0
pyorthoani_1thread/D3_pyorthoani_1thread_trial1/trace.txt	D3_pyorthoani_1thread_trial1	1603	3a/b7aa4b	31095497	pyorthoani (1603)	COMPLETED	0	2024-11-23 11:08:44.985	29.9s	23.2s	92.9%	124.9 MB	191.9 MB	36.1 MB	15.6 MB	23.2	124.9
pyorthoani_1thread/D3_pyorthoani_1thread_trial1/trace.txt	D3_pyorthoani_1thread_trial1	1602	be/f4f1df	31095498	pyorthoani (1602)	COMPLETED	0	2024-11-23 11:08:45.005	29.9s	23.6s	93.0%	125.2 MB	192.2 MB	36.3 MB	15.7 MB	23.6	125.2
pyorthoani_1thread/D3_pyorthoani_1thread_trial1/trace.txt	D3_pyorthoani_1thread_trial1	1600	53/f7d1d5	31095499	pyorthoani (1600)	COMPLETED	0	2024-11-23 11:08:45.027	29.9s	24.4s	93.2%	125.7 MB	192.8 MB	36.6 MB	15.9 MB	24.4	125.7
pyorthoani_1thread/D3_pyorthoani_1thread_trial1/trace.txt	D3_pyorthoani_1thread_trial1	1605	cb/f1a832	31095500	pyorthoani (1605)	COMPLETED	0	2024-11-23 11:08:45.047	29.9s	23.2s	93.1%	125.8 MB	192.7 MB	35.8 MB	15.5 MB	23.2	125.8
pyorthoani_1thread/D3_pyorthoani_1thread_trial1/trace.txt	D3_pyorthoani_1thread_trial1	1604	f0/e3d3cc	31095501	pyorthoani (1604)	COMPLETED	0	2024-11-23 11:08:45.067	29.8s	25.4s	93.4%	127.5 MB	193.1 MB	37.7 MB	16.4 MB	25.4	127.5
pyorthoani_1thread/D3_pyorthoani_1thread_trial1/trace.txt	D3_pyorthoani_1thread_trial1	1606	9d/9a6c10	31095502	pyorthoani (1606)	COMPLETED	0	2024-11-23 11:08:45.087	29.8s	24.7s	93.3%	126.4 MB	193 MB	36.8 MB	16 MB	24.7	126.4
pyorthoani_1thread/D3_pyorthoani_1thread_trial1/trace.txt	D3_pyorthoani_1thread_trial1	1608	c1/0b4f57	31095503	pyorthoani (1608)	COMPLETED	0	2024-11-23 11:08:45.106	29.8s	23.8s	93.0%	125.6 MB	193 MB	36.5 MB	15.8 MB	23.8	125.6
pyorthoani_1thread/D3_pyorthoani_1thread_trial1/trace.txt	D3_pyorthoani_1thread_trial1	1610	28/b7d2d4	31095504	pyorthoani (1610)	COMPLETED	0	2024-11-23 11:08:45.126	29.8s	22.2s	92.7%	134.6 MB	202.8 MB	34.9 MB	15 MB	22.2	134.6
pyorthoani_1thread/D3_pyorthoani_1thread_trial1/trace.txt	D3_pyorthoani_1thread_trial1	1609	05/13ec3d	31095505	pyorthoani (1609)	COMPLETED	0	2024-11-23 11:08:45.146	29.8s	25.3s	93.5%	126 MB	193.6 MB	37.9 MB	16.5 MB	25.3	126.0
pyorthoani_1thread/D3_pyorthoani_1thread_trial1/trace.txt	D3_pyorthoani_1thread_trial1	1612	91/576274	31095506	pyorthoani (1612)	COMPLETED	0	2024-11-23 11:08:45.165	29.8s	23.7s	93.0%	128.1 MB	194.8 MB	36.5 MB	15.8 MB	23.7	128.1
pyorthoani_1thread/D3_pyorthoani_1thread_trial1/trace.txt	D3_pyorthoani_1thread_trial1	1607	5d/b7277a	31095507	pyorthoani (1607)	COMPLETED	0	2024-11-23 11:08:45.186	29.7s	24.6s	93.1%	125.9 MB	193.2 MB	36.8 MB	16 MB	24.6	125.9
pyorthoani_1thread/D3_pyorthoani_1thread_trial1/trace.txt	D3_pyorthoani_1thread_trial1	1617	65/86af08	31095508	pyorthoani (1617)	COMPLETED	0	2024-11-23 11:08:45.206	29.7s	23.7s	93.1%	125.5 MB	193.1 MB	36.4 MB	15.8 MB	23.7	125.5
pyorthoani_1thread/D3_pyorthoani_1thread_trial1/trace.txt	D3_pyorthoani_1thread_trial1	1616	bb/8c9e11	31095509	pyorthoani (1616)	COMPLETED	0	2024-11-23 11:08:45.226	29.7s	22.4s	93.1%	122.3 MB	193.2 MB	37.4 MB	16.2 MB	22.4	122.3
pyorthoani_1thread/D3_pyorthoani_1thread_trial1/trace.txt	D3_pyorthoani_1thread_trial1	1613	92/529c75	31095510	pyorthoani (1613)	COMPLETED	0	2024-11-23 11:08:45.246	29.7s	21.7s	93.2%	125 MB	192.5 MB	36.4 MB	15.8 MB	21.7	125.0
pyorthoani_1thread/D3_pyorthoani_1thread_trial1/trace.txt	D3_pyorthoani_1thread_trial1	1631	e0/ad0b08	31095511	pyorthoani (1631)	COMPLETED	0	2024-11-23 11:08:49.883	30s	26.4s	93.5%	125 MB	192.2 MB	37 MB	16.1 MB	26.4	125.0
pyorthoani_1thread/D3_pyorthoani_1thread_trial1/trace.txt	D3_pyorthoani_1thread_trial1	1611	c4/408240	31095514	pyorthoani (1611)	COMPLETED	0	2024-11-23 11:08:49.947	29.9s	25.3s	93.3%	125 MB	191.8 MB	36 MB	15.6 MB	25.3	125.0
pyorthoani_1thread/D3_pyorthoani_1thread_trial1/trace.txt	D3_pyorthoani_1thread_trial1	1615	ae/9dedbb	31095515	pyorthoani (1615)	COMPLETED	0	2024-11-23 11:08:49.968	29.9s	25.1s	93.2%	124.4 MB	192 MB	35.9 MB	15.5 MB	25.1	124.4
pyorthoani_1thread/D3_pyorthoani_1thread_trial1/trace.txt	D3_pyorthoani_1thread_trial1	1620	8a/210304	31095516	pyorthoani (1620)	COMPLETED	0	2024-11-23 11:08:49.989	29.9s	25.2s	93.5%	125.6 MB	193.8 MB	37 MB	16.1 MB	25.2	125.6
pyorthoani_1thread/D3_pyorthoani_1thread_trial1/trace.txt	D3_pyorthoani_1thread_trial1	1618	84/b38fa5	31095517	pyorthoani (1618)	COMPLETED	0	2024-11-23 11:08:50.019	29.9s	23.5s	93.1%	124.5 MB	191.7 MB	36.3 MB	15.7 MB	23.5	124.5
pyorthoani_1thread/D3_pyorthoani_1thread_trial1/trace.txt	D3_pyorthoani_1thread_trial1	1638	04/82dcaf	31095518	pyorthoani (1638)	COMPLETED	0	2024-11-23 11:08:50.043	29.8s	26.1s	93.6%	126.8 MB	193.8 MB	37.6 MB	16.3 MB	26.1	126.8
pyorthoani_1thread/D3_pyorthoani_1thread_trial1/trace.txt	D3_pyorthoani_1thread_trial1	1621	4b/c38430	31095519	pyorthoani (1621)	COMPLETED	0	2024-11-23 11:08:50.063	29.8s	24.7s	93.6%	126.4 MB	193.3 MB	37.3 MB	16.2 MB	24.7	126.4
pyorthoani_1thread/D3_pyorthoani_1thread_trial1/trace.txt	D3_pyorthoani_1thread_trial1	1619	95/d697ef	31095520	pyorthoani (1619)	COMPLETED	0	2024-11-23 11:08:50.085	29.8s	25.3s	93.6%	133.5 MB	202 MB	37.6 MB	16.4 MB	25.3	133.5
pyorthoani_1thread/D3_pyorthoani_1thread_trial1/trace.txt	D3_pyorthoani_1thread_trial1	1623	3c/174dd0	31095521	pyorthoani (1623)	COMPLETED	0	2024-11-23 11:08:50.107	29.8s	26.1s	93.6%	126.2 MB	193 MB	37.2 MB	16.2 MB	26.1	126.2
pyorthoani_1thread/D3_pyorthoani_1thread_trial1/trace.txt	D3_pyorthoani_1thread_trial1	1622	f8/364a16	31095522	pyorthoani (1622)	COMPLETED	0	2024-11-23 11:08:50.127	29.8s	24.7s	93.4%	130.5 MB	197.4 MB	37.1 MB	16.1 MB	24.7	130.5
pyorthoani_1thread/D3_pyorthoani_1thread_trial1/trace.txt	D3_pyorthoani_1thread_trial1	1624	59/46ccd5	31095523	pyorthoani (1624)	COMPLETED	0	2024-11-23 11:08:50.148	29.8s	23.1s	92.8%	124.5 MB	192.1 MB	35 MB	15.1 MB	23.1	124.5
pyorthoani_1thread/D3_pyorthoani_1thread_trial1/trace.txt	D3_pyorthoani_1thread_trial1	1625	e2/9c7366	31095524	pyorthoani (1625)	COMPLETED	0	2024-11-23 11:08:50.170	29.7s	23.3s	93.3%	125.8 MB	193 MB	37.2 MB	16.1 MB	23.3	125.8
pyorthoani_1thread/D3_pyorthoani_1thread_trial1/trace.txt	D3_pyorthoani_1thread_trial1	1661	c8/19c2a1	31095559	pyorthoani (1661)	COMPLETED	0	2024-11-23 11:09:05.211	14.7s	9.5s	89.4%	115.9 MB	186 MB	25.8 MB	10.3 MB	9.5	115.9
pyorthoani_1thread/D3_pyorthoani_1thread_trial1/trace.txt	D3_pyorthoani_1thread_trial1	1614	5f/06d8a1	31095512	pyorthoani (1614)	COMPLETED	0	2024-11-23 11:08:49.904	35s	27.3s	93.7%	126.6 MB	193.5 MB	37.2 MB	16.2 MB	27.3	126.6
pyorthoani_1thread/D3_pyorthoani_1thread_trial1/trace.txt	D3_pyorthoani_1thread_trial1	1633	ef/0908dd	31095513	pyorthoani (1633)	COMPLETED	0	2024-11-23 11:08:49.927	34.9s	28.4s	93.4%	139.8 MB	208.8 MB	38.2 MB	16.7 MB	28.4	139.8
pyorthoani_1thread/D3_pyorthoani_1thread_trial1/trace.txt	D3_pyorthoani_1thread_trial1	1626	ab/60af55	31095525	pyorthoani (1626)	COMPLETED	0	2024-11-23 11:08:54.889	30s	24.4s	93.3%	125.9 MB	192.6 MB	36.6 MB	15.9 MB	24.4	125.9
pyorthoani_1thread/D3_pyorthoani_1thread_trial1/trace.txt	D3_pyorthoani_1thread_trial1	1627	dc/b3a031	31095526	pyorthoani (1627)	COMPLETED	0	2024-11-23 11:08:54.913	30s	23.7s	93.1%	124.6 MB	192.5 MB	36 MB	15.6 MB	23.7	124.6
pyorthoani_1thread/D3_pyorthoani_1thread_trial1/trace.txt	D3_pyorthoani_1thread_trial1	1628	1f/8dcf16	31095527	pyorthoani (1628)	COMPLETED	0	2024-11-23 11:08:54.934	29.9s	25.2s	93.3%	125.3 MB	192.6 MB	36.2 MB	15.7 MB	25.2	125.3
pyorthoani_1thread/D3_pyorthoani_1thread_trial1/trace.txt	D3_pyorthoani_1thread_trial1	1629	3a/0c6d87	31095528	pyorthoani (1629)	COMPLETED	0	2024-11-23 11:08:54.957	29.9s	25.1s	93.6%	126.5 MB	193.5 MB	37.1 MB	16.2 MB	25.1	126.5
pyorthoani_1thread/D3_pyorthoani_1thread_trial1/trace.txt	D3_pyorthoani_1thread_trial1	1632	c6/4ef673	31095529	pyorthoani (1632)	COMPLETED	0	2024-11-23 11:08:54.977	29.9s	23.6s	93.2%	137.2 MB	203.4 MB	35.4 MB	15.4 MB	23.6	137.2
pyorthoani_1thread/D3_pyorthoani_1thread_trial1/trace.txt	D3_pyorthoani_1thread_trial1	1647	74/3c89c4	31095542	pyorthoani (1647)	COMPLETED	0	2024-11-23 11:09:00.139	24.8s	21.1s	92.9%	122.7 MB	192.8 MB	35.3 MB	15.3 MB	21.1	122.7
pyorthoani_1thread/D3_pyorthoani_1thread_trial1/trace.txt	D3_pyorthoani_1thread_trial1	1630	7c/cbf268	31095530	pyorthoani (1630)	COMPLETED	0	2024-11-23 11:08:59.886	30s	22.8s	92.9%	124.8 MB	192.1 MB	35.7 MB	15.4 MB	22.8	124.8
pyorthoani_1thread/D3_pyorthoani_1thread_trial1/trace.txt	D3_pyorthoani_1thread_trial1	1634	7b/3bb4f6	31095531	pyorthoani (1634)	COMPLETED	0	2024-11-23 11:08:59.908	30s	22.9s	93.0%	129.3 MB	195.6 MB	35.5 MB	15.3 MB	22.9	129.3
pyorthoani_1thread/D3_pyorthoani_1thread_trial1/trace.txt	D3_pyorthoani_1thread_trial1	1635	e4/8750a1	31095532	pyorthoani (1635)	COMPLETED	0	2024-11-23 11:08:59.928	29.9s	24.2s	93.1%	125.1 MB	193.1 MB	36.2 MB	15.7 MB	24.2	125.1
pyorthoani_1thread/D3_pyorthoani_1thread_trial1/trace.txt	D3_pyorthoani_1thread_trial1	1637	0e/4d955f	31095533	pyorthoani (1637)	COMPLETED	0	2024-11-23 11:08:59.948	29.9s	24.6s	93.4%	127.4 MB	192.6 MB	36.5 MB	15.8 MB	24.6	127.4
pyorthoani_1thread/D3_pyorthoani_1thread_trial1/trace.txt	D3_pyorthoani_1thread_trial1	1636	f4/7a1baa	31095534	pyorthoani (1636)	COMPLETED	0	2024-11-23 11:08:59.968	29.9s	23.9s	93.4%	128.5 MB	194.1 MB	37 MB	16.1 MB	23.9	128.5
pyorthoani_1thread/D3_pyorthoani_1thread_trial1/trace.txt	D3_pyorthoani_1thread_trial1	1639	45/dd5a7b	31095535	pyorthoani (1639)	COMPLETED	0	2024-11-23 11:08:59.988	29.9s	23.8s	93.4%	125 MB	192.2 MB	37 MB	16.1 MB	23.8	125.0
pyorthoani_1thread/D3_pyorthoani_1thread_trial1/trace.txt	D3_pyorthoani_1thread_trial1	1640	0b/d30938	31095536	pyorthoani (1640)	COMPLETED	0	2024-11-23 11:09:00.009	29.9s	23.8s	93.2%	125.9 MB	193 MB	36.4 MB	15.8 MB	23.8	125.9
pyorthoani_1thread/D3_pyorthoani_1thread_trial1/trace.txt	D3_pyorthoani_1thread_trial1	1644	ce/f79fd8	31095537	pyorthoani (1644)	COMPLETED	0	2024-11-23 11:09:00.032	29.9s	24.3s	93.6%	126.1 MB	193.5 MB	38.1 MB	16.6 MB	24.3	126.1
pyorthoani_1thread/D3_pyorthoani_1thread_trial1/trace.txt	D3_pyorthoani_1thread_trial1	1641	70/578c64	31095538	pyorthoani (1641)	COMPLETED	0	2024-11-23 11:09:00.055	29.8s	23.8s	93.3%	126.4 MB	193.4 MB	37.4 MB	16.3 MB	23.8	126.4
pyorthoani_1thread/D3_pyorthoani_1thread_trial1/trace.txt	D3_pyorthoani_1thread_trial1	1642	1c/0c943e	31095539	pyorthoani (1642)	COMPLETED	0	2024-11-23 11:09:00.075	29.8s	22.1s	93.0%	125 MB	192.6 MB	36 MB	15.6 MB	22.1	125.0
pyorthoani_1thread/D3_pyorthoani_1thread_trial1/trace.txt	D3_pyorthoani_1thread_trial1	1643	e5/50ff3d	31095540	pyorthoani (1643)	COMPLETED	0	2024-11-23 11:09:00.095	29.8s	23.5s	93.3%	126.8 MB	193.6 MB	37.4 MB	16.3 MB	23.5	126.8
pyorthoani_1thread/D3_pyorthoani_1thread_trial1/trace.txt	D3_pyorthoani_1thread_trial1	1645	4f/8c2c9c	31095541	pyorthoani (1645)	COMPLETED	0	2024-11-23 11:09:00.116	29.8s	21.5s	93.5%	122.1 MB	193.3 MB	36.7 MB	15.9 MB	21.5	122.1
pyorthoani_1thread/D3_pyorthoani_1thread_trial1/trace.txt	D3_pyorthoani_1thread_trial1	1646	6c/bdeef0	31095543	pyorthoani (1646)	COMPLETED	0	2024-11-23 11:09:00.159	29.8s	22s	93.2%	125.4 MB	192.8 MB	36.7 MB	15.8 MB	22.0	125.4
pyorthoani_1thread/D3_pyorthoani_1thread_trial1/trace.txt	D3_pyorthoani_1thread_trial1	1649	cc/6aa898	31095544	pyorthoani (1649)	COMPLETED	0	2024-11-23 11:09:00.186	29.7s	23.3s	93.4%	126.6 MB	193.7 MB	37.2 MB	16.2 MB	23.3	126.6
pyorthoani_1thread/D3_pyorthoani_1thread_trial1/trace.txt	D3_pyorthoani_1thread_trial1	1652	a6/25ff9e	31095548	pyorthoani (1652)	COMPLETED	0	2024-11-23 11:09:04.958	25s	22.3s	93.0%	124.3 MB	192.4 MB	36.2 MB	15.7 MB	22.3	124.3
pyorthoani_1thread/D3_pyorthoani_1thread_trial1/trace.txt	D3_pyorthoani_1thread_trial1	1654	7c/2f9c77	31095551	pyorthoani (1654)	COMPLETED	0	2024-11-23 11:09:05.025	24.9s	20.6s	92.5%	123.6 MB	191.6 MB	34.3 MB	14.7 MB	20.6	123.6
pyorthoani_1thread/D3_pyorthoani_1thread_trial1/trace.txt	D3_pyorthoani_1thread_trial1	1658	98/270929	31095555	pyorthoani (1658)	COMPLETED	0	2024-11-23 11:09:05.116	24.8s	21.5s	93.1%	123.3 MB	191.6 MB	36.3 MB	15.7 MB	21.5	123.3
pyorthoani_1thread/D3_pyorthoani_1thread_trial1/trace.txt	D3_pyorthoani_1thread_trial1	1648	f1/1b8e2f	31095545	pyorthoani (1648)	COMPLETED	0	2024-11-23 11:09:04.891	30s	24.9s	93.2%	126.1 MB	191.8 MB	36.9 MB	16 MB	24.9	126.1
pyorthoani_1thread/D3_pyorthoani_1thread_trial1/trace.txt	D3_pyorthoani_1thread_trial1	1651	f4/764809	31095546	pyorthoani (1651)	COMPLETED	0	2024-11-23 11:09:04.915	29.9s	23.9s	93.4%	126.3 MB	193.2 MB	37.2 MB	16.2 MB	23.9	126.3
pyorthoani_1thread/D3_pyorthoani_1thread_trial1/trace.txt	D3_pyorthoani_1thread_trial1	1650	6b/29f1ff	31095547	pyorthoani (1650)	COMPLETED	0	2024-11-23 11:09:04.936	29.9s	24.9s	93.7%	126.8 MB	193.9 MB	37.9 MB	16.5 MB	24.9	126.8
pyorthoani_1thread/D3_pyorthoani_1thread_trial1/trace.txt	D3_pyorthoani_1thread_trial1	1653	0c/071e31	31095549	pyorthoani (1653)	COMPLETED	0	2024-11-23 11:09:04.981	29.9s	23.9s	93.3%	125.8 MB	192.3 MB	36.8 MB	15.9 MB	23.9	125.8
pyorthoani_1thread/D3_pyorthoani_1thread_trial1/trace.txt	D3_pyorthoani_1thread_trial1	1670	c0/0b82a1	31095550	pyorthoani (1670)	COMPLETED	0	2024-11-23 11:09:05.003	29.9s	23.1s	93.0%	125.1 MB	192.2 MB	36.8 MB	16 MB	23.1	125.1
pyorthoani_1thread/D3_pyorthoani_1thread_trial1/trace.txt	D3_pyorthoani_1thread_trial1	1655	97/0ebb1d	31095552	pyorthoani (1655)	COMPLETED	0	2024-11-23 11:09:05.053	29.8s	22.4s	93.1%	123.9 MB	192.5 MB	35.8 MB	15.4 MB	22.4	123.9
pyorthoani_1thread/D3_pyorthoani_1thread_trial1/trace.txt	D3_pyorthoani_1thread_trial1	1656	f7/efeb46	31095553	pyorthoani (1656)	COMPLETED	0	2024-11-23 11:09:05.073	29.8s	23.1s	93.3%	125.2 MB	192.9 MB	36.2 MB	15.7 MB	23.1	125.2
pyorthoani_1thread/D3_pyorthoani_1thread_trial1/trace.txt	D3_pyorthoani_1thread_trial1	1657	4a/7b85f8	31095554	pyorthoani (1657)	COMPLETED	0	2024-11-23 11:09:05.095	29.8s	23.3s	93.3%	128.7 MB	195 MB	37.1 MB	16.1 MB	23.3	128.7
pyorthoani_1thread/D3_pyorthoani_1thread_trial1/trace.txt	D3_pyorthoani_1thread_trial1	1676	21/5484a7	31095556	pyorthoani (1676)	COMPLETED	0	2024-11-23 11:09:05.136	29.8s	22.7s	93.0%	125.2 MB	192.7 MB	36.5 MB	15.7 MB	22.7	125.2
pyorthoani_1thread/D3_pyorthoani_1thread_trial1/trace.txt	D3_pyorthoani_1thread_trial1	1660	81/6f248d	31095557	pyorthoani (1660)	COMPLETED	0	2024-11-23 11:09:05.156	29.7s	23s	93.1%	125.4 MB	193.1 MB	35.6 MB	15.4 MB	23.0	125.4
pyorthoani_1thread/D3_pyorthoani_1thread_trial1/trace.txt	D3_pyorthoani_1thread_trial1	1659	19/953795	31095558	pyorthoani (1659)	COMPLETED	0	2024-11-23 11:09:05.180	29.7s	23s	93.1%	125.3 MB	192 MB	37.1 MB	16.1 MB	23.0	125.3
pyorthoani_1thread/D3_pyorthoani_1thread_trial1/trace.txt	D3_pyorthoani_1thread_trial1	1663	63/e478ed	31095560	pyorthoani (1663)	COMPLETED	0	2024-11-23 11:09:05.235	29.7s	23.6s	93.4%	131.2 MB	197.1 MB	36.9 MB	16 MB	23.6	131.2
pyorthoani_1thread/D3_pyorthoani_1thread_trial1/trace.txt	D3_pyorthoani_1thread_trial1	1662	36/8f3d5b	31095561	pyorthoani (1662)	COMPLETED	0	2024-11-23 11:09:05.256	29.7s	25.4s	93.8%	138.9 MB	206.7 MB	38.3 MB	16.7 MB	25.4	138.9
pyorthoani_1thread/D3_pyorthoani_1thread_trial1/trace.txt	D3_pyorthoani_1thread_trial1	1664	2d/16a717	31095562	pyorthoani (1664)	COMPLETED	0	2024-11-23 11:09:05.280	29.6s	22.6s	93.0%	125.3 MB	193.4 MB	36 MB	15.6 MB	22.6	125.3
pyorthoani_1thread/D3_pyorthoani_1thread_trial1/trace.txt	D3_pyorthoani_1thread_trial1	1667	14/ac4565	31095563	pyorthoani (1667)	COMPLETED	0	2024-11-23 11:09:05.301	29.6s	23.1s	93.3%	125.8 MB	193.1 MB	36.6 MB	15.9 MB	23.1	125.8
pyorthoani_1thread/D3_pyorthoani_1thread_trial1/trace.txt	D3_pyorthoani_1thread_trial1	1666	fe/dd472f	31095564	pyorthoani (1666)	COMPLETED	0	2024-11-23 11:09:05.320	29.6s	23.3s	93.4%	125.5 MB	192.3 MB	36.8 MB	15.9 MB	23.3	125.5
pyorthoani_1thread/D3_pyorthoani_1thread_trial1/trace.txt	D3_pyorthoani_1thread_trial1	1665	9d/69a900	31095565	pyorthoani (1665)	COMPLETED	0	2024-11-23 11:09:05.340	29.6s	22.5s	93.0%	123.9 MB	191.7 MB	36.3 MB	15.6 MB	22.5	123.9
pyorthoani_1thread/D3_pyorthoani_1thread_trial1/trace.txt	D3_pyorthoani_1thread_trial1	1668	24/20bb48	31095566	pyorthoani (1668)	COMPLETED	0	2024-11-23 11:09:05.362	29.6s	23s	93.1%	125.2 MB	192.7 MB	36.8 MB	15.9 MB	23.0	125.2
pyorthoani_1thread/D3_pyorthoani_1thread_trial1/trace.txt	D3_pyorthoani_1thread_trial1	1672	12/4e80f6	31095567	pyorthoani (1672)	COMPLETED	0	2024-11-23 11:09:05.382	29.6s	23.1s	93.1%	127.3 MB	192.4 MB	37 MB	16 MB	23.1	127.3
pyorthoani_1thread/D3_pyorthoani_1thread_trial1/trace.txt	D3_pyorthoani_1thread_trial1	1669	61/acaaeb	31095568	pyorthoani (1669)	COMPLETED	0	2024-11-23 11:09:05.403	29.5s	22.3s	93.1%	123.5 MB	192.6 MB	35.8 MB	15.5 MB	22.3	123.5
pyorthoani_1thread/D3_pyorthoani_1thread_trial1/trace.txt	D3_pyorthoani_1thread_trial1	1671	8d/e37942	31095569	pyorthoani (1671)	COMPLETED	0	2024-11-23 11:09:05.426	29.5s	23.6s	93.3%	125.8 MB	192.2 MB	37.2 MB	16.2 MB	23.6	125.8
pyorthoani_1thread/D3_pyorthoani_1thread_trial1/trace.txt	D3_pyorthoani_1thread_trial1	1674	9f/023805	31095570	pyorthoani (1674)	COMPLETED	0	2024-11-23 11:09:05.447	29.5s	24.3s	93.4%	126 MB	192.8 MB	36 MB	15.6 MB	24.3	126.0
pyorthoani_1thread/D3_pyorthoani_1thread_trial1/trace.txt	D3_pyorthoani_1thread_trial1	1673	bc/dbcb54	31095571	pyorthoani (1673)	COMPLETED	0	2024-11-23 11:09:05.467	29.5s	22.5s	93.2%	124.3 MB	191.7 MB	37.1 MB	16.1 MB	22.5	124.3
pyorthoani_1thread/D3_pyorthoani_1thread_trial1/trace.txt	D3_pyorthoani_1thread_trial1	1675	ae/652f28	31095572	pyorthoani (1675)	COMPLETED	0	2024-11-23 11:09:05.493	29.5s	23.6s	93.5%	126.4 MB	193.3 MB	37.2 MB	16.2 MB	23.6	126.4
pyorthoani_1thread/D3_pyorthoani_1thread_trial1/trace.txt	D3_pyorthoani_1thread_trial1	1679	a8/fd2512	31095576	pyorthoani (1679)	COMPLETED	0	2024-11-23 11:09:09.958	25s	20.5s	92.8%	123.8 MB	192.9 MB	34.1 MB	14.6 MB	20.5	123.8
pyorthoani_1thread/D3_pyorthoani_1thread_trial1/trace.txt	D3_pyorthoani_1thread_trial1	1696	06/d69268	31095574	pyorthoani (1696)	COMPLETED	0	2024-11-23 11:09:09.915	30s	23.1s	93.4%	133.2 MB	201.4 MB	36.6 MB	15.9 MB	23.1	133.2
pyorthoani_1thread/D3_pyorthoani_1thread_trial1/trace.txt	D3_pyorthoani_1thread_trial1	1678	a7/8c5e9c	31095575	pyorthoani (1678)	COMPLETED	0	2024-11-23 11:09:09.937	29.9s	23.9s	93.5%	125.5 MB	193 MB	37.4 MB	16.3 MB	23.9	125.5
pyorthoani_1thread/D3_pyorthoani_1thread_trial1/trace.txt	D3_pyorthoani_1thread_trial1	1677	0c/a4d651	31095573	pyorthoani (1677)	COMPLETED	0	2024-11-23 11:09:09.893	30s	21.8s	93.3%	124.6 MB	192.8 MB	35.7 MB	15.3 MB	21.8	124.6
pyorthoani_1thread/D3_pyorthoani_1thread_trial1/trace.txt	D3_pyorthoani_1thread_trial1	1680	ac/e9f008	31095577	pyorthoani (1680)	COMPLETED	0	2024-11-23 11:09:09.978	29.9s	23.3s	93.0%	125.7 MB	192.3 MB	37.1 MB	16.1 MB	23.3	125.7
pyorthoani_1thread/D3_pyorthoani_1thread_trial1/trace.txt	D3_pyorthoani_1thread_trial1	1681	b7/53b094	31095578	pyorthoani (1681)	COMPLETED	0	2024-11-23 11:09:09.998	29.9s	24.4s	93.3%	137.2 MB	203.8 MB	38.4 MB	16.7 MB	24.4	137.2
pyorthoani_1thread/D3_pyorthoani_1thread_trial1/trace.txt	D3_pyorthoani_1thread_trial1	1682	d2/8b5a46	31095579	pyorthoani (1682)	COMPLETED	0	2024-11-23 11:09:10.019	29.9s	22.4s	93.1%	124.3 MB	192.2 MB	35.9 MB	15.5 MB	22.4	124.3
pyorthoani_1thread/D3_pyorthoani_1thread_trial1/trace.txt	D3_pyorthoani_1thread_trial1	1683	fc/dc6b00	31095580	pyorthoani (1683)	COMPLETED	0	2024-11-23 11:09:10.046	29.8s	23.2s	93.2%	125.7 MB	193 MB	36.2 MB	15.7 MB	23.2	125.7
pyorthoani_1thread/D3_pyorthoani_1thread_trial1/trace.txt	D3_pyorthoani_1thread_trial1	1685	b3/a0fe49	31095581	pyorthoani (1685)	COMPLETED	0	2024-11-23 11:09:10.086	29.8s	23.8s	93.3%	126.1 MB	192 MB	36.8 MB	16 MB	23.8	126.1
pyorthoani_1thread/D3_pyorthoani_1thread_trial1/trace.txt	D3_pyorthoani_1thread_trial1	1684	4b/cae975	31095582	pyorthoani (1684)	COMPLETED	0	2024-11-23 11:09:10.107	29.8s	22.8s	93.1%	125.4 MB	192.7 MB	36.1 MB	15.6 MB	22.8	125.4
pyorthoani_1thread/D3_pyorthoani_1thread_trial1/trace.txt	D3_pyorthoani_1thread_trial1	1686	e4/8d6e9e	31095583	pyorthoani (1686)	COMPLETED	0	2024-11-23 11:09:10.126	29.8s	23.3s	93.2%	126 MB	193.1 MB	37.1 MB	16.1 MB	23.3	126.0
pyorthoani_1thread/D3_pyorthoani_1thread_trial1/trace.txt	D3_pyorthoani_1thread_trial1	1688	e5/3a4096	31095584	pyorthoani (1688)	COMPLETED	0	2024-11-23 11:09:10.147	29.8s	24s	93.5%	125.8 MB	193 MB	36.3 MB	15.7 MB	24.0	125.8
pyorthoani_1thread/D3_pyorthoani_1thread_trial1/trace.txt	D3_pyorthoani_1thread_trial1	1687	6d/e40239	31095585	pyorthoani (1687)	COMPLETED	0	2024-11-23 11:09:10.167	29.7s	24.5s	93.3%	126 MB	193 MB	36.8 MB	16 MB	24.5	126.0
pyorthoani_1thread/D3_pyorthoani_1thread_trial1/trace.txt	D3_pyorthoani_1thread_trial1	1689	9d/ad558d	31095586	pyorthoani (1689)	COMPLETED	0	2024-11-23 11:09:10.188	29.7s	23.5s	93.4%	127.2 MB	192.7 MB	37.4 MB	16.2 MB	23.5	127.2
pyorthoani_1thread/D3_pyorthoani_1thread_trial1/trace.txt	D3_pyorthoani_1thread_trial1	1690	e8/fce42c	31095587	pyorthoani (1690)	COMPLETED	0	2024-11-23 11:09:10.211	29.7s	23.7s	93.3%	126.5 MB	192.7 MB	36.7 MB	15.8 MB	23.7	126.5
pyorthoani_1thread/D3_pyorthoani_1thread_trial1/trace.txt	D3_pyorthoani_1thread_trial1	1692	09/ed2d8e	31095588	pyorthoani (1692)	COMPLETED	0	2024-11-23 11:09:10.231	29.7s	23.1s	93.2%	125 MB	192.9 MB	35.8 MB	15.5 MB	23.1	125.0
pyorthoani_1thread/D3_pyorthoani_1thread_trial1/trace.txt	D3_pyorthoani_1thread_trial1	1691	53/6771da	31095589	pyorthoani (1691)	COMPLETED	0	2024-11-23 11:09:10.254	29.7s	23s	93.2%	127.6 MB	193 MB	36.1 MB	15.6 MB	23.0	127.6
pyorthoani_1thread/D3_pyorthoani_1thread_trial1/trace.txt	D3_pyorthoani_1thread_trial1	1694	2c/107400	31095590	pyorthoani (1694)	COMPLETED	0	2024-11-23 11:09:10.274	29.7s	22.1s	93.1%	123.9 MB	192.1 MB	35.4 MB	15.3 MB	22.1	123.9
pyorthoani_1thread/D3_pyorthoani_1thread_trial1/trace.txt	D3_pyorthoani_1thread_trial1	1711	64/8d20fc	31095591	pyorthoani (1711)	COMPLETED	0	2024-11-23 11:09:10.296	29.6s	23.3s	93.2%	137.7 MB	205 MB	36.6 MB	15.9 MB	23.3	137.7
pyorthoani_1thread/D3_pyorthoani_1thread_trial1/trace.txt	D3_pyorthoani_1thread_trial1	1693	03/88f212	31095592	pyorthoani (1693)	COMPLETED	0	2024-11-23 11:09:10.317	29.6s	23.8s	93.5%	125.9 MB	192.9 MB	36.9 MB	16 MB	23.8	125.9
pyorthoani_1thread/D3_pyorthoani_1thread_trial1/trace.txt	D3_pyorthoani_1thread_trial1	1695	56/a8171f	31095593	pyorthoani (1695)	COMPLETED	0	2024-11-23 11:09:14.886	30s	23.5s	93.1%	125.5 MB	192.6 MB	37 MB	16.1 MB	23.5	125.5
pyorthoani_1thread/D3_pyorthoani_1thread_trial1/trace.txt	D3_pyorthoani_1thread_trial1	1698	6c/0d4568	31095594	pyorthoani (1698)	COMPLETED	0	2024-11-23 11:09:14.910	30s	23.5s	93.4%	125.3 MB	193.2 MB	36.4 MB	15.8 MB	23.5	125.3
pyorthoani_1thread/D3_pyorthoani_1thread_trial1/trace.txt	D3_pyorthoani_1thread_trial1	1697	36/6dd598	31095595	pyorthoani (1697)	COMPLETED	0	2024-11-23 11:09:14.933	29.9s	22.1s	93.0%	124 MB	191.7 MB	36 MB	15.6 MB	22.1	124.0
pyorthoani_1thread/D3_pyorthoani_1thread_trial1/trace.txt	D3_pyorthoani_1thread_trial1	1699	be/f2ef39	31095596	pyorthoani (1699)	COMPLETED	0	2024-11-23 11:09:14.953	29.9s	23.7s	93.4%	130.1 MB	196.6 MB	36.3 MB	15.7 MB	23.7	130.1
pyorthoani_1thread/D3_pyorthoani_1thread_trial1/trace.txt	D3_pyorthoani_1thread_trial1	1701	19/fb4e25	31095597	pyorthoani (1701)	COMPLETED	0	2024-11-23 11:09:14.973	29.9s	23s	93.3%	133.8 MB	200 MB	36 MB	15.6 MB	23.0	133.8
pyorthoani_1thread/D3_pyorthoani_1thread_trial1/trace.txt	D3_pyorthoani_1thread_trial1	1700	9b/912887	31095598	pyorthoani (1700)	COMPLETED	0	2024-11-23 11:09:14.994	29.9s	23.6s	93.3%	125.2 MB	193.1 MB	36.2 MB	15.7 MB	23.6	125.2
pyorthoani_1thread/D3_pyorthoani_1thread_trial1/trace.txt	D3_pyorthoani_1thread_trial1	1702	d4/fef22f	31095599	pyorthoani (1702)	COMPLETED	0	2024-11-23 11:09:15.020	29.9s	23.1s	93.3%	125.6 MB	192.8 MB	36 MB	15.6 MB	23.1	125.6
pyorthoani_1thread/D3_pyorthoani_1thread_trial1/trace.txt	D3_pyorthoani_1thread_trial1	1703	51/0ba767	31095600	pyorthoani (1703)	COMPLETED	0	2024-11-23 11:09:15.048	29.9s	23.5s	93.2%	126.1 MB	192.3 MB	36.4 MB	15.8 MB	23.5	126.1
pyorthoani_1thread/D3_pyorthoani_1thread_trial1/trace.txt	D3_pyorthoani_1thread_trial1	1704	fa/93d5ec	31095601	pyorthoani (1704)	COMPLETED	0	2024-11-23 11:09:15.068	29.8s	24s	93.3%	125.8 MB	192.9 MB	36.6 MB	15.9 MB	24.0	125.8
pyorthoani_1thread/D3_pyorthoani_1thread_trial1/trace.txt	D3_pyorthoani_1thread_trial1	1705	1a/ccecd7	31095602	pyorthoani (1705)	COMPLETED	0	2024-11-23 11:09:15.088	29.8s	24s	93.7%	126.4 MB	192.9 MB	37 MB	16.1 MB	24.0	126.4
pyorthoani_1thread/D3_pyorthoani_1thread_trial1/trace.txt	D3_pyorthoani_1thread_trial1	1706	8b/fe7a00	31095603	pyorthoani (1706)	COMPLETED	0	2024-11-23 11:09:15.108	29.8s	22s	93.1%	123.6 MB	191.6 MB	35.9 MB	15.5 MB	22.0	123.6
pyorthoani_1thread/D3_pyorthoani_1thread_trial1/trace.txt	D3_pyorthoani_1thread_trial1	1724	7f/428311	31095604	pyorthoani (1724)	COMPLETED	0	2024-11-23 11:09:15.128	29.8s	22.1s	93.0%	123.6 MB	192.9 MB	35 MB	15 MB	22.1	123.6
pyorthoani_1thread/D3_pyorthoani_1thread_trial1/trace.txt	D3_pyorthoani_1thread_trial1	1707	fd/be4b41	31095605	pyorthoani (1707)	COMPLETED	0	2024-11-23 11:09:15.148	29.8s	24s	93.5%	130.9 MB	198.6 MB	38.1 MB	16.6 MB	24.0	130.9
pyorthoani_1thread/D3_pyorthoani_1thread_trial1/trace.txt	D3_pyorthoani_1thread_trial1	1709	68/60d85e	31095606	pyorthoani (1709)	COMPLETED	0	2024-11-23 11:09:15.169	29.8s	22.2s	93.1%	124.5 MB	192.1 MB	35.1 MB	15.1 MB	22.2	124.5
pyorthoani_1thread/D3_pyorthoani_1thread_trial1/trace.txt	D3_pyorthoani_1thread_trial1	1708	42/2b4a6e	31095607	pyorthoani (1708)	COMPLETED	0	2024-11-23 11:09:15.189	29.7s	24s	93.5%	126.4 MB	193.5 MB	37.3 MB	16.3 MB	24.0	126.4
pyorthoani_1thread/D3_pyorthoani_1thread_trial1/trace.txt	D3_pyorthoani_1thread_trial1	1710	f1/cba769	31095608	pyorthoani (1710)	COMPLETED	0	2024-11-23 11:09:15.209	29.7s	23.1s	93.4%	139.2 MB	205.6 MB	36.1 MB	15.7 MB	23.1	139.2
pyorthoani_1thread/D3_pyorthoani_1thread_trial1/trace.txt	D3_pyorthoani_1thread_trial1	1713	d8/bcc6b0	31095609	pyorthoani (1713)	COMPLETED	0	2024-11-23 11:09:15.230	29.7s	23.9s	93.4%	128 MB	193.2 MB	36.9 MB	16 MB	23.9	128.0
pyorthoani_1thread/D3_pyorthoani_1thread_trial1/trace.txt	D3_pyorthoani_1thread_trial1	1712	8f/560bce	31095610	pyorthoani (1712)	COMPLETED	0	2024-11-23 11:09:15.251	29.7s	22.3s	93.0%	124.9 MB	192.6 MB	35.9 MB	15.5 MB	22.3	124.9
pyorthoani_1thread/D3_pyorthoani_1thread_trial1/trace.txt	D3_pyorthoani_1thread_trial1	1714	38/efa08e	31095612	pyorthoani (1714)	COMPLETED	0	2024-11-23 11:09:19.912	25s	20.1s	92.6%	124.1 MB	192.7 MB	34 MB	14.5 MB	20.1	124.1
pyorthoani_1thread/D3_pyorthoani_1thread_trial1/trace.txt	D3_pyorthoani_1thread_trial1	1716	92/407b0f	31095611	pyorthoani (1716)	COMPLETED	0	2024-11-23 11:09:19.887	30s	23s	93.1%	127.9 MB	193 MB	38.5 MB	16.6 MB	23.0	127.9
pyorthoani_1thread/D3_pyorthoani_1thread_trial1/trace.txt	D3_pyorthoani_1thread_trial1	1717	22/e5309e	31095613	pyorthoani (1717)	COMPLETED	0	2024-11-23 11:09:19.931	29.9s	23s	93.0%	126.5 MB	192 MB	36.7 MB	16 MB	23.0	126.5
pyorthoani_1thread/D3_pyorthoani_1thread_trial1/trace.txt	D3_pyorthoani_1thread_trial1	1731	e2/35c338	31095614	pyorthoani (1731)	COMPLETED	0	2024-11-23 11:09:19.952	29.9s	22.2s	92.9%	123.8 MB	192.9 MB	35.3 MB	15.2 MB	22.2	123.8
pyorthoani_1thread/D3_pyorthoani_1thread_trial1/trace.txt	D3_pyorthoani_1thread_trial1	1734	97/fb7279	31095615	pyorthoani (1734)	COMPLETED	0	2024-11-23 11:09:19.972	29.9s	24.3s	93.5%	133.2 MB	199.4 MB	37.3 MB	16.3 MB	24.3	133.2
pyorthoani_1thread/D3_pyorthoani_1thread_trial1/trace.txt	D3_pyorthoani_1thread_trial1	1715	6a/f0b8ee	31095616	pyorthoani (1715)	COMPLETED	0	2024-11-23 11:09:19.992	29.9s	24.4s	93.6%	126.5 MB	194 MB	37.7 MB	16.5 MB	24.4	126.5
pyorthoani_1thread/D3_pyorthoani_1thread_trial1/trace.txt	D3_pyorthoani_1thread_trial1	1719	90/6e095b	31095617	pyorthoani (1719)	COMPLETED	0	2024-11-23 11:09:20.013	29.9s	25.6s	93.8%	127.2 MB	193.9 MB	39 MB	17 MB	25.6	127.2
pyorthoani_1thread/D3_pyorthoani_1thread_trial1/trace.txt	D3_pyorthoani_1thread_trial1	1718	c3/b63d45	31095618	pyorthoani (1718)	COMPLETED	0	2024-11-23 11:09:20.037	29.9s	23.2s	93.2%	125.4 MB	193 MB	36.7 MB	15.9 MB	23.2	125.4
pyorthoani_1thread/D3_pyorthoani_1thread_trial1/trace.txt	D3_pyorthoani_1thread_trial1	1720	e7/7c2f18	31095619	pyorthoani (1720)	COMPLETED	0	2024-11-23 11:09:20.057	29.8s	25.3s	93.9%	126.9 MB	193.8 MB	38.6 MB	16.9 MB	25.3	126.9
pyorthoani_1thread/D3_pyorthoani_1thread_trial1/trace.txt	D3_pyorthoani_1thread_trial1	1721	30/c1b0cb	31095620	pyorthoani (1721)	COMPLETED	0	2024-11-23 11:09:20.077	29.8s	23.4s	93.3%	126.5 MB	192 MB	37.2 MB	16.2 MB	23.4	126.5
pyorthoani_1thread/D3_pyorthoani_1thread_trial1/trace.txt	D3_pyorthoani_1thread_trial1	1723	b1/2fdeb6	31095621	pyorthoani (1723)	COMPLETED	0	2024-11-23 11:09:20.099	29.8s	24.2s	93.4%	126.1 MB	193.4 MB	37.4 MB	16.3 MB	24.2	126.1
pyorthoani_1thread/D3_pyorthoani_1thread_trial1/trace.txt	D3_pyorthoani_1thread_trial1	1722	04/4d55f8	31095622	pyorthoani (1722)	COMPLETED	0	2024-11-23 11:09:20.118	29.8s	23.1s	93.0%	126.2 MB	192.6 MB	37 MB	16 MB	23.1	126.2
pyorthoani_1thread/D3_pyorthoani_1thread_trial1/trace.txt	D3_pyorthoani_1thread_trial1	1725	ca/cbec17	31095623	pyorthoani (1725)	COMPLETED	0	2024-11-23 11:09:20.139	29.8s	22.3s	92.9%	123.9 MB	192.8 MB	36.1 MB	15.6 MB	22.3	123.9
pyorthoani_1thread/D3_pyorthoani_1thread_trial1/trace.txt	D3_pyorthoani_1thread_trial1	1726	4f/29d5ef	31095624	pyorthoani (1726)	COMPLETED	0	2024-11-23 11:09:24.889	30s	24.8s	93.3%	125.9 MB	193.3 MB	37 MB	16.1 MB	24.8	125.9
pyorthoani_1thread/D3_pyorthoani_1thread_trial1/trace.txt	D3_pyorthoani_1thread_trial1	1727	17/0f5282	31095625	pyorthoani (1727)	COMPLETED	0	2024-11-23 11:09:24.914	30s	24.6s	93.2%	124.6 MB	191.8 MB	36.6 MB	15.8 MB	24.6	124.6
pyorthoani_1thread/D3_pyorthoani_1thread_trial1/trace.txt	D3_pyorthoani_1thread_trial1	1728	e5/03e62a	31095626	pyorthoani (1728)	COMPLETED	0	2024-11-23 11:09:24.934	29.9s	24.9s	93.5%	136.5 MB	204.3 MB	36.9 MB	16 MB	24.9	136.5
pyorthoani_1thread/D3_pyorthoani_1thread_trial1/trace.txt	D3_pyorthoani_1thread_trial1	1729	b3/2aab34	31095627	pyorthoani (1729)	COMPLETED	0	2024-11-23 11:09:24.955	29.9s	24.2s	93.1%	125.4 MB	192.5 MB	36.1 MB	15.6 MB	24.2	125.4
pyorthoani_1thread/D3_pyorthoani_1thread_trial1/trace.txt	D3_pyorthoani_1thread_trial1	1730	a1/9c02c0	31095628	pyorthoani (1730)	COMPLETED	0	2024-11-23 11:09:24.977	29.9s	25.4s	93.5%	127.9 MB	193.1 MB	37.5 MB	16.3 MB	25.4	127.9
pyorthoani_1thread/D3_pyorthoani_1thread_trial1/trace.txt	D3_pyorthoani_1thread_trial1	1748	40/e24120	31095629	pyorthoani (1748)	COMPLETED	0	2024-11-23 11:09:24.999	29.9s	22.9s	93.0%	125.8 MB	193.3 MB	36.3 MB	15.7 MB	22.9	125.8
pyorthoani_1thread/D3_pyorthoani_1thread_trial1/trace.txt	D3_pyorthoani_1thread_trial1	1732	23/c7a4ed	31095630	pyorthoani (1732)	COMPLETED	0	2024-11-23 11:09:25.023	29.9s	23.4s	93.1%	125.5 MB	193.2 MB	37.1 MB	16.1 MB	23.4	125.5
pyorthoani_1thread/D3_pyorthoani_1thread_trial1/trace.txt	D3_pyorthoani_1thread_trial1	1733	09/a6b9cb	31095631	pyorthoani (1733)	COMPLETED	0	2024-11-23 11:09:25.049	29.9s	22.4s	93.0%	125.4 MB	193.1 MB	36.1 MB	15.6 MB	22.4	125.4
pyorthoani_1thread/D3_pyorthoani_1thread_trial1/trace.txt	D3_pyorthoani_1thread_trial1	1744	ea/0078be	31095640	pyorthoani (1744)	COMPLETED	0	2024-11-23 11:09:30.064	24.8s	21.3s	91.0%	122.2 MB	192 MB	34.1 MB	14.6 MB	21.3	122.2
pyorthoani_1thread/D3_pyorthoani_1thread_trial1/trace.txt	D3_pyorthoani_1thread_trial1	1751	03/7f86b6	31095647	pyorthoani (1751)	COMPLETED	0	2024-11-23 11:09:30.222	24.7s	21.3s	93.2%	125.1 MB	192.6 MB	35.6 MB	15.4 MB	21.3	125.1
pyorthoani_1thread/D3_pyorthoani_1thread_trial1/trace.txt	D3_pyorthoani_1thread_trial1	1736	e8/8fe84f	31095633	pyorthoani (1736)	COMPLETED	0	2024-11-23 11:09:29.909	30s	26.3s	92.1%	122.1 MB	192.5 MB	35.8 MB	15.5 MB	26.3	122.1
pyorthoani_1thread/D3_pyorthoani_1thread_trial1/trace.txt	D3_pyorthoani_1thread_trial1	1740	2b/f3e29d	31095634	pyorthoani (1740)	COMPLETED	0	2024-11-23 11:09:29.928	29.9s	26.3s	91.9%	121.8 MB	191.8 MB	36.4 MB	15.8 MB	26.3	121.8
pyorthoani_1thread/D3_pyorthoani_1thread_trial1/trace.txt	D3_pyorthoani_1thread_trial1	1738	64/a83c26	31095635	pyorthoani (1738)	COMPLETED	0	2024-11-23 11:09:29.949	29.9s	26.4s	91.8%	131.6 MB	197.8 MB	36.8 MB	16 MB	26.4	131.6
pyorthoani_1thread/D3_pyorthoani_1thread_trial1/trace.txt	D3_pyorthoani_1thread_trial1	1737	0c/682df2	31095637	pyorthoani (1737)	COMPLETED	0	2024-11-23 11:09:29.990	29.9s	23.3s	91.4%	123 MB	192.8 MB	34.9 MB	15 MB	23.3	123.0
pyorthoani_1thread/D3_pyorthoani_1thread_trial1/trace.txt	D3_pyorthoani_1thread_trial1	1741	ca/5f18f3	31095638	pyorthoani (1741)	COMPLETED	0	2024-11-23 11:09:30.011	29.9s	24.8s	91.5%	120.5 MB	192.3 MB	36.8 MB	16 MB	24.8	120.5
pyorthoani_1thread/D3_pyorthoani_1thread_trial1/trace.txt	D3_pyorthoani_1thread_trial1	1743	7c/fca752	31095639	pyorthoani (1743)	COMPLETED	0	2024-11-23 11:09:30.041	29.8s	25.3s	92.2%	121.5 MB	193.8 MB	37.6 MB	16.4 MB	25.3	121.5
pyorthoani_1thread/D3_pyorthoani_1thread_trial1/trace.txt	D3_pyorthoani_1thread_trial1	1745	84/8095a5	31095641	pyorthoani (1745)	COMPLETED	0	2024-11-23 11:09:30.085	29.8s	24s	91.4%	121.6 MB	191.6 MB	36.4 MB	15.8 MB	24.0	121.6
pyorthoani_1thread/D3_pyorthoani_1thread_trial1/trace.txt	D3_pyorthoani_1thread_trial1	1742	6c/612469	31095642	pyorthoani (1742)	COMPLETED	0	2024-11-23 11:09:30.105	29.8s	23.6s	91.9%	122.6 MB	192.5 MB	35.4 MB	15.2 MB	23.6	122.6
pyorthoani_1thread/D3_pyorthoani_1thread_trial1/trace.txt	D3_pyorthoani_1thread_trial1	1746	b8/0dd781	31095643	pyorthoani (1746)	COMPLETED	0	2024-11-23 11:09:30.125	29.8s	21.9s	93.0%	136.9 MB	204.3 MB	36.2 MB	15.7 MB	21.9	136.9
pyorthoani_1thread/D3_pyorthoani_1thread_trial1/trace.txt	D3_pyorthoani_1thread_trial1	1749	dd/acc169	31095644	pyorthoani (1749)	COMPLETED	0	2024-11-23 11:09:30.146	29.8s	22.5s	93.1%	120.5 MB	192.8 MB	37 MB	16 MB	22.5	120.5
pyorthoani_1thread/D3_pyorthoani_1thread_trial1/trace.txt	D3_pyorthoani_1thread_trial1	1750	2f/951ee6	31095645	pyorthoani (1750)	COMPLETED	0	2024-11-23 11:09:30.168	29.7s	22s	93.1%	124.9 MB	193.4 MB	35.6 MB	15.4 MB	22.0	124.9
pyorthoani_1thread/D3_pyorthoani_1thread_trial1/trace.txt	D3_pyorthoani_1thread_trial1	1752	98/5ab677	31095646	pyorthoani (1752)	COMPLETED	0	2024-11-23 11:09:30.188	29.7s	21.2s	93.2%	125.1 MB	195.9 MB	36.5 MB	15.8 MB	21.2	125.1
pyorthoani_1thread/D3_pyorthoani_1thread_trial1/trace.txt	D3_pyorthoani_1thread_trial1	1747	40/3db02b	31095648	pyorthoani (1747)	COMPLETED	0	2024-11-23 11:09:30.242	29.7s	21.9s	93.1%	126 MB	193.1 MB	37 MB	16.1 MB	21.9	126.0
pyorthoani_1thread/D3_pyorthoani_1thread_trial1/trace.txt	D3_pyorthoani_1thread_trial1	1735	2a/5b68d9	31095632	pyorthoani (1735)	COMPLETED	0	2024-11-23 11:09:29.886	35s	27.4s	92.0%	121.4 MB	193.2 MB	37.3 MB	16.2 MB	27.4	121.4
pyorthoani_1thread/D3_pyorthoani_1thread_trial1/trace.txt	D3_pyorthoani_1thread_trial1	1739	aa/3d9de3	31095636	pyorthoani (1739)	COMPLETED	0	2024-11-23 11:09:29.968	34.9s	28.8s	92.3%	120.5 MB	193.7 MB	38.8 MB	17 MB	28.8	120.5
pyorthoani_1thread/D3_pyorthoani_1thread_trial1/trace.txt	D3_pyorthoani_1thread_trial1	1753	80/cae02e	31095649	pyorthoani (1753)	COMPLETED	0	2024-11-23 11:09:34.884	30s	23s	91.5%	125.5 MB	193.6 MB	35.9 MB	15.5 MB	23.0	125.5
pyorthoani_1thread/D3_pyorthoani_1thread_trial1/trace.txt	D3_pyorthoani_1thread_trial1	1755	57/3456a2	31095650	pyorthoani (1755)	COMPLETED	0	2024-11-23 11:09:34.909	30s	23.7s	91.5%	121.5 MB	192.8 MB	36.8 MB	15.9 MB	23.7	121.5
pyorthoani_1thread/D3_pyorthoani_1thread_trial1/trace.txt	D3_pyorthoani_1thread_trial1	1754	38/80f7c9	31095651	pyorthoani (1754)	COMPLETED	0	2024-11-23 11:09:34.932	30s	23.8s	92.1%	121 MB	192.7 MB	36.4 MB	15.7 MB	23.8	121.0
pyorthoani_1thread/D3_pyorthoani_1thread_trial1/trace.txt	D3_pyorthoani_1thread_trial1	1756	b6/3e4ed8	31095652	pyorthoani (1756)	COMPLETED	0	2024-11-23 11:09:34.953	29.9s	25.6s	92.3%	138.7 MB	206.2 MB	38 MB	16.6 MB	25.6	138.7
pyorthoani_1thread/D3_pyorthoani_1thread_trial1/trace.txt	D3_pyorthoani_1thread_trial1	1758	78/366c8c	31095653	pyorthoani (1758)	COMPLETED	0	2024-11-23 11:09:34.978	29.9s	24.3s	91.4%	120.3 MB	192.2 MB	35.4 MB	15.3 MB	24.3	120.3
pyorthoani_1thread/D3_pyorthoani_1thread_trial1/trace.txt	D3_pyorthoani_1thread_trial1	1757	36/e62b74	31095654	pyorthoani (1757)	COMPLETED	0	2024-11-23 11:09:34.998	29.9s	24.1s	91.8%	120.6 MB	193.1 MB	35.7 MB	15.4 MB	24.1	120.6
pyorthoani_1thread/D3_pyorthoani_1thread_trial1/trace.txt	D3_pyorthoani_1thread_trial1	1759	4c/d65a85	31095655	pyorthoani (1759)	COMPLETED	0	2024-11-23 11:09:35.020	29.9s	23.5s	91.7%	128.1 MB	195.1 MB	35.4 MB	15.3 MB	23.5	128.1
pyorthoani_1thread/D3_pyorthoani_1thread_trial1/trace.txt	D3_pyorthoani_1thread_trial1	1761	33/a3ce50	31095656	pyorthoani (1761)	COMPLETED	0	2024-11-23 11:09:35.045	29.9s	24.7s	92.0%	121.2 MB	193.4 MB	37 MB	16.1 MB	24.7	121.2
pyorthoani_1thread/D3_pyorthoani_1thread_trial1/trace.txt	D3_pyorthoani_1thread_trial1	1763	72/13b77a	31095657	pyorthoani (1763)	COMPLETED	0	2024-11-23 11:09:35.067	29.8s	24.4s	91.5%	120.4 MB	192.8 MB	36.3 MB	15.7 MB	24.4	120.4
pyorthoani_1thread/D3_pyorthoani_1thread_trial1/trace.txt	D3_pyorthoani_1thread_trial1	1762	11/2fa2f7	31095658	pyorthoani (1762)	COMPLETED	0	2024-11-23 11:09:35.087	29.8s	23.6s	91.5%	121.3 MB	191.6 MB	35.7 MB	15.4 MB	23.6	121.3
pyorthoani_1thread/D3_pyorthoani_1thread_trial1/trace.txt	D3_pyorthoani_1thread_trial1	1764	e6/2a2e0d	31095659	pyorthoani (1764)	COMPLETED	0	2024-11-23 11:09:35.111	29.8s	24.7s	92.1%	121.9 MB	193 MB	36.5 MB	15.9 MB	24.7	121.9
pyorthoani_1thread/D3_pyorthoani_1thread_trial1/trace.txt	D3_pyorthoani_1thread_trial1	1760	ae/2c6fb0	31095660	pyorthoani (1760)	COMPLETED	0	2024-11-23 11:09:35.135	29.8s	23.6s	92.0%	120.9 MB	192.6 MB	36.3 MB	15.7 MB	23.6	120.9
pyorthoani_1thread/D3_pyorthoani_1thread_trial1/trace.txt	D3_pyorthoani_1thread_trial1	1766	b3/bca8ce	31095661	pyorthoani (1766)	COMPLETED	0	2024-11-23 11:09:35.157	29.8s	23.7s	92.2%	135.4 MB	203.9 MB	35.2 MB	15.2 MB	23.7	135.4
pyorthoani_1thread/D3_pyorthoani_1thread_trial1/trace.txt	D3_pyorthoani_1thread_trial1	1767	c1/be528d	31095662	pyorthoani (1767)	COMPLETED	0	2024-11-23 11:09:35.177	29.8s	24.1s	91.3%	119.7 MB	191.7 MB	36.7 MB	15.9 MB	24.1	119.7
pyorthoani_1thread/D3_pyorthoani_1thread_trial1/trace.txt	D3_pyorthoani_1thread_trial1	1769	fa/33b074	31095663	pyorthoani (1769)	COMPLETED	0	2024-11-23 11:09:35.197	29.7s	24.3s	92.1%	120.7 MB	193.1 MB	36.9 MB	16 MB	24.3	120.7
pyorthoani_1thread/D3_pyorthoani_1thread_trial1/trace.txt	D3_pyorthoani_1thread_trial1	1784	63/8067f3	31095664	pyorthoani (1784)	COMPLETED	0	2024-11-23 11:09:35.217	29.7s	24.1s	92.0%	120.5 MB	191.9 MB	36.6 MB	15.9 MB	24.1	120.5
pyorthoani_1thread/D3_pyorthoani_1thread_trial1/trace.txt	D3_pyorthoani_1thread_trial1	1765	e6/70208a	31095667	pyorthoani (1765)	COMPLETED	0	2024-11-23 11:09:35.278	29.7s	24.4s	91.8%	127 MB	195.1 MB	36.8 MB	16 MB	24.4	127.0
pyorthoani_1thread/D3_pyorthoani_1thread_trial1/trace.txt	D3_pyorthoani_1thread_trial1	1768	15/5c9bfd	31095666	pyorthoani (1768)	COMPLETED	0	2024-11-23 11:09:35.258	29.7s	25.8s	92.6%	121.5 MB	193.7 MB	37.6 MB	16.4 MB	25.8	121.5
pyorthoani_1thread/D3_pyorthoani_1thread_trial1/trace.txt	D3_pyorthoani_1thread_trial1	1785	f5/dd7e9c	31095665	pyorthoani (1785)	COMPLETED	0	2024-11-23 11:09:35.237	29.7s	25.3s	92.4%	121.5 MB	193.4 MB	36.8 MB	16 MB	25.3	121.5
pyorthoani_1thread/D3_pyorthoani_1thread_trial1/trace.txt	D3_pyorthoani_1thread_trial1	1770	35/32e4d3	31095668	pyorthoani (1770)	COMPLETED	0	2024-11-23 11:09:35.299	29.7s	24.6s	92.0%	125 MB	192.2 MB	37.2 MB	16.2 MB	24.6	125.0
pyorthoani_1thread/D3_pyorthoani_1thread_trial1/trace.txt	D3_pyorthoani_1thread_trial1	1771	bc/008de7	31095669	pyorthoani (1771)	COMPLETED	0	2024-11-23 11:09:35.319	29.7s	24.8s	91.9%	122 MB	193.5 MB	36.8 MB	16 MB	24.8	122.0
pyorthoani_1thread/D3_pyorthoani_1thread_trial1/trace.txt	D3_pyorthoani_1thread_trial1	1772	7b/aa2418	31095670	pyorthoani (1772)	COMPLETED	0	2024-11-23 11:09:35.340	29.6s	23.3s	91.9%	120.4 MB	191.6 MB	36.4 MB	15.7 MB	23.3	120.4
pyorthoani_1thread/D3_pyorthoani_1thread_trial1/trace.txt	D3_pyorthoani_1thread_trial1	1773	4a/7aee8e	31095671	pyorthoani (1773)	COMPLETED	0	2024-11-23 11:09:35.361	29.6s	25.4s	92.4%	121 MB	193.3 MB	37.6 MB	16.4 MB	25.4	121.0
pyorthoani_1thread/D3_pyorthoani_1thread_trial1/trace.txt	D3_pyorthoani_1thread_trial1	1776	f3/65b25b	31095672	pyorthoani (1776)	COMPLETED	0	2024-11-23 11:09:35.382	29.6s	25s	92.3%	121.2 MB	193.4 MB	37.2 MB	16.2 MB	25.0	121.2
pyorthoani_1thread/D3_pyorthoani_1thread_trial1/trace.txt	D3_pyorthoani_1thread_trial1	1775	40/a4ba05	31095673	pyorthoani (1775)	COMPLETED	0	2024-11-23 11:09:35.402	29.6s	25s	91.6%	122.1 MB	193 MB	36.3 MB	15.8 MB	25.0	122.1
pyorthoani_1thread/D3_pyorthoani_1thread_trial1/trace.txt	D3_pyorthoani_1thread_trial1	1780	40/19404a	31095680	pyorthoani (1780)	COMPLETED	0	2024-11-23 11:09:40.035	25s	20.9s	92.2%	122.1 MB	193.1 MB	34.1 MB	14.6 MB	20.9	122.1
pyorthoani_1thread/D3_pyorthoani_1thread_trial1/trace.txt	D3_pyorthoani_1thread_trial1	1777	ad/e5e3a7	31095674	pyorthoani (1777)	COMPLETED	0	2024-11-23 11:09:39.900	30s	24.2s	92.9%	126.3 MB	193.4 MB	37.2 MB	16.2 MB	24.2	126.3
pyorthoani_1thread/D3_pyorthoani_1thread_trial1/trace.txt	D3_pyorthoani_1thread_trial1	1778	fb/09167c	31095675	pyorthoani (1778)	COMPLETED	0	2024-11-23 11:09:39.925	30s	24.5s	92.9%	125.9 MB	193.2 MB	37.3 MB	16.2 MB	24.5	125.9
pyorthoani_1thread/D3_pyorthoani_1thread_trial1/trace.txt	D3_pyorthoani_1thread_trial1	1779	4b/3e3a13	31095676	pyorthoani (1779)	COMPLETED	0	2024-11-23 11:09:39.945	30s	23.9s	93.3%	125.7 MB	193.3 MB	37.1 MB	16.1 MB	23.9	125.7
pyorthoani_1thread/D3_pyorthoani_1thread_trial1/trace.txt	D3_pyorthoani_1thread_trial1	1782	4f/cbc188	31095677	pyorthoani (1782)	COMPLETED	0	2024-11-23 11:09:39.965	30s	24.9s	93.3%	126 MB	193.4 MB	37.4 MB	16.3 MB	24.9	126.0
pyorthoani_1thread/D3_pyorthoani_1thread_trial1/trace.txt	D3_pyorthoani_1thread_trial1	1781	2a/2d9e22	31095678	pyorthoani (1781)	COMPLETED	0	2024-11-23 11:09:39.987	29.9s	23.4s	92.8%	136.2 MB	203.8 MB	35 MB	15.1 MB	23.4	136.2
pyorthoani_1thread/D3_pyorthoani_1thread_trial1/trace.txt	D3_pyorthoani_1thread_trial1	1783	ca/20d412	31095679	pyorthoani (1783)	COMPLETED	0	2024-11-23 11:09:40.007	29.9s	22.8s	92.4%	124.9 MB	192.8 MB	36.2 MB	15.7 MB	22.8	124.9
pyorthoani_1thread/D3_pyorthoani_1thread_trial1/trace.txt	D3_pyorthoani_1thread_trial1	1786	c0/e43b69	31095681	pyorthoani (1786)	COMPLETED	0	2024-11-23 11:09:40.056	29.9s	23.3s	93.0%	125.7 MB	193.4 MB	36.1 MB	15.5 MB	23.3	125.7
pyorthoani_1thread/D3_pyorthoani_1thread_trial1/trace.txt	D3_pyorthoani_1thread_trial1	1787	d2/782fae	31095682	pyorthoani (1787)	COMPLETED	0	2024-11-23 11:09:40.078	29.9s	24s	92.9%	127.1 MB	192.8 MB	36.6 MB	15.9 MB	24.0	127.1
pyorthoani_1thread/D3_pyorthoani_1thread_trial1/trace.txt	D3_pyorthoani_1thread_trial1	1774	e1/310556	31095684	pyorthoani (1774)	COMPLETED	0	2024-11-23 11:09:40.119	29.8s	24s	93.2%	125.4 MB	193.2 MB	36.8 MB	16 MB	24.0	125.4
pyorthoani_1thread/D3_pyorthoani_1thread_trial1/trace.txt	D3_pyorthoani_1thread_trial1	1791	4b/89783d	31095685	pyorthoani (1791)	COMPLETED	0	2024-11-23 11:09:40.138	29.8s	23.4s	92.7%	125.2 MB	193 MB	36.2 MB	15.7 MB	23.4	125.2
pyorthoani_1thread/D3_pyorthoani_1thread_trial1/trace.txt	D3_pyorthoani_1thread_trial1	1793	b9/6bcc35	31095686	pyorthoani (1793)	COMPLETED	0	2024-11-23 11:09:40.158	29.8s	21.1s	92.3%	122.2 MB	191.9 MB	34.3 MB	14.7 MB	21.1	122.2
pyorthoani_1thread/D3_pyorthoani_1thread_trial1/trace.txt	D3_pyorthoani_1thread_trial1	1792	df/f13617	31095687	pyorthoani (1792)	COMPLETED	0	2024-11-23 11:09:40.178	29.8s	21.9s	92.8%	123.8 MB	191.8 MB	35.2 MB	15.2 MB	21.9	123.8
pyorthoani_1thread/D3_pyorthoani_1thread_trial1/trace.txt	D3_pyorthoani_1thread_trial1	1790	a4/991d8f	31095688	pyorthoani (1790)	COMPLETED	0	2024-11-23 11:09:40.198	29.8s	24.2s	92.8%	125.8 MB	192.5 MB	36.9 MB	15.9 MB	24.2	125.8
pyorthoani_1thread/D3_pyorthoani_1thread_trial1/trace.txt	D3_pyorthoani_1thread_trial1	1794	cf/074667	31095689	pyorthoani (1794)	COMPLETED	0	2024-11-23 11:09:40.220	29.8s	23.5s	92.8%	128.9 MB	196.2 MB	36.3 MB	15.7 MB	23.5	128.9
pyorthoani_1thread/D3_pyorthoani_1thread_trial1/trace.txt	D3_pyorthoani_1thread_trial1	1789	d9/f4301b	31095690	pyorthoani (1789)	COMPLETED	0	2024-11-23 11:09:40.240	29.7s	23s	92.8%	124.1 MB	191.7 MB	36.4 MB	15.7 MB	23.0	124.1
pyorthoani_1thread/D3_pyorthoani_1thread_trial1/trace.txt	D3_pyorthoani_1thread_trial1	1796	a9/de9244	31095691	pyorthoani (1796)	COMPLETED	0	2024-11-23 11:09:40.260	29.7s	24.1s	92.8%	128 MB	195.1 MB	36.5 MB	15.9 MB	24.1	128.0
pyorthoani_1thread/D3_pyorthoani_1thread_trial1/trace.txt	D3_pyorthoani_1thread_trial1	1795	fb/65c1d9	31095692	pyorthoani (1795)	COMPLETED	0	2024-11-23 11:09:40.280	29.7s	24.1s	93.1%	125.5 MB	193.2 MB	37.1 MB	16.1 MB	24.1	125.5
pyorthoani_1thread/D3_pyorthoani_1thread_trial1/trace.txt	D3_pyorthoani_1thread_trial1	1797	21/f0cabb	31095693	pyorthoani (1797)	COMPLETED	0	2024-11-23 11:09:44.896	25.1s	21.8s	92.7%	122 MB	191.9 MB	34.7 MB	14.8 MB	21.8	122.0
pyorthoani_1thread/D3_pyorthoani_1thread_trial1/trace.txt	D3_pyorthoani_1thread_trial1	1799	68/2bedce	31095694	pyorthoani (1799)	COMPLETED	0	2024-11-23 11:09:44.917	25.1s	21.5s	93.1%	123.4 MB	191.8 MB	36.1 MB	15.5 MB	21.5	123.4
pyorthoani_1thread/D3_pyorthoani_1thread_trial1/trace.txt	D3_pyorthoani_1thread_trial1	1788	8b/5c2053	31095683	pyorthoani (1788)	COMPLETED	0	2024-11-23 11:09:40.098	29.8s	22.6s	92.6%	124.5 MB	191.2 MB	35.9 MB	15.5 MB	22.6	124.5
pyorthoani_1thread/D3_pyorthoani_1thread_trial1/trace.txt	D3_pyorthoani_1thread_trial1	1800	e8/d60c95	31095696	pyorthoani (1800)	COMPLETED	0	2024-11-23 11:09:44.957	29.9s	23.8s	93.2%	127.5 MB	192.9 MB	36.5 MB	15.8 MB	23.8	127.5
pyorthoani_1thread/D3_pyorthoani_1thread_trial1/trace.txt	D3_pyorthoani_1thread_trial1	1801	22/73e60f	31095697	pyorthoani (1801)	COMPLETED	0	2024-11-23 11:09:44.978	29.9s	23.8s	93.5%	127.9 MB	193.2 MB	37.5 MB	16.3 MB	23.8	127.9
pyorthoani_1thread/D3_pyorthoani_1thread_trial1/trace.txt	D3_pyorthoani_1thread_trial1	1798	f3/c75b50	31095695	pyorthoani (1798)	COMPLETED	0	2024-11-23 11:09:44.938	29.9s	23.3s	92.9%	134.9 MB	200.9 MB	36.7 MB	15.9 MB	23.3	134.9
pyorthoani_1thread/D3_pyorthoani_1thread_trial1/trace.txt	D3_pyorthoani_1thread_trial1	1802	81/842f47	31095698	pyorthoani (1802)	COMPLETED	0	2024-11-23 11:09:44.998	29.9s	23.4s	93.1%	125.4 MB	192.7 MB	36.2 MB	15.7 MB	23.4	125.4
pyorthoani_1thread/D3_pyorthoani_1thread_trial1/trace.txt	D3_pyorthoani_1thread_trial1	1804	b0/20aae9	31095699	pyorthoani (1804)	COMPLETED	0	2024-11-23 11:09:45.019	29.9s	22.5s	92.9%	135 MB	202.1 MB	36.5 MB	15.9 MB	22.5	135.0
pyorthoani_1thread/D3_pyorthoani_1thread_trial1/trace.txt	D3_pyorthoani_1thread_trial1	1803	05/f3c9ea	31095700	pyorthoani (1803)	COMPLETED	0	2024-11-23 11:09:45.047	29.8s	22.8s	93.1%	131.4 MB	200 MB	36.2 MB	15.7 MB	22.8	131.4
pyorthoani_1thread/D3_pyorthoani_1thread_trial1/trace.txt	D3_pyorthoani_1thread_trial1	1805	14/007448	31095701	pyorthoani (1805)	COMPLETED	0	2024-11-23 11:09:45.070	29.8s	22.2s	92.8%	125.8 MB	191.8 MB	36.6 MB	15.9 MB	22.2	125.8
pyorthoani_1thread/D3_pyorthoani_1thread_trial1/trace.txt	D3_pyorthoani_1thread_trial1	1807	b1/8f97c5	31095702	pyorthoani (1807)	COMPLETED	0	2024-11-23 11:09:45.091	29.8s	24s	93.4%	127.8 MB	192.8 MB	38 MB	16.5 MB	24.0	127.8
pyorthoani_1thread/D3_pyorthoani_1thread_trial1/trace.txt	D3_pyorthoani_1thread_trial1	1806	56/e427ab	31095703	pyorthoani (1806)	COMPLETED	0	2024-11-23 11:09:45.112	29.8s	23.7s	93.3%	126.4 MB	192.2 MB	37.3 MB	16.2 MB	23.7	126.4
pyorthoani_1thread/D3_pyorthoani_1thread_trial1/trace.txt	D3_pyorthoani_1thread_trial1	1808	ed/0a6ac5	31095704	pyorthoani (1808)	COMPLETED	0	2024-11-23 11:09:45.132	29.8s	23.3s	93.2%	127.5 MB	192.9 MB	36.5 MB	15.8 MB	23.3	127.5
pyorthoani_1thread/D3_pyorthoani_1thread_trial1/trace.txt	D3_pyorthoani_1thread_trial1	1809	e4/6abf9f	31095705	pyorthoani (1809)	COMPLETED	0	2024-11-23 11:09:45.152	29.8s	22.8s	92.9%	125.8 MB	192.4 MB	36.7 MB	15.9 MB	22.8	125.8
pyorthoani_1thread/D3_pyorthoani_1thread_trial1/trace.txt	D3_pyorthoani_1thread_trial1	1810	fa/827576	31095706	pyorthoani (1810)	COMPLETED	0	2024-11-23 11:09:45.173	29.7s	21.7s	93.1%	124.2 MB	192 MB	36.1 MB	15.6 MB	21.7	124.2
pyorthoani_1thread/D3_pyorthoani_1thread_trial1/trace.txt	D3_pyorthoani_1thread_trial1	1811	1c/f6961f	31095707	pyorthoani (1811)	COMPLETED	0	2024-11-23 11:09:45.196	29.7s	23s	93.0%	137.9 MB	204.8 MB	36.9 MB	16.1 MB	23.0	137.9
pyorthoani_1thread/D3_pyorthoani_1thread_trial1/trace.txt	D3_pyorthoani_1thread_trial1	1813	1b/64ceba	31095708	pyorthoani (1813)	COMPLETED	0	2024-11-23 11:09:45.218	29.7s	23.8s	93.4%	126.7 MB	192.8 MB	36.8 MB	16 MB	23.8	126.7
pyorthoani_1thread/D3_pyorthoani_1thread_trial1/trace.txt	D3_pyorthoani_1thread_trial1	1812	0c/4f99e0	31095709	pyorthoani (1812)	COMPLETED	0	2024-11-23 11:09:45.239	29.7s	22.7s	93.0%	126.8 MB	192 MB	36.9 MB	16 MB	22.7	126.8
pyorthoani_1thread/D3_pyorthoani_1thread_trial1/trace.txt	D3_pyorthoani_1thread_trial1	1814	1d/59a11c	31095710	pyorthoani (1814)	COMPLETED	0	2024-11-23 11:09:45.259	29.7s	22.2s	93.2%	124.8 MB	192.5 MB	35.6 MB	15.4 MB	22.2	124.8
pyorthoani_1thread/D3_pyorthoani_1thread_trial1/trace.txt	D3_pyorthoani_1thread_trial1	1815	80/fac965	31095711	pyorthoani (1815)	COMPLETED	0	2024-11-23 11:09:45.292	29.7s	24.2s	92.7%	126.5 MB	192.6 MB	37.6 MB	16.3 MB	24.2	126.5
pyorthoani_1thread/D3_pyorthoani_1thread_trial1/trace.txt	D3_pyorthoani_1thread_trial1	1816	9a/63f419	31095712	pyorthoani (1816)	COMPLETED	0	2024-11-23 11:09:49.889	30s	24.1s	93.2%	125.7 MB	192.2 MB	37.3 MB	16.2 MB	24.1	125.7
pyorthoani_1thread/D3_pyorthoani_1thread_trial1/trace.txt	D3_pyorthoani_1thread_trial1	1817	38/310008	31095713	pyorthoani (1817)	COMPLETED	0	2024-11-23 11:09:49.912	30s	24s	93.3%	125.5 MB	192.5 MB	37 MB	16.1 MB	24.0	125.5
pyorthoani_1thread/D3_pyorthoani_1thread_trial1/trace.txt	D3_pyorthoani_1thread_trial1	1818	2b/4522bc	31095714	pyorthoani (1818)	COMPLETED	0	2024-11-23 11:09:49.934	29.9s	23.2s	92.9%	125.4 MB	191.8 MB	36.4 MB	15.7 MB	23.2	125.4
pyorthoani_1thread/D3_pyorthoani_1thread_trial1/trace.txt	D3_pyorthoani_1thread_trial1	1821	ed/9b3507	31095716	pyorthoani (1821)	COMPLETED	0	2024-11-23 11:09:49.976	29.9s	24.7s	93.3%	127.7 MB	193 MB	37.2 MB	16.1 MB	24.7	127.7
pyorthoani_1thread/D3_pyorthoani_1thread_trial1/trace.txt	D3_pyorthoani_1thread_trial1	1819	f0/4a6f2e	31095715	pyorthoani (1819)	COMPLETED	0	2024-11-23 11:09:49.955	29.9s	24.2s	93.2%	128.7 MB	196.4 MB	36.7 MB	15.9 MB	24.2	128.7
pyorthoani_1thread/D3_pyorthoani_1thread_trial1/trace.txt	D3_pyorthoani_1thread_trial1	1834	92/042a8d	31095717	pyorthoani (1834)	COMPLETED	0	2024-11-23 11:09:49.997	29.9s	22.4s	92.6%	128.8 MB	194.2 MB	35 MB	15.1 MB	22.4	128.8
pyorthoani_1thread/D3_pyorthoani_1thread_trial1/trace.txt	D3_pyorthoani_1thread_trial1	1820	ff/0dff83	31095718	pyorthoani (1820)	COMPLETED	0	2024-11-23 11:09:50.025	29.9s	24.7s	93.1%	125.9 MB	192.6 MB	36.3 MB	15.7 MB	24.7	125.9
pyorthoani_1thread/D3_pyorthoani_1thread_trial1/trace.txt	D3_pyorthoani_1thread_trial1	1822	e1/e16b1a	31095719	pyorthoani (1822)	COMPLETED	0	2024-11-23 11:09:50.049	29.8s	23.4s	92.9%	125.8 MB	192.9 MB	35.8 MB	15.5 MB	23.4	125.8
pyorthoani_1thread/D3_pyorthoani_1thread_trial1/trace.txt	D3_pyorthoani_1thread_trial1	1838	aa/825210	31095720	pyorthoani (1838)	COMPLETED	0	2024-11-23 11:09:50.070	29.8s	24.2s	93.1%	126.3 MB	191.8 MB	37.2 MB	16.1 MB	24.2	126.3
pyorthoani_1thread/D3_pyorthoani_1thread_trial1/trace.txt	D3_pyorthoani_1thread_trial1	1824	fd/2cbd05	31095721	pyorthoani (1824)	COMPLETED	0	2024-11-23 11:09:50.092	29.8s	23.8s	93.0%	125.1 MB	192.1 MB	36.3 MB	15.7 MB	23.8	125.1
pyorthoani_1thread/D3_pyorthoani_1thread_trial1/trace.txt	D3_pyorthoani_1thread_trial1	1823	d0/68d064	31095722	pyorthoani (1823)	COMPLETED	0	2024-11-23 11:09:50.113	29.8s	24.5s	93.3%	125.3 MB	193 MB	37.4 MB	16.2 MB	24.5	125.3
pyorthoani_1thread/D3_pyorthoani_1thread_trial1/trace.txt	D3_pyorthoani_1thread_trial1	1825	c9/6adcf5	31095723	pyorthoani (1825)	COMPLETED	0	2024-11-23 11:09:50.133	29.8s	23.3s	92.9%	136.9 MB	203.1 MB	35.9 MB	15.6 MB	23.3	136.9
pyorthoani_1thread/D3_pyorthoani_1thread_trial1/trace.txt	D3_pyorthoani_1thread_trial1	1827	94/6cd217	31095724	pyorthoani (1827)	COMPLETED	0	2024-11-23 11:09:54.894	30s	23s	92.8%	126.3 MB	192 MB	36 MB	15.6 MB	23.0	126.3
pyorthoani_1thread/D3_pyorthoani_1thread_trial1/trace.txt	D3_pyorthoani_1thread_trial1	1826	44/1d255b	31095725	pyorthoani (1826)	COMPLETED	0	2024-11-23 11:09:54.916	30s	24.1s	93.3%	127 MB	192.3 MB	37.2 MB	16.2 MB	24.1	127.0
pyorthoani_1thread/D3_pyorthoani_1thread_trial1/trace.txt	D3_pyorthoani_1thread_trial1	1828	76/74163d	31095726	pyorthoani (1828)	COMPLETED	0	2024-11-23 11:09:54.937	29.9s	25.5s	93.5%	126 MB	193.8 MB	38.3 MB	16.7 MB	25.5	126.0
pyorthoani_1thread/D3_pyorthoani_1thread_trial1/trace.txt	D3_pyorthoani_1thread_trial1	1830	19/d8712c	31095727	pyorthoani (1830)	COMPLETED	0	2024-11-23 11:09:54.958	29.9s	23.8s	93.0%	125.6 MB	192.7 MB	35.9 MB	15.6 MB	23.8	125.6
pyorthoani_1thread/D3_pyorthoani_1thread_trial1/trace.txt	D3_pyorthoani_1thread_trial1	1829	6b/3a4c32	31095728	pyorthoani (1829)	COMPLETED	0	2024-11-23 11:09:54.979	29.9s	23.9s	93.1%	125.7 MB	192.6 MB	35.9 MB	15.5 MB	23.9	125.7
pyorthoani_1thread/D3_pyorthoani_1thread_trial1/trace.txt	D3_pyorthoani_1thread_trial1	1833	b4/612108	31095729	pyorthoani (1833)	COMPLETED	0	2024-11-23 11:09:55.001	29.9s	24.2s	93.2%	125.3 MB	191.8 MB	36.8 MB	15.9 MB	24.2	125.3
pyorthoani_1thread/D3_pyorthoani_1thread_trial1/trace.txt	D3_pyorthoani_1thread_trial1	1832	25/c0ec6f	31095730	pyorthoani (1832)	COMPLETED	0	2024-11-23 11:09:55.025	29.9s	23.8s	93.2%	125.4 MB	193 MB	36.5 MB	15.9 MB	23.8	125.4
pyorthoani_1thread/D3_pyorthoani_1thread_trial1/trace.txt	D3_pyorthoani_1thread_trial1	1831	94/edc149	31095731	pyorthoani (1831)	COMPLETED	0	2024-11-23 11:09:55.050	29.9s	25.1s	93.5%	126.4 MB	193.4 MB	38.4 MB	16.8 MB	25.1	126.4
pyorthoani_1thread/D3_pyorthoani_1thread_trial1/trace.txt	D3_pyorthoani_1thread_trial1	1835	c8/72e553	31095732	pyorthoani (1835)	COMPLETED	0	2024-11-23 11:09:55.070	29.8s	23.5s	92.9%	139 MB	205.2 MB	35.9 MB	15.5 MB	23.5	139.0
pyorthoani_1thread/D3_pyorthoani_1thread_trial1/trace.txt	D3_pyorthoani_1thread_trial1	1836	10/ed2334	31095733	pyorthoani (1836)	COMPLETED	0	2024-11-23 11:09:55.092	29.8s	24.6s	93.3%	127.1 MB	192.7 MB	37.2 MB	16.2 MB	24.6	127.1
pyorthoani_1thread/D3_pyorthoani_1thread_trial1/trace.txt	D3_pyorthoani_1thread_trial1	1850	79/6d945d	31095746	pyorthoani (1850)	COMPLETED	0	2024-11-23 11:10:00.151	24.8s	22.1s	93.0%	123.5 MB	191.7 MB	36.2 MB	15.6 MB	22.1	123.5
pyorthoani_1thread/D3_pyorthoani_1thread_trial1/trace.txt	D3_pyorthoani_1thread_trial1	1837	4b/3958eb	31095734	pyorthoani (1837)	COMPLETED	0	2024-11-23 11:09:59.887	30s	23s	92.8%	125 MB	192.8 MB	35 MB	15.1 MB	23.0	125.0
pyorthoani_1thread/D3_pyorthoani_1thread_trial1/trace.txt	D3_pyorthoani_1thread_trial1	1839	d3/8cd539	31095735	pyorthoani (1839)	COMPLETED	0	2024-11-23 11:09:59.908	30s	24.5s	93.1%	127.9 MB	195.6 MB	36.4 MB	15.8 MB	24.5	127.9
pyorthoani_1thread/D3_pyorthoani_1thread_trial1/trace.txt	D3_pyorthoani_1thread_trial1	1842	a5/cf8565	31095736	pyorthoani (1842)	COMPLETED	0	2024-11-23 11:09:59.927	29.9s	24.4s	93.2%	129.7 MB	197.2 MB	36.7 MB	15.9 MB	24.4	129.7
pyorthoani_1thread/D3_pyorthoani_1thread_trial1/trace.txt	D3_pyorthoani_1thread_trial1	1840	b1/5ecc72	31095738	pyorthoani (1840)	COMPLETED	0	2024-11-23 11:09:59.970	29.9s	23.6s	93.0%	124.6 MB	191.7 MB	35.6 MB	15.4 MB	23.6	124.6
pyorthoani_1thread/D3_pyorthoani_1thread_trial1/trace.txt	D3_pyorthoani_1thread_trial1	1841	40/62ace3	31095737	pyorthoani (1841)	COMPLETED	0	2024-11-23 11:09:59.949	29.9s	25.5s	93.6%	127.3 MB	192.9 MB	37.3 MB	16.2 MB	25.5	127.3
pyorthoani_1thread/D3_pyorthoani_1thread_trial1/trace.txt	D3_pyorthoani_1thread_trial1	1843	ba/2eb181	31095739	pyorthoani (1843)	COMPLETED	0	2024-11-23 11:09:59.995	29.9s	23s	93.0%	125.7 MB	193.6 MB	36.6 MB	15.9 MB	23.0	125.7
pyorthoani_1thread/D3_pyorthoani_1thread_trial1/trace.txt	D3_pyorthoani_1thread_trial1	1856	a1/a85189	31095740	pyorthoani (1856)	COMPLETED	0	2024-11-23 11:10:00.022	29.9s	22.9s	93.2%	127.2 MB	193.6 MB	36.3 MB	15.7 MB	22.9	127.2
pyorthoani_1thread/D3_pyorthoani_1thread_trial1/trace.txt	D3_pyorthoani_1thread_trial1	1844	21/63a73d	31095741	pyorthoani (1844)	COMPLETED	0	2024-11-23 11:10:00.044	29.9s	22.9s	93.2%	125.5 MB	193.2 MB	36.9 MB	16 MB	22.9	125.5
pyorthoani_1thread/D3_pyorthoani_1thread_trial1/trace.txt	D3_pyorthoani_1thread_trial1	1846	3a/81b4c0	31095742	pyorthoani (1846)	COMPLETED	0	2024-11-23 11:10:00.064	29.8s	22.8s	93.1%	127 MB	193.2 MB	36.3 MB	15.7 MB	22.8	127.0
pyorthoani_1thread/D3_pyorthoani_1thread_trial1/trace.txt	D3_pyorthoani_1thread_trial1	1845	48/eaa2aa	31095743	pyorthoani (1845)	COMPLETED	0	2024-11-23 11:10:00.088	29.8s	23.6s	93.5%	125.8 MB	193.3 MB	37.3 MB	16.3 MB	23.6	125.8
pyorthoani_1thread/D3_pyorthoani_1thread_trial1/trace.txt	D3_pyorthoani_1thread_trial1	1848	6b/1f4d49	31095745	pyorthoani (1848)	COMPLETED	0	2024-11-23 11:10:00.130	29.8s	22.3s	93.0%	126.5 MB	191.8 MB	36.8 MB	15.9 MB	22.3	126.5
pyorthoani_1thread/D3_pyorthoani_1thread_trial1/trace.txt	D3_pyorthoani_1thread_trial1	1849	db/a0aed8	31095748	pyorthoani (1849)	COMPLETED	0	2024-11-23 11:10:04.918	25s	22.4s	92.8%	137.1 MB	203.6 MB	35.2 MB	15.2 MB	22.4	137.1
pyorthoani_1thread/D3_pyorthoani_1thread_trial1/trace.txt	D3_pyorthoani_1thread_trial1	1847	3d/e5a8d8	31095744	pyorthoani (1847)	COMPLETED	0	2024-11-23 11:10:00.108	29.8s	22s	93.2%	125.3 MB	192.7 MB	36 MB	15.6 MB	22.0	125.3
pyorthoani_1thread/D3_pyorthoani_1thread_trial1/trace.txt	D3_pyorthoani_1thread_trial1	1853	b9/c675e9	31095747	pyorthoani (1853)	COMPLETED	0	2024-11-23 11:10:04.896	30s	23.3s	93.2%	126.5 MB	192.6 MB	37 MB	16 MB	23.3	126.5
pyorthoani_1thread/D3_pyorthoani_1thread_trial1/trace.txt	D3_pyorthoani_1thread_trial1	1851	1e/cca17a	31095750	pyorthoani (1851)	COMPLETED	0	2024-11-23 11:10:04.963	29.9s	23.3s	93.0%	126.5 MB	194.9 MB	36.9 MB	16 MB	23.3	126.5
pyorthoani_1thread/D3_pyorthoani_1thread_trial1/trace.txt	D3_pyorthoani_1thread_trial1	1855	13/88383b	31095751	pyorthoani (1855)	COMPLETED	0	2024-11-23 11:10:04.987	29.9s	23.2s	93.1%	125.5 MB	193 MB	36.3 MB	15.7 MB	23.2	125.5
pyorthoani_1thread/D3_pyorthoani_1thread_trial1/trace.txt	D3_pyorthoani_1thread_trial1	1852	d8/bca34e	31095749	pyorthoani (1852)	COMPLETED	0	2024-11-23 11:10:04.940	29.9s	23.4s	93.3%	125.4 MB	192.6 MB	35.8 MB	15.5 MB	23.4	125.4
pyorthoani_1thread/D3_pyorthoani_1thread_trial1/trace.txt	D3_pyorthoani_1thread_trial1	1854	73/017087	31095752	pyorthoani (1854)	COMPLETED	0	2024-11-23 11:10:05.010	29.9s	23.6s	93.2%	126.3 MB	193.1 MB	36.6 MB	15.9 MB	23.6	126.3
pyorthoani_1thread/D3_pyorthoani_1thread_trial1/trace.txt	D3_pyorthoani_1thread_trial1	1858	29/7565f7	31095753	pyorthoani (1858)	COMPLETED	0	2024-11-23 11:10:05.033	29.9s	23.4s	93.1%	125.9 MB	192.9 MB	36.8 MB	16 MB	23.4	125.9
pyorthoani_1thread/D3_pyorthoani_1thread_trial1/trace.txt	D3_pyorthoani_1thread_trial1	1857	a0/9f2c68	31095754	pyorthoani (1857)	COMPLETED	0	2024-11-23 11:10:05.055	29.8s	23.7s	93.2%	127.1 MB	192.5 MB	37.2 MB	16.1 MB	23.7	127.1
pyorthoani_1thread/D3_pyorthoani_1thread_trial1/trace.txt	D3_pyorthoani_1thread_trial1	1859	88/a63f67	31095755	pyorthoani (1859)	COMPLETED	0	2024-11-23 11:10:05.078	29.8s	23.2s	93.1%	127 MB	192.7 MB	37.1 MB	16.1 MB	23.2	127.0
pyorthoani_1thread/D3_pyorthoani_1thread_trial1/trace.txt	D3_pyorthoani_1thread_trial1	1860	61/a992c0	31095756	pyorthoani (1860)	COMPLETED	0	2024-11-23 11:10:05.100	29.8s	25.1s	93.6%	128.6 MB	196 MB	38.3 MB	16.8 MB	25.1	128.6
pyorthoani_1thread/D3_pyorthoani_1thread_trial1/trace.txt	D3_pyorthoani_1thread_trial1	1861	85/bc9d0a	31095757	pyorthoani (1861)	COMPLETED	0	2024-11-23 11:10:05.122	29.8s	24s	93.4%	126.6 MB	193.4 MB	37 MB	16.1 MB	24.0	126.6
pyorthoani_1thread/D3_pyorthoani_1thread_trial1/trace.txt	D3_pyorthoani_1thread_trial1	1862	c8/0817ed	31095758	pyorthoani (1862)	COMPLETED	0	2024-11-23 11:10:05.144	29.8s	23.2s	93.0%	131.3 MB	199 MB	37 MB	16 MB	23.2	131.3
pyorthoani_1thread/D3_pyorthoani_1thread_trial1/trace.txt	D3_pyorthoani_1thread_trial1	1863	65/8f94a6	31095759	pyorthoani (1863)	COMPLETED	0	2024-11-23 11:10:05.164	29.8s	22.7s	92.9%	124.8 MB	192.3 MB	36.6 MB	15.9 MB	22.7	124.8
pyorthoani_1thread/D3_pyorthoani_1thread_trial1/trace.txt	D3_pyorthoani_1thread_trial1	1865	68/c3991d	31095760	pyorthoani (1865)	COMPLETED	0	2024-11-23 11:10:05.185	29.7s	22.4s	92.8%	135.6 MB	203.1 MB	35.7 MB	15.5 MB	22.4	135.6
pyorthoani_1thread/D3_pyorthoani_1thread_trial1/trace.txt	D3_pyorthoani_1thread_trial1	1864	8d/ff9e63	31095761	pyorthoani (1864)	COMPLETED	0	2024-11-23 11:10:05.207	29.7s	22.7s	92.9%	125.1 MB	193 MB	35.6 MB	15.4 MB	22.7	125.1
pyorthoani_1thread/D3_pyorthoani_1thread_trial1/trace.txt	D3_pyorthoani_1thread_trial1	1866	3c/eb8e58	31095762	pyorthoani (1866)	COMPLETED	0	2024-11-23 11:10:05.229	29.7s	23.6s	93.4%	126.9 MB	192.4 MB	37.5 MB	16.3 MB	23.6	126.9
pyorthoani_1thread/D3_pyorthoani_1thread_trial1/trace.txt	D3_pyorthoani_1thread_trial1	1868	63/aa908c	31095763	pyorthoani (1868)	COMPLETED	0	2024-11-23 11:10:05.250	29.7s	22.5s	93.1%	124.3 MB	191.9 MB	36.3 MB	15.7 MB	22.5	124.3
pyorthoani_1thread/D3_pyorthoani_1thread_trial1/trace.txt	D3_pyorthoani_1thread_trial1	1869	cb/b34ac5	31095764	pyorthoani (1869)	COMPLETED	0	2024-11-23 11:10:05.271	29.7s	23.3s	93.2%	127.7 MB	193.1 MB	36.5 MB	15.8 MB	23.3	127.7
pyorthoani_1thread/D3_pyorthoani_1thread_trial1/trace.txt	D3_pyorthoani_1thread_trial1	1867	b0/4df500	31095765	pyorthoani (1867)	COMPLETED	0	2024-11-23 11:10:05.301	29.6s	22.5s	92.7%	123.8 MB	191.6 MB	36.3 MB	15.7 MB	22.5	123.8
pyorthoani_1thread/D3_pyorthoani_1thread_trial1/trace.txt	D3_pyorthoani_1thread_trial1	1870	fd/ce3941	31095766	pyorthoani (1870)	COMPLETED	0	2024-11-23 11:10:05.322	29.6s	21.9s	92.9%	125.1 MB	192 MB	35.6 MB	15.3 MB	21.9	125.1
pyorthoani_1thread/D3_pyorthoani_1thread_trial1/trace.txt	D3_pyorthoani_1thread_trial1	1872	be/911c54	31095767	pyorthoani (1872)	COMPLETED	0	2024-11-23 11:10:05.343	29.6s	23.4s	93.2%	126 MB	192.8 MB	36.9 MB	16 MB	23.4	126.0
pyorthoani_1thread/D3_pyorthoani_1thread_trial1/trace.txt	D3_pyorthoani_1thread_trial1	1871	1e/afce7d	31095768	pyorthoani (1871)	COMPLETED	0	2024-11-23 11:10:05.366	29.6s	23.6s	93.2%	125.6 MB	193.1 MB	37.1 MB	16.1 MB	23.6	125.6
pyorthoani_1thread/D3_pyorthoani_1thread_trial1/trace.txt	D3_pyorthoani_1thread_trial1	1873	3b/c4b855	31095769	pyorthoani (1873)	COMPLETED	0	2024-11-23 11:10:05.386	29.6s	24s	93.3%	126.3 MB	193.3 MB	37.1 MB	16.1 MB	24.0	126.3
pyorthoani_1thread/D3_pyorthoani_1thread_trial1/trace.txt	D3_pyorthoani_1thread_trial1	1875	bd/d117eb	31095770	pyorthoani (1875)	COMPLETED	0	2024-11-23 11:10:05.407	29.6s	22.3s	93.0%	124.7 MB	192.8 MB	35.6 MB	15.4 MB	22.3	124.7
pyorthoani_1thread/D3_pyorthoani_1thread_trial1/trace.txt	D3_pyorthoani_1thread_trial1	1876	23/d43fa3	31095771	pyorthoani (1876)	COMPLETED	0	2024-11-23 11:10:05.429	29.5s	22s	93.0%	137.3 MB	203.3 MB	35 MB	15.1 MB	22.0	137.3
pyorthoani_1thread/D3_pyorthoani_1thread_trial1/trace.txt	D3_pyorthoani_1thread_trial1	1874	32/f70bb7	31095772	pyorthoani (1874)	COMPLETED	0	2024-11-23 11:10:05.450	29.5s	21.5s	92.9%	124.4 MB	192.5 MB	36.4 MB	15.7 MB	21.5	124.4
pyorthoani_1thread/D3_pyorthoani_1thread_trial1/trace.txt	D3_pyorthoani_1thread_trial1	1877	e6/564a46	31095773	pyorthoani (1877)	COMPLETED	0	2024-11-23 11:10:05.470	29.5s	22.2s	93.0%	123.7 MB	191.9 MB	36 MB	15.6 MB	22.2	123.7
pyorthoani_1thread/D3_pyorthoani_1thread_trial1/trace.txt	D3_pyorthoani_1thread_trial1	1878	b2/ab7e3f	31095774	pyorthoani (1878)	COMPLETED	0	2024-11-23 11:10:05.491	29.5s	23.7s	93.3%	138.8 MB	206.1 MB	37.4 MB	16.3 MB	23.7	138.8
pyorthoani_1thread/D3_pyorthoani_1thread_trial1/trace.txt	D3_pyorthoani_1thread_trial1	1879	e1/0d58dd	31095775	pyorthoani (1879)	COMPLETED	0	2024-11-23 11:10:09.887	25.1s	21.7s	92.8%	124.5 MB	191.8 MB	36.5 MB	15.8 MB	21.7	124.5
pyorthoani_1thread/D3_pyorthoani_1thread_trial1/trace.txt	D3_pyorthoani_1thread_trial1	1880	5a/3a0603	31095776	pyorthoani (1880)	COMPLETED	0	2024-11-23 11:10:09.927	25.1s	21.5s	92.9%	123.9 MB	191.8 MB	35.5 MB	15.3 MB	21.5	123.9
pyorthoani_1thread/D3_pyorthoani_1thread_trial1/trace.txt	D3_pyorthoani_1thread_trial1	1896	0f/9c304c	31095792	pyorthoani (1896)	COMPLETED	0	2024-11-23 11:10:10.269	24.7s	20.8s	92.4%	122.2 MB	192.7 MB	34.9 MB	15 MB	20.8	122.2
pyorthoani_1thread/D3_pyorthoani_1thread_trial1/trace.txt	D3_pyorthoani_1thread_trial1	1882	03/ccfd13	31095778	pyorthoani (1882)	COMPLETED	0	2024-11-23 11:10:09.969	29.9s	24.5s	93.0%	125.3 MB	193.1 MB	35.7 MB	15.4 MB	24.5	125.3
pyorthoani_1thread/D3_pyorthoani_1thread_trial1/trace.txt	D3_pyorthoani_1thread_trial1	1881	71/d6e2ea	31095777	pyorthoani (1881)	COMPLETED	0	2024-11-23 11:10:09.948	29.9s	24.6s	93.1%	126.5 MB	192.1 MB	36.9 MB	16 MB	24.6	126.5
pyorthoani_1thread/D3_pyorthoani_1thread_trial1/trace.txt	D3_pyorthoani_1thread_trial1	1885	25/052d26	31095779	pyorthoani (1885)	COMPLETED	0	2024-11-23 11:10:09.989	29.9s	25s	93.2%	126 MB	193.6 MB	37.6 MB	16.3 MB	25.0	126.0
pyorthoani_1thread/D3_pyorthoani_1thread_trial1/trace.txt	D3_pyorthoani_1thread_trial1	1884	56/df231f	31095780	pyorthoani (1884)	COMPLETED	0	2024-11-23 11:10:10.009	29.9s	25.1s	93.0%	130.3 MB	197.2 MB	37.1 MB	16.2 MB	25.1	130.3
pyorthoani_1thread/D3_pyorthoani_1thread_trial1/trace.txt	D3_pyorthoani_1thread_trial1	1883	15/d51524	31095781	pyorthoani (1883)	COMPLETED	0	2024-11-23 11:10:10.033	29.9s	23.6s	92.9%	134.5 MB	200.6 MB	36.3 MB	15.7 MB	23.6	134.5
pyorthoani_1thread/D3_pyorthoani_1thread_trial1/trace.txt	D3_pyorthoani_1thread_trial1	1887	c8/02a9c4	31095782	pyorthoani (1887)	COMPLETED	0	2024-11-23 11:10:10.055	29.9s	24.7s	93.2%	125.5 MB	193 MB	36.7 MB	15.9 MB	24.7	125.5
pyorthoani_1thread/D3_pyorthoani_1thread_trial1/trace.txt	D3_pyorthoani_1thread_trial1	1886	32/801951	31095783	pyorthoani (1886)	COMPLETED	0	2024-11-23 11:10:10.076	29.8s	24.6s	93.2%	125.6 MB	193.2 MB	36.8 MB	16 MB	24.6	125.6
pyorthoani_1thread/D3_pyorthoani_1thread_trial1/trace.txt	D3_pyorthoani_1thread_trial1	1888	29/b187e7	31095784	pyorthoani (1888)	COMPLETED	0	2024-11-23 11:10:10.100	29.8s	24.5s	93.1%	125.2 MB	192 MB	36.7 MB	15.9 MB	24.5	125.2
pyorthoani_1thread/D3_pyorthoani_1thread_trial1/trace.txt	D3_pyorthoani_1thread_trial1	1889	7a/66e12e	31095785	pyorthoani (1889)	COMPLETED	0	2024-11-23 11:10:10.121	29.8s	24.4s	93.0%	125.9 MB	192.3 MB	36 MB	15.5 MB	24.4	125.9
pyorthoani_1thread/D3_pyorthoani_1thread_trial1/trace.txt	D3_pyorthoani_1thread_trial1	1890	83/49d6d5	31095786	pyorthoani (1890)	COMPLETED	0	2024-11-23 11:10:10.144	29.8s	22.4s	92.6%	123.5 MB	191.8 MB	35.1 MB	15.1 MB	22.4	123.5
pyorthoani_1thread/D3_pyorthoani_1thread_trial1/trace.txt	D3_pyorthoani_1thread_trial1	1891	1b/d949b4	31095787	pyorthoani (1891)	COMPLETED	0	2024-11-23 11:10:10.164	29.8s	24.5s	93.0%	125.4 MB	191.7 MB	37 MB	16 MB	24.5	125.4
pyorthoani_1thread/D3_pyorthoani_1thread_trial1/trace.txt	D3_pyorthoani_1thread_trial1	1893	ca/884572	31095788	pyorthoani (1893)	COMPLETED	0	2024-11-23 11:10:10.185	29.8s	25.7s	93.7%	140.6 MB	206.2 MB	38 MB	16.6 MB	25.7	140.6
pyorthoani_1thread/D3_pyorthoani_1thread_trial1/trace.txt	D3_pyorthoani_1thread_trial1	1892	94/c913ef	31095789	pyorthoani (1892)	COMPLETED	0	2024-11-23 11:10:10.207	29.7s	25.5s	93.3%	138.3 MB	205.8 MB	37.6 MB	16.4 MB	25.5	138.3
pyorthoani_1thread/D3_pyorthoani_1thread_trial1/trace.txt	D3_pyorthoani_1thread_trial1	1894	c7/c8bb85	31095790	pyorthoani (1894)	COMPLETED	0	2024-11-23 11:10:10.228	29.7s	24s	93.0%	124.9 MB	191.8 MB	36.3 MB	15.7 MB	24.0	124.9
pyorthoani_1thread/D3_pyorthoani_1thread_trial1/trace.txt	D3_pyorthoani_1thread_trial1	1895	d9/9461d7	31095791	pyorthoani (1895)	COMPLETED	0	2024-11-23 11:10:10.247	29.7s	23.3s	92.9%	125.1 MB	192.3 MB	36.1 MB	15.6 MB	23.3	125.1
pyorthoani_1thread/D3_pyorthoani_1thread_trial1/trace.txt	D3_pyorthoani_1thread_trial1	1899	a3/75b03f	31095793	pyorthoani (1899)	COMPLETED	0	2024-11-23 11:10:10.291	29.7s	22s	93.1%	126.2 MB	194.1 MB	37 MB	16.1 MB	22.0	126.2
pyorthoani_1thread/D3_pyorthoani_1thread_trial1/trace.txt	D3_pyorthoani_1thread_trial1	1900	6d/079f2c	31095794	pyorthoani (1900)	COMPLETED	0	2024-11-23 11:10:10.312	29.7s	21.6s	93.2%	124.6 MB	192.6 MB	35.7 MB	15.4 MB	21.6	124.6
pyorthoani_1thread/D3_pyorthoani_1thread_trial1/trace.txt	D3_pyorthoani_1thread_trial1	1914	a5/5be2e3	31095812	pyorthoani (1914)	COMPLETED	0	2024-11-23 11:10:19.884	20.1s	16.8s	91.1%	123 MB	193.5 MB	32.9 MB	13.4 MB	16.8	123.0
pyorthoani_1thread/D3_pyorthoani_1thread_trial1/trace.txt	D3_pyorthoani_1thread_trial1	1897	25/d6ef61	31095795	pyorthoani (1897)	COMPLETED	0	2024-11-23 11:10:14.893	30s	24.7s	93.2%	125.6 MB	192.8 MB	36.5 MB	15.8 MB	24.7	125.6
pyorthoani_1thread/D3_pyorthoani_1thread_trial1/trace.txt	D3_pyorthoani_1thread_trial1	1902	b7/4501e6	31095796	pyorthoani (1902)	COMPLETED	0	2024-11-23 11:10:14.916	30s	23.5s	93.1%	125.5 MB	193 MB	36.2 MB	15.7 MB	23.5	125.5
pyorthoani_1thread/D3_pyorthoani_1thread_trial1/trace.txt	D3_pyorthoani_1thread_trial1	1901	49/25b64c	31095797	pyorthoani (1901)	COMPLETED	0	2024-11-23 11:10:14.937	30s	24s	93.2%	125.9 MB	193.6 MB	36.8 MB	16 MB	24.0	125.9
pyorthoani_1thread/D3_pyorthoani_1thread_trial1/trace.txt	D3_pyorthoani_1thread_trial1	1903	e2/728bf9	31095798	pyorthoani (1903)	COMPLETED	0	2024-11-23 11:10:14.961	29.9s	23.8s	93.3%	126.8 MB	192.3 MB	37.2 MB	16.2 MB	23.8	126.8
pyorthoani_1thread/D3_pyorthoani_1thread_trial1/trace.txt	D3_pyorthoani_1thread_trial1	1898	8b/e32f8b	31095799	pyorthoani (1898)	COMPLETED	0	2024-11-23 11:10:14.988	29.9s	22.9s	93.0%	129.6 MB	196.3 MB	36.4 MB	15.8 MB	22.9	129.6
pyorthoani_1thread/D3_pyorthoani_1thread_trial1/trace.txt	D3_pyorthoani_1thread_trial1	1904	0a/260ba3	31095800	pyorthoani (1904)	COMPLETED	0	2024-11-23 11:10:15.017	29.9s	22.2s	93.0%	125.2 MB	192.7 MB	36.1 MB	15.7 MB	22.2	125.2
pyorthoani_1thread/D3_pyorthoani_1thread_trial1/trace.txt	D3_pyorthoani_1thread_trial1	1905	1f/dc0af9	31095801	pyorthoani (1905)	COMPLETED	0	2024-11-23 11:10:15.040	29.9s	23.6s	93.2%	127.1 MB	195.4 MB	36.4 MB	15.9 MB	23.6	127.1
pyorthoani_1thread/D3_pyorthoani_1thread_trial1/trace.txt	D3_pyorthoani_1thread_trial1	1907	d9/762ecd	31095802	pyorthoani (1907)	COMPLETED	0	2024-11-23 11:10:15.061	29.9s	23.2s	93.2%	125.5 MB	193.1 MB	37 MB	16 MB	23.2	125.5
pyorthoani_1thread/D3_pyorthoani_1thread_trial1/trace.txt	D3_pyorthoani_1thread_trial1	1906	a8/fe5b9d	31095803	pyorthoani (1906)	COMPLETED	0	2024-11-23 11:10:15.082	29.8s	24.8s	93.6%	128.4 MB	195.3 MB	37.4 MB	16.3 MB	24.8	128.4
pyorthoani_1thread/D3_pyorthoani_1thread_trial1/trace.txt	D3_pyorthoani_1thread_trial1	1908	11/a6af5e	31095804	pyorthoani (1908)	COMPLETED	0	2024-11-23 11:10:15.103	29.8s	23.6s	93.3%	126.7 MB	193.2 MB	37 MB	16.1 MB	23.6	126.7
pyorthoani_1thread/D3_pyorthoani_1thread_trial1/trace.txt	D3_pyorthoani_1thread_trial1	1909	9e/87b4c4	31095805	pyorthoani (1909)	COMPLETED	0	2024-11-23 11:10:15.127	29.8s	22.5s	92.9%	123.9 MB	192.9 MB	36.5 MB	15.8 MB	22.5	123.9
pyorthoani_1thread/D3_pyorthoani_1thread_trial1/trace.txt	D3_pyorthoani_1thread_trial1	1911	de/7cba29	31095806	pyorthoani (1911)	COMPLETED	0	2024-11-23 11:10:15.149	29.8s	23.2s	93.1%	132.7 MB	199.2 MB	37.3 MB	16.2 MB	23.2	132.7
pyorthoani_1thread/D3_pyorthoani_1thread_trial1/trace.txt	D3_pyorthoani_1thread_trial1	1924	79/105552	31095807	pyorthoani (1924)	COMPLETED	0	2024-11-23 11:10:15.169	29.8s	22.9s	93.0%	125.4 MB	192.5 MB	36 MB	15.6 MB	22.9	125.4
pyorthoani_1thread/D3_pyorthoani_1thread_trial1/trace.txt	D3_pyorthoani_1thread_trial1	1910	72/6fd25b	31095808	pyorthoani (1910)	COMPLETED	0	2024-11-23 11:10:15.190	29.8s	22.2s	92.9%	136.4 MB	204 MB	35.1 MB	15.2 MB	22.2	136.4
pyorthoani_1thread/D3_pyorthoani_1thread_trial1/trace.txt	D3_pyorthoani_1thread_trial1	1913	20/5a644a	31095809	pyorthoani (1913)	COMPLETED	0	2024-11-23 11:10:15.210	29.7s	23.3s	93.3%	126.2 MB	193.7 MB	37.3 MB	16.2 MB	23.3	126.2
pyorthoani_1thread/D3_pyorthoani_1thread_trial1/trace.txt	D3_pyorthoani_1thread_trial1	1929	2e/cdf705	31095810	pyorthoani (1929)	COMPLETED	0	2024-11-23 11:10:15.230	29.7s	22.7s	93.1%	125.8 MB	192.3 MB	36.6 MB	15.8 MB	22.7	125.8
pyorthoani_1thread/D3_pyorthoani_1thread_trial1/trace.txt	D3_pyorthoani_1thread_trial1	1912	9d/aa5ce4	31095811	pyorthoani (1912)	COMPLETED	0	2024-11-23 11:10:15.251	29.7s	22.6s	93.0%	129.9 MB	197.6 MB	36.7 MB	15.9 MB	22.6	129.9
pyorthoani_1thread/D3_pyorthoani_1thread_trial1/trace.txt	D3_pyorthoani_1thread_trial1	1916	b9/c36935	31095813	pyorthoani (1916)	COMPLETED	0	2024-11-23 11:10:19.905	25.1s	20.9s	92.8%	123.7 MB	192.8 MB	34.3 MB	14.8 MB	20.9	123.7
pyorthoani_1thread/D3_pyorthoani_1thread_trial1/trace.txt	D3_pyorthoani_1thread_trial1	1933	49/8b67b9	31095815	pyorthoani (1933)	COMPLETED	0	2024-11-23 11:10:19.948	25s	20.5s	93.0%	124.8 MB	191.2 MB	35.8 MB	15.4 MB	20.5	124.8
pyorthoani_1thread/D3_pyorthoani_1thread_trial1/trace.txt	D3_pyorthoani_1thread_trial1	1915	c5/50ca29	31095814	pyorthoani (1915)	COMPLETED	0	2024-11-23 11:10:19.927	29.9s	22.4s	93.1%	128 MB	192.2 MB	37.1 MB	16.1 MB	22.4	128.0
pyorthoani_1thread/D3_pyorthoani_1thread_trial1/trace.txt	D3_pyorthoani_1thread_trial1	1918	14/1b4902	31095816	pyorthoani (1918)	COMPLETED	0	2024-11-23 11:10:19.975	29.9s	22.4s	93.0%	124.2 MB	192 MB	36.4 MB	15.8 MB	22.4	124.2
pyorthoani_1thread/D3_pyorthoani_1thread_trial1/trace.txt	D3_pyorthoani_1thread_trial1	1919	3a/e5a0cd	31095819	pyorthoani (1919)	COMPLETED	0	2024-11-23 11:10:20.044	29.9s	22.2s	93.0%	124.2 MB	193 MB	35.4 MB	15.3 MB	22.2	124.2
pyorthoani_1thread/D3_pyorthoani_1thread_trial1/trace.txt	D3_pyorthoani_1thread_trial1	1917	37/4ca67d	31095818	pyorthoani (1917)	COMPLETED	0	2024-11-23 11:10:20.020	29.9s	24s	93.4%	125.2 MB	192.9 MB	36.6 MB	15.9 MB	24.0	125.2
pyorthoani_1thread/D3_pyorthoani_1thread_trial1/trace.txt	D3_pyorthoani_1thread_trial1	1936	8c/ef08a7	31095817	pyorthoani (1936)	COMPLETED	0	2024-11-23 11:10:19.998	29.9s	24.2s	93.6%	126.8 MB	193.5 MB	37.9 MB	16.5 MB	24.2	126.8
pyorthoani_1thread/D3_pyorthoani_1thread_trial1/trace.txt	D3_pyorthoani_1thread_trial1	1921	f7/f06a37	31095820	pyorthoani (1921)	COMPLETED	0	2024-11-23 11:10:20.065	29.8s	24.3s	93.5%	125.9 MB	192.9 MB	37.5 MB	16.3 MB	24.3	125.9
pyorthoani_1thread/D3_pyorthoani_1thread_trial1/trace.txt	D3_pyorthoani_1thread_trial1	1920	e9/f7333d	31095821	pyorthoani (1920)	COMPLETED	0	2024-11-23 11:10:20.087	29.8s	21.8s	92.9%	124.1 MB	192.1 MB	36.1 MB	15.5 MB	21.8	124.1
pyorthoani_1thread/D3_pyorthoani_1thread_trial1/trace.txt	D3_pyorthoani_1thread_trial1	1922	de/3196b8	31095822	pyorthoani (1922)	COMPLETED	0	2024-11-23 11:10:20.108	29.8s	23.4s	93.3%	125.7 MB	192.5 MB	36.9 MB	16 MB	23.4	125.7
pyorthoani_1thread/D3_pyorthoani_1thread_trial1/trace.txt	D3_pyorthoani_1thread_trial1	1923	15/cf55c7	31095823	pyorthoani (1923)	COMPLETED	0	2024-11-23 11:10:20.129	29.8s	23.1s	93.1%	125.3 MB	193.1 MB	36.6 MB	15.9 MB	23.1	125.3
pyorthoani_1thread/D3_pyorthoani_1thread_trial1/trace.txt	D3_pyorthoani_1thread_trial1	1988	95/9f5c2d	31095888	pyorthoani (1988)	COMPLETED	0	2024-11-23 11:10:40.124	9.9s	6.1s	86.0%	113.2 MB	183 MB	22.9 MB	8.7 MB	6.1	113.2
pyorthoani_1thread/D3_pyorthoani_1thread_trial1/trace.txt	D3_pyorthoani_1thread_trial1	1925	8a/95bfa2	31095824	pyorthoani (1925)	COMPLETED	0	2024-11-23 11:10:24.892	30s	26.5s	93.2%	126 MB	193.3 MB	37 MB	16.1 MB	26.5	126.0
pyorthoani_1thread/D3_pyorthoani_1thread_trial1/trace.txt	D3_pyorthoani_1thread_trial1	1926	42/bc9c16	31095826	pyorthoani (1926)	COMPLETED	0	2024-11-23 11:10:24.938	29.9s	25.5s	92.9%	125.1 MB	192.2 MB	36.5 MB	15.8 MB	25.5	125.1
pyorthoani_1thread/D3_pyorthoani_1thread_trial1/trace.txt	D3_pyorthoani_1thread_trial1	1927	47/4adc98	31095827	pyorthoani (1927)	COMPLETED	0	2024-11-23 11:10:24.959	29.9s	26.5s	93.3%	134.6 MB	201 MB	36.9 MB	16 MB	26.5	134.6
pyorthoani_1thread/D3_pyorthoani_1thread_trial1/trace.txt	D3_pyorthoani_1thread_trial1	1931	a2/151212	31095828	pyorthoani (1931)	COMPLETED	0	2024-11-23 11:10:24.982	29.9s	26.3s	93.0%	125.3 MB	192.1 MB	36.5 MB	15.9 MB	26.3	125.3
pyorthoani_1thread/D3_pyorthoani_1thread_trial1/trace.txt	D3_pyorthoani_1thread_trial1	1930	03/d12863	31095829	pyorthoani (1930)	COMPLETED	0	2024-11-23 11:10:25.006	29.9s	23.8s	92.8%	127.7 MB	195 MB	36.4 MB	15.8 MB	23.8	127.7
pyorthoani_1thread/D3_pyorthoani_1thread_trial1/trace.txt	D3_pyorthoani_1thread_trial1	1932	76/57ce34	31095830	pyorthoani (1932)	COMPLETED	0	2024-11-23 11:10:25.029	29.9s	24.3s	93.0%	127.6 MB	192.2 MB	36.7 MB	16 MB	24.3	127.6
pyorthoani_1thread/D3_pyorthoani_1thread_trial1/trace.txt	D3_pyorthoani_1thread_trial1	1934	a8/698f72	31095831	pyorthoani (1934)	COMPLETED	0	2024-11-23 11:10:25.049	29.9s	23.5s	93.0%	126.7 MB	192.5 MB	36.2 MB	15.6 MB	23.5	126.7
pyorthoani_1thread/D3_pyorthoani_1thread_trial1/trace.txt	D3_pyorthoani_1thread_trial1	1935	62/55057d	31095832	pyorthoani (1935)	COMPLETED	0	2024-11-23 11:10:25.075	29.8s	23.4s	92.7%	124.2 MB	191.7 MB	36.2 MB	15.6 MB	23.4	124.2
pyorthoani_1thread/D3_pyorthoani_1thread_trial1/trace.txt	D3_pyorthoani_1thread_trial1	1937	61/bef5ab	31095833	pyorthoani (1937)	COMPLETED	0	2024-11-23 11:10:25.096	29.8s	24.6s	93.2%	126.2 MB	193.2 MB	37.1 MB	16.1 MB	24.6	126.2
pyorthoani_1thread/D3_pyorthoani_1thread_trial1/trace.txt	D3_pyorthoani_1thread_trial1	1939	4b/e08406	31095834	pyorthoani (1939)	COMPLETED	0	2024-11-23 11:10:25.116	29.8s	24.5s	93.2%	128.5 MB	195.2 MB	36.9 MB	16 MB	24.5	128.5
pyorthoani_1thread/D3_pyorthoani_1thread_trial1/trace.txt	D3_pyorthoani_1thread_trial1	1938	76/98b032	31095835	pyorthoani (1938)	COMPLETED	0	2024-11-23 11:10:29.894	25s	20.2s	92.1%	123 MB	192.8 MB	33.6 MB	14.3 MB	20.2	123.0
pyorthoani_1thread/D3_pyorthoani_1thread_trial1/trace.txt	D3_pyorthoani_1thread_trial1	1948	a9/548045	31095845	pyorthoani (1948)	COMPLETED	0	2024-11-23 11:10:30.105	24.8s	20s	92.6%	123.9 MB	192.6 MB	33.8 MB	14.4 MB	20.0	123.9
pyorthoani_1thread/D3_pyorthoani_1thread_trial1/trace.txt	D3_pyorthoani_1thread_trial1	1928	b2/0c496e	31095825	pyorthoani (1928)	COMPLETED	0	2024-11-23 11:10:24.916	30s	24s	92.3%	124.8 MB	191.9 MB	34.6 MB	14.9 MB	24.0	124.8
pyorthoani_1thread/D3_pyorthoani_1thread_trial1/trace.txt	D3_pyorthoani_1thread_trial1	1941	99/302d23	31095836	pyorthoani (1941)	COMPLETED	0	2024-11-23 11:10:29.916	29.9s	22.5s	92.3%	123.7 MB	191.5 MB	35.9 MB	15.4 MB	22.5	123.7
pyorthoani_1thread/D3_pyorthoani_1thread_trial1/trace.txt	D3_pyorthoani_1thread_trial1	1940	a3/04afc9	31095837	pyorthoani (1940)	COMPLETED	0	2024-11-23 11:10:29.937	29.9s	23.6s	93.1%	125.6 MB	192.8 MB	35.4 MB	15.3 MB	23.6	125.6
pyorthoani_1thread/D3_pyorthoani_1thread_trial1/trace.txt	D3_pyorthoani_1thread_trial1	1943	b1/709adc	31095839	pyorthoani (1943)	COMPLETED	0	2024-11-23 11:10:29.979	29.9s	23.2s	92.8%	126.4 MB	193 MB	35 MB	15.1 MB	23.2	126.4
pyorthoani_1thread/D3_pyorthoani_1thread_trial1/trace.txt	D3_pyorthoani_1thread_trial1	1942	97/29b8c2	31095838	pyorthoani (1942)	COMPLETED	0	2024-11-23 11:10:29.958	29.9s	23.5s	92.9%	125.7 MB	192.9 MB	35.7 MB	15.5 MB	23.5	125.7
pyorthoani_1thread/D3_pyorthoani_1thread_trial1/trace.txt	D3_pyorthoani_1thread_trial1	1946	a8/0d1c0e	31095840	pyorthoani (1946)	COMPLETED	0	2024-11-23 11:10:30.000	29.9s	22.5s	92.5%	123.8 MB	191.6 MB	36.2 MB	15.6 MB	22.5	123.8
pyorthoani_1thread/D3_pyorthoani_1thread_trial1/trace.txt	D3_pyorthoani_1thread_trial1	1947	bc/e81d2f	31095841	pyorthoani (1947)	COMPLETED	0	2024-11-23 11:10:30.020	29.9s	24.4s	93.3%	127.8 MB	193.3 MB	37.2 MB	16.2 MB	24.4	127.8
pyorthoani_1thread/D3_pyorthoani_1thread_trial1/trace.txt	D3_pyorthoani_1thread_trial1	1944	2f/d7fb58	31095842	pyorthoani (1944)	COMPLETED	0	2024-11-23 11:10:30.042	29.9s	23s	92.8%	124.6 MB	191.7 MB	36.5 MB	15.8 MB	23.0	124.6
pyorthoani_1thread/D3_pyorthoani_1thread_trial1/trace.txt	D3_pyorthoani_1thread_trial1	1949	c4/7c2606	31095843	pyorthoani (1949)	COMPLETED	0	2024-11-23 11:10:30.064	29.8s	24.7s	93.4%	126.2 MB	193.3 MB	37.4 MB	16.3 MB	24.7	126.2
pyorthoani_1thread/D3_pyorthoani_1thread_trial1/trace.txt	D3_pyorthoani_1thread_trial1	1945	47/0a0fe7	31095844	pyorthoani (1945)	COMPLETED	0	2024-11-23 11:10:30.084	29.8s	25.1s	93.2%	126.1 MB	193.3 MB	36.9 MB	16 MB	25.1	126.1
pyorthoani_1thread/D3_pyorthoani_1thread_trial1/trace.txt	D3_pyorthoani_1thread_trial1	1951	98/12e22a	31095846	pyorthoani (1951)	COMPLETED	0	2024-11-23 11:10:30.127	29.8s	23.3s	93.1%	124.6 MB	191.9 MB	37.1 MB	16.1 MB	23.3	124.6
pyorthoani_1thread/D3_pyorthoani_1thread_trial1/trace.txt	D3_pyorthoani_1thread_trial1	1950	13/dc175d	31095847	pyorthoani (1950)	COMPLETED	0	2024-11-23 11:10:30.157	29.8s	23.6s	92.9%	125.5 MB	193.2 MB	36.2 MB	15.7 MB	23.6	125.5
pyorthoani_1thread/D3_pyorthoani_1thread_trial1/trace.txt	D3_pyorthoani_1thread_trial1	1957	e9/d765c6	31095853	pyorthoani (1957)	COMPLETED	0	2024-11-23 11:10:35.000	24.9s	21.2s	93.1%	125.7 MB	191.6 MB	36.6 MB	15.7 MB	21.2	125.7
pyorthoani_1thread/D3_pyorthoani_1thread_trial1/trace.txt	D3_pyorthoani_1thread_trial1	1990	cc/c797ca	31095886	pyorthoani (1990)	COMPLETED	0	2024-11-23 11:10:40.079	19.9s	15.3s	90.3%	117.4 MB	193.9 MB	31.6 MB	12.5 MB	15.3	117.4
pyorthoani_1thread/D3_pyorthoani_1thread_trial1/trace.txt	D3_pyorthoani_1thread_trial1	1953	e0/e025f8	31095849	pyorthoani (1953)	COMPLETED	0	2024-11-23 11:10:34.910	30s	24.8s	93.3%	125.8 MB	192.5 MB	37.2 MB	16.1 MB	24.8	125.8
pyorthoani_1thread/D3_pyorthoani_1thread_trial1/trace.txt	D3_pyorthoani_1thread_trial1	1952	5b/940a8a	31095848	pyorthoani (1952)	COMPLETED	0	2024-11-23 11:10:34.890	30s	23.9s	92.9%	137.4 MB	205.1 MB	36 MB	15.6 MB	23.9	137.4
pyorthoani_1thread/D3_pyorthoani_1thread_trial1/trace.txt	D3_pyorthoani_1thread_trial1	1954	0e/67ad67	31095850	pyorthoani (1954)	COMPLETED	0	2024-11-23 11:10:34.933	30s	23.4s	92.9%	124.4 MB	191.9 MB	35.6 MB	15.4 MB	23.4	124.4
pyorthoani_1thread/D3_pyorthoani_1thread_trial1/trace.txt	D3_pyorthoani_1thread_trial1	1955	89/30270f	31095851	pyorthoani (1955)	COMPLETED	0	2024-11-23 11:10:34.956	29.9s	24.8s	93.2%	125.9 MB	191.7 MB	37.4 MB	16.2 MB	24.8	125.9
pyorthoani_1thread/D3_pyorthoani_1thread_trial1/trace.txt	D3_pyorthoani_1thread_trial1	1956	d9/44c49d	31095852	pyorthoani (1956)	COMPLETED	0	2024-11-23 11:10:34.977	29.9s	24s	93.1%	125.5 MB	192.2 MB	36.7 MB	15.9 MB	24.0	125.5
pyorthoani_1thread/D3_pyorthoani_1thread_trial1/trace.txt	D3_pyorthoani_1thread_trial1	1958	74/321092	31095854	pyorthoani (1958)	COMPLETED	0	2024-11-23 11:10:35.020	29.9s	22.2s	93.1%	125 MB	192.6 MB	36.1 MB	15.7 MB	22.2	125.0
pyorthoani_1thread/D3_pyorthoani_1thread_trial1/trace.txt	D3_pyorthoani_1thread_trial1	1959	ab/a40677	31095855	pyorthoani (1959)	COMPLETED	0	2024-11-23 11:10:35.044	29.9s	23s	93.3%	125.9 MB	193.4 MB	37.3 MB	16.3 MB	23.0	125.9
pyorthoani_1thread/D3_pyorthoani_1thread_trial1/trace.txt	D3_pyorthoani_1thread_trial1	1962	bf/6a5b08	31095856	pyorthoani (1962)	COMPLETED	0	2024-11-23 11:10:35.065	29.9s	21.7s	93.3%	125.5 MB	192.8 MB	36.4 MB	15.8 MB	21.7	125.5
pyorthoani_1thread/D3_pyorthoani_1thread_trial1/trace.txt	D3_pyorthoani_1thread_trial1	1964	cb/a53b6b	31095857	pyorthoani (1964)	COMPLETED	0	2024-11-23 11:10:35.085	29.8s	22.4s	93.2%	125.6 MB	193.2 MB	36.6 MB	15.9 MB	22.4	125.6
pyorthoani_1thread/D3_pyorthoani_1thread_trial1/trace.txt	D3_pyorthoani_1thread_trial1	1961	bc/3e1346	31095859	pyorthoani (1961)	COMPLETED	0	2024-11-23 11:10:35.127	29.8s	22.2s	93.0%	131.4 MB	198.9 MB	36.7 MB	16 MB	22.2	131.4
pyorthoani_1thread/D3_pyorthoani_1thread_trial1/trace.txt	D3_pyorthoani_1thread_trial1	1960	c6/45675a	31095860	pyorthoani (1960)	COMPLETED	0	2024-11-23 11:10:35.148	29.8s	23.8s	93.4%	127.6 MB	193 MB	37.3 MB	16.3 MB	23.8	127.6
pyorthoani_1thread/D3_pyorthoani_1thread_trial1/trace.txt	D3_pyorthoani_1thread_trial1	1965	20/433a84	31095861	pyorthoani (1965)	COMPLETED	0	2024-11-23 11:10:35.170	29.8s	24.3s	93.7%	126.3 MB	193.2 MB	37.6 MB	16.4 MB	24.3	126.3
pyorthoani_1thread/D3_pyorthoani_1thread_trial1/trace.txt	D3_pyorthoani_1thread_trial1	1966	41/4d5c5f	31095862	pyorthoani (1966)	COMPLETED	0	2024-11-23 11:10:35.190	29.8s	23.1s	93.3%	125.2 MB	193.2 MB	36.6 MB	15.9 MB	23.1	125.2
pyorthoani_1thread/D3_pyorthoani_1thread_trial1/trace.txt	D3_pyorthoani_1thread_trial1	1967	34/7bb71e	31095863	pyorthoani (1967)	COMPLETED	0	2024-11-23 11:10:35.211	29.7s	23.5s	93.4%	125.4 MB	192.7 MB	36.1 MB	15.6 MB	23.5	125.4
pyorthoani_1thread/D3_pyorthoani_1thread_trial1/trace.txt	D3_pyorthoani_1thread_trial1	1963	b0/2e86a9	31095858	pyorthoani (1963)	COMPLETED	0	2024-11-23 11:10:35.107	29.8s	21.8s	93.2%	125 MB	192.1 MB	37.2 MB	16.2 MB	21.8	125.0
pyorthoani_1thread/D3_pyorthoani_1thread_trial1/trace.txt	D3_pyorthoani_1thread_trial1	1968	93/0eb4fd	31095864	pyorthoani (1968)	COMPLETED	0	2024-11-23 11:10:35.230	29.7s	23.6s	93.4%	126.7 MB	192.4 MB	36.9 MB	16 MB	23.6	126.7
pyorthoani_1thread/D3_pyorthoani_1thread_trial1/trace.txt	D3_pyorthoani_1thread_trial1	1970	64/ae17d8	31095865	pyorthoani (1970)	COMPLETED	0	2024-11-23 11:10:35.250	29.7s	23.7s	93.3%	127.9 MB	193.9 MB	37.5 MB	16.3 MB	23.7	127.9
pyorthoani_1thread/D3_pyorthoani_1thread_trial1/trace.txt	D3_pyorthoani_1thread_trial1	1969	0e/ad4c5e	31095866	pyorthoani (1969)	COMPLETED	0	2024-11-23 11:10:35.269	29.7s	23.8s	93.5%	125.9 MB	193.1 MB	37.1 MB	16.1 MB	23.8	125.9
pyorthoani_1thread/D3_pyorthoani_1thread_trial1/trace.txt	D3_pyorthoani_1thread_trial1	1972	eb/6d18e0	31095867	pyorthoani (1972)	COMPLETED	0	2024-11-23 11:10:35.289	29.7s	23s	93.1%	125 MB	192.4 MB	35.6 MB	15.4 MB	23.0	125.0
pyorthoani_1thread/D3_pyorthoani_1thread_trial1/trace.txt	D3_pyorthoani_1thread_trial1	1971	41/51c798	31095868	pyorthoani (1971)	COMPLETED	0	2024-11-23 11:10:35.322	29.7s	23s	93.2%	125.4 MB	193 MB	36.2 MB	15.7 MB	23.0	125.4
pyorthoani_1thread/D3_pyorthoani_1thread_trial1/trace.txt	D3_pyorthoani_1thread_trial1	1974	59/a2d5e3	31095869	pyorthoani (1974)	COMPLETED	0	2024-11-23 11:10:35.342	29.6s	22.1s	92.9%	123.7 MB	192.5 MB	34.8 MB	15 MB	22.1	123.7
pyorthoani_1thread/D3_pyorthoani_1thread_trial1/trace.txt	D3_pyorthoani_1thread_trial1	1992	49/a8fb5e	31095870	pyorthoani (1992)	COMPLETED	0	2024-11-23 11:10:35.362	29.6s	23.4s	93.3%	137.5 MB	205 MB	36.9 MB	16.1 MB	23.4	137.5
pyorthoani_1thread/D3_pyorthoani_1thread_trial1/trace.txt	D3_pyorthoani_1thread_trial1	1976	b6/b39af6	31095871	pyorthoani (1976)	COMPLETED	0	2024-11-23 11:10:35.381	29.6s	23.3s	93.3%	129.1 MB	193.6 MB	36.9 MB	16 MB	23.3	129.1
pyorthoani_1thread/D3_pyorthoani_1thread_trial1/trace.txt	D3_pyorthoani_1thread_trial1	1977	50/84c85d	31095872	pyorthoani (1977)	COMPLETED	0	2024-11-23 11:10:35.404	29.6s	23.3s	93.4%	126.5 MB	192.7 MB	36 MB	15.6 MB	23.3	126.5
pyorthoani_1thread/D3_pyorthoani_1thread_trial1/trace.txt	D3_pyorthoani_1thread_trial1	1975	c5/2c5b67	31095873	pyorthoani (1975)	COMPLETED	0	2024-11-23 11:10:35.423	29.6s	20.6s	92.8%	122.8 MB	189.7 MB	35.7 MB	15.3 MB	20.6	122.8
pyorthoani_1thread/D3_pyorthoani_1thread_trial1/trace.txt	D3_pyorthoani_1thread_trial1	1978	1e/2738ae	31095874	pyorthoani (1978)	COMPLETED	0	2024-11-23 11:10:35.443	29.6s	23.7s	93.4%	125.7 MB	193 MB	35.9 MB	15.5 MB	23.7	125.7
pyorthoani_1thread/D3_pyorthoani_1thread_trial1/trace.txt	D3_pyorthoani_1thread_trial1	1973	f0/0448c6	31095875	pyorthoani (1973)	COMPLETED	0	2024-11-23 11:10:35.463	29.6s	22.6s	93.2%	125.5 MB	193.7 MB	36.3 MB	15.8 MB	22.6	125.5
pyorthoani_1thread/D3_pyorthoani_1thread_trial1/trace.txt	D3_pyorthoani_1thread_trial1	1979	31/4f950d	31095876	pyorthoani (1979)	COMPLETED	0	2024-11-23 11:10:35.482	29.5s	21.6s	93.6%	125.4 MB	193.1 MB	36.7 MB	16 MB	21.6	125.4
pyorthoani_1thread/D3_pyorthoani_1thread_trial1/trace.txt	D3_pyorthoani_1thread_trial1	1980	fe/5b344d	31095877	pyorthoani (1980)	COMPLETED	0	2024-11-23 11:10:35.501	29.5s	20.6s	93.2%	124.9 MB	191.9 MB	36.4 MB	15.7 MB	20.6	124.9
pyorthoani_1thread/D3_pyorthoani_1thread_trial1/trace.txt	D3_pyorthoani_1thread_trial1	1983	96/6cf31c	31095878	pyorthoani (1983)	COMPLETED	0	2024-11-23 11:10:39.901	30s	24.6s	93.2%	125.3 MB	193.1 MB	36.5 MB	15.8 MB	24.6	125.3
pyorthoani_1thread/D3_pyorthoani_1thread_trial1/trace.txt	D3_pyorthoani_1thread_trial1	1999	be/b74c22	31095879	pyorthoani (1999)	COMPLETED	0	2024-11-23 11:10:39.924	30s	23.1s	92.9%	128.4 MB	194.7 MB	36.5 MB	15.8 MB	23.1	128.4
pyorthoani_1thread/D3_pyorthoani_1thread_trial1/trace.txt	D3_pyorthoani_1thread_trial1	1982	d7/15de3d	31095880	pyorthoani (1982)	COMPLETED	0	2024-11-23 11:10:39.945	30s	25.8s	93.7%	129.6 MB	198 MB	38.4 MB	16.8 MB	25.8	129.6
pyorthoani_1thread/D3_pyorthoani_1thread_trial1/trace.txt	D3_pyorthoani_1thread_trial1	1981	2b/1a458b	31095881	pyorthoani (1981)	COMPLETED	0	2024-11-23 11:10:39.966	30s	24.5s	93.5%	129.4 MB	196.4 MB	37.6 MB	16.4 MB	24.5	129.4
pyorthoani_1thread/D3_pyorthoani_1thread_trial1/trace.txt	D3_pyorthoani_1thread_trial1	1984	e3/aa65ee	31095882	pyorthoani (1984)	COMPLETED	0	2024-11-23 11:10:39.987	29.9s	24.5s	93.2%	126.1 MB	192.5 MB	36.8 MB	16 MB	24.5	126.1
pyorthoani_1thread/D3_pyorthoani_1thread_trial1/trace.txt	D3_pyorthoani_1thread_trial1	1985	d9/fe384f	31095883	pyorthoani (1985)	COMPLETED	0	2024-11-23 11:10:40.015	29.9s	23s	92.8%	124.9 MB	192.2 MB	35.9 MB	15.5 MB	23.0	124.9
pyorthoani_1thread/D3_pyorthoani_1thread_trial1/trace.txt	D3_pyorthoani_1thread_trial1	1986	be/0b52c2	31095884	pyorthoani (1986)	COMPLETED	0	2024-11-23 11:10:40.039	29.9s	24s	93.1%	125.7 MB	192.9 MB	36.2 MB	15.7 MB	24.0	125.7
pyorthoani_1thread/D3_pyorthoani_1thread_trial1/trace.txt	D3_pyorthoani_1thread_trial1	1989	de/c96612	31095885	pyorthoani (1989)	COMPLETED	0	2024-11-23 11:10:40.059	29.9s	24.9s	93.4%	125.9 MB	193.3 MB	37.4 MB	16.3 MB	24.9	125.9
pyorthoani_1thread/D3_pyorthoani_1thread_trial1/trace.txt	D3_pyorthoani_1thread_trial1	1991	3a/0cc61d	31095887	pyorthoani (1991)	COMPLETED	0	2024-11-23 11:10:40.102	29.8s	24.4s	93.2%	126.7 MB	192.5 MB	37 MB	16.1 MB	24.4	126.7
pyorthoani_1thread/D3_pyorthoani_1thread_trial1/trace.txt	D3_pyorthoani_1thread_trial1	1987	f9/c2dd8d	31095889	pyorthoani (1987)	COMPLETED	0	2024-11-23 11:10:40.152	29.8s	23.2s	93.0%	124.4 MB	192 MB	36.6 MB	15.8 MB	23.2	124.4
pyorthoani_1thread/D3_pyorthoani_1thread_trial1/trace.txt	D3_pyorthoani_1thread_trial1	1993	23/876951	31095890	pyorthoani (1993)	COMPLETED	0	2024-11-23 11:10:40.172	29.8s	24.3s	93.2%	125.7 MB	193.2 MB	37 MB	16 MB	24.3	125.7
pyorthoani_1thread/D3_pyorthoani_1thread_trial1/trace.txt	D3_pyorthoani_1thread_trial1	1994	02/83e393	31095891	pyorthoani (1994)	COMPLETED	0	2024-11-23 11:10:40.191	29.8s	24.2s	93.2%	126.1 MB	193.1 MB	36.1 MB	15.7 MB	24.2	126.1
pyorthoani_1thread/D3_pyorthoani_1thread_trial1/trace.txt	D3_pyorthoani_1thread_trial1	1995	67/92d136	31095892	pyorthoani (1995)	COMPLETED	0	2024-11-23 11:10:40.212	29.8s	23.1s	92.8%	125.4 MB	192.6 MB	35.4 MB	15.3 MB	23.1	125.4
pyorthoani_1thread/D3_pyorthoani_1thread_trial1/trace.txt	D3_pyorthoani_1thread_trial1	1996	5c/5a1ef7	31095893	pyorthoani (1996)	COMPLETED	0	2024-11-23 11:10:40.233	29.7s	23.7s	93.1%	125 MB	192.8 MB	36.3 MB	15.7 MB	23.7	125.0
pyorthoani_1thread/D3_pyorthoani_1thread_trial1/trace.txt	D3_pyorthoani_1thread_trial1	1998	e0/09a97e	31095894	pyorthoani (1998)	COMPLETED	0	2024-11-23 11:10:40.253	29.7s	24.6s	93.2%	125.8 MB	193.1 MB	37 MB	16 MB	24.6	125.8
pyorthoani_1thread/D3_pyorthoani_1thread_trial1/trace.txt	D3_pyorthoani_1thread_trial1	1997	c6/852a7e	31095895	pyorthoani (1997)	COMPLETED	0	2024-11-23 11:10:40.273	29.7s	24s	92.7%	125.4 MB	192.2 MB	36.9 MB	16 MB	24.0	125.4
pyorthoani_1thread/D3_pyorthoani_1thread_trial1/trace.txt	D3_pyorthoani_1thread_trial1	2001	ca/f29073	31095896	pyorthoani (2001)	COMPLETED	0	2024-11-23 11:10:44.898	30s	25s	93.0%	126.1 MB	193 MB	36.6 MB	15.8 MB	25.0	126.1
pyorthoani_1thread/D3_pyorthoani_1thread_trial1/trace.txt	D3_pyorthoani_1thread_trial1	2003	82/1d728b	31095899	pyorthoani (2003)	COMPLETED	0	2024-11-23 11:10:44.965	29.9s	24.8s	93.1%	126.1 MB	193.4 MB	36.9 MB	16.1 MB	24.8	126.1
pyorthoani_1thread/D3_pyorthoani_1thread_trial1/trace.txt	D3_pyorthoani_1thread_trial1	2002	1a/a51151	31095897	pyorthoani (2002)	COMPLETED	0	2024-11-23 11:10:44.921	30s	23.4s	92.7%	125.4 MB	192.9 MB	36.2 MB	15.7 MB	23.4	125.4
pyorthoani_1thread/D3_pyorthoani_1thread_trial1/trace.txt	D3_pyorthoani_1thread_trial1	2000	99/22fd78	31095898	pyorthoani (2000)	COMPLETED	0	2024-11-23 11:10:44.944	30s	24.9s	92.9%	127.4 MB	192.7 MB	37.3 MB	16.2 MB	24.9	127.4
pyorthoani_1thread/D3_pyorthoani_1thread_trial1/trace.txt	D3_pyorthoani_1thread_trial1	2004	9e/65afdb	31095900	pyorthoani (2004)	COMPLETED	0	2024-11-23 11:10:44.986	29.9s	25.1s	93.4%	130.1 MB	197.7 MB	37.2 MB	16.2 MB	25.1	130.1
pyorthoani_1thread/D3_pyorthoani_1thread_trial1/trace.txt	D3_pyorthoani_1thread_trial1	2005	56/9d4924	31095901	pyorthoani (2005)	COMPLETED	0	2024-11-23 11:10:45.007	29.9s	25.1s	93.4%	126.5 MB	193.2 MB	37.6 MB	16.4 MB	25.1	126.5
pyorthoani_1thread/D3_pyorthoani_1thread_trial1/trace.txt	D3_pyorthoani_1thread_trial1	2007	2a/7e1162	31095903	pyorthoani (2007)	COMPLETED	0	2024-11-23 11:10:45.051	29.9s	24.6s	93.2%	127.4 MB	192.5 MB	36.7 MB	15.9 MB	24.6	127.4
pyorthoani_1thread/D3_pyorthoani_1thread_trial1/trace.txt	D3_pyorthoani_1thread_trial1	2008	a1/c9705a	31095904	pyorthoani (2008)	COMPLETED	0	2024-11-23 11:10:45.073	29.9s	26s	93.1%	138.6 MB	206 MB	37.9 MB	16.5 MB	26.0	138.6
pyorthoani_1thread/D3_pyorthoani_1thread_trial1/trace.txt	D3_pyorthoani_1thread_trial1	2006	4b/280e0c	31095902	pyorthoani (2006)	COMPLETED	0	2024-11-23 11:10:45.030	29.9s	25.8s	93.3%	128 MB	193.7 MB	38.7 MB	16.9 MB	25.8	128.0
pyorthoani_1thread/D3_pyorthoani_1thread_trial1/trace.txt	D3_pyorthoani_1thread_trial1	2009	a5/34f87f	31095905	pyorthoani (2009)	COMPLETED	0	2024-11-23 11:10:45.093	29.8s	23.9s	92.9%	125.8 MB	192.1 MB	36.7 MB	15.9 MB	23.9	125.8
pyorthoani_1thread/D3_pyorthoani_1thread_trial1/trace.txt	D3_pyorthoani_1thread_trial1	2010	74/62bcd7	31095906	pyorthoani (2010)	COMPLETED	0	2024-11-23 11:10:45.114	29.8s	24.5s	93.2%	126.8 MB	192.3 MB	36.4 MB	15.8 MB	24.5	126.8
pyorthoani_1thread/D3_pyorthoani_1thread_trial1/trace.txt	D3_pyorthoani_1thread_trial1	2011	6e/90757e	31095907	pyorthoani (2011)	COMPLETED	0	2024-11-23 11:10:45.137	29.8s	23.6s	92.9%	128.7 MB	195.7 MB	35.6 MB	15.4 MB	23.6	128.7
pyorthoani_1thread/D3_pyorthoani_1thread_trial1/trace.txt	D3_pyorthoani_1thread_trial1	2012	8e/96820d	31095908	pyorthoani (2012)	COMPLETED	0	2024-11-23 11:10:45.156	29.8s	24.6s	92.9%	126.3 MB	193.3 MB	36.9 MB	16 MB	24.6	126.3
pyorthoani_1thread/D3_pyorthoani_1thread_trial1/trace.txt	D3_pyorthoani_1thread_trial1	2029	52/9a88fd	31095909	pyorthoani (2029)	COMPLETED	0	2024-11-23 11:10:45.176	29.8s	24.1s	92.8%	126.2 MB	193 MB	36.4 MB	15.8 MB	24.1	126.2
pyorthoani_1thread/D3_pyorthoani_1thread_trial1/trace.txt	D3_pyorthoani_1thread_trial1	2013	35/ffbef5	31095910	pyorthoani (2013)	COMPLETED	0	2024-11-23 11:10:45.197	29.8s	22.7s	92.9%	125.3 MB	192.4 MB	36.1 MB	15.6 MB	22.7	125.3
pyorthoani_1thread/D3_pyorthoani_1thread_trial1/trace.txt	D3_pyorthoani_1thread_trial1	2014	e3/fe0caa	31095911	pyorthoani (2014)	COMPLETED	0	2024-11-23 11:10:45.217	29.8s	22.7s	93.0%	136.3 MB	204 MB	35.1 MB	15.2 MB	22.7	136.3
pyorthoani_1thread/D3_pyorthoani_1thread_trial1/trace.txt	D3_pyorthoani_1thread_trial1	2015	3f/75bea1	31095912	pyorthoani (2015)	COMPLETED	0	2024-11-23 11:10:45.238	29.7s	22.3s	92.8%	123.6 MB	193.1 MB	36.3 MB	15.7 MB	22.3	123.6
pyorthoani_1thread/D3_pyorthoani_1thread_trial1/trace.txt	D3_pyorthoani_1thread_trial1	2016	ff/ff8964	31095913	pyorthoani (2016)	COMPLETED	0	2024-11-23 11:10:45.259	29.7s	22.8s	92.9%	137.7 MB	205 MB	36.8 MB	16 MB	22.8	137.7
pyorthoani_1thread/D3_pyorthoani_1thread_trial1/trace.txt	D3_pyorthoani_1thread_trial1	2017	03/7288e1	31095914	pyorthoani (2017)	COMPLETED	0	2024-11-23 11:10:45.288	29.7s	22.2s	92.9%	125.4 MB	192.9 MB	35.5 MB	15.4 MB	22.2	125.4
pyorthoani_1thread/D3_pyorthoani_1thread_trial1/trace.txt	D3_pyorthoani_1thread_trial1	2018	ee/f7a998	31095915	pyorthoani (2018)	COMPLETED	0	2024-11-23 11:10:49.897	30s	25.6s	92.8%	127 MB	192.8 MB	36.2 MB	15.7 MB	25.6	127.0
pyorthoani_1thread/D3_pyorthoani_1thread_trial1/trace.txt	D3_pyorthoani_1thread_trial1	2020	9e/91ecb5	31095916	pyorthoani (2020)	COMPLETED	0	2024-11-23 11:10:49.921	30s	22.3s	93.0%	124 MB	191.8 MB	36.3 MB	15.7 MB	22.3	124.0
pyorthoani_1thread/D3_pyorthoani_1thread_trial1/trace.txt	D3_pyorthoani_1thread_trial1	2021	b6/cdf782	31095917	pyorthoani (2021)	COMPLETED	0	2024-11-23 11:10:49.942	30s	23s	93.2%	125.6 MB	192.2 MB	36.3 MB	15.7 MB	23.0	125.6
pyorthoani_1thread/D3_pyorthoani_1thread_trial1/trace.txt	D3_pyorthoani_1thread_trial1	2019	3f/5e6c31	31095918	pyorthoani (2019)	COMPLETED	0	2024-11-23 11:10:49.967	29.9s	23.3s	93.3%	126.8 MB	192.3 MB	36.7 MB	15.8 MB	23.3	126.8
pyorthoani_1thread/D3_pyorthoani_1thread_trial1/trace.txt	D3_pyorthoani_1thread_trial1	2022	32/afcafc	31095919	pyorthoani (2022)	COMPLETED	0	2024-11-23 11:10:49.989	29.9s	23.5s	93.2%	125.5 MB	193 MB	36.7 MB	15.9 MB	23.5	125.5
pyorthoani_1thread/D3_pyorthoani_1thread_trial1/trace.txt	D3_pyorthoani_1thread_trial1	2023	3d/15be16	31095920	pyorthoani (2023)	COMPLETED	0	2024-11-23 11:10:50.009	29.9s	23.6s	93.4%	125.4 MB	193.2 MB	37 MB	16 MB	23.6	125.4
pyorthoani_1thread/D3_pyorthoani_1thread_trial1/trace.txt	D3_pyorthoani_1thread_trial1	2024	45/36ced1	31095921	pyorthoani (2024)	COMPLETED	0	2024-11-23 11:10:50.032	29.9s	23.6s	93.3%	125.6 MB	193.6 MB	35.8 MB	15.3 MB	23.6	125.6
pyorthoani_1thread/D3_pyorthoani_1thread_trial1/trace.txt	D3_pyorthoani_1thread_trial1	2039	5c/a25572	31095935	pyorthoani (2039)	COMPLETED	0	2024-11-23 11:10:55.097	24.8s	21.5s	93.3%	124.5 MB	192 MB	35.2 MB	15.2 MB	21.5	124.5
pyorthoani_1thread/D3_pyorthoani_1thread_trial1/trace.txt	D3_pyorthoani_1thread_trial1	2025	f5/3697b8	31095922	pyorthoani (2025)	COMPLETED	0	2024-11-23 11:10:50.052	29.9s	23.4s	93.5%	126.6 MB	193.4 MB	36.4 MB	15.8 MB	23.4	126.6
pyorthoani_1thread/D3_pyorthoani_1thread_trial1/trace.txt	D3_pyorthoani_1thread_trial1	2027	0d/6cd2ea	31095924	pyorthoani (2027)	COMPLETED	0	2024-11-23 11:10:50.092	29.8s	23.2s	93.3%	125.8 MB	192.9 MB	36.7 MB	15.9 MB	23.2	125.8
pyorthoani_1thread/D3_pyorthoani_1thread_trial1/trace.txt	D3_pyorthoani_1thread_trial1	2026	1c/9df4ca	31095923	pyorthoani (2026)	COMPLETED	0	2024-11-23 11:10:50.072	29.9s	22.5s	93.1%	124.7 MB	193.1 MB	35.6 MB	15.3 MB	22.5	124.7
pyorthoani_1thread/D3_pyorthoani_1thread_trial1/trace.txt	D3_pyorthoani_1thread_trial1	2095	55/7b8902	31095990	pyorthoani (2095)	COMPLETED	0	2024-11-23 11:11:10.135	9.9s	1.8s	67.2%	35.7 MB	82.6 MB	20.2 MB	7.1 MB	1.8	35.7
pyorthoani_1thread/D3_pyorthoani_1thread_trial1/trace.txt	D3_pyorthoani_1thread_trial1	2028	97/21bb0f	31095925	pyorthoani (2028)	COMPLETED	0	2024-11-23 11:10:54.892	30s	22.9s	93.2%	137.8 MB	204.2 MB	35.7 MB	15.5 MB	22.9	137.8
pyorthoani_1thread/D3_pyorthoani_1thread_trial1/trace.txt	D3_pyorthoani_1thread_trial1	2031	d5/49bb1c	31095927	pyorthoani (2031)	COMPLETED	0	2024-11-23 11:10:54.933	30s	23.5s	93.5%	126.2 MB	193.3 MB	37.1 MB	16.1 MB	23.5	126.2
pyorthoani_1thread/D3_pyorthoani_1thread_trial1/trace.txt	D3_pyorthoani_1thread_trial1	2030	c4/af9b2d	31095926	pyorthoani (2030)	COMPLETED	0	2024-11-23 11:10:54.912	30s	22.7s	93.3%	125.9 MB	192.4 MB	36.7 MB	15.9 MB	22.7	125.9
pyorthoani_1thread/D3_pyorthoani_1thread_trial1/trace.txt	D3_pyorthoani_1thread_trial1	2032	e0/ea37e3	31095928	pyorthoani (2032)	COMPLETED	0	2024-11-23 11:10:54.953	29.9s	24.2s	93.7%	126 MB	193.5 MB	38 MB	16.6 MB	24.2	126.0
pyorthoani_1thread/D3_pyorthoani_1thread_trial1/trace.txt	D3_pyorthoani_1thread_trial1	2035	2a/31caca	31095929	pyorthoani (2035)	COMPLETED	0	2024-11-23 11:10:54.973	29.9s	24.1s	93.7%	128.1 MB	193.2 MB	38 MB	16.5 MB	24.1	128.1
pyorthoani_1thread/D3_pyorthoani_1thread_trial1/trace.txt	D3_pyorthoani_1thread_trial1	2036	5c/9cb5df	31095930	pyorthoani (2036)	COMPLETED	0	2024-11-23 11:10:54.994	29.9s	23.9s	93.5%	125.9 MB	193.2 MB	37.2 MB	16.1 MB	23.9	125.9
pyorthoani_1thread/D3_pyorthoani_1thread_trial1/trace.txt	D3_pyorthoani_1thread_trial1	2034	7c/ef6ebb	31095931	pyorthoani (2034)	COMPLETED	0	2024-11-23 11:10:55.013	29.9s	23.9s	93.5%	126.5 MB	193.5 MB	37.4 MB	16.2 MB	23.9	126.5
pyorthoani_1thread/D3_pyorthoani_1thread_trial1/trace.txt	D3_pyorthoani_1thread_trial1	2033	88/a29454	31095932	pyorthoani (2033)	COMPLETED	0	2024-11-23 11:10:55.036	29.9s	24.3s	93.8%	126.3 MB	193.5 MB	37.9 MB	16.5 MB	24.3	126.3
pyorthoani_1thread/D3_pyorthoani_1thread_trial1/trace.txt	D3_pyorthoani_1thread_trial1	2037	16/0f6ed3	31095933	pyorthoani (2037)	COMPLETED	0	2024-11-23 11:10:55.058	29.9s	24.2s	93.7%	129.1 MB	195.1 MB	38 MB	16.6 MB	24.2	129.1
pyorthoani_1thread/D3_pyorthoani_1thread_trial1/trace.txt	D3_pyorthoani_1thread_trial1	2038	67/4f24ba	31095934	pyorthoani (2038)	COMPLETED	0	2024-11-23 11:10:55.078	29.9s	23s	93.4%	127.2 MB	192.5 MB	36.9 MB	16 MB	23.0	127.2
pyorthoani_1thread/D3_pyorthoani_1thread_trial1/trace.txt	D3_pyorthoani_1thread_trial1	2040	ce/bb9e88	31095936	pyorthoani (2040)	COMPLETED	0	2024-11-23 11:10:55.117	29.8s	22.8s	93.3%	125.4 MB	192.6 MB	36.3 MB	15.7 MB	22.8	125.4
pyorthoani_1thread/D3_pyorthoani_1thread_trial1/trace.txt	D3_pyorthoani_1thread_trial1	2041	16/94c2b8	31095937	pyorthoani (2041)	COMPLETED	0	2024-11-23 11:10:55.137	29.8s	23.3s	93.3%	125.6 MB	192.8 MB	37.1 MB	16.1 MB	23.3	125.6
pyorthoani_1thread/D3_pyorthoani_1thread_trial1/trace.txt	D3_pyorthoani_1thread_trial1	2049	a3/7eab5e	31095945	pyorthoani (2049)	COMPLETED	0	2024-11-23 11:11:00.041	24.9s	19.5s	92.3%	123 MB	192.4 MB	34.5 MB	14.4 MB	19.5	123.0
pyorthoani_1thread/D3_pyorthoani_1thread_trial1/trace.txt	D3_pyorthoani_1thread_trial1	2042	a2/a3d822	31095938	pyorthoani (2042)	COMPLETED	0	2024-11-23 11:10:59.893	30s	25.2s	93.5%	128.4 MB	195.6 MB	38 MB	16.6 MB	25.2	128.4
pyorthoani_1thread/D3_pyorthoani_1thread_trial1/trace.txt	D3_pyorthoani_1thread_trial1	2043	34/695d1d	31095939	pyorthoani (2043)	COMPLETED	0	2024-11-23 11:10:59.913	30s	22.9s	93.1%	125.5 MB	193.2 MB	36.7 MB	15.9 MB	22.9	125.5
pyorthoani_1thread/D3_pyorthoani_1thread_trial1/trace.txt	D3_pyorthoani_1thread_trial1	2044	fd/37f8b4	31095940	pyorthoani (2044)	COMPLETED	0	2024-11-23 11:10:59.932	30s	22.7s	92.9%	126.8 MB	193.2 MB	36 MB	15.5 MB	22.7	126.8
pyorthoani_1thread/D3_pyorthoani_1thread_trial1/trace.txt	D3_pyorthoani_1thread_trial1	2045	c6/f4e805	31095941	pyorthoani (2045)	COMPLETED	0	2024-11-23 11:10:59.955	29.9s	23s	93.3%	125.1 MB	192.5 MB	36.6 MB	15.9 MB	23.0	125.1
pyorthoani_1thread/D3_pyorthoani_1thread_trial1/trace.txt	D3_pyorthoani_1thread_trial1	2046	e6/afc005	31095942	pyorthoani (2046)	COMPLETED	0	2024-11-23 11:10:59.975	29.9s	23.4s	93.2%	125.7 MB	193.2 MB	37.1 MB	16.1 MB	23.4	125.7
pyorthoani_1thread/D3_pyorthoani_1thread_trial1/trace.txt	D3_pyorthoani_1thread_trial1	2047	21/0a12f4	31095943	pyorthoani (2047)	COMPLETED	0	2024-11-23 11:10:59.994	29.9s	23.8s	93.6%	126.7 MB	194.1 MB	37.3 MB	16.2 MB	23.8	126.7
pyorthoani_1thread/D3_pyorthoani_1thread_trial1/trace.txt	D3_pyorthoani_1thread_trial1	2048	48/eb660b	31095944	pyorthoani (2048)	COMPLETED	0	2024-11-23 11:11:00.020	29.9s	23.4s	93.4%	126.2 MB	193.2 MB	37 MB	16.1 MB	23.4	126.2
pyorthoani_1thread/D3_pyorthoani_1thread_trial1/trace.txt	D3_pyorthoani_1thread_trial1	2051	fa/c9bc70	31095946	pyorthoani (2051)	COMPLETED	0	2024-11-23 11:11:00.059	29.9s	26.7s	93.4%	126 MB	193.1 MB	37.2 MB	16.2 MB	26.7	126.0
pyorthoani_1thread/D3_pyorthoani_1thread_trial1/trace.txt	D3_pyorthoani_1thread_trial1	2052	6b/f3bd48	31095948	pyorthoani (2052)	COMPLETED	0	2024-11-23 11:11:00.097	29.8s	26.7s	93.1%	125.6 MB	193.1 MB	37.3 MB	16.2 MB	26.7	125.6
pyorthoani_1thread/D3_pyorthoani_1thread_trial1/trace.txt	D3_pyorthoani_1thread_trial1	2053	a3/e25930	31095949	pyorthoani (2053)	COMPLETED	0	2024-11-23 11:11:00.115	29.8s	23.1s	92.3%	123.8 MB	192.1 MB	34.4 MB	14.7 MB	23.1	123.8
pyorthoani_1thread/D3_pyorthoani_1thread_trial1/trace.txt	D3_pyorthoani_1thread_trial1	2055	f9/a50cfc	31095950	pyorthoani (2055)	COMPLETED	0	2024-11-23 11:11:00.143	29.8s	25.6s	92.9%	137.7 MB	203.9 MB	35.3 MB	15.3 MB	25.6	137.7
pyorthoani_1thread/D3_pyorthoani_1thread_trial1/trace.txt	D3_pyorthoani_1thread_trial1	2060	cf/94455f	31095957	pyorthoani (2060)	COMPLETED	0	2024-11-23 11:11:05.040	24.9s	20.9s	92.9%	125 MB	192.2 MB	35.8 MB	15.5 MB	20.9	125.0
pyorthoani_1thread/D3_pyorthoani_1thread_trial1/trace.txt	D3_pyorthoani_1thread_trial1	2063	ee/15b0c1	31095958	pyorthoani (2063)	COMPLETED	0	2024-11-23 11:11:05.059	24.9s	21.5s	93.3%	123.9 MB	192.5 MB	35.2 MB	15.2 MB	21.5	123.9
pyorthoani_1thread/D3_pyorthoani_1thread_trial1/trace.txt	D3_pyorthoani_1thread_trial1	2074	d4/00f1aa	31095971	pyorthoani (2074)	COMPLETED	0	2024-11-23 11:11:05.340	24.6s	20s	92.8%	123.7 MB	192 MB	34.2 MB	14.6 MB	20.0	123.7
pyorthoani_1thread/D3_pyorthoani_1thread_trial1/trace.txt	D3_pyorthoani_1thread_trial1	2050	d3/b8dd9c	31095947	pyorthoani (2050)	COMPLETED	0	2024-11-23 11:11:00.079	34.8s	27.6s	93.4%	126.3 MB	194 MB	37.8 MB	16.5 MB	27.6	126.3
pyorthoani_1thread/D3_pyorthoani_1thread_trial1/trace.txt	D3_pyorthoani_1thread_trial1	2054	fa/ea0ea0	31095951	pyorthoani (2054)	COMPLETED	0	2024-11-23 11:11:04.914	30s	25.4s	93.3%	126.5 MB	192.2 MB	37.9 MB	16.5 MB	25.4	126.5
pyorthoani_1thread/D3_pyorthoani_1thread_trial1/trace.txt	D3_pyorthoani_1thread_trial1	2056	40/f6a0af	31095952	pyorthoani (2056)	COMPLETED	0	2024-11-23 11:11:04.932	30s	24.3s	92.8%	125.2 MB	191.9 MB	36.3 MB	15.7 MB	24.3	125.2
pyorthoani_1thread/D3_pyorthoani_1thread_trial1/trace.txt	D3_pyorthoani_1thread_trial1	2058	c4/63926b	31095954	pyorthoani (2058)	COMPLETED	0	2024-11-23 11:11:04.974	29.9s	25.9s	93.1%	125.6 MB	192.3 MB	37.6 MB	16.4 MB	25.9	125.6
pyorthoani_1thread/D3_pyorthoani_1thread_trial1/trace.txt	D3_pyorthoani_1thread_trial1	2057	19/24583e	31095953	pyorthoani (2057)	COMPLETED	0	2024-11-23 11:11:04.954	29.9s	25s	92.9%	126.4 MB	192.4 MB	36.8 MB	16 MB	25.0	126.4
pyorthoani_1thread/D3_pyorthoani_1thread_trial1/trace.txt	D3_pyorthoani_1thread_trial1	2059	50/ee50ad	31095955	pyorthoani (2059)	COMPLETED	0	2024-11-23 11:11:04.992	29.9s	25.5s	93.2%	126.1 MB	193.3 MB	37 MB	16 MB	25.5	126.1
pyorthoani_1thread/D3_pyorthoani_1thread_trial1/trace.txt	D3_pyorthoani_1thread_trial1	2061	20/44c0e1	31095956	pyorthoani (2061)	COMPLETED	0	2024-11-23 11:11:05.018	29.9s	21.8s	93.2%	126.8 MB	192.5 MB	37.2 MB	16.1 MB	21.8	126.8
pyorthoani_1thread/D3_pyorthoani_1thread_trial1/trace.txt	D3_pyorthoani_1thread_trial1	2064	7c/779e7d	31095960	pyorthoani (2064)	COMPLETED	0	2024-11-23 11:11:05.103	29.8s	22.2s	93.0%	125.8 MB	192 MB	36.7 MB	15.9 MB	22.2	125.8
pyorthoani_1thread/D3_pyorthoani_1thread_trial1/trace.txt	D3_pyorthoani_1thread_trial1	2062	98/b4ab08	31095959	pyorthoani (2062)	COMPLETED	0	2024-11-23 11:11:05.082	29.8s	22.7s	93.2%	125.7 MB	193.3 MB	37 MB	16 MB	22.7	125.7
pyorthoani_1thread/D3_pyorthoani_1thread_trial1/trace.txt	D3_pyorthoani_1thread_trial1	2065	37/e0ef79	31095961	pyorthoani (2065)	COMPLETED	0	2024-11-23 11:11:05.122	29.8s	21.9s	93.1%	124.5 MB	193.2 MB	36 MB	15.6 MB	21.9	124.5
pyorthoani_1thread/D3_pyorthoani_1thread_trial1/trace.txt	D3_pyorthoani_1thread_trial1	2066	82/248a52	31095962	pyorthoani (2066)	COMPLETED	0	2024-11-23 11:11:05.140	29.8s	23.9s	93.4%	136.9 MB	203.9 MB	37.9 MB	16.5 MB	23.9	136.9
pyorthoani_1thread/D3_pyorthoani_1thread_trial1/trace.txt	D3_pyorthoani_1thread_trial1	2067	62/609b20	31095963	pyorthoani (2067)	COMPLETED	0	2024-11-23 11:11:05.160	29.8s	23.8s	93.5%	127.9 MB	193.2 MB	37.5 MB	16.3 MB	23.8	127.9
pyorthoani_1thread/D3_pyorthoani_1thread_trial1/trace.txt	D3_pyorthoani_1thread_trial1	2068	5e/176cac	31095964	pyorthoani (2068)	COMPLETED	0	2024-11-23 11:11:05.180	29.8s	23.9s	93.3%	126.3 MB	193.2 MB	37.1 MB	16 MB	23.9	126.3
pyorthoani_1thread/D3_pyorthoani_1thread_trial1/trace.txt	D3_pyorthoani_1thread_trial1	2070	a6/6a1c66	31095965	pyorthoani (2070)	COMPLETED	0	2024-11-23 11:11:05.199	29.8s	23.5s	93.4%	137.8 MB	206.5 MB	36.9 MB	16 MB	23.5	137.8
pyorthoani_1thread/D3_pyorthoani_1thread_trial1/trace.txt	D3_pyorthoani_1thread_trial1	2069	1b/67d6e5	31095966	pyorthoani (2069)	COMPLETED	0	2024-11-23 11:11:05.218	29.7s	23.3s	93.2%	138.9 MB	205.3 MB	36.4 MB	15.8 MB	23.3	138.9
pyorthoani_1thread/D3_pyorthoani_1thread_trial1/trace.txt	D3_pyorthoani_1thread_trial1	2072	91/3ebaf5	31095968	pyorthoani (2072)	COMPLETED	0	2024-11-23 11:11:05.277	29.7s	24.6s	93.7%	126.1 MB	193.5 MB	36.7 MB	16 MB	24.6	126.1
pyorthoani_1thread/D3_pyorthoani_1thread_trial1/trace.txt	D3_pyorthoani_1thread_trial1	2071	ff/b4b38c	31095967	pyorthoani (2071)	COMPLETED	0	2024-11-23 11:11:05.236	29.7s	24.2s	93.4%	126.1 MB	193.4 MB	37.8 MB	16.4 MB	24.2	126.1
pyorthoani_1thread/D3_pyorthoani_1thread_trial1/trace.txt	D3_pyorthoani_1thread_trial1	2073	b0/c5358b	31095969	pyorthoani (2073)	COMPLETED	0	2024-11-23 11:11:05.297	29.7s	23.1s	92.9%	126.5 MB	192 MB	36.3 MB	15.7 MB	23.1	126.5
pyorthoani_1thread/D3_pyorthoani_1thread_trial1/trace.txt	D3_pyorthoani_1thread_trial1	2090	8b/22419f	31095970	pyorthoani (2090)	COMPLETED	0	2024-11-23 11:11:05.320	29.7s	23.2s	93.3%	125.7 MB	192.1 MB	37.2 MB	16.2 MB	23.2	125.7
pyorthoani_1thread/D3_pyorthoani_1thread_trial1/trace.txt	D3_pyorthoani_1thread_trial1	2075	40/9dd840	31095972	pyorthoani (2075)	COMPLETED	0	2024-11-23 11:11:05.360	29.6s	24.3s	93.4%	126.9 MB	193.8 MB	37.6 MB	16.4 MB	24.3	126.9
pyorthoani_1thread/D3_pyorthoani_1thread_trial1/trace.txt	D3_pyorthoani_1thread_trial1	2076	e4/49b472	31095973	pyorthoani (2076)	COMPLETED	0	2024-11-23 11:11:05.381	29.6s	22.9s	93.1%	125.8 MB	192.1 MB	36.9 MB	15.9 MB	22.9	125.8
pyorthoani_1thread/D3_pyorthoani_1thread_trial1/trace.txt	D3_pyorthoani_1thread_trial1	2077	e7/055945	31095974	pyorthoani (2077)	COMPLETED	0	2024-11-23 11:11:05.409	29.6s	22.5s	93.1%	123.8 MB	191.7 MB	36.2 MB	15.7 MB	22.5	123.8
pyorthoani_1thread/D3_pyorthoani_1thread_trial1/trace.txt	D3_pyorthoani_1thread_trial1	2079	12/a0e81c	31095976	pyorthoani (2079)	COMPLETED	0	2024-11-23 11:11:05.456	29.6s	23.5s	93.3%	127.7 MB	192.6 MB	36.5 MB	15.8 MB	23.5	127.7
pyorthoani_1thread/D3_pyorthoani_1thread_trial1/trace.txt	D3_pyorthoani_1thread_trial1	2078	3c/a903a4	31095975	pyorthoani (2078)	COMPLETED	0	2024-11-23 11:11:05.429	29.6s	23.2s	93.3%	138 MB	204.9 MB	36.9 MB	16 MB	23.2	138.0
pyorthoani_1thread/D3_pyorthoani_1thread_trial1/trace.txt	D3_pyorthoani_1thread_trial1	2080	34/90ff85	31095977	pyorthoani (2080)	COMPLETED	0	2024-11-23 11:11:05.476	29.5s	24.1s	93.6%	126.8 MB	193.5 MB	37.7 MB	16.4 MB	24.1	126.8
pyorthoani_1thread/D3_pyorthoani_1thread_trial1/trace.txt	D3_pyorthoani_1thread_trial1	2081	4c/b3eb03	31095978	pyorthoani (2081)	COMPLETED	0	2024-11-23 11:11:05.495	29.5s	21.9s	93.1%	123.9 MB	192.6 MB	36.7 MB	15.9 MB	21.9	123.9
pyorthoani_1thread/D3_pyorthoani_1thread_trial1/trace.txt	D3_pyorthoani_1thread_trial1	2082	88/0a6439	31095979	pyorthoani (2082)	COMPLETED	0	2024-11-23 11:11:05.514	29.5s	22.6s	93.1%	126.2 MB	192.6 MB	37.4 MB	16.3 MB	22.6	126.2
pyorthoani_1thread/D3_pyorthoani_1thread_trial1/trace.txt	D3_pyorthoani_1thread_trial1	2083	ff/5f2ce6	31095980	pyorthoani (2083)	COMPLETED	0	2024-11-23 11:11:09.928	30s	22.5s	93.1%	127.3 MB	192.7 MB	37.4 MB	16.3 MB	22.5	127.3
pyorthoani_1thread/D3_pyorthoani_1thread_trial1/trace.txt	D3_pyorthoani_1thread_trial1	2084	2a/28ab7d	31095981	pyorthoani (2084)	COMPLETED	0	2024-11-23 11:11:09.949	29.9s	23.1s	93.0%	127.9 MB	193.9 MB	36.6 MB	15.9 MB	23.1	127.9
pyorthoani_1thread/D3_pyorthoani_1thread_trial1/trace.txt	D3_pyorthoani_1thread_trial1	2085	dc/4cf79c	31095982	pyorthoani (2085)	COMPLETED	0	2024-11-23 11:11:09.968	29.9s	23.4s	93.3%	125.9 MB	193 MB	36.4 MB	15.8 MB	23.4	125.9
pyorthoani_1thread/D3_pyorthoani_1thread_trial1/trace.txt	D3_pyorthoani_1thread_trial1	2086	44/d4b24d	31095983	pyorthoani (2086)	COMPLETED	0	2024-11-23 11:11:09.987	29.9s	25.9s	93.9%	127 MB	192.5 MB	43.2 MB	18.8 MB	25.9	127.0
pyorthoani_1thread/D3_pyorthoani_1thread_trial1/trace.txt	D3_pyorthoani_1thread_trial1	2087	12/42a1f2	31095984	pyorthoani (2087)	COMPLETED	0	2024-11-23 11:11:10.008	29.9s	23s	93.2%	125.6 MB	192.8 MB	36.3 MB	15.7 MB	23.0	125.6
pyorthoani_1thread/D3_pyorthoani_1thread_trial1/trace.txt	D3_pyorthoani_1thread_trial1	2088	29/891604	31095985	pyorthoani (2088)	COMPLETED	0	2024-11-23 11:11:10.032	29.9s	23.3s	93.2%	125.7 MB	193 MB	35.7 MB	15.4 MB	23.3	125.7
pyorthoani_1thread/D3_pyorthoani_1thread_trial1/trace.txt	D3_pyorthoani_1thread_trial1	2089	4a/21161b	31095986	pyorthoani (2089)	COMPLETED	0	2024-11-23 11:11:10.055	29.9s	23s	93.1%	125.2 MB	192.5 MB	35.5 MB	15.3 MB	23.0	125.2
pyorthoani_1thread/D3_pyorthoani_1thread_trial1/trace.txt	D3_pyorthoani_1thread_trial1	2091	ba/8b87f6	31095987	pyorthoani (2091)	COMPLETED	0	2024-11-23 11:11:10.076	29.8s	23.3s	93.2%	131.8 MB	198.5 MB	36.4 MB	15.8 MB	23.3	131.8
pyorthoani_1thread/D3_pyorthoani_1thread_trial1/trace.txt	D3_pyorthoani_1thread_trial1	2092	25/c55d3a	31095988	pyorthoani (2092)	COMPLETED	0	2024-11-23 11:11:10.096	29.8s	22.1s	92.9%	123.7 MB	192.2 MB	34.8 MB	15 MB	22.1	123.7
pyorthoani_1thread/D3_pyorthoani_1thread_trial1/trace.txt	D3_pyorthoani_1thread_trial1	2093	c1/472d2b	31095989	pyorthoani (2093)	COMPLETED	0	2024-11-23 11:11:10.116	29.8s	22.2s	93.1%	123.8 MB	192.6 MB	35.5 MB	15.3 MB	22.2	123.8
pyorthoani_1thread/D3_pyorthoani_1thread_trial1/trace.txt	D3_pyorthoani_1thread_trial1	2094	aa/51630b	31095991	pyorthoani (2094)	COMPLETED	0	2024-11-23 11:11:10.153	29.8s	22.6s	93.1%	127.5 MB	192.7 MB	36.9 MB	16 MB	22.6	127.5
pyorthoani_1thread/D3_pyorthoani_1thread_trial1/trace.txt	D3_pyorthoani_1thread_trial1	2096	84/3b844c	31095992	pyorthoani (2096)	COMPLETED	0	2024-11-23 11:11:10.173	29.8s	21.5s	93.1%	123.8 MB	191.7 MB	36.1 MB	15.6 MB	21.5	123.8
pyorthoani_1thread/D3_pyorthoani_1thread_trial1/trace.txt	D3_pyorthoani_1thread_trial1	2097	5d/e377f2	31095993	pyorthoani (2097)	COMPLETED	0	2024-11-23 11:11:10.192	29.8s	22.9s	93.1%	126 MB	193.3 MB	36.9 MB	16 MB	22.9	126.0
pyorthoani_1thread/D3_pyorthoani_1thread_trial1/trace.txt	D3_pyorthoani_1thread_trial1	2098	20/59e995	31095994	pyorthoani (2098)	COMPLETED	0	2024-11-23 11:11:10.211	29.7s	22.6s	93.2%	125.8 MB	193.3 MB	36.5 MB	15.8 MB	22.6	125.8
pyorthoani_1thread/D3_pyorthoani_1thread_trial1/trace.txt	D3_pyorthoani_1thread_trial1	2099	bf/b33cfe	31095995	pyorthoani (2099)	COMPLETED	0	2024-11-23 11:11:10.231	29.7s	21.8s	93.1%	136.4 MB	203.8 MB	35 MB	15.1 MB	21.8	136.4
pyorthoani_1thread/D3_pyorthoani_1thread_trial1/trace.txt	D3_pyorthoani_1thread_trial1	2125	95/8fac13	31096021	pyorthoani (2125)	COMPLETED	0	2024-11-23 11:11:20.047	19.9s	12.7s	90.1%	116.6 MB	186.4 MB	30.4 MB	12.1 MB	12.7	116.6
pyorthoani_1thread/D3_pyorthoani_1thread_trial1/trace.txt	D3_pyorthoani_1thread_trial1	2101	d0/5308ae	31095997	pyorthoani (2101)	COMPLETED	0	2024-11-23 11:11:14.939	30s	23.6s	93.0%	125.6 MB	191.8 MB	36.5 MB	15.8 MB	23.6	125.6
pyorthoani_1thread/D3_pyorthoani_1thread_trial1/trace.txt	D3_pyorthoani_1thread_trial1	2100	0f/15e01c	31095996	pyorthoani (2100)	COMPLETED	0	2024-11-23 11:11:14.916	30s	24.2s	93.1%	126.9 MB	192.5 MB	36.6 MB	15.9 MB	24.2	126.9
pyorthoani_1thread/D3_pyorthoani_1thread_trial1/trace.txt	D3_pyorthoani_1thread_trial1	2102	e7/5d35e4	31095998	pyorthoani (2102)	COMPLETED	0	2024-11-23 11:11:14.966	29.9s	24.8s	93.2%	126.1 MB	193.1 MB	36.9 MB	16.1 MB	24.8	126.1
pyorthoani_1thread/D3_pyorthoani_1thread_trial1/trace.txt	D3_pyorthoani_1thread_trial1	2104	6a/b25a5a	31095999	pyorthoani (2104)	COMPLETED	0	2024-11-23 11:11:14.987	29.9s	24.3s	93.1%	127.7 MB	193 MB	36.9 MB	16 MB	24.3	127.7
pyorthoani_1thread/D3_pyorthoani_1thread_trial1/trace.txt	D3_pyorthoani_1thread_trial1	2103	6e/776045	31096000	pyorthoani (2103)	COMPLETED	0	2024-11-23 11:11:15.006	29.9s	24.2s	93.2%	127.7 MB	193 MB	36.8 MB	16 MB	24.2	127.7
pyorthoani_1thread/D3_pyorthoani_1thread_trial1/trace.txt	D3_pyorthoani_1thread_trial1	2105	ef/ccae17	31096001	pyorthoani (2105)	COMPLETED	0	2024-11-23 11:11:15.029	29.9s	24.7s	92.9%	127.2 MB	192 MB	36.7 MB	15.9 MB	24.7	127.2
pyorthoani_1thread/D3_pyorthoani_1thread_trial1/trace.txt	D3_pyorthoani_1thread_trial1	2106	d2/5c76e7	31096002	pyorthoani (2106)	COMPLETED	0	2024-11-23 11:11:15.051	29.9s	23.9s	92.9%	124.9 MB	191.7 MB	36.6 MB	15.8 MB	23.9	124.9
pyorthoani_1thread/D3_pyorthoani_1thread_trial1/trace.txt	D3_pyorthoani_1thread_trial1	2107	26/5ae76a	31096003	pyorthoani (2107)	COMPLETED	0	2024-11-23 11:11:15.073	29.9s	24.3s	93.1%	128.8 MB	196.9 MB	36.6 MB	15.9 MB	24.3	128.8
pyorthoani_1thread/D3_pyorthoani_1thread_trial1/trace.txt	D3_pyorthoani_1thread_trial1	2108	ff/30d6b1	31096005	pyorthoani (2108)	COMPLETED	0	2024-11-23 11:11:15.113	29.8s	22s	92.7%	123.4 MB	191.8 MB	34.9 MB	15 MB	22.0	123.4
pyorthoani_1thread/D3_pyorthoani_1thread_trial1/trace.txt	D3_pyorthoani_1thread_trial1	2122	dd/7b85dd	31096004	pyorthoani (2122)	COMPLETED	0	2024-11-23 11:11:15.092	29.8s	24.3s	93.2%	126 MB	192.9 MB	36.8 MB	16 MB	24.3	126.0
pyorthoani_1thread/D3_pyorthoani_1thread_trial1/trace.txt	D3_pyorthoani_1thread_trial1	2109	25/2801ba	31096006	pyorthoani (2109)	COMPLETED	0	2024-11-23 11:11:15.131	29.8s	24.5s	93.0%	125.4 MB	192.8 MB	36.2 MB	15.7 MB	24.5	125.4
pyorthoani_1thread/D3_pyorthoani_1thread_trial1/trace.txt	D3_pyorthoani_1thread_trial1	2111	32/6a98f1	31096008	pyorthoani (2111)	COMPLETED	0	2024-11-23 11:11:15.170	29.8s	24.8s	93.3%	125.6 MB	192.5 MB	35.8 MB	15.5 MB	24.8	125.6
pyorthoani_1thread/D3_pyorthoani_1thread_trial1/trace.txt	D3_pyorthoani_1thread_trial1	2110	c3/392652	31096007	pyorthoani (2110)	COMPLETED	0	2024-11-23 11:11:15.152	29.8s	23.9s	93.0%	125 MB	193.7 MB	36.4 MB	15.8 MB	23.9	125.0
pyorthoani_1thread/D3_pyorthoani_1thread_trial1/trace.txt	D3_pyorthoani_1thread_trial1	2112	71/9784b1	31096009	pyorthoani (2112)	COMPLETED	0	2024-11-23 11:11:15.189	29.8s	23.9s	93.0%	137 MB	203.7 MB	35.3 MB	15.3 MB	23.9	137.0
pyorthoani_1thread/D3_pyorthoani_1thread_trial1/trace.txt	D3_pyorthoani_1thread_trial1	2113	5b/1606f7	31096010	pyorthoani (2113)	COMPLETED	0	2024-11-23 11:11:15.206	29.8s	24.8s	93.4%	127.4 MB	192.7 MB	37.6 MB	16.4 MB	24.8	127.4
pyorthoani_1thread/D3_pyorthoani_1thread_trial1/trace.txt	D3_pyorthoani_1thread_trial1	2115	fd/d6bdae	31096011	pyorthoani (2115)	COMPLETED	0	2024-11-23 11:11:15.225	29.7s	25.2s	93.3%	126.5 MB	193.4 MB	38.2 MB	16.7 MB	25.2	126.5
pyorthoani_1thread/D3_pyorthoani_1thread_trial1/trace.txt	D3_pyorthoani_1thread_trial1	2114	be/b6dffa	31096012	pyorthoani (2114)	COMPLETED	0	2024-11-23 11:11:15.265	29.7s	23.6s	93.3%	127 MB	192.2 MB	37.4 MB	16.3 MB	23.6	127.0
pyorthoani_1thread/D3_pyorthoani_1thread_trial1/trace.txt	D3_pyorthoani_1thread_trial1	2116	e1/d3f51c	31096013	pyorthoani (2116)	COMPLETED	0	2024-11-23 11:11:15.285	29.7s	23.6s	93.2%	126.7 MB	192.2 MB	37.6 MB	16.3 MB	23.6	126.7
pyorthoani_1thread/D3_pyorthoani_1thread_trial1/trace.txt	D3_pyorthoani_1thread_trial1	2117	2d/961eb9	31096014	pyorthoani (2117)	COMPLETED	0	2024-11-23 11:11:15.306	29.7s	23.3s	93.0%	127.7 MB	192.4 MB	37 MB	16.1 MB	23.3	127.7
pyorthoani_1thread/D3_pyorthoani_1thread_trial1/trace.txt	D3_pyorthoani_1thread_trial1	2118	e3/e20bea	31096015	pyorthoani (2118)	COMPLETED	0	2024-11-23 11:11:19.918	30s	22.9s	92.6%	128 MB	194.8 MB	35.8 MB	15.5 MB	22.9	128.0
pyorthoani_1thread/D3_pyorthoani_1thread_trial1/trace.txt	D3_pyorthoani_1thread_trial1	2119	37/d384bf	31096016	pyorthoani (2119)	COMPLETED	0	2024-11-23 11:11:19.939	30s	24.1s	93.0%	126.1 MB	193.7 MB	36.7 MB	15.9 MB	24.1	126.1
pyorthoani_1thread/D3_pyorthoani_1thread_trial1/trace.txt	D3_pyorthoani_1thread_trial1	2120	1f/839f2f	31096017	pyorthoani (2120)	COMPLETED	0	2024-11-23 11:11:19.960	29.9s	24s	92.9%	125.4 MB	192.7 MB	36.3 MB	15.7 MB	24.0	125.4
pyorthoani_1thread/D3_pyorthoani_1thread_trial1/trace.txt	D3_pyorthoani_1thread_trial1	2121	c5/66d5d9	31096018	pyorthoani (2121)	COMPLETED	0	2024-11-23 11:11:19.983	29.9s	23.8s	93.0%	125.5 MB	192.7 MB	36.6 MB	15.8 MB	23.8	125.5
pyorthoani_1thread/D3_pyorthoani_1thread_trial1/trace.txt	D3_pyorthoani_1thread_trial1	2124	4a/806c16	31096019	pyorthoani (2124)	COMPLETED	0	2024-11-23 11:11:20.004	29.9s	23.1s	92.6%	124.6 MB	191.5 MB	36 MB	15.6 MB	23.1	124.6
pyorthoani_1thread/D3_pyorthoani_1thread_trial1/trace.txt	D3_pyorthoani_1thread_trial1	2123	a3/12b6a9	31096020	pyorthoani (2123)	COMPLETED	0	2024-11-23 11:11:20.024	29.9s	23.7s	92.9%	125.3 MB	192.6 MB	36.3 MB	15.7 MB	23.7	125.3
pyorthoani_1thread/D3_pyorthoani_1thread_trial1/trace.txt	D3_pyorthoani_1thread_trial1	2126	3b/fb8fad	31096022	pyorthoani (2126)	COMPLETED	0	2024-11-23 11:11:20.066	29.9s	24.7s	93.3%	127.8 MB	193 MB	37.4 MB	16.2 MB	24.7	127.8
pyorthoani_1thread/D3_pyorthoani_1thread_trial1/trace.txt	D3_pyorthoani_1thread_trial1	2127	9a/a2206f	31096023	pyorthoani (2127)	COMPLETED	0	2024-11-23 11:11:20.086	29.8s	23.2s	93.0%	125.3 MB	193 MB	36.2 MB	15.7 MB	23.2	125.3
pyorthoani_1thread/D3_pyorthoani_1thread_trial1/trace.txt	D3_pyorthoani_1thread_trial1	2130	f3/3b3672	31096024	pyorthoani (2130)	COMPLETED	0	2024-11-23 11:11:20.104	29.8s	24.3s	93.4%	126.7 MB	193.7 MB	37.6 MB	16.4 MB	24.3	126.7
pyorthoani_1thread/D3_pyorthoani_1thread_trial1/trace.txt	D3_pyorthoani_1thread_trial1	2129	18/1b987a	31096025	pyorthoani (2129)	COMPLETED	0	2024-11-23 11:11:20.123	29.8s	22.6s	92.9%	124.2 MB	192.7 MB	35.6 MB	15.3 MB	22.6	124.2
pyorthoani_1thread/D3_pyorthoani_1thread_trial1/trace.txt	D3_pyorthoani_1thread_trial1	2131	d5/6a18a9	31096026	pyorthoani (2131)	COMPLETED	0	2024-11-23 11:11:20.142	29.8s	24s	93.1%	125.8 MB	193.4 MB	36.9 MB	16 MB	24.0	125.8
pyorthoani_1thread/D3_pyorthoani_1thread_trial1/trace.txt	D3_pyorthoani_1thread_trial1	2134	cd/66a073	31096029	pyorthoani (2134)	COMPLETED	0	2024-11-23 11:11:24.961	25s	21.1s	92.9%	123.9 MB	192 MB	35.2 MB	15.2 MB	21.1	123.9
pyorthoani_1thread/D3_pyorthoani_1thread_trial1/trace.txt	D3_pyorthoani_1thread_trial1	2128	95/14b010	31096027	pyorthoani (2128)	COMPLETED	0	2024-11-23 11:11:24.909	30s	26.1s	93.3%	126.7 MB	193.4 MB	37.3 MB	16.2 MB	26.1	126.7
pyorthoani_1thread/D3_pyorthoani_1thread_trial1/trace.txt	D3_pyorthoani_1thread_trial1	2133	aa/086574	31096028	pyorthoani (2133)	COMPLETED	0	2024-11-23 11:11:24.938	30s	23.6s	93.3%	125.3 MB	192.9 MB	36.3 MB	15.8 MB	23.6	125.3
pyorthoani_1thread/D3_pyorthoani_1thread_trial1/trace.txt	D3_pyorthoani_1thread_trial1	2135	b6/930871	31096030	pyorthoani (2135)	COMPLETED	0	2024-11-23 11:11:24.983	29.9s	22.5s	92.9%	123.6 MB	191.8 MB	36.6 MB	15.8 MB	22.5	123.6
pyorthoani_1thread/D3_pyorthoani_1thread_trial1/trace.txt	D3_pyorthoani_1thread_trial1	2132	18/3b6ae1	31096031	pyorthoani (2132)	COMPLETED	0	2024-11-23 11:11:25.004	29.9s	23.8s	93.3%	128.8 MB	195.8 MB	37 MB	16.2 MB	23.8	128.8
pyorthoani_1thread/D3_pyorthoani_1thread_trial1/trace.txt	D3_pyorthoani_1thread_trial1	2136	cf/8770f4	31096032	pyorthoani (2136)	COMPLETED	0	2024-11-23 11:11:25.024	29.9s	22.7s	92.9%	124.8 MB	191.9 MB	36.5 MB	15.8 MB	22.7	124.8
pyorthoani_1thread/D3_pyorthoani_1thread_trial1/trace.txt	D3_pyorthoani_1thread_trial1	2138	71/5d6e12	31096033	pyorthoani (2138)	COMPLETED	0	2024-11-23 11:11:25.046	29.9s	22.4s	93.0%	123.7 MB	192.2 MB	35.9 MB	15.5 MB	22.4	123.7
pyorthoani_1thread/D3_pyorthoani_1thread_trial1/trace.txt	D3_pyorthoani_1thread_trial1	2139	23/d22604	31096035	pyorthoani (2139)	COMPLETED	0	2024-11-23 11:11:25.086	29.8s	23.1s	93.1%	137 MB	203.7 MB	35.1 MB	15.2 MB	23.1	137.0
pyorthoani_1thread/D3_pyorthoani_1thread_trial1/trace.txt	D3_pyorthoani_1thread_trial1	2140	9e/9e2f49	31096036	pyorthoani (2140)	COMPLETED	0	2024-11-23 11:11:25.107	29.8s	22.7s	93.1%	126.8 MB	192.1 MB	36.8 MB	16 MB	22.7	126.8
pyorthoani_1thread/D3_pyorthoani_1thread_trial1/trace.txt	D3_pyorthoani_1thread_trial1	2141	ff/418fb1	31096037	pyorthoani (2141)	COMPLETED	0	2024-11-23 11:11:25.127	29.8s	23.1s	93.2%	126.1 MB	193 MB	37 MB	16.1 MB	23.1	126.1
pyorthoani_1thread/D3_pyorthoani_1thread_trial1/trace.txt	D3_pyorthoani_1thread_trial1	2142	55/933053	31096038	pyorthoani (2142)	COMPLETED	0	2024-11-23 11:11:25.152	29.8s	22.5s	92.9%	124.9 MB	192.6 MB	36.1 MB	15.6 MB	22.5	124.9
pyorthoani_1thread/D3_pyorthoani_1thread_trial1/trace.txt	D3_pyorthoani_1thread_trial1	2144	a5/6bba28	31096039	pyorthoani (2144)	COMPLETED	0	2024-11-23 11:11:25.174	29.8s	23.1s	93.2%	126.4 MB	192.4 MB	37 MB	16.1 MB	23.1	126.4
pyorthoani_1thread/D3_pyorthoani_1thread_trial1/trace.txt	D3_pyorthoani_1thread_trial1	2149	e7/4c3ea9	31096045	pyorthoani (2149)	COMPLETED	0	2024-11-23 11:11:30.012	24.9s	20.3s	93.0%	125.4 MB	191.7 MB	36.3 MB	15.7 MB	20.3	125.4
pyorthoani_1thread/D3_pyorthoani_1thread_trial1/trace.txt	D3_pyorthoani_1thread_trial1	2143	ee/e0c61b	31096040	pyorthoani (2143)	COMPLETED	0	2024-11-23 11:11:29.907	30s	23s	93.0%	124.9 MB	192.6 MB	36.1 MB	15.6 MB	23.0	124.9
pyorthoani_1thread/D3_pyorthoani_1thread_trial1/trace.txt	D3_pyorthoani_1thread_trial1	2145	ae/5aa30e	31096041	pyorthoani (2145)	COMPLETED	0	2024-11-23 11:11:29.927	30s	22.4s	92.7%	132 MB	198.3 MB	35.2 MB	15.2 MB	22.4	132.0
pyorthoani_1thread/D3_pyorthoani_1thread_trial1/trace.txt	D3_pyorthoani_1thread_trial1	2146	38/bb9e58	31096042	pyorthoani (2146)	COMPLETED	0	2024-11-23 11:11:29.947	30s	22.8s	92.9%	127.8 MB	193.4 MB	36.4 MB	15.8 MB	22.8	127.8
pyorthoani_1thread/D3_pyorthoani_1thread_trial1/trace.txt	D3_pyorthoani_1thread_trial1	2147	fa/2d0642	31096043	pyorthoani (2147)	COMPLETED	0	2024-11-23 11:11:29.968	29.9s	22.7s	92.9%	125.6 MB	192.5 MB	36.5 MB	15.8 MB	22.7	125.6
pyorthoani_1thread/D3_pyorthoani_1thread_trial1/trace.txt	D3_pyorthoani_1thread_trial1	2148	8d/8964bf	31096044	pyorthoani (2148)	COMPLETED	0	2024-11-23 11:11:29.987	29.9s	23.6s	93.1%	126.2 MB	192.2 MB	36.6 MB	15.9 MB	23.6	126.2
pyorthoani_1thread/D3_pyorthoani_1thread_trial1/trace.txt	D3_pyorthoani_1thread_trial1	2150	3c/886bd3	31096046	pyorthoani (2150)	COMPLETED	0	2024-11-23 11:11:30.035	29.9s	26.2s	93.4%	127.2 MB	192.6 MB	36.3 MB	15.7 MB	26.2	127.2
pyorthoani_1thread/D3_pyorthoani_1thread_trial1/trace.txt	D3_pyorthoani_1thread_trial1	2151	ac/62d05f	31096047	pyorthoani (2151)	COMPLETED	0	2024-11-23 11:11:30.054	29.9s	26.5s	93.4%	131 MB	196.7 MB	37.5 MB	16.3 MB	26.5	131.0
pyorthoani_1thread/D3_pyorthoani_1thread_trial1/trace.txt	D3_pyorthoani_1thread_trial1	2152	fd/47d1c1	31096048	pyorthoani (2152)	COMPLETED	0	2024-11-23 11:11:30.073	29.9s	26.4s	93.3%	126.4 MB	192.6 MB	37 MB	16 MB	26.4	126.4
pyorthoani_1thread/D3_pyorthoani_1thread_trial1/trace.txt	D3_pyorthoani_1thread_trial1	2153	64/b0fd25	31096049	pyorthoani (2153)	COMPLETED	0	2024-11-23 11:11:30.092	29.8s	26.8s	93.6%	129.5 MB	195.3 MB	37.2 MB	16.2 MB	26.8	129.5
pyorthoani_1thread/D3_pyorthoani_1thread_trial1/trace.txt	D3_pyorthoani_1thread_trial1	2154	87/c06ccf	31096050	pyorthoani (2154)	COMPLETED	0	2024-11-23 11:11:30.111	29.8s	23.2s	92.9%	125.4 MB	192.8 MB	35.3 MB	15.3 MB	23.2	125.4
pyorthoani_1thread/D3_pyorthoani_1thread_trial1/trace.txt	D3_pyorthoani_1thread_trial1	2155	96/b80f37	31096051	pyorthoani (2155)	COMPLETED	0	2024-11-23 11:11:30.130	29.8s	23.8s	93.1%	126 MB	193.4 MB	37.2 MB	16.2 MB	23.8	126.0
pyorthoani_1thread/D3_pyorthoani_1thread_trial1/trace.txt	D3_pyorthoani_1thread_trial1	2156	57/bf76d4	31096052	pyorthoani (2156)	COMPLETED	0	2024-11-23 11:11:30.149	29.8s	23.5s	93.0%	125 MB	192.5 MB	35.4 MB	15.3 MB	23.5	125.0
pyorthoani_1thread/D3_pyorthoani_1thread_trial1/trace.txt	D3_pyorthoani_1thread_trial1	2157	5f/9d907b	31096053	pyorthoani (2157)	COMPLETED	0	2024-11-23 11:11:30.171	29.8s	22.8s	92.8%	125.3 MB	192.9 MB	35.8 MB	15.5 MB	22.8	125.3
pyorthoani_1thread/D3_pyorthoani_1thread_trial1/trace.txt	D3_pyorthoani_1thread_trial1	2160	c5/d06c3e	31096055	pyorthoani (2160)	COMPLETED	0	2024-11-23 11:11:34.933	25s	21s	92.7%	124.4 MB	192.9 MB	34.2 MB	14.6 MB	21.0	124.4
pyorthoani_1thread/D3_pyorthoani_1thread_trial1/trace.txt	D3_pyorthoani_1thread_trial1	2171	ac/b036ed	31096068	pyorthoani (2171)	COMPLETED	0	2024-11-23 11:11:35.220	24.7s	21.1s	93.0%	123.3 MB	192.1 MB	34.9 MB	15 MB	21.1	123.3
pyorthoani_1thread/D3_pyorthoani_1thread_trial1/trace.txt	D3_pyorthoani_1thread_trial1	2190	2f/af38a0	31096089	pyorthoani (2190)	COMPLETED	0	2024-11-23 11:11:40.082	19.9s	12.1s	89.9%	117.8 MB	187.4 MB	29.9 MB	11.8 MB	12.1	117.8
pyorthoani_1thread/D3_pyorthoani_1thread_trial1/trace.txt	D3_pyorthoani_1thread_trial1	2137	4d/629b69	31096034	pyorthoani (2137)	COMPLETED	0	2024-11-23 11:11:25.066	39.8s	32.7s	95.1%	128.2 MB	192.9 MB	43.9 MB	19.1 MB	32.7	128.2
pyorthoani_1thread/D3_pyorthoani_1thread_trial1/trace.txt	D3_pyorthoani_1thread_trial1	2159	08/aff961	31096054	pyorthoani (2159)	COMPLETED	0	2024-11-23 11:11:34.912	30s	26.1s	93.4%	125.9 MB	193.1 MB	37.1 MB	16 MB	26.1	125.9
pyorthoani_1thread/D3_pyorthoani_1thread_trial1/trace.txt	D3_pyorthoani_1thread_trial1	2176	c2/52e3aa	31096056	pyorthoani (2176)	COMPLETED	0	2024-11-23 11:11:34.956	29.9s	24.5s	93.4%	128 MB	193.1 MB	37.3 MB	16.2 MB	24.5	128.0
pyorthoani_1thread/D3_pyorthoani_1thread_trial1/trace.txt	D3_pyorthoani_1thread_trial1	2161	76/24a7d8	31096057	pyorthoani (2161)	COMPLETED	0	2024-11-23 11:11:34.977	29.9s	23.8s	93.0%	130.9 MB	196.9 MB	36.9 MB	16 MB	23.8	130.9
pyorthoani_1thread/D3_pyorthoani_1thread_trial1/trace.txt	D3_pyorthoani_1thread_trial1	2162	be/a084aa	31096058	pyorthoani (2162)	COMPLETED	0	2024-11-23 11:11:35.000	29.9s	24.2s	93.2%	125.8 MB	192.9 MB	36.8 MB	16 MB	24.2	125.8
pyorthoani_1thread/D3_pyorthoani_1thread_trial1/trace.txt	D3_pyorthoani_1thread_trial1	2163	2b/d04044	31096059	pyorthoani (2163)	COMPLETED	0	2024-11-23 11:11:35.022	29.9s	24.4s	93.2%	127.1 MB	193 MB	36.7 MB	15.9 MB	24.4	127.1
pyorthoani_1thread/D3_pyorthoani_1thread_trial1/trace.txt	D3_pyorthoani_1thread_trial1	2164	c9/9668b8	31096060	pyorthoani (2164)	COMPLETED	0	2024-11-23 11:11:35.047	29.9s	23.7s	93.0%	124.8 MB	192.4 MB	36.7 MB	15.8 MB	23.7	124.8
pyorthoani_1thread/D3_pyorthoani_1thread_trial1/trace.txt	D3_pyorthoani_1thread_trial1	2158	4e/f672f7	31096061	pyorthoani (2158)	COMPLETED	0	2024-11-23 11:11:35.068	29.9s	25.6s	93.5%	125.7 MB	193.4 MB	36.9 MB	16.1 MB	25.6	125.7
pyorthoani_1thread/D3_pyorthoani_1thread_trial1/trace.txt	D3_pyorthoani_1thread_trial1	2165	98/ee751f	31096062	pyorthoani (2165)	COMPLETED	0	2024-11-23 11:11:35.087	29.8s	24.4s	93.2%	125.6 MB	193.1 MB	36.2 MB	15.7 MB	24.4	125.6
pyorthoani_1thread/D3_pyorthoani_1thread_trial1/trace.txt	D3_pyorthoani_1thread_trial1	2166	3d/b4c388	31096063	pyorthoani (2166)	COMPLETED	0	2024-11-23 11:11:35.110	29.8s	26.3s	93.9%	124 MB	193.6 MB	37.3 MB	15.9 MB	26.3	124.0
pyorthoani_1thread/D3_pyorthoani_1thread_trial1/trace.txt	D3_pyorthoani_1thread_trial1	2167	fe/727385	31096064	pyorthoani (2167)	COMPLETED	0	2024-11-23 11:11:35.130	29.8s	23.9s	93.1%	124.3 MB	191.7 MB	36.2 MB	15.6 MB	23.9	124.3
pyorthoani_1thread/D3_pyorthoani_1thread_trial1/trace.txt	D3_pyorthoani_1thread_trial1	2168	99/ebdd1b	31096065	pyorthoani (2168)	COMPLETED	0	2024-11-23 11:11:35.160	29.8s	22.8s	93.1%	126 MB	193.4 MB	36.9 MB	16 MB	22.8	126.0
pyorthoani_1thread/D3_pyorthoani_1thread_trial1/trace.txt	D3_pyorthoani_1thread_trial1	2169	02/3c2c55	31096066	pyorthoani (2169)	COMPLETED	0	2024-11-23 11:11:35.183	29.8s	23.4s	93.1%	125.7 MB	193.2 MB	37.2 MB	16.2 MB	23.4	125.7
pyorthoani_1thread/D3_pyorthoani_1thread_trial1/trace.txt	D3_pyorthoani_1thread_trial1	2170	6e/568019	31096067	pyorthoani (2170)	COMPLETED	0	2024-11-23 11:11:35.201	29.8s	23.3s	93.4%	126.2 MB	192.9 MB	37 MB	16.1 MB	23.3	126.2
pyorthoani_1thread/D3_pyorthoani_1thread_trial1/trace.txt	D3_pyorthoani_1thread_trial1	2172	80/e07fa5	31096069	pyorthoani (2172)	COMPLETED	0	2024-11-23 11:11:35.239	29.7s	24.2s	93.5%	126.4 MB	193.4 MB	38.2 MB	16.7 MB	24.2	126.4
pyorthoani_1thread/D3_pyorthoani_1thread_trial1/trace.txt	D3_pyorthoani_1thread_trial1	2175	d1/e7f95c	31096071	pyorthoani (2175)	COMPLETED	0	2024-11-23 11:11:35.285	29.7s	23.7s	93.1%	130.7 MB	198.2 MB	36.5 MB	15.8 MB	23.7	130.7
pyorthoani_1thread/D3_pyorthoani_1thread_trial1/trace.txt	D3_pyorthoani_1thread_trial1	2174	7d/33ed7e	31096072	pyorthoani (2174)	COMPLETED	0	2024-11-23 11:11:35.306	29.7s	23.9s	92.9%	133.6 MB	199.5 MB	36.5 MB	15.8 MB	23.9	133.6
pyorthoani_1thread/D3_pyorthoani_1thread_trial1/trace.txt	D3_pyorthoani_1thread_trial1	2173	5f/b8f080	31096070	pyorthoani (2173)	COMPLETED	0	2024-11-23 11:11:35.265	29.8s	24.5s	93.3%	126 MB	193.4 MB	37 MB	16.1 MB	24.5	126.0
pyorthoani_1thread/D3_pyorthoani_1thread_trial1/trace.txt	D3_pyorthoani_1thread_trial1	2193	93/683386	31096073	pyorthoani (2193)	COMPLETED	0	2024-11-23 11:11:35.330	29.7s	24.2s	93.3%	125.4 MB	192.7 MB	36.3 MB	15.7 MB	24.2	125.4
pyorthoani_1thread/D3_pyorthoani_1thread_trial1/trace.txt	D3_pyorthoani_1thread_trial1	2194	a4/557c76	31096074	pyorthoani (2194)	COMPLETED	0	2024-11-23 11:11:35.350	29.7s	23.9s	93.2%	125.3 MB	192.4 MB	36.7 MB	15.9 MB	23.9	125.3
pyorthoani_1thread/D3_pyorthoani_1thread_trial1/trace.txt	D3_pyorthoani_1thread_trial1	2177	60/3d6159	31096075	pyorthoani (2177)	COMPLETED	0	2024-11-23 11:11:35.370	29.7s	23.5s	93.0%	136.3 MB	204.9 MB	36.2 MB	15.7 MB	23.5	136.3
pyorthoani_1thread/D3_pyorthoani_1thread_trial1/trace.txt	D3_pyorthoani_1thread_trial1	2179	fe/ea726a	31096077	pyorthoani (2179)	COMPLETED	0	2024-11-23 11:11:35.409	29.7s	24.2s	93.3%	125.9 MB	193.1 MB	37.2 MB	16.2 MB	24.2	125.9
pyorthoani_1thread/D3_pyorthoani_1thread_trial1/trace.txt	D3_pyorthoani_1thread_trial1	2180	6f/689bec	31096078	pyorthoani (2180)	COMPLETED	0	2024-11-23 11:11:35.428	29.6s	24.3s	93.3%	125.6 MB	192.8 MB	36.1 MB	15.6 MB	24.3	125.6
pyorthoani_1thread/D3_pyorthoani_1thread_trial1/trace.txt	D3_pyorthoani_1thread_trial1	2181	08/d09a97	31096079	pyorthoani (2181)	COMPLETED	0	2024-11-23 11:11:35.449	29.6s	24.1s	93.2%	130.6 MB	197.4 MB	36.8 MB	16 MB	24.1	130.6
pyorthoani_1thread/D3_pyorthoani_1thread_trial1/trace.txt	D3_pyorthoani_1thread_trial1	2183	7b/e738ba	31096080	pyorthoani (2183)	COMPLETED	0	2024-11-23 11:11:35.469	29.6s	25.2s	93.2%	127.8 MB	193 MB	37.2 MB	16.2 MB	25.2	127.8
pyorthoani_1thread/D3_pyorthoani_1thread_trial1/trace.txt	D3_pyorthoani_1thread_trial1	2178	8e/860c5a	31096076	pyorthoani (2178)	COMPLETED	0	2024-11-23 11:11:35.391	29.7s	24s	93.2%	126 MB	192.6 MB	37.4 MB	16.2 MB	24.0	126.0
pyorthoani_1thread/D3_pyorthoani_1thread_trial1/trace.txt	D3_pyorthoani_1thread_trial1	2182	72/1bfcac	31096081	pyorthoani (2182)	COMPLETED	0	2024-11-23 11:11:39.914	30s	22.9s	93.3%	125.2 MB	192.6 MB	35.4 MB	15.3 MB	22.9	125.2
pyorthoani_1thread/D3_pyorthoani_1thread_trial1/trace.txt	D3_pyorthoani_1thread_trial1	2202	4a/921f7d	31096082	pyorthoani (2202)	COMPLETED	0	2024-11-23 11:11:39.934	30s	23.2s	93.3%	128.6 MB	195.1 MB	36.9 MB	16 MB	23.2	128.6
pyorthoani_1thread/D3_pyorthoani_1thread_trial1/trace.txt	D3_pyorthoani_1thread_trial1	2184	fe/0756f9	31096083	pyorthoani (2184)	COMPLETED	0	2024-11-23 11:11:39.956	29.9s	23.1s	93.3%	137.9 MB	205.8 MB	36.4 MB	15.8 MB	23.1	137.9
pyorthoani_1thread/D3_pyorthoani_1thread_trial1/trace.txt	D3_pyorthoani_1thread_trial1	2186	3c/217526	31096084	pyorthoani (2186)	COMPLETED	0	2024-11-23 11:11:39.977	29.9s	23.1s	93.2%	125.7 MB	192.5 MB	37 MB	15.9 MB	23.1	125.7
pyorthoani_1thread/D3_pyorthoani_1thread_trial1/trace.txt	D3_pyorthoani_1thread_trial1	2185	b1/db2656	31096085	pyorthoani (2185)	COMPLETED	0	2024-11-23 11:11:39.997	29.9s	24s	93.5%	126.8 MB	193.4 MB	37 MB	16.1 MB	24.0	126.8
pyorthoani_1thread/D3_pyorthoani_1thread_trial1/trace.txt	D3_pyorthoani_1thread_trial1	2187	7f/10bbef	31096086	pyorthoani (2187)	COMPLETED	0	2024-11-23 11:11:40.017	29.9s	23s	93.2%	126.2 MB	192.6 MB	36.3 MB	15.7 MB	23.0	126.2
pyorthoani_1thread/D3_pyorthoani_1thread_trial1/trace.txt	D3_pyorthoani_1thread_trial1	2188	ab/710b6e	31096087	pyorthoani (2188)	COMPLETED	0	2024-11-23 11:11:40.040	29.9s	21.1s	93.2%	124 MB	191.1 MB	36 MB	15.5 MB	21.1	124.0
pyorthoani_1thread/D3_pyorthoani_1thread_trial1/trace.txt	D3_pyorthoani_1thread_trial1	2189	31/fed446	31096088	pyorthoani (2189)	COMPLETED	0	2024-11-23 11:11:40.061	29.9s	23.7s	93.4%	127.8 MB	193 MB	36.8 MB	16 MB	23.7	127.8
pyorthoani_1thread/D3_pyorthoani_1thread_trial1/trace.txt	D3_pyorthoani_1thread_trial1	2191	49/5e4f80	31096090	pyorthoani (2191)	COMPLETED	0	2024-11-23 11:11:40.101	29.8s	23.7s	93.4%	126.5 MB	193.3 MB	36.8 MB	16 MB	23.7	126.5
pyorthoani_1thread/D3_pyorthoani_1thread_trial1/trace.txt	D3_pyorthoani_1thread_trial1	2192	ba/e81726	31096091	pyorthoani (2192)	COMPLETED	0	2024-11-23 11:11:40.121	29.8s	22.4s	93.1%	133.4 MB	200.7 MB	36 MB	15.6 MB	22.4	133.4
pyorthoani_1thread/D3_pyorthoani_1thread_trial1/trace.txt	D3_pyorthoani_1thread_trial1	2195	3f/c93048	31096092	pyorthoani (2195)	COMPLETED	0	2024-11-23 11:11:40.141	29.8s	23s	93.2%	126.4 MB	192.1 MB	36.7 MB	15.9 MB	23.0	126.4
pyorthoani_1thread/D3_pyorthoani_1thread_trial1/trace.txt	D3_pyorthoani_1thread_trial1	2197	69/4d1a1b	31096093	pyorthoani (2197)	COMPLETED	0	2024-11-23 11:11:40.160	29.8s	22.5s	93.0%	126.7 MB	194.9 MB	36.2 MB	15.7 MB	22.5	126.7
pyorthoani_1thread/D3_pyorthoani_1thread_trial1/trace.txt	D3_pyorthoani_1thread_trial1	2198	78/b42e2f	31096094	pyorthoani (2198)	COMPLETED	0	2024-11-23 11:11:40.180	29.8s	23.5s	93.4%	126.6 MB	192.9 MB	36.8 MB	16 MB	23.5	126.6
pyorthoani_1thread/D3_pyorthoani_1thread_trial1/trace.txt	D3_pyorthoani_1thread_trial1	2196	37/d4324c	31096095	pyorthoani (2196)	COMPLETED	0	2024-11-23 11:11:40.200	29.8s	23.5s	93.3%	124.8 MB	191.9 MB	37 MB	16 MB	23.5	124.8
pyorthoani_1thread/D3_pyorthoani_1thread_trial1/trace.txt	D3_pyorthoani_1thread_trial1	2200	f3/ed7eca	31096096	pyorthoani (2200)	COMPLETED	0	2024-11-23 11:11:40.220	29.7s	23s	93.4%	125.6 MB	193.2 MB	36.5 MB	15.9 MB	23.0	125.6
pyorthoani_1thread/D3_pyorthoani_1thread_trial1/trace.txt	D3_pyorthoani_1thread_trial1	2201	59/21957e	31096098	pyorthoani (2201)	COMPLETED	0	2024-11-23 11:11:44.947	25s	21.7s	93.1%	123.6 MB	192.3 MB	35.8 MB	15.4 MB	21.7	123.6
pyorthoani_1thread/D3_pyorthoani_1thread_trial1/trace.txt	D3_pyorthoani_1thread_trial1	2203	88/96d8e1	31096099	pyorthoani (2203)	COMPLETED	0	2024-11-23 11:11:44.966	29.9s	23.9s	93.4%	125.4 MB	193.2 MB	37.1 MB	16.1 MB	23.9	125.4
pyorthoani_1thread/D3_pyorthoani_1thread_trial1/trace.txt	D3_pyorthoani_1thread_trial1	2199	56/6e8249	31096097	pyorthoani (2199)	COMPLETED	0	2024-11-23 11:11:44.924	30s	22.6s	93.1%	124.2 MB	192.5 MB	35.8 MB	15.4 MB	22.6	124.2
pyorthoani_1thread/D3_pyorthoani_1thread_trial1/trace.txt	D3_pyorthoani_1thread_trial1	2205	4e/f78008	31096100	pyorthoani (2205)	COMPLETED	0	2024-11-23 11:11:44.988	29.9s	23s	93.3%	125.4 MB	192.9 MB	36.5 MB	15.8 MB	23.0	125.4
pyorthoani_1thread/D3_pyorthoani_1thread_trial1/trace.txt	D3_pyorthoani_1thread_trial1	2204	ba/7a17e9	31096101	pyorthoani (2204)	COMPLETED	0	2024-11-23 11:11:45.015	29.9s	23.1s	93.2%	125.2 MB	192.5 MB	36.3 MB	15.7 MB	23.1	125.2
pyorthoani_1thread/D3_pyorthoani_1thread_trial1/trace.txt	D3_pyorthoani_1thread_trial1	2223	b2/56d0b1	31096102	pyorthoani (2223)	COMPLETED	0	2024-11-23 11:11:45.052	29.9s	23.6s	93.3%	138.1 MB	205.9 MB	36.5 MB	15.9 MB	23.6	138.1
pyorthoani_1thread/D3_pyorthoani_1thread_trial1/trace.txt	D3_pyorthoani_1thread_trial1	2206	a4/7f3e30	31096103	pyorthoani (2206)	COMPLETED	0	2024-11-23 11:11:45.072	29.8s	23.5s	93.4%	125.7 MB	192.4 MB	36.8 MB	16 MB	23.5	125.7
pyorthoani_1thread/D3_pyorthoani_1thread_trial1/trace.txt	D3_pyorthoani_1thread_trial1	2207	59/9652f5	31096104	pyorthoani (2207)	COMPLETED	0	2024-11-23 11:11:45.096	29.8s	23.4s	93.3%	124.9 MB	192.3 MB	37.4 MB	16.2 MB	23.4	124.9
pyorthoani_1thread/D3_pyorthoani_1thread_trial1/trace.txt	D3_pyorthoani_1thread_trial1	2208	e5/ba82c5	31096105	pyorthoani (2208)	COMPLETED	0	2024-11-23 11:11:45.116	29.8s	25.1s	93.8%	127.4 MB	193.8 MB	38.1 MB	16.7 MB	25.1	127.4
pyorthoani_1thread/D3_pyorthoani_1thread_trial1/trace.txt	D3_pyorthoani_1thread_trial1	2211	bb/5518f3	31096106	pyorthoani (2211)	COMPLETED	0	2024-11-23 11:11:45.137	29.8s	22.9s	93.2%	125.2 MB	193.2 MB	35.7 MB	15.4 MB	22.9	125.2
pyorthoani_1thread/D3_pyorthoani_1thread_trial1/trace.txt	D3_pyorthoani_1thread_trial1	2209	73/d8f05a	31096107	pyorthoani (2209)	COMPLETED	0	2024-11-23 11:11:45.158	29.8s	24.3s	93.7%	126.5 MB	193.2 MB	37.3 MB	16.2 MB	24.3	126.5
pyorthoani_1thread/D3_pyorthoani_1thread_trial1/trace.txt	D3_pyorthoani_1thread_trial1	2210	a1/293098	31096108	pyorthoani (2210)	COMPLETED	0	2024-11-23 11:11:45.176	29.8s	23.6s	93.4%	127.6 MB	192.8 MB	37.8 MB	16.4 MB	23.6	127.6
pyorthoani_1thread/D3_pyorthoani_1thread_trial1/trace.txt	D3_pyorthoani_1thread_trial1	2213	a5/ce9789	31096109	pyorthoani (2213)	COMPLETED	0	2024-11-23 11:11:45.198	29.7s	24s	93.6%	125.5 MB	193.5 MB	37.5 MB	16.3 MB	24.0	125.5
pyorthoani_1thread/D3_pyorthoani_1thread_trial1/trace.txt	D3_pyorthoani_1thread_trial1	2215	fd/924bd1	31096110	pyorthoani (2215)	COMPLETED	0	2024-11-23 11:11:45.217	29.7s	23.7s	93.4%	125.9 MB	193.1 MB	36.8 MB	16 MB	23.7	125.9
pyorthoani_1thread/D3_pyorthoani_1thread_trial1/trace.txt	D3_pyorthoani_1thread_trial1	2212	88/691ce2	31096111	pyorthoani (2212)	COMPLETED	0	2024-11-23 11:11:45.235	29.7s	24.6s	93.6%	126.5 MB	193.8 MB	37.6 MB	16.4 MB	24.6	126.5
pyorthoani_1thread/D3_pyorthoani_1thread_trial1/trace.txt	D3_pyorthoani_1thread_trial1	2214	79/18ede3	31096112	pyorthoani (2214)	COMPLETED	0	2024-11-23 11:11:45.255	29.7s	22.4s	93.3%	124.3 MB	191.9 MB	36.4 MB	15.8 MB	22.4	124.3
pyorthoani_1thread/D3_pyorthoani_1thread_trial1/trace.txt	D3_pyorthoani_1thread_trial1	2216	f5/722a21	31096113	pyorthoani (2216)	COMPLETED	0	2024-11-23 11:11:45.274	29.7s	22.6s	93.3%	125.4 MB	192.4 MB	36.3 MB	15.7 MB	22.6	125.4
pyorthoani_1thread/D3_pyorthoani_1thread_trial1/trace.txt	D3_pyorthoani_1thread_trial1	2234	d4/cc92f9	31096114	pyorthoani (2234)	COMPLETED	0	2024-11-23 11:11:45.293	29.7s	23.4s	93.4%	133.4 MB	200.2 MB	37 MB	16 MB	23.4	133.4
pyorthoani_1thread/D3_pyorthoani_1thread_trial1/trace.txt	D3_pyorthoani_1thread_trial1	2217	f3/542400	31096115	pyorthoani (2217)	COMPLETED	0	2024-11-23 11:11:45.312	29.7s	23.7s	93.6%	126.7 MB	192.4 MB	37.1 MB	16.1 MB	23.7	126.7
pyorthoani_1thread/D3_pyorthoani_1thread_trial1/trace.txt	D3_pyorthoani_1thread_trial1	2227	b7/33de8d	31096124	pyorthoani (2227)	COMPLETED	0	2024-11-23 11:11:50.084	24.9s	21.9s	92.9%	124.6 MB	192.2 MB	35.5 MB	15.3 MB	21.9	124.6
pyorthoani_1thread/D3_pyorthoani_1thread_trial1/trace.txt	D3_pyorthoani_1thread_trial1	2218	e4/654766	31096116	pyorthoani (2218)	COMPLETED	0	2024-11-23 11:11:49.916	30s	23.3s	93.2%	125.9 MB	193 MB	36.9 MB	16 MB	23.3	125.9
pyorthoani_1thread/D3_pyorthoani_1thread_trial1/trace.txt	D3_pyorthoani_1thread_trial1	2219	18/dd653f	31096117	pyorthoani (2219)	COMPLETED	0	2024-11-23 11:11:49.936	30s	22.7s	93.2%	126.5 MB	192.4 MB	36 MB	15.6 MB	22.7	126.5
pyorthoani_1thread/D3_pyorthoani_1thread_trial1/trace.txt	D3_pyorthoani_1thread_trial1	2220	d7/6b064d	31096118	pyorthoani (2220)	COMPLETED	0	2024-11-23 11:11:49.955	29.9s	22.5s	92.8%	124.1 MB	191.8 MB	36.4 MB	15.8 MB	22.5	124.1
pyorthoani_1thread/D3_pyorthoani_1thread_trial1/trace.txt	D3_pyorthoani_1thread_trial1	2221	27/ac1b23	31096119	pyorthoani (2221)	COMPLETED	0	2024-11-23 11:11:49.975	29.9s	23.2s	93.1%	129.4 MB	196.9 MB	37.1 MB	16.1 MB	23.2	129.4
pyorthoani_1thread/D3_pyorthoani_1thread_trial1/trace.txt	D3_pyorthoani_1thread_trial1	2222	63/b9d2f2	31096120	pyorthoani (2222)	COMPLETED	0	2024-11-23 11:11:49.994	29.9s	23.1s	93.1%	125.4 MB	192.4 MB	36.8 MB	16 MB	23.1	125.4
pyorthoani_1thread/D3_pyorthoani_1thread_trial1/trace.txt	D3_pyorthoani_1thread_trial1	2224	f5/31beef	31096121	pyorthoani (2224)	COMPLETED	0	2024-11-23 11:11:50.022	29.9s	22.7s	93.0%	124.8 MB	192.6 MB	36.4 MB	15.7 MB	22.7	124.8
pyorthoani_1thread/D3_pyorthoani_1thread_trial1/trace.txt	D3_pyorthoani_1thread_trial1	2226	73/242b85	31096122	pyorthoani (2226)	COMPLETED	0	2024-11-23 11:11:50.045	29.9s	23.2s	93.3%	126 MB	193.1 MB	36.2 MB	15.7 MB	23.2	126.0
pyorthoani_1thread/D3_pyorthoani_1thread_trial1/trace.txt	D3_pyorthoani_1thread_trial1	2225	05/f75242	31096123	pyorthoani (2225)	COMPLETED	0	2024-11-23 11:11:50.064	29.9s	23.6s	93.3%	125.3 MB	192.7 MB	36 MB	15.6 MB	23.6	125.3
pyorthoani_1thread/D3_pyorthoani_1thread_trial1/trace.txt	D3_pyorthoani_1thread_trial1	2228	91/a129ca	31096125	pyorthoani (2228)	COMPLETED	0	2024-11-23 11:11:50.105	29.8s	23s	93.2%	124.8 MB	192.7 MB	35.9 MB	15.5 MB	23.0	124.8
pyorthoani_1thread/D3_pyorthoani_1thread_trial1/trace.txt	D3_pyorthoani_1thread_trial1	2229	06/7cd061	31096126	pyorthoani (2229)	COMPLETED	0	2024-11-23 11:11:50.125	29.8s	22.3s	93.1%	123.5 MB	191.7 MB	36.5 MB	15.7 MB	22.3	123.5
pyorthoani_1thread/D3_pyorthoani_1thread_trial1/trace.txt	D3_pyorthoani_1thread_trial1	2230	a6/8d3fc0	31096127	pyorthoani (2230)	COMPLETED	0	2024-11-23 11:11:50.144	29.8s	24.4s	93.6%	129.5 MB	196.4 MB	38 MB	16.6 MB	24.4	129.5
pyorthoani_1thread/D3_pyorthoani_1thread_trial1/trace.txt	D3_pyorthoani_1thread_trial1	2233	4e/7b71fc	31096130	pyorthoani (2233)	COMPLETED	0	2024-11-23 11:11:54.956	25s	22.3s	92.9%	124.4 MB	192.8 MB	36.3 MB	15.7 MB	22.3	124.4
pyorthoani_1thread/D3_pyorthoani_1thread_trial1/trace.txt	D3_pyorthoani_1thread_trial1	2236	59/3582c7	31096131	pyorthoani (2236)	COMPLETED	0	2024-11-23 11:11:54.976	25s	21.9s	92.9%	126.6 MB	192.2 MB	35.9 MB	15.5 MB	21.9	126.6
pyorthoani_1thread/D3_pyorthoani_1thread_trial1/trace.txt	D3_pyorthoani_1thread_trial1	2235	3d/33c107	31096133	pyorthoani (2235)	COMPLETED	0	2024-11-23 11:11:55.023	24.9s	19.7s	92.4%	122.9 MB	192.3 MB	34.9 MB	14.9 MB	19.7	122.9
pyorthoani_1thread/D3_pyorthoani_1thread_trial1/trace.txt	D3_pyorthoani_1thread_trial1	2239	c1/ac3ad1	31096136	pyorthoani (2239)	COMPLETED	0	2024-11-23 11:11:55.091	24.9s	21.2s	93.1%	124.7 MB	192.3 MB	36.3 MB	15.6 MB	21.2	124.7
pyorthoani_1thread/D3_pyorthoani_1thread_trial1/trace.txt	D3_pyorthoani_1thread_trial1	2282	fc/f94033	31096179	pyorthoani (2282)	COMPLETED	0	2024-11-23 11:12:05.439	14.5s	7.1s	86.3%	112.7 MB	186.9 MB	26 MB	9.6 MB	7.1	112.7
pyorthoani_1thread/D3_pyorthoani_1thread_trial1/trace.txt	D3_pyorthoani_1thread_trial1	2231	af/fd8a7e	31096128	pyorthoani (2231)	COMPLETED	0	2024-11-23 11:11:54.914	30s	23.3s	92.8%	124.6 MB	191.6 MB	36.2 MB	15.7 MB	23.3	124.6
pyorthoani_1thread/D3_pyorthoani_1thread_trial1/trace.txt	D3_pyorthoani_1thread_trial1	2232	da/bc4d25	31096129	pyorthoani (2232)	COMPLETED	0	2024-11-23 11:11:54.935	30s	23.2s	93.1%	138.7 MB	205.2 MB	37.2 MB	16.2 MB	23.2	138.7
pyorthoani_1thread/D3_pyorthoani_1thread_trial1/trace.txt	D3_pyorthoani_1thread_trial1	2252	0c/be1e6a	31096132	pyorthoani (2252)	COMPLETED	0	2024-11-23 11:11:54.996	29.9s	23.3s	93.2%	126 MB	192.7 MB	36.4 MB	15.8 MB	23.3	126.0
pyorthoani_1thread/D3_pyorthoani_1thread_trial1/trace.txt	D3_pyorthoani_1thread_trial1	2238	94/535759	31096135	pyorthoani (2238)	COMPLETED	0	2024-11-23 11:11:55.070	29.8s	23s	93.3%	126.4 MB	193.1 MB	37.1 MB	16.1 MB	23.0	126.4
pyorthoani_1thread/D3_pyorthoani_1thread_trial1/trace.txt	D3_pyorthoani_1thread_trial1	2240	11/49e0d5	31096137	pyorthoani (2240)	COMPLETED	0	2024-11-23 11:11:55.111	29.8s	23.4s	93.3%	138.5 MB	205.3 MB	36.9 MB	16.1 MB	23.4	138.5
pyorthoani_1thread/D3_pyorthoani_1thread_trial1/trace.txt	D3_pyorthoani_1thread_trial1	2242	79/b28d88	31096138	pyorthoani (2242)	COMPLETED	0	2024-11-23 11:11:55.131	29.8s	23s	93.2%	125.8 MB	192.2 MB	37.2 MB	16.1 MB	23.0	125.8
pyorthoani_1thread/D3_pyorthoani_1thread_trial1/trace.txt	D3_pyorthoani_1thread_trial1	2237	e0/b1098a	31096134	pyorthoani (2237)	COMPLETED	0	2024-11-23 11:11:55.050	29.9s	22.8s	93.2%	125.7 MB	192.4 MB	35.9 MB	15.5 MB	22.8	125.7
pyorthoani_1thread/D3_pyorthoani_1thread_trial1/trace.txt	D3_pyorthoani_1thread_trial1	2241	01/f72b0d	31096139	pyorthoani (2241)	COMPLETED	0	2024-11-23 11:11:55.151	29.8s	23.2s	93.2%	126.6 MB	193.7 MB	37 MB	16.1 MB	23.2	126.6
pyorthoani_1thread/D3_pyorthoani_1thread_trial1/trace.txt	D3_pyorthoani_1thread_trial1	2243	d8/250671	31096140	pyorthoani (2243)	COMPLETED	0	2024-11-23 11:11:59.914	25s	22.7s	92.9%	125.8 MB	193.1 MB	37 MB	16 MB	22.7	125.8
pyorthoani_1thread/D3_pyorthoani_1thread_trial1/trace.txt	D3_pyorthoani_1thread_trial1	2245	58/d947a0	31096141	pyorthoani (2245)	COMPLETED	0	2024-11-23 11:11:59.935	25s	21.2s	93.3%	136.4 MB	203.7 MB	36 MB	15.6 MB	21.2	136.4
pyorthoani_1thread/D3_pyorthoani_1thread_trial1/trace.txt	D3_pyorthoani_1thread_trial1	2246	fe/f04e24	31096145	pyorthoani (2246)	COMPLETED	0	2024-11-23 11:12:00.023	24.9s	22.5s	92.8%	124.6 MB	192 MB	36.4 MB	15.8 MB	22.5	124.6
pyorthoani_1thread/D3_pyorthoani_1thread_trial1/trace.txt	D3_pyorthoani_1thread_trial1	2247	2c/1949b8	31096143	pyorthoani (2247)	COMPLETED	0	2024-11-23 11:11:59.978	29.9s	23.3s	93.0%	125.6 MB	193.3 MB	35.9 MB	15.5 MB	23.3	125.6
pyorthoani_1thread/D3_pyorthoani_1thread_trial1/trace.txt	D3_pyorthoani_1thread_trial1	2244	4d/34fb9c	31096142	pyorthoani (2244)	COMPLETED	0	2024-11-23 11:11:59.957	29.9s	23.6s	93.2%	126 MB	193.2 MB	37.3 MB	16.2 MB	23.6	126.0
pyorthoani_1thread/D3_pyorthoani_1thread_trial1/trace.txt	D3_pyorthoani_1thread_trial1	2248	c7/67d045	31096144	pyorthoani (2248)	COMPLETED	0	2024-11-23 11:11:59.997	29.9s	23.7s	93.1%	125.3 MB	192.2 MB	37.7 MB	16.4 MB	23.7	125.3
pyorthoani_1thread/D3_pyorthoani_1thread_trial1/trace.txt	D3_pyorthoani_1thread_trial1	2249	d3/35ae8c	31096146	pyorthoani (2249)	COMPLETED	0	2024-11-23 11:12:00.044	29.9s	22.7s	92.9%	125.4 MB	192 MB	36.4 MB	15.7 MB	22.7	125.4
pyorthoani_1thread/D3_pyorthoani_1thread_trial1/trace.txt	D3_pyorthoani_1thread_trial1	2250	57/956338	31096147	pyorthoani (2250)	COMPLETED	0	2024-11-23 11:12:00.063	29.9s	22.9s	92.9%	137.2 MB	203.6 MB	35.1 MB	15.2 MB	22.9	137.2
pyorthoani_1thread/D3_pyorthoani_1thread_trial1/trace.txt	D3_pyorthoani_1thread_trial1	2254	67/b4a33a	31096149	pyorthoani (2254)	COMPLETED	0	2024-11-23 11:12:00.100	29.8s	23.2s	93.2%	127.5 MB	192.3 MB	37.4 MB	16.3 MB	23.2	127.5
pyorthoani_1thread/D3_pyorthoani_1thread_trial1/trace.txt	D3_pyorthoani_1thread_trial1	2253	3c/026bd7	31096150	pyorthoani (2253)	COMPLETED	0	2024-11-23 11:12:00.119	29.8s	22.4s	93.1%	125.3 MB	192.9 MB	36.1 MB	15.6 MB	22.4	125.3
pyorthoani_1thread/D3_pyorthoani_1thread_trial1/trace.txt	D3_pyorthoani_1thread_trial1	2251	a4/5d55fc	31096148	pyorthoani (2251)	COMPLETED	0	2024-11-23 11:12:00.082	29.9s	24.2s	93.3%	126.7 MB	192.8 MB	37.1 MB	16.1 MB	24.2	126.7
pyorthoani_1thread/D3_pyorthoani_1thread_trial1/trace.txt	D3_pyorthoani_1thread_trial1	2255	f3/e698fd	31096151	pyorthoani (2255)	COMPLETED	0	2024-11-23 11:12:00.137	29.8s	21.7s	93.0%	129.6 MB	196 MB	35.9 MB	15.5 MB	21.7	129.6
pyorthoani_1thread/D3_pyorthoani_1thread_trial1/trace.txt	D3_pyorthoani_1thread_trial1	2258	16/99d63f	31096152	pyorthoani (2258)	COMPLETED	0	2024-11-23 11:12:00.158	29.8s	22.5s	93.0%	124.9 MB	191.9 MB	36.6 MB	15.8 MB	22.5	124.9
pyorthoani_1thread/D3_pyorthoani_1thread_trial1/trace.txt	D3_pyorthoani_1thread_trial1	2257	6c/21a117	31096153	pyorthoani (2257)	COMPLETED	0	2024-11-23 11:12:00.178	29.8s	23.2s	93.1%	138.4 MB	205.8 MB	37.1 MB	16.1 MB	23.2	138.4
pyorthoani_1thread/D3_pyorthoani_1thread_trial1/trace.txt	D3_pyorthoani_1thread_trial1	2256	54/22d116	31096154	pyorthoani (2256)	COMPLETED	0	2024-11-23 11:12:00.197	29.8s	22.5s	93.0%	124.5 MB	192 MB	36.5 MB	15.8 MB	22.5	124.5
pyorthoani_1thread/D3_pyorthoani_1thread_trial1/trace.txt	D3_pyorthoani_1thread_trial1	2259	3d/35c130	31096155	pyorthoani (2259)	COMPLETED	0	2024-11-23 11:12:00.216	29.8s	22.1s	93.0%	123.8 MB	192.2 MB	36.2 MB	15.6 MB	22.1	123.8
pyorthoani_1thread/D3_pyorthoani_1thread_trial1/trace.txt	D3_pyorthoani_1thread_trial1	2262	51/9550af	31096158	pyorthoani (2262)	COMPLETED	0	2024-11-23 11:12:04.955	29.9s	25.1s	92.6%	125.2 MB	192.2 MB	35 MB	15 MB	25.1	125.2
pyorthoani_1thread/D3_pyorthoani_1thread_trial1/trace.txt	D3_pyorthoani_1thread_trial1	2264	a8/596180	31096160	pyorthoani (2264)	COMPLETED	0	2024-11-23 11:12:05.054	29.9s	26.3s	93.0%	125.6 MB	193 MB	35.9 MB	15.6 MB	26.3	125.6
pyorthoani_1thread/D3_pyorthoani_1thread_trial1/trace.txt	D3_pyorthoani_1thread_trial1	2265	26/17fff6	31096161	pyorthoani (2265)	COMPLETED	0	2024-11-23 11:12:05.074	29.8s	23.9s	92.7%	124.4 MB	191.8 MB	36.3 MB	15.7 MB	23.9	124.4
pyorthoani_1thread/D3_pyorthoani_1thread_trial1/trace.txt	D3_pyorthoani_1thread_trial1	2266	21/5fe17c	31096162	pyorthoani (2266)	COMPLETED	0	2024-11-23 11:12:05.096	29.8s	24.3s	92.9%	131.2 MB	197.4 MB	36.8 MB	16 MB	24.3	131.2
pyorthoani_1thread/D3_pyorthoani_1thread_trial1/trace.txt	D3_pyorthoani_1thread_trial1	2268	dc/711398	31096163	pyorthoani (2268)	COMPLETED	0	2024-11-23 11:12:05.117	29.8s	23.5s	92.4%	125.1 MB	192.8 MB	35.9 MB	15.5 MB	23.5	125.1
pyorthoani_1thread/D3_pyorthoani_1thread_trial1/trace.txt	D3_pyorthoani_1thread_trial1	2269	ac/35f897	31096164	pyorthoani (2269)	COMPLETED	0	2024-11-23 11:12:05.136	29.8s	24.9s	93.0%	124.6 MB	192.5 MB	35.6 MB	15.4 MB	24.9	124.6
pyorthoani_1thread/D3_pyorthoani_1thread_trial1/trace.txt	D3_pyorthoani_1thread_trial1	2270	83/e2ee2d	31096165	pyorthoani (2270)	COMPLETED	0	2024-11-23 11:12:05.157	29.8s	24.3s	93.2%	124.9 MB	191.9 MB	37.2 MB	16.1 MB	24.3	124.9
pyorthoani_1thread/D3_pyorthoani_1thread_trial1/trace.txt	D3_pyorthoani_1thread_trial1	2271	81/a07c25	31096166	pyorthoani (2271)	COMPLETED	0	2024-11-23 11:12:05.177	29.8s	24.2s	93.1%	125.4 MB	192.6 MB	36 MB	15.5 MB	24.2	125.4
pyorthoani_1thread/D3_pyorthoani_1thread_trial1/trace.txt	D3_pyorthoani_1thread_trial1	2272	5d/e5a299	31096167	pyorthoani (2272)	COMPLETED	0	2024-11-23 11:12:05.197	29.8s	22.6s	92.7%	124.4 MB	193.3 MB	35.8 MB	15.5 MB	22.6	124.4
pyorthoani_1thread/D3_pyorthoani_1thread_trial1/trace.txt	D3_pyorthoani_1thread_trial1	2273	1e/2a4ccb	31096168	pyorthoani (2273)	COMPLETED	0	2024-11-23 11:12:05.217	29.8s	23.3s	92.8%	125.2 MB	192.4 MB	36.5 MB	15.7 MB	23.3	125.2
pyorthoani_1thread/D3_pyorthoani_1thread_trial1/trace.txt	D3_pyorthoani_1thread_trial1	2274	93/ec4f0e	31096169	pyorthoani (2274)	COMPLETED	0	2024-11-23 11:12:05.238	29.7s	24.8s	93.2%	127.7 MB	193.1 MB	37.4 MB	16.3 MB	24.8	127.7
pyorthoani_1thread/D3_pyorthoani_1thread_trial1/trace.txt	D3_pyorthoani_1thread_trial1	2275	9c/ce24a9	31096170	pyorthoani (2275)	COMPLETED	0	2024-11-23 11:12:05.258	29.7s	23.8s	92.8%	124.7 MB	192.7 MB	35.9 MB	15.4 MB	23.8	124.7
pyorthoani_1thread/D3_pyorthoani_1thread_trial1/trace.txt	D3_pyorthoani_1thread_trial1	2276	6e/47105c	31096171	pyorthoani (2276)	COMPLETED	0	2024-11-23 11:12:05.277	29.7s	25.2s	93.4%	126.3 MB	193.6 MB	37.4 MB	16.3 MB	25.2	126.3
pyorthoani_1thread/D3_pyorthoani_1thread_trial1/trace.txt	D3_pyorthoani_1thread_trial1	2277	74/827045	31096172	pyorthoani (2277)	COMPLETED	0	2024-11-23 11:12:05.297	29.7s	24.6s	93.2%	126.2 MB	192.5 MB	37 MB	16.1 MB	24.6	126.2
pyorthoani_1thread/D3_pyorthoani_1thread_trial1/trace.txt	D3_pyorthoani_1thread_trial1	2281	03/d417d4	31096174	pyorthoani (2281)	COMPLETED	0	2024-11-23 11:12:05.335	29.7s	24.8s	93.4%	126.3 MB	193.7 MB	36.9 MB	16 MB	24.8	126.3
pyorthoani_1thread/D3_pyorthoani_1thread_trial1/trace.txt	D3_pyorthoani_1thread_trial1	2278	f4/edddaa	31096173	pyorthoani (2278)	COMPLETED	0	2024-11-23 11:12:05.316	29.7s	23.8s	92.9%	125.5 MB	192.3 MB	36.4 MB	15.8 MB	23.8	125.5
pyorthoani_1thread/D3_pyorthoani_1thread_trial1/trace.txt	D3_pyorthoani_1thread_trial1	2280	fb/9ae83b	31096175	pyorthoani (2280)	COMPLETED	0	2024-11-23 11:12:05.355	29.6s	24.9s	93.6%	126 MB	193.4 MB	37.2 MB	16.2 MB	24.9	126.0
pyorthoani_1thread/D3_pyorthoani_1thread_trial1/trace.txt	D3_pyorthoani_1thread_trial1	2279	cb/f9aa60	31096176	pyorthoani (2279)	COMPLETED	0	2024-11-23 11:12:05.374	29.6s	22.9s	92.7%	125.6 MB	192.4 MB	36.1 MB	15.5 MB	22.9	125.6
pyorthoani_1thread/D3_pyorthoani_1thread_trial1/trace.txt	D3_pyorthoani_1thread_trial1	2300	ce/4bef76	31096177	pyorthoani (2300)	COMPLETED	0	2024-11-23 11:12:05.401	29.6s	23.8s	93.2%	126 MB	192.8 MB	36.9 MB	16 MB	23.8	126.0
pyorthoani_1thread/D3_pyorthoani_1thread_trial1/trace.txt	D3_pyorthoani_1thread_trial1	2284	52/08a821	31096178	pyorthoani (2284)	COMPLETED	0	2024-11-23 11:12:05.420	29.6s	22.3s	93.0%	124.1 MB	193 MB	35.1 MB	15.2 MB	22.3	124.1
pyorthoani_1thread/D3_pyorthoani_1thread_trial1/trace.txt	D3_pyorthoani_1thread_trial1	2283	d2/0fee74	31096180	pyorthoani (2283)	COMPLETED	0	2024-11-23 11:12:05.458	29.6s	23.4s	93.1%	125 MB	192.4 MB	35.7 MB	15.4 MB	23.4	125.0
pyorthoani_1thread/D3_pyorthoani_1thread_trial1/trace.txt	D3_pyorthoani_1thread_trial1	2286	5f/5915ed	31096181	pyorthoani (2286)	COMPLETED	0	2024-11-23 11:12:05.477	29.6s	24.3s	93.0%	127.3 MB	193 MB	37.2 MB	16.1 MB	24.3	127.3
pyorthoani_1thread/D3_pyorthoani_1thread_trial1/trace.txt	D3_pyorthoani_1thread_trial1	2260	d6/b75c16	31096156	pyorthoani (2260)	COMPLETED	0	2024-11-23 11:12:04.912	35s	26.3s	93.3%	125 MB	193.2 MB	36.4 MB	15.8 MB	26.3	125.0
pyorthoani_1thread/D3_pyorthoani_1thread_trial1/trace.txt	D3_pyorthoani_1thread_trial1	2261	a6/2d360a	31096157	pyorthoani (2261)	COMPLETED	0	2024-11-23 11:12:04.932	35s	27.9s	93.4%	129 MB	194.2 MB	37.7 MB	16.4 MB	27.9	129.0
pyorthoani_1thread/D3_pyorthoani_1thread_trial1/trace.txt	D3_pyorthoani_1thread_trial1	2263	b7/baf579	31096159	pyorthoani (2263)	COMPLETED	0	2024-11-23 11:12:05.032	34.9s	26.8s	93.1%	126.4 MB	192 MB	36.9 MB	16 MB	26.8	126.4
pyorthoani_1thread/D3_pyorthoani_1thread_trial1/trace.txt	D3_pyorthoani_1thread_trial1	2285	30/7b13eb	31096182	pyorthoani (2285)	COMPLETED	0	2024-11-23 11:12:09.922	30s	24.2s	93.3%	125.5 MB	193 MB	36.8 MB	16 MB	24.2	125.5
pyorthoani_1thread/D3_pyorthoani_1thread_trial1/trace.txt	D3_pyorthoani_1thread_trial1	2287	06/432e54	31096183	pyorthoani (2287)	COMPLETED	0	2024-11-23 11:12:09.942	30s	25.3s	93.6%	133.6 MB	202 MB	37.6 MB	16.4 MB	25.3	133.6
pyorthoani_1thread/D3_pyorthoani_1thread_trial1/trace.txt	D3_pyorthoani_1thread_trial1	2289	26/f58cf9	31096184	pyorthoani (2289)	COMPLETED	0	2024-11-23 11:12:09.965	30s	23.9s	93.2%	125.1 MB	192.9 MB	36.6 MB	15.9 MB	23.9	125.1
pyorthoani_1thread/D3_pyorthoani_1thread_trial1/trace.txt	D3_pyorthoani_1thread_trial1	2288	bd/5b27e2	31096185	pyorthoani (2288)	COMPLETED	0	2024-11-23 11:12:09.986	29.9s	24.8s	93.4%	127.7 MB	193.2 MB	38.1 MB	16.6 MB	24.8	127.7
pyorthoani_1thread/D3_pyorthoani_1thread_trial1/trace.txt	D3_pyorthoani_1thread_trial1	2308	71/059ff8	31096186	pyorthoani (2308)	COMPLETED	0	2024-11-23 11:12:10.009	29.9s	24.1s	93.4%	136.1 MB	203.5 MB	37.5 MB	16.3 MB	24.1	136.1
pyorthoani_1thread/D3_pyorthoani_1thread_trial1/trace.txt	D3_pyorthoani_1thread_trial1	2290	8e/b8a9c9	31096187	pyorthoani (2290)	COMPLETED	0	2024-11-23 11:12:10.032	29.9s	24.2s	93.2%	125.9 MB	193 MB	36.5 MB	15.8 MB	24.2	125.9
pyorthoani_1thread/D3_pyorthoani_1thread_trial1/trace.txt	D3_pyorthoani_1thread_trial1	2292	65/af3acd	31096188	pyorthoani (2292)	COMPLETED	0	2024-11-23 11:12:10.053	29.9s	24.5s	93.3%	125.5 MB	193.1 MB	37.2 MB	16.1 MB	24.5	125.5
pyorthoani_1thread/D3_pyorthoani_1thread_trial1/trace.txt	D3_pyorthoani_1thread_trial1	2293	71/695611	31096189	pyorthoani (2293)	COMPLETED	0	2024-11-23 11:12:10.072	29.9s	24.7s	93.4%	125.1 MB	192.6 MB	36.6 MB	15.8 MB	24.7	125.1
pyorthoani_1thread/D3_pyorthoani_1thread_trial1/trace.txt	D3_pyorthoani_1thread_trial1	2291	ce/91d14a	31096190	pyorthoani (2291)	COMPLETED	0	2024-11-23 11:12:10.090	29.9s	22.6s	92.9%	124.6 MB	192.3 MB	36.4 MB	15.7 MB	22.6	124.6
pyorthoani_1thread/D3_pyorthoani_1thread_trial1/trace.txt	D3_pyorthoani_1thread_trial1	2294	a1/9e77c1	31096191	pyorthoani (2294)	COMPLETED	0	2024-11-23 11:12:10.109	29.8s	23.1s	92.9%	125.3 MB	192.3 MB	36.1 MB	15.6 MB	23.1	125.3
pyorthoani_1thread/D3_pyorthoani_1thread_trial1/trace.txt	D3_pyorthoani_1thread_trial1	2295	24/af4751	31096192	pyorthoani (2295)	COMPLETED	0	2024-11-23 11:12:10.129	29.8s	22.2s	92.8%	123.2 MB	192 MB	35 MB	15.1 MB	22.2	123.2
pyorthoani_1thread/D3_pyorthoani_1thread_trial1/trace.txt	D3_pyorthoani_1thread_trial1	2296	8f/d6c8d4	31096193	pyorthoani (2296)	COMPLETED	0	2024-11-23 11:12:10.148	29.8s	24.8s	93.4%	126.2 MB	193.4 MB	37 MB	16.1 MB	24.8	126.2
pyorthoani_1thread/D3_pyorthoani_1thread_trial1/trace.txt	D3_pyorthoani_1thread_trial1	2297	34/66f320	31096194	pyorthoani (2297)	COMPLETED	0	2024-11-23 11:12:10.166	29.8s	23.9s	93.1%	126.9 MB	192.4 MB	37.6 MB	16.3 MB	23.9	126.9
pyorthoani_1thread/D3_pyorthoani_1thread_trial1/trace.txt	D3_pyorthoani_1thread_trial1	2298	cd/3523cf	31096195	pyorthoani (2298)	COMPLETED	0	2024-11-23 11:12:10.184	29.8s	22.7s	92.9%	136.1 MB	203.8 MB	34.8 MB	15 MB	22.7	136.1
pyorthoani_1thread/D3_pyorthoani_1thread_trial1/trace.txt	D3_pyorthoani_1thread_trial1	2301	9f/57ea2a	31096197	pyorthoani (2301)	COMPLETED	0	2024-11-23 11:12:10.222	29.8s	23.8s	93.0%	125 MB	192.6 MB	35.6 MB	15.3 MB	23.8	125.0
pyorthoani_1thread/D3_pyorthoani_1thread_trial1/trace.txt	D3_pyorthoani_1thread_trial1	2299	60/83fd99	31096196	pyorthoani (2299)	COMPLETED	0	2024-11-23 11:12:10.202	29.8s	24.2s	93.4%	127 MB	192.5 MB	36.3 MB	15.7 MB	24.2	127.0
pyorthoani_1thread/D3_pyorthoani_1thread_trial1/trace.txt	D3_pyorthoani_1thread_trial1	2310	ae/4f3c35	31096204	pyorthoani (2310)	COMPLETED	0	2024-11-23 11:12:15.041	25s	20.8s	92.6%	123 MB	192 MB	35.3 MB	15.1 MB	20.8	123.0
pyorthoani_1thread/D3_pyorthoani_1thread_trial1/trace.txt	D3_pyorthoani_1thread_trial1	2347	9b/b590c2	31096243	pyorthoani (2347)	COMPLETED	0	2024-11-23 11:12:25.122	14.9s	11.5s	89.4%	119.6 MB	189.2 MB	27.6 MB	11.1 MB	11.5	119.6
pyorthoani_1thread/D3_pyorthoani_1thread_trial1/trace.txt	D3_pyorthoani_1thread_trial1	2303	64/dff46a	31096199	pyorthoani (2303)	COMPLETED	0	2024-11-23 11:12:14.934	30s	22.8s	92.9%	124.5 MB	192 MB	36.2 MB	15.7 MB	22.8	124.5
pyorthoani_1thread/D3_pyorthoani_1thread_trial1/trace.txt	D3_pyorthoani_1thread_trial1	2304	ba/ae917d	31096200	pyorthoani (2304)	COMPLETED	0	2024-11-23 11:12:14.955	29.9s	25.4s	93.3%	126.2 MB	193.4 MB	37.8 MB	16.5 MB	25.4	126.2
pyorthoani_1thread/D3_pyorthoani_1thread_trial1/trace.txt	D3_pyorthoani_1thread_trial1	2302	62/69594c	31096198	pyorthoani (2302)	COMPLETED	0	2024-11-23 11:12:14.912	30s	24.5s	92.9%	125.6 MB	193 MB	37.2 MB	16.2 MB	24.5	125.6
pyorthoani_1thread/D3_pyorthoani_1thread_trial1/trace.txt	D3_pyorthoani_1thread_trial1	2306	4c/495033	31096201	pyorthoani (2306)	COMPLETED	0	2024-11-23 11:12:14.977	29.9s	23.8s	93.0%	125.5 MB	192.6 MB	36.3 MB	15.7 MB	23.8	125.5
pyorthoani_1thread/D3_pyorthoani_1thread_trial1/trace.txt	D3_pyorthoani_1thread_trial1	2305	58/df33c3	31096202	pyorthoani (2305)	COMPLETED	0	2024-11-23 11:12:14.997	29.9s	23.9s	93.1%	125.6 MB	193 MB	36.6 MB	15.9 MB	23.9	125.6
pyorthoani_1thread/D3_pyorthoani_1thread_trial1/trace.txt	D3_pyorthoani_1thread_trial1	2307	87/32599b	31096203	pyorthoani (2307)	COMPLETED	0	2024-11-23 11:12:15.017	29.9s	22.5s	92.8%	123.9 MB	191.9 MB	35.8 MB	15.5 MB	22.5	123.9
pyorthoani_1thread/D3_pyorthoani_1thread_trial1/trace.txt	D3_pyorthoani_1thread_trial1	2309	96/2e8e0a	31096205	pyorthoani (2309)	COMPLETED	0	2024-11-23 11:12:15.061	29.9s	24.5s	93.2%	128.9 MB	194.5 MB	37.1 MB	16.1 MB	24.5	128.9
pyorthoani_1thread/D3_pyorthoani_1thread_trial1/trace.txt	D3_pyorthoani_1thread_trial1	2312	73/9c84c7	31096206	pyorthoani (2312)	COMPLETED	0	2024-11-23 11:12:15.079	29.8s	23s	92.8%	126.3 MB	192.6 MB	35.9 MB	15.5 MB	23.0	126.3
pyorthoani_1thread/D3_pyorthoani_1thread_trial1/trace.txt	D3_pyorthoani_1thread_trial1	2311	3d/c6f798	31096207	pyorthoani (2311)	COMPLETED	0	2024-11-23 11:12:15.099	29.8s	24.1s	93.1%	125.1 MB	191.7 MB	36.6 MB	15.8 MB	24.1	125.1
pyorthoani_1thread/D3_pyorthoani_1thread_trial1/trace.txt	D3_pyorthoani_1thread_trial1	2313	52/73d2a6	31096208	pyorthoani (2313)	COMPLETED	0	2024-11-23 11:12:15.117	29.8s	23.7s	92.8%	124.3 MB	191.6 MB	36.2 MB	15.6 MB	23.7	124.3
pyorthoani_1thread/D3_pyorthoani_1thread_trial1/trace.txt	D3_pyorthoani_1thread_trial1	2314	f7/19221c	31096209	pyorthoani (2314)	COMPLETED	0	2024-11-23 11:12:15.136	29.8s	25.2s	93.2%	126.1 MB	192.3 MB	37.2 MB	16.2 MB	25.2	126.1
pyorthoani_1thread/D3_pyorthoani_1thread_trial1/trace.txt	D3_pyorthoani_1thread_trial1	2318	33/bd9cdf	31096210	pyorthoani (2318)	COMPLETED	0	2024-11-23 11:12:15.157	29.8s	24.6s	93.2%	126.2 MB	192.6 MB	37.2 MB	16.1 MB	24.6	126.2
pyorthoani_1thread/D3_pyorthoani_1thread_trial1/trace.txt	D3_pyorthoani_1thread_trial1	2319	ab/b332a4	31096212	pyorthoani (2319)	COMPLETED	0	2024-11-23 11:12:15.195	29.8s	20.6s	92.4%	123.3 MB	192.8 MB	33.5 MB	14.3 MB	20.6	123.3
pyorthoani_1thread/D3_pyorthoani_1thread_trial1/trace.txt	D3_pyorthoani_1thread_trial1	2321	6a/a68015	31096214	pyorthoani (2321)	COMPLETED	0	2024-11-23 11:12:15.233	29.7s	23.5s	92.9%	124.4 MB	192.1 MB	36.7 MB	15.9 MB	23.5	124.4
pyorthoani_1thread/D3_pyorthoani_1thread_trial1/trace.txt	D3_pyorthoani_1thread_trial1	2322	ee/44e59c	31096215	pyorthoani (2322)	COMPLETED	0	2024-11-23 11:12:15.250	29.7s	23.8s	93.0%	136.9 MB	203.5 MB	35 MB	15.1 MB	23.8	136.9
pyorthoani_1thread/D3_pyorthoani_1thread_trial1/trace.txt	D3_pyorthoani_1thread_trial1	2316	42/b03c09	31096216	pyorthoani (2316)	COMPLETED	0	2024-11-23 11:12:15.269	29.7s	24.2s	93.0%	126 MB	193 MB	36.6 MB	15.8 MB	24.2	126.0
pyorthoani_1thread/D3_pyorthoani_1thread_trial1/trace.txt	D3_pyorthoani_1thread_trial1	2337	e5/96b2e4	31096232	pyorthoani (2337)	COMPLETED	0	2024-11-23 11:12:20.234	24.7s	21.5s	92.8%	123.3 MB	191.4 MB	34.8 MB	14.9 MB	21.5	123.3
pyorthoani_1thread/D3_pyorthoani_1thread_trial1/trace.txt	D3_pyorthoani_1thread_trial1	2317	08/2202e9	31096211	pyorthoani (2317)	COMPLETED	0	2024-11-23 11:12:15.176	34.7s	25.9s	93.5%	138.3 MB	206.2 MB	36.9 MB	16.1 MB	25.9	138.3
pyorthoani_1thread/D3_pyorthoani_1thread_trial1/trace.txt	D3_pyorthoani_1thread_trial1	2320	b3/9781dd	31096213	pyorthoani (2320)	COMPLETED	0	2024-11-23 11:12:15.215	34.7s	27.1s	93.8%	127.2 MB	196.9 MB	38.6 MB	16.6 MB	27.1	127.2
pyorthoani_1thread/D3_pyorthoani_1thread_trial1/trace.txt	D3_pyorthoani_1thread_trial1	2315	d0/8c9021	31096217	pyorthoani (2315)	COMPLETED	0	2024-11-23 11:12:19.915	30s	23.1s	92.9%	125.9 MB	192.8 MB	36.6 MB	15.9 MB	23.1	125.9
pyorthoani_1thread/D3_pyorthoani_1thread_trial1/trace.txt	D3_pyorthoani_1thread_trial1	2324	e3/e07399	31096218	pyorthoani (2324)	COMPLETED	0	2024-11-23 11:12:19.934	30s	24s	93.0%	125.7 MB	193.1 MB	36.2 MB	15.7 MB	24.0	125.7
pyorthoani_1thread/D3_pyorthoani_1thread_trial1/trace.txt	D3_pyorthoani_1thread_trial1	2323	7d/175de3	31096219	pyorthoani (2323)	COMPLETED	0	2024-11-23 11:12:19.953	30s	24.2s	93.0%	129.5 MB	198.2 MB	36.7 MB	15.9 MB	24.2	129.5
pyorthoani_1thread/D3_pyorthoani_1thread_trial1/trace.txt	D3_pyorthoani_1thread_trial1	2325	6b/5527a1	31096220	pyorthoani (2325)	COMPLETED	0	2024-11-23 11:12:19.971	29.9s	23.2s	92.9%	125.4 MB	193.3 MB	35.7 MB	15.5 MB	23.2	125.4
pyorthoani_1thread/D3_pyorthoani_1thread_trial1/trace.txt	D3_pyorthoani_1thread_trial1	2326	1d/b7c186	31096221	pyorthoani (2326)	COMPLETED	0	2024-11-23 11:12:20.000	29.9s	23.1s	92.9%	125.6 MB	191.7 MB	36.4 MB	15.8 MB	23.1	125.6
pyorthoani_1thread/D3_pyorthoani_1thread_trial1/trace.txt	D3_pyorthoani_1thread_trial1	2328	58/1f6f2c	31096222	pyorthoani (2328)	COMPLETED	0	2024-11-23 11:12:20.026	29.9s	25s	93.1%	126.7 MB	193.4 MB	37.1 MB	16.2 MB	25.0	126.7
pyorthoani_1thread/D3_pyorthoani_1thread_trial1/trace.txt	D3_pyorthoani_1thread_trial1	2329	90/cab1b8	31096223	pyorthoani (2329)	COMPLETED	0	2024-11-23 11:12:20.054	29.9s	23.7s	92.9%	138 MB	204.2 MB	36 MB	15.6 MB	23.7	138.0
pyorthoani_1thread/D3_pyorthoani_1thread_trial1/trace.txt	D3_pyorthoani_1thread_trial1	2327	57/680776	31096224	pyorthoani (2327)	COMPLETED	0	2024-11-23 11:12:20.073	29.9s	23.4s	92.9%	125.4 MB	192.6 MB	35.8 MB	15.5 MB	23.4	125.4
pyorthoani_1thread/D3_pyorthoani_1thread_trial1/trace.txt	D3_pyorthoani_1thread_trial1	2330	26/5433b2	31096225	pyorthoani (2330)	COMPLETED	0	2024-11-23 11:12:20.092	29.8s	24.2s	93.1%	126.2 MB	193.1 MB	37.1 MB	16.1 MB	24.2	126.2
pyorthoani_1thread/D3_pyorthoani_1thread_trial1/trace.txt	D3_pyorthoani_1thread_trial1	2331	da/b8ed5f	31096226	pyorthoani (2331)	COMPLETED	0	2024-11-23 11:12:20.113	29.8s	24.9s	93.2%	126.1 MB	193.1 MB	36.9 MB	16 MB	24.9	126.1
pyorthoani_1thread/D3_pyorthoani_1thread_trial1/trace.txt	D3_pyorthoani_1thread_trial1	2332	13/a8c641	31096227	pyorthoani (2332)	COMPLETED	0	2024-11-23 11:12:20.132	29.8s	24.3s	93.1%	125.4 MB	192.7 MB	36 MB	15.6 MB	24.3	125.4
pyorthoani_1thread/D3_pyorthoani_1thread_trial1/trace.txt	D3_pyorthoani_1thread_trial1	2333	1c/6b9e67	31096228	pyorthoani (2333)	COMPLETED	0	2024-11-23 11:12:20.154	29.8s	23.6s	92.9%	125.3 MB	192.8 MB	35.9 MB	15.5 MB	23.6	125.3
pyorthoani_1thread/D3_pyorthoani_1thread_trial1/trace.txt	D3_pyorthoani_1thread_trial1	2335	f9/16a576	31096229	pyorthoani (2335)	COMPLETED	0	2024-11-23 11:12:20.174	29.8s	23.4s	92.9%	125.2 MB	192.1 MB	36.5 MB	15.8 MB	23.4	125.2
pyorthoani_1thread/D3_pyorthoani_1thread_trial1/trace.txt	D3_pyorthoani_1thread_trial1	2351	91/0a1dba	31096230	pyorthoani (2351)	COMPLETED	0	2024-11-23 11:12:20.194	29.8s	23.3s	93.0%	125.4 MB	193.4 MB	35.3 MB	15.2 MB	23.3	125.4
pyorthoani_1thread/D3_pyorthoani_1thread_trial1/trace.txt	D3_pyorthoani_1thread_trial1	2334	17/d25003	31096231	pyorthoani (2334)	COMPLETED	0	2024-11-23 11:12:20.215	29.7s	22.9s	92.8%	124.6 MB	192.2 MB	35.8 MB	15.5 MB	22.9	124.6
pyorthoani_1thread/D3_pyorthoani_1thread_trial1/trace.txt	D3_pyorthoani_1thread_trial1	2336	84/cb0d2f	31096233	pyorthoani (2336)	COMPLETED	0	2024-11-23 11:12:24.911	30s	24.7s	93.2%	128.4 MB	193.1 MB	37.9 MB	16.5 MB	24.7	128.4
pyorthoani_1thread/D3_pyorthoani_1thread_trial1/trace.txt	D3_pyorthoani_1thread_trial1	2339	12/b007bb	31096234	pyorthoani (2339)	COMPLETED	0	2024-11-23 11:12:24.932	30s	26.2s	93.6%	127.1 MB	193.9 MB	39 MB	17.1 MB	26.2	127.1
pyorthoani_1thread/D3_pyorthoani_1thread_trial1/trace.txt	D3_pyorthoani_1thread_trial1	2341	9f/0cb50e	31096235	pyorthoani (2341)	COMPLETED	0	2024-11-23 11:12:24.951	30s	24.9s	93.4%	126.2 MB	193.4 MB	37.5 MB	16.3 MB	24.9	126.2
pyorthoani_1thread/D3_pyorthoani_1thread_trial1/trace.txt	D3_pyorthoani_1thread_trial1	2338	73/411a48	31096237	pyorthoani (2338)	COMPLETED	0	2024-11-23 11:12:24.991	29.9s	24.2s	93.3%	127.6 MB	194.9 MB	37.7 MB	16.4 MB	24.2	127.6
pyorthoani_1thread/D3_pyorthoani_1thread_trial1/trace.txt	D3_pyorthoani_1thread_trial1	2340	2d/b07c68	31096236	pyorthoani (2340)	COMPLETED	0	2024-11-23 11:12:24.970	29.9s	22.5s	92.8%	125.5 MB	192.4 MB	35.1 MB	15.1 MB	22.5	125.5
pyorthoani_1thread/D3_pyorthoani_1thread_trial1/trace.txt	D3_pyorthoani_1thread_trial1	2342	60/b2088f	31096238	pyorthoani (2342)	COMPLETED	0	2024-11-23 11:12:25.010	29.9s	22.6s	92.8%	125.6 MB	192 MB	36.4 MB	15.8 MB	22.6	125.6
pyorthoani_1thread/D3_pyorthoani_1thread_trial1/trace.txt	D3_pyorthoani_1thread_trial1	2343	11/bab922	31096239	pyorthoani (2343)	COMPLETED	0	2024-11-23 11:12:25.033	29.9s	21.9s	92.9%	124 MB	192.6 MB	35.9 MB	15.5 MB	21.9	124.0
pyorthoani_1thread/D3_pyorthoani_1thread_trial1/trace.txt	D3_pyorthoani_1thread_trial1	2344	b2/ed5f4c	31096240	pyorthoani (2344)	COMPLETED	0	2024-11-23 11:12:25.055	29.9s	24.1s	93.1%	128.6 MB	193.2 MB	37 MB	16.1 MB	24.1	128.6
pyorthoani_1thread/D3_pyorthoani_1thread_trial1/trace.txt	D3_pyorthoani_1thread_trial1	2345	bb/c17322	31096241	pyorthoani (2345)	COMPLETED	0	2024-11-23 11:12:25.084	29.9s	24.1s	93.2%	126.3 MB	193.6 MB	37.6 MB	16.4 MB	24.1	126.3
pyorthoani_1thread/D3_pyorthoani_1thread_trial1/trace.txt	D3_pyorthoani_1thread_trial1	2346	25/15a48b	31096242	pyorthoani (2346)	COMPLETED	0	2024-11-23 11:12:25.103	29.8s	23.7s	93.1%	126.5 MB	193.1 MB	37.3 MB	16.2 MB	23.7	126.5
pyorthoani_1thread/D3_pyorthoani_1thread_trial1/trace.txt	D3_pyorthoani_1thread_trial1	2356	b8/b5dbf5	31096251	pyorthoani (2356)	COMPLETED	0	2024-11-23 11:12:30.070	24.9s	20.9s	92.9%	123.4 MB	191.8 MB	35.7 MB	15.3 MB	20.9	123.4
pyorthoani_1thread/D3_pyorthoani_1thread_trial1/trace.txt	D3_pyorthoani_1thread_trial1	2348	fc/b9bb3f	31096244	pyorthoani (2348)	COMPLETED	0	2024-11-23 11:12:29.913	30s	23s	92.9%	125.1 MB	191.7 MB	35 MB	15.1 MB	23.0	125.1
pyorthoani_1thread/D3_pyorthoani_1thread_trial1/trace.txt	D3_pyorthoani_1thread_trial1	2349	cb/cdedee	31096245	pyorthoani (2349)	COMPLETED	0	2024-11-23 11:12:29.940	30s	24.5s	93.2%	127.6 MB	193 MB	36.7 MB	15.9 MB	24.5	127.6
pyorthoani_1thread/D3_pyorthoani_1thread_trial1/trace.txt	D3_pyorthoani_1thread_trial1	2350	69/51d620	31096246	pyorthoani (2350)	COMPLETED	0	2024-11-23 11:12:29.963	29.9s	25.9s	93.7%	127.7 MB	192.8 MB	37.5 MB	16.3 MB	25.9	127.7
pyorthoani_1thread/D3_pyorthoani_1thread_trial1/trace.txt	D3_pyorthoani_1thread_trial1	2352	63/6f918d	31096247	pyorthoani (2352)	COMPLETED	0	2024-11-23 11:12:29.984	29.9s	24.8s	93.5%	125.6 MB	193.1 MB	36.7 MB	15.9 MB	24.8	125.6
pyorthoani_1thread/D3_pyorthoani_1thread_trial1/trace.txt	D3_pyorthoani_1thread_trial1	2365	34/97a9e4	31096248	pyorthoani (2365)	COMPLETED	0	2024-11-23 11:12:30.005	29.9s	23.9s	93.2%	124.8 MB	192.4 MB	36.1 MB	15.6 MB	23.9	124.8
pyorthoani_1thread/D3_pyorthoani_1thread_trial1/trace.txt	D3_pyorthoani_1thread_trial1	2353	ff/ba21f7	31096249	pyorthoani (2353)	COMPLETED	0	2024-11-23 11:12:30.032	29.9s	23.5s	93.3%	129.6 MB	197.7 MB	36.8 MB	16 MB	23.5	129.6
pyorthoani_1thread/D3_pyorthoani_1thread_trial1/trace.txt	D3_pyorthoani_1thread_trial1	2354	fa/d2f2b3	31096250	pyorthoani (2354)	COMPLETED	0	2024-11-23 11:12:30.051	29.9s	23.1s	93.2%	125.3 MB	192.9 MB	36.8 MB	15.9 MB	23.1	125.3
pyorthoani_1thread/D3_pyorthoani_1thread_trial1/trace.txt	D3_pyorthoani_1thread_trial1	2357	29/15815f	31096252	pyorthoani (2357)	COMPLETED	0	2024-11-23 11:12:30.088	29.8s	22.1s	93.2%	123.7 MB	191.8 MB	35.8 MB	15.4 MB	22.1	123.7
pyorthoani_1thread/D3_pyorthoani_1thread_trial1/trace.txt	D3_pyorthoani_1thread_trial1	2360	b5/ca9ddb	31096254	pyorthoani (2360)	COMPLETED	0	2024-11-23 11:12:30.127	29.8s	23.2s	93.2%	125.5 MB	192.7 MB	35.5 MB	15.3 MB	23.2	125.5
pyorthoani_1thread/D3_pyorthoani_1thread_trial1/trace.txt	D3_pyorthoani_1thread_trial1	2375	4f/a5aaa6	31096255	pyorthoani (2375)	COMPLETED	0	2024-11-23 11:12:30.146	29.8s	24.2s	93.6%	126.5 MB	193.7 MB	37.5 MB	16.4 MB	24.2	126.5
pyorthoani_1thread/D3_pyorthoani_1thread_trial1/trace.txt	D3_pyorthoani_1thread_trial1	2359	15/a6ac2a	31096256	pyorthoani (2359)	COMPLETED	0	2024-11-23 11:12:30.165	29.8s	22.9s	93.2%	133.3 MB	199.9 MB	35.5 MB	15.4 MB	22.9	133.3
pyorthoani_1thread/D3_pyorthoani_1thread_trial1/trace.txt	D3_pyorthoani_1thread_trial1	2361	9b/1cd9cb	31096258	pyorthoani (2361)	COMPLETED	0	2024-11-23 11:12:34.952	25s	22.1s	93.2%	124.1 MB	191.8 MB	35.8 MB	15.5 MB	22.1	124.1
pyorthoani_1thread/D3_pyorthoani_1thread_trial1/trace.txt	D3_pyorthoani_1thread_trial1	2364	f8/7a35cd	31096261	pyorthoani (2364)	COMPLETED	0	2024-11-23 11:12:35.008	25s	20.6s	92.9%	123.3 MB	193 MB	34.4 MB	14.7 MB	20.6	123.3
pyorthoani_1thread/D3_pyorthoani_1thread_trial1/trace.txt	D3_pyorthoani_1thread_trial1	2366	5c/f5845f	31096262	pyorthoani (2366)	COMPLETED	0	2024-11-23 11:12:35.036	24.9s	22s	93.1%	123.5 MB	191.8 MB	35.8 MB	15.5 MB	22.0	123.5
pyorthoani_1thread/D3_pyorthoani_1thread_trial1/trace.txt	D3_pyorthoani_1thread_trial1	2367	29/66aa38	31096264	pyorthoani (2367)	COMPLETED	0	2024-11-23 11:12:35.074	24.9s	22s	93.0%	123.6 MB	192 MB	35.3 MB	15.3 MB	22.0	123.6
pyorthoani_1thread/D3_pyorthoani_1thread_trial1/trace.txt	D3_pyorthoani_1thread_trial1	2358	2a/8e92df	31096253	pyorthoani (2358)	COMPLETED	0	2024-11-23 11:12:30.107	29.8s	23.1s	93.1%	138.3 MB	205.1 MB	36.6 MB	15.9 MB	23.1	138.3
pyorthoani_1thread/D3_pyorthoani_1thread_trial1/trace.txt	D3_pyorthoani_1thread_trial1	2355	b8/c18541	31096257	pyorthoani (2355)	COMPLETED	0	2024-11-23 11:12:34.933	30s	25.1s	93.4%	125.4 MB	193.3 MB	37.2 MB	16.1 MB	25.1	125.4
pyorthoani_1thread/D3_pyorthoani_1thread_trial1/trace.txt	D3_pyorthoani_1thread_trial1	2363	d7/12b0ee	31096259	pyorthoani (2363)	COMPLETED	0	2024-11-23 11:12:34.969	29.9s	23.1s	93.2%	124.6 MB	192.5 MB	35.9 MB	15.5 MB	23.1	124.6
pyorthoani_1thread/D3_pyorthoani_1thread_trial1/trace.txt	D3_pyorthoani_1thread_trial1	2362	8b/4a5786	31096260	pyorthoani (2362)	COMPLETED	0	2024-11-23 11:12:34.988	29.9s	23.1s	93.3%	126.8 MB	193 MB	36.4 MB	15.8 MB	23.1	126.8
pyorthoani_1thread/D3_pyorthoani_1thread_trial1/trace.txt	D3_pyorthoani_1thread_trial1	2383	5a/cacf8f	31096263	pyorthoani (2383)	COMPLETED	0	2024-11-23 11:12:35.055	29.9s	23.2s	93.2%	125.4 MB	192.8 MB	36.7 MB	15.9 MB	23.2	125.4
pyorthoani_1thread/D3_pyorthoani_1thread_trial1/trace.txt	D3_pyorthoani_1thread_trial1	2385	16/571bbd	31096265	pyorthoani (2385)	COMPLETED	0	2024-11-23 11:12:35.093	29.8s	23.3s	93.1%	125.7 MB	193.1 MB	36.2 MB	15.7 MB	23.3	125.7
pyorthoani_1thread/D3_pyorthoani_1thread_trial1/trace.txt	D3_pyorthoani_1thread_trial1	2368	a9/d7711e	31096266	pyorthoani (2368)	COMPLETED	0	2024-11-23 11:12:35.114	29.8s	23.8s	93.5%	126.2 MB	193.4 MB	36.9 MB	16 MB	23.8	126.2
pyorthoani_1thread/D3_pyorthoani_1thread_trial1/trace.txt	D3_pyorthoani_1thread_trial1	2369	ae/d44be5	31096267	pyorthoani (2369)	COMPLETED	0	2024-11-23 11:12:35.132	29.8s	24.5s	93.6%	126.1 MB	193.7 MB	37.7 MB	16.4 MB	24.5	126.1
pyorthoani_1thread/D3_pyorthoani_1thread_trial1/trace.txt	D3_pyorthoani_1thread_trial1	2372	87/707610	31096268	pyorthoani (2372)	COMPLETED	0	2024-11-23 11:12:35.150	29.8s	22.9s	93.2%	126.7 MB	191.9 MB	36.8 MB	15.9 MB	22.9	126.7
pyorthoani_1thread/D3_pyorthoani_1thread_trial1/trace.txt	D3_pyorthoani_1thread_trial1	2371	ef/0d2e33	31096269	pyorthoani (2371)	COMPLETED	0	2024-11-23 11:12:35.169	29.8s	22.7s	93.2%	125.9 MB	191.9 MB	36.5 MB	15.8 MB	22.7	125.9
pyorthoani_1thread/D3_pyorthoani_1thread_trial1/trace.txt	D3_pyorthoani_1thread_trial1	2370	b2/64adf4	31096270	pyorthoani (2370)	COMPLETED	0	2024-11-23 11:12:35.189	29.7s	23.9s	93.3%	125.8 MB	193.3 MB	37.1 MB	16.1 MB	23.9	125.8
pyorthoani_1thread/D3_pyorthoani_1thread_trial1/trace.txt	D3_pyorthoani_1thread_trial1	2373	11/f96944	31096271	pyorthoani (2373)	COMPLETED	0	2024-11-23 11:12:35.209	29.7s	23.4s	93.3%	125.6 MB	193.2 MB	36.2 MB	15.7 MB	23.4	125.6
pyorthoani_1thread/D3_pyorthoani_1thread_trial1/trace.txt	D3_pyorthoani_1thread_trial1	2374	98/d1beb0	31096272	pyorthoani (2374)	COMPLETED	0	2024-11-23 11:12:35.231	29.7s	22.8s	93.0%	124.7 MB	191.9 MB	36.1 MB	15.6 MB	22.8	124.7
pyorthoani_1thread/D3_pyorthoani_1thread_trial1/trace.txt	D3_pyorthoani_1thread_trial1	2376	3a/ff7fdc	31096273	pyorthoani (2376)	COMPLETED	0	2024-11-23 11:12:35.253	29.7s	23s	93.1%	136.2 MB	203.7 MB	35.9 MB	15.6 MB	23.0	136.2
pyorthoani_1thread/D3_pyorthoani_1thread_trial1/trace.txt	D3_pyorthoani_1thread_trial1	2377	0c/c4d986	31096274	pyorthoani (2377)	COMPLETED	0	2024-11-23 11:12:35.271	29.7s	22.5s	93.2%	124.1 MB	191.8 MB	36.7 MB	15.9 MB	22.5	124.1
pyorthoani_1thread/D3_pyorthoani_1thread_trial1/trace.txt	D3_pyorthoani_1thread_trial1	2378	5d/389749	31096275	pyorthoani (2378)	COMPLETED	0	2024-11-23 11:12:35.290	29.7s	23.3s	93.2%	125.4 MB	192.9 MB	35.7 MB	15.5 MB	23.3	125.4
pyorthoani_1thread/D3_pyorthoani_1thread_trial1/trace.txt	D3_pyorthoani_1thread_trial1	2380	f1/673320	31096277	pyorthoani (2380)	COMPLETED	0	2024-11-23 11:12:35.327	29.6s	22.9s	93.1%	124.7 MB	192.5 MB	35.6 MB	15.3 MB	22.9	124.7
pyorthoani_1thread/D3_pyorthoani_1thread_trial1/trace.txt	D3_pyorthoani_1thread_trial1	2379	87/ab2651	31096276	pyorthoani (2379)	COMPLETED	0	2024-11-23 11:12:35.308	29.7s	22.6s	93.1%	124.3 MB	192.9 MB	36.8 MB	15.9 MB	22.6	124.3
pyorthoani_1thread/D3_pyorthoani_1thread_trial1/trace.txt	D3_pyorthoani_1thread_trial1	2381	b7/2f5c30	31096278	pyorthoani (2381)	COMPLETED	0	2024-11-23 11:12:35.347	29.6s	23.7s	93.5%	138.1 MB	205.4 MB	37.2 MB	16.2 MB	23.7	138.1
pyorthoani_1thread/D3_pyorthoani_1thread_trial1/trace.txt	D3_pyorthoani_1thread_trial1	2398	4b/0878c1	31096293	pyorthoani (2398)	COMPLETED	0	2024-11-23 11:12:40.198	24.8s	20.2s	92.6%	123.5 MB	192.7 MB	33.7 MB	14.4 MB	20.2	123.5
pyorthoani_1thread/D3_pyorthoani_1thread_trial1/trace.txt	D3_pyorthoani_1thread_trial1	2382	59/06f0d6	31096279	pyorthoani (2382)	COMPLETED	0	2024-11-23 11:12:39.916	30s	22.8s	93.1%	125.1 MB	192.2 MB	36.5 MB	15.8 MB	22.8	125.1
pyorthoani_1thread/D3_pyorthoani_1thread_trial1/trace.txt	D3_pyorthoani_1thread_trial1	2384	4c/ed9d04	31096280	pyorthoani (2384)	COMPLETED	0	2024-11-23 11:12:39.935	30s	22.6s	93.2%	124.3 MB	192.3 MB	36.9 MB	16 MB	22.6	124.3
pyorthoani_1thread/D3_pyorthoani_1thread_trial1/trace.txt	D3_pyorthoani_1thread_trial1	2386	26/260e05	31096281	pyorthoani (2386)	COMPLETED	0	2024-11-23 11:12:39.960	29.9s	22.5s	93.0%	126.1 MB	193.2 MB	35.2 MB	15.2 MB	22.5	126.1
pyorthoani_1thread/D3_pyorthoani_1thread_trial1/trace.txt	D3_pyorthoani_1thread_trial1	2388	20/2e18af	31096282	pyorthoani (2388)	COMPLETED	0	2024-11-23 11:12:39.977	29.9s	23.2s	93.1%	125 MB	192.2 MB	36.4 MB	15.8 MB	23.2	125.0
pyorthoani_1thread/D3_pyorthoani_1thread_trial1/trace.txt	D3_pyorthoani_1thread_trial1	2387	2e/a47f9f	31096283	pyorthoani (2387)	COMPLETED	0	2024-11-23 11:12:39.998	29.9s	24.2s	93.4%	138.7 MB	205.5 MB	37.4 MB	16.3 MB	24.2	138.7
pyorthoani_1thread/D3_pyorthoani_1thread_trial1/trace.txt	D3_pyorthoani_1thread_trial1	2389	74/c995a2	31096284	pyorthoani (2389)	COMPLETED	0	2024-11-23 11:12:40.016	29.9s	23.4s	93.2%	125.5 MB	193.1 MB	35.6 MB	15.4 MB	23.4	125.5
pyorthoani_1thread/D3_pyorthoani_1thread_trial1/trace.txt	D3_pyorthoani_1thread_trial1	2390	ed/331b2b	31096285	pyorthoani (2390)	COMPLETED	0	2024-11-23 11:12:40.042	29.9s	23.5s	93.3%	125.6 MB	193.3 MB	37 MB	16.1 MB	23.5	125.6
pyorthoani_1thread/D3_pyorthoani_1thread_trial1/trace.txt	D3_pyorthoani_1thread_trial1	2391	0e/db7975	31096286	pyorthoani (2391)	COMPLETED	0	2024-11-23 11:12:40.061	29.9s	23.9s	93.3%	125.2 MB	193 MB	36.9 MB	16 MB	23.9	125.2
pyorthoani_1thread/D3_pyorthoani_1thread_trial1/trace.txt	D3_pyorthoani_1thread_trial1	2393	9a/fbc152	31096287	pyorthoani (2393)	COMPLETED	0	2024-11-23 11:12:40.081	29.8s	24.2s	93.5%	125.5 MB	192.5 MB	37.8 MB	16.5 MB	24.2	125.5
pyorthoani_1thread/D3_pyorthoani_1thread_trial1/trace.txt	D3_pyorthoani_1thread_trial1	2392	00/ea6118	31096288	pyorthoani (2392)	COMPLETED	0	2024-11-23 11:12:40.100	29.8s	22.9s	93.2%	125.6 MB	192.7 MB	35.5 MB	15.4 MB	22.9	125.6
pyorthoani_1thread/D3_pyorthoani_1thread_trial1/trace.txt	D3_pyorthoani_1thread_trial1	2394	c6/4bc138	31096289	pyorthoani (2394)	COMPLETED	0	2024-11-23 11:12:40.119	29.8s	24.2s	93.4%	125.8 MB	193.1 MB	37.1 MB	16.1 MB	24.2	125.8
pyorthoani_1thread/D3_pyorthoani_1thread_trial1/trace.txt	D3_pyorthoani_1thread_trial1	2395	8a/6c9b4a	31096290	pyorthoani (2395)	COMPLETED	0	2024-11-23 11:12:40.139	29.8s	23.2s	93.3%	126 MB	192.9 MB	37 MB	16 MB	23.2	126.0
pyorthoani_1thread/D3_pyorthoani_1thread_trial1/trace.txt	D3_pyorthoani_1thread_trial1	2396	df/7c5106	31096291	pyorthoani (2396)	COMPLETED	0	2024-11-23 11:12:40.161	29.8s	23.3s	93.3%	126.5 MB	193.6 MB	36.2 MB	15.7 MB	23.3	126.5
pyorthoani_1thread/D3_pyorthoani_1thread_trial1/trace.txt	D3_pyorthoani_1thread_trial1	2397	1d/5b5edf	31096292	pyorthoani (2397)	COMPLETED	0	2024-11-23 11:12:40.180	29.8s	23.5s	93.3%	125.3 MB	192.9 MB	36.8 MB	15.9 MB	23.5	125.3
pyorthoani_1thread/D3_pyorthoani_1thread_trial1/trace.txt	D3_pyorthoani_1thread_trial1	2415	de/4c3f1e	31096294	pyorthoani (2415)	COMPLETED	0	2024-11-23 11:12:40.218	29.7s	23.7s	93.1%	125.7 MB	191.8 MB	36.5 MB	15.8 MB	23.7	125.7
pyorthoani_1thread/D3_pyorthoani_1thread_trial1/trace.txt	D3_pyorthoani_1thread_trial1	2413	8b/0305a5	31096295	pyorthoani (2413)	COMPLETED	0	2024-11-23 11:12:40.236	29.7s	24.3s	93.5%	126.2 MB	193.4 MB	38 MB	16.5 MB	24.3	126.2
pyorthoani_1thread/D3_pyorthoani_1thread_trial1/trace.txt	D3_pyorthoani_1thread_trial1	2416	d1/7204c1	31096296	pyorthoani (2416)	COMPLETED	0	2024-11-23 11:12:40.255	29.7s	22.3s	93.0%	123.9 MB	191.9 MB	36.6 MB	15.8 MB	22.3	123.9
pyorthoani_1thread/D3_pyorthoani_1thread_trial1/trace.txt	D3_pyorthoani_1thread_trial1	2399	51/9d6938	31096297	pyorthoani (2399)	COMPLETED	0	2024-11-23 11:12:40.275	29.7s	24.4s	93.6%	126.6 MB	193.6 MB	37.5 MB	16.4 MB	24.4	126.6
pyorthoani_1thread/D3_pyorthoani_1thread_trial1/trace.txt	D3_pyorthoani_1thread_trial1	2400	a5/bec419	31096298	pyorthoani (2400)	COMPLETED	0	2024-11-23 11:12:40.295	29.7s	22.5s	93.3%	125.4 MB	192.8 MB	36.5 MB	15.7 MB	22.5	125.4
pyorthoani_1thread/D3_pyorthoani_1thread_trial1/trace.txt	D3_pyorthoani_1thread_trial1	2401	ab/706847	31096299	pyorthoani (2401)	COMPLETED	0	2024-11-23 11:12:40.314	29.7s	23.2s	93.3%	126 MB	193.1 MB	37.1 MB	16.1 MB	23.2	126.0
pyorthoani_1thread/D3_pyorthoani_1thread_trial1/trace.txt	D3_pyorthoani_1thread_trial1	2414	e2/72d8be	31096311	pyorthoani (2414)	COMPLETED	0	2024-11-23 11:12:45.143	24.9s	20.6s	92.8%	124 MB	192.1 MB	34.2 MB	14.6 MB	20.6	124.0
pyorthoani_1thread/D3_pyorthoani_1thread_trial1/trace.txt	D3_pyorthoani_1thread_trial1	2458	60/0f639b	31096355	pyorthoani (2458)	COMPLETED	0	2024-11-23 11:13:00.117	10s	2.9s	78.0%	42.6 MB	96.1 MB	22.1 MB	7.6 MB	2.9	42.6
pyorthoani_1thread/D3_pyorthoani_1thread_trial1/trace.txt	D3_pyorthoani_1thread_trial1	2403	4b/16b2ce	31096301	pyorthoani (2403)	COMPLETED	0	2024-11-23 11:12:44.939	30s	25.6s	93.9%	127 MB	193.5 MB	37.8 MB	16.5 MB	25.6	127.0
pyorthoani_1thread/D3_pyorthoani_1thread_trial1/trace.txt	D3_pyorthoani_1thread_trial1	2406	a4/d850e3	31096302	pyorthoani (2406)	COMPLETED	0	2024-11-23 11:12:44.958	29.9s	22.9s	93.2%	125.8 MB	192.8 MB	35.7 MB	15.4 MB	22.9	125.8
pyorthoani_1thread/D3_pyorthoani_1thread_trial1/trace.txt	D3_pyorthoani_1thread_trial1	2402	80/7be50f	31096300	pyorthoani (2402)	COMPLETED	0	2024-11-23 11:12:44.916	30s	23.1s	93.1%	124.8 MB	191.9 MB	36.8 MB	15.9 MB	23.1	124.8
pyorthoani_1thread/D3_pyorthoani_1thread_trial1/trace.txt	D3_pyorthoani_1thread_trial1	2404	36/0e520e	31096303	pyorthoani (2404)	COMPLETED	0	2024-11-23 11:12:44.978	29.9s	23.6s	93.3%	126.2 MB	193.3 MB	36.8 MB	16 MB	23.6	126.2
pyorthoani_1thread/D3_pyorthoani_1thread_trial1/trace.txt	D3_pyorthoani_1thread_trial1	2407	a6/38834b	31096304	pyorthoani (2407)	COMPLETED	0	2024-11-23 11:12:44.996	29.9s	23.8s	93.3%	126.2 MB	193.5 MB	37.1 MB	16.1 MB	23.8	126.2
pyorthoani_1thread/D3_pyorthoani_1thread_trial1/trace.txt	D3_pyorthoani_1thread_trial1	2408	e4/74de4f	31096305	pyorthoani (2408)	COMPLETED	0	2024-11-23 11:12:45.023	29.9s	23.4s	93.2%	126.8 MB	192 MB	37.5 MB	16.3 MB	23.4	126.8
pyorthoani_1thread/D3_pyorthoani_1thread_trial1/trace.txt	D3_pyorthoani_1thread_trial1	2405	36/32275c	31096306	pyorthoani (2405)	COMPLETED	0	2024-11-23 11:12:45.044	29.9s	22.7s	93.0%	125.4 MB	191.7 MB	36.4 MB	15.7 MB	22.7	125.4
pyorthoani_1thread/D3_pyorthoani_1thread_trial1/trace.txt	D3_pyorthoani_1thread_trial1	2409	54/c31ae8	31096307	pyorthoani (2409)	COMPLETED	0	2024-11-23 11:12:45.066	29.9s	22.7s	93.1%	127.7 MB	194.5 MB	36.5 MB	15.9 MB	22.7	127.7
pyorthoani_1thread/D3_pyorthoani_1thread_trial1/trace.txt	D3_pyorthoani_1thread_trial1	2410	75/2c3c28	31096308	pyorthoani (2410)	COMPLETED	0	2024-11-23 11:12:45.085	29.8s	23.7s	93.4%	125.6 MB	193.3 MB	37.4 MB	16.2 MB	23.7	125.6
pyorthoani_1thread/D3_pyorthoani_1thread_trial1/trace.txt	D3_pyorthoani_1thread_trial1	2412	8b/5bda01	31096309	pyorthoani (2412)	COMPLETED	0	2024-11-23 11:12:45.104	29.8s	23.5s	93.2%	127.3 MB	193 MB	36.2 MB	15.7 MB	23.5	127.3
pyorthoani_1thread/D3_pyorthoani_1thread_trial1/trace.txt	D3_pyorthoani_1thread_trial1	2417	94/7db009	31096312	pyorthoani (2417)	COMPLETED	0	2024-11-23 11:12:45.162	29.8s	23.9s	93.4%	126 MB	193.4 MB	36.9 MB	16 MB	23.9	126.0
pyorthoani_1thread/D3_pyorthoani_1thread_trial1/trace.txt	D3_pyorthoani_1thread_trial1	2411	c1/0e3ccd	31096310	pyorthoani (2411)	COMPLETED	0	2024-11-23 11:12:45.124	29.8s	24.6s	93.5%	139.2 MB	206.9 MB	37.7 MB	16.5 MB	24.6	139.2
pyorthoani_1thread/D3_pyorthoani_1thread_trial1/trace.txt	D3_pyorthoani_1thread_trial1	2421	78/467056	31096313	pyorthoani (2421)	COMPLETED	0	2024-11-23 11:12:45.181	29.8s	22.8s	93.0%	125.2 MB	192.8 MB	35.4 MB	15.3 MB	22.8	125.2
pyorthoani_1thread/D3_pyorthoani_1thread_trial1/trace.txt	D3_pyorthoani_1thread_trial1	2418	45/8ead38	31096314	pyorthoani (2418)	COMPLETED	0	2024-11-23 11:12:45.201	29.8s	24.9s	93.8%	126.5 MB	193.4 MB	37.2 MB	16.1 MB	24.9	126.5
pyorthoani_1thread/D3_pyorthoani_1thread_trial1/trace.txt	D3_pyorthoani_1thread_trial1	2420	cd/ab063e	31096315	pyorthoani (2420)	COMPLETED	0	2024-11-23 11:12:45.220	29.7s	22.4s	93.2%	124.5 MB	192.3 MB	36.8 MB	15.9 MB	22.4	124.5
pyorthoani_1thread/D3_pyorthoani_1thread_trial1/trace.txt	D3_pyorthoani_1thread_trial1	2422	d0/f1081b	31096316	pyorthoani (2422)	COMPLETED	0	2024-11-23 11:12:45.238	29.7s	22.6s	93.1%	123.2 MB	193.1 MB	36 MB	15.6 MB	22.6	123.2
pyorthoani_1thread/D3_pyorthoani_1thread_trial1/trace.txt	D3_pyorthoani_1thread_trial1	2435	a9/09b439	31096317	pyorthoani (2435)	COMPLETED	0	2024-11-23 11:12:49.915	30s	25s	93.5%	137.6 MB	206 MB	38.3 MB	16.7 MB	25.0	137.6
pyorthoani_1thread/D3_pyorthoani_1thread_trial1/trace.txt	D3_pyorthoani_1thread_trial1	2424	77/a420c0	31096318	pyorthoani (2424)	COMPLETED	0	2024-11-23 11:12:49.936	30s	23.3s	93.3%	125.9 MB	192.5 MB	36.7 MB	15.9 MB	23.3	125.9
pyorthoani_1thread/D3_pyorthoani_1thread_trial1/trace.txt	D3_pyorthoani_1thread_trial1	2423	08/034be8	31096319	pyorthoani (2423)	COMPLETED	0	2024-11-23 11:12:49.958	30s	22s	93.0%	124.1 MB	191.8 MB	36 MB	15.6 MB	22.0	124.1
pyorthoani_1thread/D3_pyorthoani_1thread_trial1/trace.txt	D3_pyorthoani_1thread_trial1	2425	5f/ff5bb8	31096320	pyorthoani (2425)	COMPLETED	0	2024-11-23 11:12:49.980	29.9s	22.5s	93.0%	124.2 MB	192.3 MB	36.3 MB	15.7 MB	22.5	124.2
pyorthoani_1thread/D3_pyorthoani_1thread_trial1/trace.txt	D3_pyorthoani_1thread_trial1	2419	f9/87c359	31096321	pyorthoani (2419)	COMPLETED	0	2024-11-23 11:12:50.000	29.9s	23.4s	93.1%	134.8 MB	201.7 MB	35.8 MB	15.5 MB	23.4	134.8
pyorthoani_1thread/D3_pyorthoani_1thread_trial1/trace.txt	D3_pyorthoani_1thread_trial1	2426	f6/e8ece7	31096322	pyorthoani (2426)	COMPLETED	0	2024-11-23 11:12:50.020	29.9s	23.5s	93.3%	125.7 MB	193.1 MB	35.6 MB	15.4 MB	23.5	125.7
pyorthoani_1thread/D3_pyorthoani_1thread_trial1/trace.txt	D3_pyorthoani_1thread_trial1	2428	a7/29eab4	31096323	pyorthoani (2428)	COMPLETED	0	2024-11-23 11:12:50.042	29.9s	22.6s	93.0%	125.2 MB	193 MB	35.6 MB	15.4 MB	22.6	125.2
pyorthoani_1thread/D3_pyorthoani_1thread_trial1/trace.txt	D3_pyorthoani_1thread_trial1	2427	b3/561d68	31096324	pyorthoani (2427)	COMPLETED	0	2024-11-23 11:12:50.063	29.9s	23.4s	93.2%	125.3 MB	192.2 MB	36.5 MB	15.8 MB	23.4	125.3
pyorthoani_1thread/D3_pyorthoani_1thread_trial1/trace.txt	D3_pyorthoani_1thread_trial1	2429	c9/a63f95	31096325	pyorthoani (2429)	COMPLETED	0	2024-11-23 11:12:50.082	29.9s	23.5s	93.2%	126.6 MB	193.3 MB	37.4 MB	16.3 MB	23.5	126.6
pyorthoani_1thread/D3_pyorthoani_1thread_trial1/trace.txt	D3_pyorthoani_1thread_trial1	2430	a9/5f141a	31096326	pyorthoani (2430)	COMPLETED	0	2024-11-23 11:12:50.101	29.8s	23.8s	93.4%	125.2 MB	193.1 MB	37.1 MB	16.1 MB	23.8	125.2
pyorthoani_1thread/D3_pyorthoani_1thread_trial1/trace.txt	D3_pyorthoani_1thread_trial1	2431	38/b0a8f8	31096327	pyorthoani (2431)	COMPLETED	0	2024-11-23 11:12:50.119	29.8s	24s	93.3%	126.2 MB	192.7 MB	36.3 MB	15.7 MB	24.0	126.2
pyorthoani_1thread/D3_pyorthoani_1thread_trial1/trace.txt	D3_pyorthoani_1thread_trial1	2432	65/5351fd	31096328	pyorthoani (2432)	COMPLETED	0	2024-11-23 11:12:50.138	29.8s	23s	93.1%	125 MB	192.2 MB	36.7 MB	15.9 MB	23.0	125.0
pyorthoani_1thread/D3_pyorthoani_1thread_trial1/trace.txt	D3_pyorthoani_1thread_trial1	2433	bd/999602	31096329	pyorthoani (2433)	COMPLETED	0	2024-11-23 11:12:50.158	29.8s	22.3s	92.8%	128.5 MB	196.2 MB	36 MB	15.6 MB	22.3	128.5
pyorthoani_1thread/D3_pyorthoani_1thread_trial1/trace.txt	D3_pyorthoani_1thread_trial1	2434	5d/b45f37	31096330	pyorthoani (2434)	COMPLETED	0	2024-11-23 11:12:50.177	29.8s	22.3s	93.2%	121.9 MB	193.1 MB	36.9 MB	16 MB	22.3	121.9
pyorthoani_1thread/D3_pyorthoani_1thread_trial1/trace.txt	D3_pyorthoani_1thread_trial1	2437	17/9fe5e4	31096332	pyorthoani (2437)	COMPLETED	0	2024-11-23 11:12:50.216	29.8s	21.8s	93.2%	126.4 MB	192.2 MB	37 MB	16.1 MB	21.8	126.4
pyorthoani_1thread/D3_pyorthoani_1thread_trial1/trace.txt	D3_pyorthoani_1thread_trial1	2436	9f/9cb066	31096331	pyorthoani (2436)	COMPLETED	0	2024-11-23 11:12:50.196	29.8s	22.7s	93.3%	127.6 MB	193.1 MB	37.2 MB	16.2 MB	22.7	127.6
pyorthoani_1thread/D3_pyorthoani_1thread_trial1/trace.txt	D3_pyorthoani_1thread_trial1	2438	5c/115af7	31096333	pyorthoani (2438)	COMPLETED	0	2024-11-23 11:12:50.234	29.7s	21.5s	93.3%	125.3 MB	192.8 MB	35.7 MB	15.5 MB	21.5	125.3
pyorthoani_1thread/D3_pyorthoani_1thread_trial1/trace.txt	D3_pyorthoani_1thread_trial1	2439	b9/f166b4	31096334	pyorthoani (2439)	COMPLETED	0	2024-11-23 11:12:54.916	25.1s	20.6s	92.5%	122 MB	193.1 MB	34 MB	14.1 MB	20.6	122.0
pyorthoani_1thread/D3_pyorthoani_1thread_trial1/trace.txt	D3_pyorthoani_1thread_trial1	2488	e6/af5208	31096383	pyorthoani (2488)	COMPLETED	0	2024-11-23 11:13:09.980	10s	3.2s	79.8%	42.5 MB	96.1 MB	21.2 MB	7.7 MB	3.2	42.5
pyorthoani_1thread/D3_pyorthoani_1thread_trial1/trace.txt	D3_pyorthoani_1thread_trial1	2442	d7/eae2ac	31096335	pyorthoani (2442)	COMPLETED	0	2024-11-23 11:12:54.934	30s	26.7s	93.8%	126.8 MB	193.6 MB	37.5 MB	16.4 MB	26.7	126.8
pyorthoani_1thread/D3_pyorthoani_1thread_trial1/trace.txt	D3_pyorthoani_1thread_trial1	2440	9d/1459e8	31096336	pyorthoani (2440)	COMPLETED	0	2024-11-23 11:12:54.956	29.9s	25.6s	93.5%	125.4 MB	192.9 MB	36.4 MB	15.8 MB	25.6	125.4
pyorthoani_1thread/D3_pyorthoani_1thread_trial1/trace.txt	D3_pyorthoani_1thread_trial1	2443	f5/f8573a	31096338	pyorthoani (2443)	COMPLETED	0	2024-11-23 11:12:54.995	29.9s	26.2s	93.6%	126.4 MB	193.4 MB	36.8 MB	16 MB	26.2	126.4
pyorthoani_1thread/D3_pyorthoani_1thread_trial1/trace.txt	D3_pyorthoani_1thread_trial1	2445	88/0e0adb	31096339	pyorthoani (2445)	COMPLETED	0	2024-11-23 11:12:55.014	29.9s	23.3s	93.0%	124 MB	191.7 MB	36.4 MB	15.7 MB	23.3	124.0
pyorthoani_1thread/D3_pyorthoani_1thread_trial1/trace.txt	D3_pyorthoani_1thread_trial1	2444	a2/120fd3	31096340	pyorthoani (2444)	COMPLETED	0	2024-11-23 11:12:55.038	29.9s	25.1s	93.6%	127 MB	192.6 MB	37.1 MB	16.1 MB	25.1	127.0
pyorthoani_1thread/D3_pyorthoani_1thread_trial1/trace.txt	D3_pyorthoani_1thread_trial1	2441	1c/da0ff4	31096337	pyorthoani (2441)	COMPLETED	0	2024-11-23 11:12:54.975	29.9s	24.9s	93.3%	125 MB	193 MB	35.2 MB	15.2 MB	24.9	125.0
pyorthoani_1thread/D3_pyorthoani_1thread_trial1/trace.txt	D3_pyorthoani_1thread_trial1	2446	67/731781	31096341	pyorthoani (2446)	COMPLETED	0	2024-11-23 11:12:55.056	29.9s	24.8s	93.5%	126.5 MB	193.1 MB	37 MB	16.1 MB	24.8	126.5
pyorthoani_1thread/D3_pyorthoani_1thread_trial1/trace.txt	D3_pyorthoani_1thread_trial1	2463	78/3d4f30	31096342	pyorthoani (2463)	COMPLETED	0	2024-11-23 11:12:55.075	29.9s	24.5s	93.4%	135.8 MB	204.1 MB	36.4 MB	15.8 MB	24.5	135.8
pyorthoani_1thread/D3_pyorthoani_1thread_trial1/trace.txt	D3_pyorthoani_1thread_trial1	2448	e8/bf6b15	31096343	pyorthoani (2448)	COMPLETED	0	2024-11-23 11:12:55.094	29.9s	23.4s	93.0%	125.5 MB	192.7 MB	35.7 MB	15.4 MB	23.4	125.5
pyorthoani_1thread/D3_pyorthoani_1thread_trial1/trace.txt	D3_pyorthoani_1thread_trial1	2449	36/518e15	31096344	pyorthoani (2449)	COMPLETED	0	2024-11-23 11:12:55.113	29.9s	22.4s	92.7%	123.7 MB	192.4 MB	36 MB	15.6 MB	22.4	123.7
pyorthoani_1thread/D3_pyorthoani_1thread_trial1/trace.txt	D3_pyorthoani_1thread_trial1	2450	97/d485b2	31096346	pyorthoani (2450)	COMPLETED	0	2024-11-23 11:12:59.940	30s	22.8s	92.8%	125.5 MB	192.4 MB	36 MB	15.6 MB	22.8	125.5
pyorthoani_1thread/D3_pyorthoani_1thread_trial1/trace.txt	D3_pyorthoani_1thread_trial1	2452	a6/37e8e6	31096347	pyorthoani (2452)	COMPLETED	0	2024-11-23 11:12:59.959	29.9s	23.5s	93.1%	136.7 MB	204.1 MB	35 MB	15.1 MB	23.5	136.7
pyorthoani_1thread/D3_pyorthoani_1thread_trial1/trace.txt	D3_pyorthoani_1thread_trial1	2465	ad/c02688	31096345	pyorthoani (2465)	COMPLETED	0	2024-11-23 11:12:59.921	30s	24.1s	93.4%	125.5 MB	193.2 MB	37.3 MB	16.3 MB	24.1	125.5
pyorthoani_1thread/D3_pyorthoani_1thread_trial1/trace.txt	D3_pyorthoani_1thread_trial1	2447	2a/fdfac8	31096348	pyorthoani (2447)	COMPLETED	0	2024-11-23 11:12:59.980	29.9s	25s	93.5%	126.2 MB	193.5 MB	37.5 MB	16.3 MB	25.0	126.2
pyorthoani_1thread/D3_pyorthoani_1thread_trial1/trace.txt	D3_pyorthoani_1thread_trial1	2453	b4/0fd8cb	31096349	pyorthoani (2453)	COMPLETED	0	2024-11-23 11:13:00.001	29.9s	24.2s	93.5%	127.5 MB	192.9 MB	36.3 MB	15.7 MB	24.2	127.5
pyorthoani_1thread/D3_pyorthoani_1thread_trial1/trace.txt	D3_pyorthoani_1thread_trial1	2451	73/3bd1eb	31096350	pyorthoani (2451)	COMPLETED	0	2024-11-23 11:13:00.021	29.9s	22.4s	92.9%	123.9 MB	191.4 MB	36.3 MB	15.6 MB	22.4	123.9
pyorthoani_1thread/D3_pyorthoani_1thread_trial1/trace.txt	D3_pyorthoani_1thread_trial1	2454	b7/bc05e9	31096351	pyorthoani (2454)	COMPLETED	0	2024-11-23 11:13:00.043	29.9s	24s	93.2%	125.4 MB	193.2 MB	36.4 MB	15.8 MB	24.0	125.4
pyorthoani_1thread/D3_pyorthoani_1thread_trial1/trace.txt	D3_pyorthoani_1thread_trial1	2457	d0/761bed	31096352	pyorthoani (2457)	COMPLETED	0	2024-11-23 11:13:00.061	29.9s	23.4s	93.1%	125 MB	192.6 MB	36 MB	15.5 MB	23.4	125.0
pyorthoani_1thread/D3_pyorthoani_1thread_trial1/trace.txt	D3_pyorthoani_1thread_trial1	2455	64/0d1a44	31096353	pyorthoani (2455)	COMPLETED	0	2024-11-23 11:13:00.079	29.9s	24.3s	93.4%	125.9 MB	193.1 MB	37 MB	16 MB	24.3	125.9
pyorthoani_1thread/D3_pyorthoani_1thread_trial1/trace.txt	D3_pyorthoani_1thread_trial1	2456	82/fd533d	31096354	pyorthoani (2456)	COMPLETED	0	2024-11-23 11:13:00.097	29.8s	23.5s	93.0%	124.5 MB	191.9 MB	36.3 MB	15.7 MB	23.5	124.5
pyorthoani_1thread/D3_pyorthoani_1thread_trial1/trace.txt	D3_pyorthoani_1thread_trial1	2459	f4/412f60	31096356	pyorthoani (2459)	COMPLETED	0	2024-11-23 11:13:00.139	29.8s	23.9s	93.1%	126 MB	192.6 MB	37.1 MB	16.1 MB	23.9	126.0
pyorthoani_1thread/D3_pyorthoani_1thread_trial1/trace.txt	D3_pyorthoani_1thread_trial1	2460	b7/02b28e	31096357	pyorthoani (2460)	COMPLETED	0	2024-11-23 11:13:00.158	29.8s	24.4s	93.4%	125.9 MB	193.3 MB	37.4 MB	16.3 MB	24.4	125.9
pyorthoani_1thread/D3_pyorthoani_1thread_trial1/trace.txt	D3_pyorthoani_1thread_trial1	2462	37/c241ac	31096358	pyorthoani (2462)	COMPLETED	0	2024-11-23 11:13:00.178	29.8s	23.8s	93.3%	124.8 MB	192 MB	37.1 MB	16.1 MB	23.8	124.8
pyorthoani_1thread/D3_pyorthoani_1thread_trial1/trace.txt	D3_pyorthoani_1thread_trial1	2464	0f/fb2638	31096359	pyorthoani (2464)	COMPLETED	0	2024-11-23 11:13:00.197	29.8s	23.5s	93.3%	127 MB	192.6 MB	36.4 MB	15.8 MB	23.5	127.0
pyorthoani_1thread/D3_pyorthoani_1thread_trial1/trace.txt	D3_pyorthoani_1thread_trial1	2466	da/5ff538	31096360	pyorthoani (2466)	COMPLETED	0	2024-11-23 11:13:00.217	29.7s	23.5s	93.2%	125.2 MB	192.2 MB	36.6 MB	15.8 MB	23.5	125.2
pyorthoani_1thread/D3_pyorthoani_1thread_trial1/trace.txt	D3_pyorthoani_1thread_trial1	2467	f0/d54c4d	31096361	pyorthoani (2467)	COMPLETED	0	2024-11-23 11:13:04.919	30s	25.6s	93.4%	127.4 MB	192.6 MB	37.9 MB	16.5 MB	25.6	127.4
pyorthoani_1thread/D3_pyorthoani_1thread_trial1/trace.txt	D3_pyorthoani_1thread_trial1	2468	7b/b6f1e0	31096362	pyorthoani (2468)	COMPLETED	0	2024-11-23 11:13:04.937	30s	24.8s	93.3%	126.9 MB	192.3 MB	36.2 MB	15.7 MB	24.8	126.9
pyorthoani_1thread/D3_pyorthoani_1thread_trial1/trace.txt	D3_pyorthoani_1thread_trial1	2469	34/96fd79	31096363	pyorthoani (2469)	COMPLETED	0	2024-11-23 11:13:04.955	29.9s	25.2s	93.4%	125.6 MB	193.3 MB	37.1 MB	16.1 MB	25.2	125.6
pyorthoani_1thread/D3_pyorthoani_1thread_trial1/trace.txt	D3_pyorthoani_1thread_trial1	2470	84/987abc	31096364	pyorthoani (2470)	COMPLETED	0	2024-11-23 11:13:04.974	29.9s	24s	93.3%	125.3 MB	192.6 MB	35.7 MB	15.4 MB	24.0	125.3
pyorthoani_1thread/D3_pyorthoani_1thread_trial1/trace.txt	D3_pyorthoani_1thread_trial1	2472	54/0355bd	31096366	pyorthoani (2472)	COMPLETED	0	2024-11-23 11:13:05.010	29.9s	24.8s	93.5%	127.8 MB	193 MB	37.3 MB	16.2 MB	24.8	127.8
pyorthoani_1thread/D3_pyorthoani_1thread_trial1/trace.txt	D3_pyorthoani_1thread_trial1	2474	03/b7e0ea	31096368	pyorthoani (2474)	COMPLETED	0	2024-11-23 11:13:05.050	29.9s	23s	93.0%	136.3 MB	204.4 MB	36.1 MB	15.7 MB	23.0	136.3
pyorthoani_1thread/D3_pyorthoani_1thread_trial1/trace.txt	D3_pyorthoani_1thread_trial1	2473	23/7cd7e3	31096367	pyorthoani (2473)	COMPLETED	0	2024-11-23 11:13:05.031	29.9s	24.6s	93.4%	126.7 MB	193.9 MB	37.9 MB	16.5 MB	24.6	126.7
pyorthoani_1thread/D3_pyorthoani_1thread_trial1/trace.txt	D3_pyorthoani_1thread_trial1	2476	61/cfe5e6	31096369	pyorthoani (2476)	COMPLETED	0	2024-11-23 11:13:05.070	29.9s	24.4s	93.5%	125.3 MB	192.6 MB	36.6 MB	15.9 MB	24.4	125.3
pyorthoani_1thread/D3_pyorthoani_1thread_trial1/trace.txt	D3_pyorthoani_1thread_trial1	2475	c9/b043c3	31096370	pyorthoani (2475)	COMPLETED	0	2024-11-23 11:13:05.089	29.8s	23.6s	93.2%	127.1 MB	192.9 MB	36.6 MB	15.9 MB	23.6	127.1
pyorthoani_1thread/D3_pyorthoani_1thread_trial1/trace.txt	D3_pyorthoani_1thread_trial1	2480	9e/53d8cd	31096373	pyorthoani (2480)	COMPLETED	0	2024-11-23 11:13:05.144	29.8s	22.4s	92.7%	124.6 MB	192.8 MB	35.5 MB	15.3 MB	22.4	124.6
pyorthoani_1thread/D3_pyorthoani_1thread_trial1/trace.txt	D3_pyorthoani_1thread_trial1	2479	c2/70fc08	31096372	pyorthoani (2479)	COMPLETED	0	2024-11-23 11:13:05.126	29.8s	22.9s	92.9%	125.4 MB	192.9 MB	36.4 MB	15.8 MB	22.9	125.4
pyorthoani_1thread/D3_pyorthoani_1thread_trial1/trace.txt	D3_pyorthoani_1thread_trial1	2461	7a/5a82f1	31096375	pyorthoani (2461)	COMPLETED	0	2024-11-23 11:13:05.182	29.8s	24.1s	93.4%	126.2 MB	193.9 MB	37.3 MB	16.3 MB	24.1	126.2
pyorthoani_1thread/D3_pyorthoani_1thread_trial1/trace.txt	D3_pyorthoani_1thread_trial1	2478	31/dda4af	31096371	pyorthoani (2478)	COMPLETED	0	2024-11-23 11:13:05.107	29.8s	23.4s	93.1%	128.3 MB	193.8 MB	36.9 MB	16 MB	23.4	128.3
pyorthoani_1thread/D3_pyorthoani_1thread_trial1/trace.txt	D3_pyorthoani_1thread_trial1	2481	64/4f8a90	31096376	pyorthoani (2481)	COMPLETED	0	2024-11-23 11:13:05.201	29.8s	23.6s	93.2%	125.3 MB	192.7 MB	36.9 MB	16 MB	23.6	125.3
pyorthoani_1thread/D3_pyorthoani_1thread_trial1/trace.txt	D3_pyorthoani_1thread_trial1	2477	21/f63ec9	31096374	pyorthoani (2477)	COMPLETED	0	2024-11-23 11:13:05.162	29.8s	23.2s	93.0%	126 MB	193.1 MB	36.5 MB	15.8 MB	23.2	126.0
pyorthoani_1thread/D3_pyorthoani_1thread_trial1/trace.txt	D3_pyorthoani_1thread_trial1	2482	09/466996	31096377	pyorthoani (2482)	COMPLETED	0	2024-11-23 11:13:05.226	29.7s	23.7s	93.5%	126.2 MB	193.4 MB	37.1 MB	16.2 MB	23.7	126.2
pyorthoani_1thread/D3_pyorthoani_1thread_trial1/trace.txt	D3_pyorthoani_1thread_trial1	2483	69/f238eb	31096378	pyorthoani (2483)	COMPLETED	0	2024-11-23 11:13:05.246	29.7s	24.5s	93.4%	126.5 MB	193.6 MB	37.6 MB	16.4 MB	24.5	126.5
pyorthoani_1thread/D3_pyorthoani_1thread_trial1/trace.txt	D3_pyorthoani_1thread_trial1	2485	a7/515101	31096379	pyorthoani (2485)	COMPLETED	0	2024-11-23 11:13:05.265	29.7s	22.5s	93.1%	124.9 MB	192.3 MB	36.7 MB	15.9 MB	22.5	124.9
pyorthoani_1thread/D3_pyorthoani_1thread_trial1/trace.txt	D3_pyorthoani_1thread_trial1	2503	e6/dca3d9	31096397	pyorthoani (2503)	COMPLETED	0	2024-11-23 11:13:10.262	24.7s	18.8s	92.2%	122.5 MB	192.8 MB	34.1 MB	14.5 MB	18.8	122.5
pyorthoani_1thread/D3_pyorthoani_1thread_trial1/trace.txt	D3_pyorthoani_1thread_trial1	2471	2d/c68090	31096365	pyorthoani (2471)	COMPLETED	0	2024-11-23 11:13:04.992	34.9s	26.8s	93.9%	140.5 MB	208.9 MB	38.5 MB	16.9 MB	26.8	140.5
pyorthoani_1thread/D3_pyorthoani_1thread_trial1/trace.txt	D3_pyorthoani_1thread_trial1	2486	02/895e5c	31096380	pyorthoani (2486)	COMPLETED	0	2024-11-23 11:13:09.918	30s	23.1s	93.1%	125.2 MB	193 MB	36.1 MB	15.6 MB	23.1	125.2
pyorthoani_1thread/D3_pyorthoani_1thread_trial1/trace.txt	D3_pyorthoani_1thread_trial1	2489	f4/51fcc9	31096385	pyorthoani (2489)	COMPLETED	0	2024-11-23 11:13:10.022	29.9s	24.5s	93.5%	126.5 MB	193.4 MB	37.5 MB	16.3 MB	24.5	126.5
pyorthoani_1thread/D3_pyorthoani_1thread_trial1/trace.txt	D3_pyorthoani_1thread_trial1	2487	97/3cf255	31096382	pyorthoani (2487)	COMPLETED	0	2024-11-23 11:13:09.958	30s	23.3s	93.1%	134.1 MB	201.3 MB	35.7 MB	15.4 MB	23.3	134.1
pyorthoani_1thread/D3_pyorthoani_1thread_trial1/trace.txt	D3_pyorthoani_1thread_trial1	2484	bd/7f12eb	31096381	pyorthoani (2484)	COMPLETED	0	2024-11-23 11:13:09.938	30s	25.1s	93.6%	136.1 MB	205.2 MB	38.2 MB	16.7 MB	25.1	136.1
pyorthoani_1thread/D3_pyorthoani_1thread_trial1/trace.txt	D3_pyorthoani_1thread_trial1	2491	06/d9b90e	31096386	pyorthoani (2491)	COMPLETED	0	2024-11-23 11:13:10.047	29.9s	22.3s	93.0%	123.4 MB	191.7 MB	35.6 MB	15.4 MB	22.3	123.4
pyorthoani_1thread/D3_pyorthoani_1thread_trial1/trace.txt	D3_pyorthoani_1thread_trial1	2492	91/30cea7	31096387	pyorthoani (2492)	COMPLETED	0	2024-11-23 11:13:10.068	29.9s	25.1s	93.7%	139.1 MB	206.8 MB	37.7 MB	16.5 MB	25.1	139.1
pyorthoani_1thread/D3_pyorthoani_1thread_trial1/trace.txt	D3_pyorthoani_1thread_trial1	2490	93/2c614a	31096384	pyorthoani (2490)	COMPLETED	0	2024-11-23 11:13:10.001	29.9s	24.7s	93.5%	126 MB	193.3 MB	37.2 MB	16.2 MB	24.7	126.0
pyorthoani_1thread/D3_pyorthoani_1thread_trial1/trace.txt	D3_pyorthoani_1thread_trial1	2493	e3/35c4db	31096388	pyorthoani (2493)	COMPLETED	0	2024-11-23 11:13:10.086	29.9s	23.7s	93.2%	125.8 MB	192.7 MB	36.5 MB	15.9 MB	23.7	125.8
pyorthoani_1thread/D3_pyorthoani_1thread_trial1/trace.txt	D3_pyorthoani_1thread_trial1	2494	38/0fb8e5	31096389	pyorthoani (2494)	COMPLETED	0	2024-11-23 11:13:10.106	29.9s	24.1s	93.3%	126.4 MB	192.6 MB	36.4 MB	15.8 MB	24.1	126.4
pyorthoani_1thread/D3_pyorthoani_1thread_trial1/trace.txt	D3_pyorthoani_1thread_trial1	2495	10/bd18d0	31096390	pyorthoani (2495)	COMPLETED	0	2024-11-23 11:13:10.126	29.9s	23.8s	93.3%	138.9 MB	204.9 MB	36.7 MB	16 MB	23.8	138.9
pyorthoani_1thread/D3_pyorthoani_1thread_trial1/trace.txt	D3_pyorthoani_1thread_trial1	2496	7f/2ed5da	31096391	pyorthoani (2496)	COMPLETED	0	2024-11-23 11:13:10.145	29.9s	22.8s	93.0%	128.6 MB	195.1 MB	37.5 MB	16.3 MB	22.8	128.6
pyorthoani_1thread/D3_pyorthoani_1thread_trial1/trace.txt	D3_pyorthoani_1thread_trial1	2497	22/a0b80d	31096392	pyorthoani (2497)	COMPLETED	0	2024-11-23 11:13:10.165	29.9s	23.4s	93.1%	126.4 MB	192.4 MB	36.7 MB	16 MB	23.4	126.4
pyorthoani_1thread/D3_pyorthoani_1thread_trial1/trace.txt	D3_pyorthoani_1thread_trial1	2498	b5/096b46	31096393	pyorthoani (2498)	COMPLETED	0	2024-11-23 11:13:10.183	29.9s	23.1s	93.1%	125.3 MB	192.3 MB	36.3 MB	15.7 MB	23.1	125.3
pyorthoani_1thread/D3_pyorthoani_1thread_trial1/trace.txt	D3_pyorthoani_1thread_trial1	2500	af/d658a0	31096395	pyorthoani (2500)	COMPLETED	0	2024-11-23 11:13:10.223	29.8s	23.1s	93.1%	125.1 MB	192.6 MB	35.6 MB	15.4 MB	23.1	125.1
pyorthoani_1thread/D3_pyorthoani_1thread_trial1/trace.txt	D3_pyorthoani_1thread_trial1	2502	ce/0ec183	31096396	pyorthoani (2502)	COMPLETED	0	2024-11-23 11:13:10.242	29.8s	21.2s	93.0%	122.7 MB	191.2 MB	34.6 MB	14.9 MB	21.2	122.7
pyorthoani_1thread/D3_pyorthoani_1thread_trial1/trace.txt	D3_pyorthoani_1thread_trial1	2504	cf/2a0648	31096398	pyorthoani (2504)	COMPLETED	0	2024-11-23 11:13:10.281	29.8s	22.5s	92.9%	130.1 MB	197.6 MB	35 MB	15.1 MB	22.5	130.1
pyorthoani_1thread/D3_pyorthoani_1thread_trial1/trace.txt	D3_pyorthoani_1thread_trial1	2501	c1/0ac3c5	31096399	pyorthoani (2501)	COMPLETED	0	2024-11-23 11:13:10.300	29.8s	22.8s	93.2%	124.5 MB	192.3 MB	36.5 MB	15.8 MB	22.8	124.5
pyorthoani_1thread/D3_pyorthoani_1thread_trial1/trace.txt	D3_pyorthoani_1thread_trial1	2505	9a/928b09	31096400	pyorthoani (2505)	COMPLETED	0	2024-11-23 11:13:10.318	29.8s	22.8s	93.1%	125.5 MB	192.2 MB	36.5 MB	15.8 MB	22.8	125.5
pyorthoani_1thread/D3_pyorthoani_1thread_trial1/trace.txt	D3_pyorthoani_1thread_trial1	2506	fa/ea50d6	31096401	pyorthoani (2506)	COMPLETED	0	2024-11-23 11:13:10.337	29.7s	23.3s	93.2%	133.1 MB	199.7 MB	36 MB	15.6 MB	23.3	133.1
pyorthoani_1thread/D3_pyorthoani_1thread_trial1/trace.txt	D3_pyorthoani_1thread_trial1	2499	92/2ebf04	31096394	pyorthoani (2499)	COMPLETED	0	2024-11-23 11:13:10.204	29.9s	23.5s	93.4%	126.9 MB	192.1 MB	37.1 MB	16.1 MB	23.5	126.9
pyorthoani_1thread/D3_pyorthoani_1thread_trial1/trace.txt	D3_pyorthoani_1thread_trial1	2507	e9/00e01d	31096402	pyorthoani (2507)	COMPLETED	0	2024-11-23 11:13:14.919	30s	23.4s	93.1%	125.2 MB	191.9 MB	35.3 MB	15.2 MB	23.4	125.2
pyorthoani_1thread/D3_pyorthoani_1thread_trial1/trace.txt	D3_pyorthoani_1thread_trial1	2509	87/77b79e	31096403	pyorthoani (2509)	COMPLETED	0	2024-11-23 11:13:14.941	30s	22.6s	92.9%	124.9 MB	191.8 MB	35.4 MB	15.3 MB	22.6	124.9
pyorthoani_1thread/D3_pyorthoani_1thread_trial1/trace.txt	D3_pyorthoani_1thread_trial1	2510	65/2d8c6a	31096404	pyorthoani (2510)	COMPLETED	0	2024-11-23 11:13:14.961	29.9s	24.4s	93.5%	126.1 MB	193 MB	36.9 MB	16 MB	24.4	126.1
pyorthoani_1thread/D3_pyorthoani_1thread_trial1/trace.txt	D3_pyorthoani_1thread_trial1	2508	9a/a7997c	31096405	pyorthoani (2508)	COMPLETED	0	2024-11-23 11:13:14.982	29.9s	23.7s	93.2%	126.1 MB	191.9 MB	37.1 MB	16.1 MB	23.7	126.1
pyorthoani_1thread/D3_pyorthoani_1thread_trial1/trace.txt	D3_pyorthoani_1thread_trial1	2512	36/ee2718	31096407	pyorthoani (2512)	COMPLETED	0	2024-11-23 11:13:15.026	29.9s	24.2s	93.3%	126.2 MB	192.2 MB	36.7 MB	15.9 MB	24.2	126.2
pyorthoani_1thread/D3_pyorthoani_1thread_trial1/trace.txt	D3_pyorthoani_1thread_trial1	2513	e8/f4b37b	31096408	pyorthoani (2513)	COMPLETED	0	2024-11-23 11:13:15.046	29.9s	23.6s	93.1%	124.7 MB	191.7 MB	36.7 MB	15.8 MB	23.6	124.7
pyorthoani_1thread/D3_pyorthoani_1thread_trial1/trace.txt	D3_pyorthoani_1thread_trial1	2514	52/c143d0	31096409	pyorthoani (2514)	COMPLETED	0	2024-11-23 11:13:15.066	29.9s	24.8s	93.5%	125.8 MB	193.1 MB	37.3 MB	16.2 MB	24.8	125.8
pyorthoani_1thread/D3_pyorthoani_1thread_trial1/trace.txt	D3_pyorthoani_1thread_trial1	2515	59/4652c8	31096410	pyorthoani (2515)	COMPLETED	0	2024-11-23 11:13:15.085	29.8s	23.4s	93.0%	125 MB	193 MB	35.3 MB	15.3 MB	23.4	125.0
pyorthoani_1thread/D3_pyorthoani_1thread_trial1/trace.txt	D3_pyorthoani_1thread_trial1	2516	09/761761	31096411	pyorthoani (2516)	COMPLETED	0	2024-11-23 11:13:15.119	29.8s	24.2s	93.4%	127.1 MB	192.2 MB	37.2 MB	16.2 MB	24.2	127.1
pyorthoani_1thread/D3_pyorthoani_1thread_trial1/trace.txt	D3_pyorthoani_1thread_trial1	2518	ac/b7a961	31096412	pyorthoani (2518)	COMPLETED	0	2024-11-23 11:13:15.138	29.8s	23.1s	93.0%	133.3 MB	200.6 MB	36.1 MB	15.6 MB	23.1	133.3
pyorthoani_1thread/D3_pyorthoani_1thread_trial1/trace.txt	D3_pyorthoani_1thread_trial1	2517	44/1991bb	31096413	pyorthoani (2517)	COMPLETED	0	2024-11-23 11:13:15.158	29.8s	23.9s	93.3%	125.5 MB	193.2 MB	36.8 MB	16 MB	23.9	125.5
pyorthoani_1thread/D3_pyorthoani_1thread_trial1/trace.txt	D3_pyorthoani_1thread_trial1	2519	10/230a81	31096414	pyorthoani (2519)	COMPLETED	0	2024-11-23 11:13:15.177	29.8s	24s	93.2%	129.1 MB	197.1 MB	37.1 MB	16.1 MB	24.0	129.1
pyorthoani_1thread/D3_pyorthoani_1thread_trial1/trace.txt	D3_pyorthoani_1thread_trial1	2520	48/635a7a	31096417	pyorthoani (2520)	COMPLETED	0	2024-11-23 11:13:15.234	29.7s	24.1s	93.5%	131.2 MB	198 MB	36.8 MB	16 MB	24.1	131.2
pyorthoani_1thread/D3_pyorthoani_1thread_trial1/trace.txt	D3_pyorthoani_1thread_trial1	2523	97/74beea	31096416	pyorthoani (2523)	COMPLETED	0	2024-11-23 11:13:15.216	29.7s	24.9s	93.5%	139.2 MB	205.8 MB	37.3 MB	16.2 MB	24.9	139.2
pyorthoani_1thread/D3_pyorthoani_1thread_trial1/trace.txt	D3_pyorthoani_1thread_trial1	2521	11/3f610c	31096415	pyorthoani (2521)	COMPLETED	0	2024-11-23 11:13:15.196	29.8s	22.7s	93.0%	124.5 MB	191.6 MB	35.6 MB	15.4 MB	22.7	124.5
pyorthoani_1thread/D3_pyorthoani_1thread_trial1/trace.txt	D3_pyorthoani_1thread_trial1	2511	c5/f0662f	31096406	pyorthoani (2511)	COMPLETED	0	2024-11-23 11:13:15.004	34.9s	28.1s	93.7%	122.7 MB	194.6 MB	40.7 MB	17.5 MB	28.1	122.7
pyorthoani_1thread/D3_pyorthoani_1thread_trial1/trace.txt	D3_pyorthoani_1thread_trial1	2522	ca/1588a2	31096418	pyorthoani (2522)	COMPLETED	0	2024-11-23 11:13:19.931	30s	23.3s	93.2%	125.5 MB	192.7 MB	36.2 MB	15.7 MB	23.3	125.5
pyorthoani_1thread/D3_pyorthoani_1thread_trial1/trace.txt	D3_pyorthoani_1thread_trial1	2524	5b/3538c9	31096419	pyorthoani (2524)	COMPLETED	0	2024-11-23 11:13:19.955	29.9s	23.6s	93.3%	125.4 MB	193.2 MB	36.9 MB	16 MB	23.6	125.4
pyorthoani_1thread/D3_pyorthoani_1thread_trial1/trace.txt	D3_pyorthoani_1thread_trial1	2525	37/7cf528	31096420	pyorthoani (2525)	COMPLETED	0	2024-11-23 11:13:19.974	29.9s	21.9s	93.0%	123.9 MB	191.7 MB	35.5 MB	15.3 MB	21.9	123.9
pyorthoani_1thread/D3_pyorthoani_1thread_trial1/trace.txt	D3_pyorthoani_1thread_trial1	2526	11/0ec6a7	31096421	pyorthoani (2526)	COMPLETED	0	2024-11-23 11:13:19.993	29.9s	23.4s	93.2%	125.5 MB	193.1 MB	36.5 MB	15.8 MB	23.4	125.5
pyorthoani_1thread/D3_pyorthoani_1thread_trial1/trace.txt	D3_pyorthoani_1thread_trial1	2527	08/8220f0	31096422	pyorthoani (2527)	COMPLETED	0	2024-11-23 11:13:20.013	29.9s	23.9s	93.4%	125.9 MB	193 MB	37.4 MB	16.3 MB	23.9	125.9
pyorthoani_1thread/D3_pyorthoani_1thread_trial1/trace.txt	D3_pyorthoani_1thread_trial1	2528	20/76da3d	31096423	pyorthoani (2528)	COMPLETED	0	2024-11-23 11:13:20.034	29.9s	23.1s	93.2%	126.6 MB	192.4 MB	36.5 MB	15.8 MB	23.1	126.6
pyorthoani_1thread/D3_pyorthoani_1thread_trial1/trace.txt	D3_pyorthoani_1thread_trial1	2529	7e/0d5940	31096424	pyorthoani (2529)	COMPLETED	0	2024-11-23 11:13:20.055	29.9s	22.7s	93.1%	124.8 MB	193.1 MB	35.8 MB	15.5 MB	22.7	124.8
pyorthoani_1thread/D3_pyorthoani_1thread_trial1/trace.txt	D3_pyorthoani_1thread_trial1	2530	67/26fcce	31096425	pyorthoani (2530)	COMPLETED	0	2024-11-23 11:13:20.073	29.9s	22.8s	92.9%	125.5 MB	192.8 MB	36.5 MB	15.8 MB	22.8	125.5
pyorthoani_1thread/D3_pyorthoani_1thread_trial1/trace.txt	D3_pyorthoani_1thread_trial1	2532	15/967bc0	31096426	pyorthoani (2532)	COMPLETED	0	2024-11-23 11:13:20.092	29.8s	23.7s	93.3%	129.2 MB	194.9 MB	37.4 MB	16.3 MB	23.7	129.2
pyorthoani_1thread/D3_pyorthoani_1thread_trial1/trace.txt	D3_pyorthoani_1thread_trial1	2531	f7/79703f	31096427	pyorthoani (2531)	COMPLETED	0	2024-11-23 11:13:20.111	29.8s	23.2s	93.1%	126.6 MB	191.8 MB	36.7 MB	15.9 MB	23.2	126.6
pyorthoani_1thread/D3_pyorthoani_1thread_trial1/trace.txt	D3_pyorthoani_1thread_trial1	2533	4d/554449	31096428	pyorthoani (2533)	COMPLETED	0	2024-11-23 11:13:20.130	29.8s	24s	93.3%	126.6 MB	192.8 MB	36.4 MB	15.8 MB	24.0	126.6
pyorthoani_1thread/D3_pyorthoani_1thread_trial1/trace.txt	D3_pyorthoani_1thread_trial1	2534	e1/8dd023	31096429	pyorthoani (2534)	COMPLETED	0	2024-11-23 11:13:20.148	29.8s	23.7s	93.3%	126.6 MB	192 MB	37.1 MB	16.1 MB	23.7	126.6
pyorthoani_1thread/D3_pyorthoani_1thread_trial1/trace.txt	D3_pyorthoani_1thread_trial1	2535	0a/cc2466	31096430	pyorthoani (2535)	COMPLETED	0	2024-11-23 11:13:20.168	29.8s	24.1s	93.5%	126.6 MB	193.6 MB	37.6 MB	16.4 MB	24.1	126.6
pyorthoani_1thread/D3_pyorthoani_1thread_trial1/trace.txt	D3_pyorthoani_1thread_trial1	2536	2c/b594fc	31096431	pyorthoani (2536)	COMPLETED	0	2024-11-23 11:13:20.188	29.8s	23.4s	93.2%	136.3 MB	201.8 MB	37 MB	16.1 MB	23.4	136.3
pyorthoani_1thread/D3_pyorthoani_1thread_trial1/trace.txt	D3_pyorthoani_1thread_trial1	2537	d5/1c91c8	31096432	pyorthoani (2537)	COMPLETED	0	2024-11-23 11:13:20.207	29.8s	23.8s	93.3%	125.9 MB	193.1 MB	37.1 MB	16.1 MB	23.8	125.9
pyorthoani_1thread/D3_pyorthoani_1thread_trial1/trace.txt	D3_pyorthoani_1thread_trial1	2539	33/3850fd	31096434	pyorthoani (2539)	COMPLETED	0	2024-11-23 11:13:20.247	29.7s	22.8s	93.5%	136 MB	202.9 MB	36.8 MB	16 MB	22.8	136.0
pyorthoani_1thread/D3_pyorthoani_1thread_trial1/trace.txt	D3_pyorthoani_1thread_trial1	2540	26/5f95ae	31096435	pyorthoani (2540)	COMPLETED	0	2024-11-23 11:13:20.265	29.7s	23.2s	93.3%	134.5 MB	201 MB	37.1 MB	16.1 MB	23.2	134.5
pyorthoani_1thread/D3_pyorthoani_1thread_trial1/trace.txt	D3_pyorthoani_1thread_trial1	2541	20/943370	31096436	pyorthoani (2541)	COMPLETED	0	2024-11-23 11:13:20.284	29.7s	22.2s	93.1%	123.6 MB	192.3 MB	35.9 MB	15.5 MB	22.2	123.6
pyorthoani_1thread/D3_pyorthoani_1thread_trial1/trace.txt	D3_pyorthoani_1thread_trial1	2538	04/fa8a4e	31096433	pyorthoani (2538)	COMPLETED	0	2024-11-23 11:13:20.227	29.8s	23.3s	93.2%	127 MB	192.2 MB	36.6 MB	15.8 MB	23.3	127.0
pyorthoani_1thread/D3_pyorthoani_1thread_trial1/trace.txt	D3_pyorthoani_1thread_trial1	2542	0a/f7dbd7	31096437	pyorthoani (2542)	COMPLETED	0	2024-11-23 11:13:24.926	25.1s	21.4s	93.1%	124.2 MB	192.7 MB	35.3 MB	15.2 MB	21.4	124.2
pyorthoani_1thread/D3_pyorthoani_1thread_trial1/trace.txt	D3_pyorthoani_1thread_trial1	2547	f6/ba0161	31096443	pyorthoani (2547)	COMPLETED	0	2024-11-23 11:13:25.056	25s	20.8s	93.1%	124.9 MB	192 MB	35.5 MB	15.4 MB	20.8	124.9
pyorthoani_1thread/D3_pyorthoani_1thread_trial1/trace.txt	D3_pyorthoani_1thread_trial1	2550	31/d41873	31096446	pyorthoani (2550)	COMPLETED	0	2024-11-23 11:13:25.117	24.9s	20.7s	93.1%	136.4 MB	203 MB	35 MB	15.1 MB	20.7	136.4
pyorthoani_1thread/D3_pyorthoani_1thread_trial1/trace.txt	D3_pyorthoani_1thread_trial1	2543	64/2fab76	31096438	pyorthoani (2543)	COMPLETED	0	2024-11-23 11:13:24.949	29.9s	23.1s	93.2%	126 MB	193.2 MB	36.5 MB	15.8 MB	23.1	126.0
pyorthoani_1thread/D3_pyorthoani_1thread_trial1/trace.txt	D3_pyorthoani_1thread_trial1	2545	aa/d1f260	31096439	pyorthoani (2545)	COMPLETED	0	2024-11-23 11:13:24.969	29.9s	22.9s	93.1%	125.1 MB	192.7 MB	36.5 MB	15.8 MB	22.9	125.1
pyorthoani_1thread/D3_pyorthoani_1thread_trial1/trace.txt	D3_pyorthoani_1thread_trial1	2546	01/2a35dc	31096440	pyorthoani (2546)	COMPLETED	0	2024-11-23 11:13:24.991	29.9s	24.2s	93.5%	127.2 MB	193.7 MB	37.8 MB	16.5 MB	24.2	127.2
pyorthoani_1thread/D3_pyorthoani_1thread_trial1/trace.txt	D3_pyorthoani_1thread_trial1	2544	26/e12cac	31096441	pyorthoani (2544)	COMPLETED	0	2024-11-23 11:13:25.012	29.9s	22.9s	93.2%	125.5 MB	192.7 MB	36.1 MB	15.7 MB	22.9	125.5
pyorthoani_1thread/D3_pyorthoani_1thread_trial1/trace.txt	D3_pyorthoani_1thread_trial1	2564	1c/e4e8fa	31096442	pyorthoani (2564)	COMPLETED	0	2024-11-23 11:13:25.036	29.9s	21.9s	93.2%	137.8 MB	204.9 MB	36.1 MB	15.6 MB	21.9	137.8
pyorthoani_1thread/D3_pyorthoani_1thread_trial1/trace.txt	D3_pyorthoani_1thread_trial1	2548	29/ff8536	31096444	pyorthoani (2548)	COMPLETED	0	2024-11-23 11:13:25.076	29.8s	22.2s	93.3%	125.5 MB	192.7 MB	36.9 MB	15.9 MB	22.2	125.5
pyorthoani_1thread/D3_pyorthoani_1thread_trial1/trace.txt	D3_pyorthoani_1thread_trial1	2549	c4/eb2592	31096445	pyorthoani (2549)	COMPLETED	0	2024-11-23 11:13:25.098	29.8s	22.6s	93.1%	122.4 MB	193.4 MB	36.7 MB	15.9 MB	22.6	122.4
pyorthoani_1thread/D3_pyorthoani_1thread_trial1/trace.txt	D3_pyorthoani_1thread_trial1	2558	15/d313d1	31096455	pyorthoani (2558)	COMPLETED	0	2024-11-23 11:13:30.077	24.9s	21.3s	92.8%	122.8 MB	192.4 MB	34.1 MB	14.6 MB	21.3	122.8
pyorthoani_1thread/D3_pyorthoani_1thread_trial1/trace.txt	D3_pyorthoani_1thread_trial1	2589	f7/8e4ab8	31096484	pyorthoani (2589)	COMPLETED	0	2024-11-23 11:13:40.009	14.9s	8.7s	87.8%	112.7 MB	185.6 MB	27.2 MB	10.2 MB	8.7	112.7
pyorthoani_1thread/D3_pyorthoani_1thread_trial1/trace.txt	D3_pyorthoani_1thread_trial1	2551	3d/89a839	31096447	pyorthoani (2551)	COMPLETED	0	2024-11-23 11:13:29.918	30s	25.2s	93.3%	137.2 MB	204.4 MB	35.4 MB	15.4 MB	25.2	137.2
pyorthoani_1thread/D3_pyorthoani_1thread_trial1/trace.txt	D3_pyorthoani_1thread_trial1	2552	7c/0fbbf6	31096448	pyorthoani (2552)	COMPLETED	0	2024-11-23 11:13:29.938	30s	25.5s	93.1%	125.1 MB	192.7 MB	36.3 MB	15.6 MB	25.5	125.1
pyorthoani_1thread/D3_pyorthoani_1thread_trial1/trace.txt	D3_pyorthoani_1thread_trial1	2553	01/ef3753	31096449	pyorthoani (2553)	COMPLETED	0	2024-11-23 11:13:29.956	30s	26.2s	93.3%	125.2 MB	191.9 MB	37 MB	16.1 MB	26.2	125.2
pyorthoani_1thread/D3_pyorthoani_1thread_trial1/trace.txt	D3_pyorthoani_1thread_trial1	2554	62/c6c3ad	31096450	pyorthoani (2554)	COMPLETED	0	2024-11-23 11:13:29.975	29.9s	26.3s	93.5%	126.8 MB	192.8 MB	36.6 MB	15.9 MB	26.3	126.8
pyorthoani_1thread/D3_pyorthoani_1thread_trial1/trace.txt	D3_pyorthoani_1thread_trial1	2555	17/6f6402	31096452	pyorthoani (2555)	COMPLETED	0	2024-11-23 11:13:30.016	29.9s	23.7s	93.1%	125.5 MB	192.5 MB	36.1 MB	15.6 MB	23.7	125.5
pyorthoani_1thread/D3_pyorthoani_1thread_trial1/trace.txt	D3_pyorthoani_1thread_trial1	2556	b9/d02c91	31096453	pyorthoani (2556)	COMPLETED	0	2024-11-23 11:13:30.038	29.9s	24s	92.9%	125.2 MB	192.8 MB	35.8 MB	15.4 MB	24.0	125.2
pyorthoani_1thread/D3_pyorthoani_1thread_trial1/trace.txt	D3_pyorthoani_1thread_trial1	2557	65/e6b9e2	31096454	pyorthoani (2557)	COMPLETED	0	2024-11-23 11:13:30.058	29.9s	25.9s	93.5%	126.8 MB	193.5 MB	37.9 MB	16.5 MB	25.9	126.8
pyorthoani_1thread/D3_pyorthoani_1thread_trial1/trace.txt	D3_pyorthoani_1thread_trial1	2578	8b/5bbf62	31096456	pyorthoani (2578)	COMPLETED	0	2024-11-23 11:13:30.097	29.8s	24.8s	93.5%	125.7 MB	192.7 MB	36.3 MB	15.8 MB	24.8	125.7
pyorthoani_1thread/D3_pyorthoani_1thread_trial1/trace.txt	D3_pyorthoani_1thread_trial1	2559	06/0d6ec1	31096457	pyorthoani (2559)	COMPLETED	0	2024-11-23 11:13:30.118	29.8s	24s	93.1%	126.8 MB	192.4 MB	36.6 MB	15.9 MB	24.0	126.8
pyorthoani_1thread/D3_pyorthoani_1thread_trial1/trace.txt	D3_pyorthoani_1thread_trial1	2560	8c/7ab845	31096458	pyorthoani (2560)	COMPLETED	0	2024-11-23 11:13:30.136	29.8s	24.4s	93.4%	133.6 MB	199.4 MB	36.8 MB	16 MB	24.4	133.6
pyorthoani_1thread/D3_pyorthoani_1thread_trial1/trace.txt	D3_pyorthoani_1thread_trial1	2561	8b/0d59dd	31096459	pyorthoani (2561)	COMPLETED	0	2024-11-23 11:13:30.155	29.8s	24.6s	93.4%	126.6 MB	192.8 MB	37 MB	16.1 MB	24.6	126.6
pyorthoani_1thread/D3_pyorthoani_1thread_trial1/trace.txt	D3_pyorthoani_1thread_trial1	2563	8d/baa091	31096460	pyorthoani (2563)	COMPLETED	0	2024-11-23 11:13:30.175	29.8s	24.6s	93.6%	125.8 MB	193.3 MB	37.8 MB	16.4 MB	24.6	125.8
pyorthoani_1thread/D3_pyorthoani_1thread_trial1/trace.txt	D3_pyorthoani_1thread_trial1	2562	9b/4b05a8	31096461	pyorthoani (2562)	COMPLETED	0	2024-11-23 11:13:30.193	29.8s	23.3s	93.0%	125 MB	191.9 MB	36.9 MB	15.9 MB	23.3	125.0
pyorthoani_1thread/D3_pyorthoani_1thread_trial1/trace.txt	D3_pyorthoani_1thread_trial1	2585	a2/7e6289	31096480	pyorthoani (2585)	COMPLETED	0	2024-11-23 11:13:35.310	24.7s	20.8s	92.8%	136.1 MB	203.2 MB	35 MB	15.1 MB	20.8	136.1
pyorthoani_1thread/D3_pyorthoani_1thread_trial1/trace.txt	D3_pyorthoani_1thread_trial1	2572	a1/27fe0a	31096451	pyorthoani (2572)	COMPLETED	0	2024-11-23 11:13:29.996	34.9s	26.3s	93.5%	125.6 MB	192.7 MB	36.7 MB	15.9 MB	26.3	125.6
pyorthoani_1thread/D3_pyorthoani_1thread_trial1/trace.txt	D3_pyorthoani_1thread_trial1	2565	96/f12dad	31096462	pyorthoani (2565)	COMPLETED	0	2024-11-23 11:13:34.919	30s	24.5s	93.2%	126.7 MB	193.6 MB	36.8 MB	16 MB	24.5	126.7
pyorthoani_1thread/D3_pyorthoani_1thread_trial1/trace.txt	D3_pyorthoani_1thread_trial1	2567	3e/57dbf6	31096463	pyorthoani (2567)	COMPLETED	0	2024-11-23 11:13:34.939	30s	24.8s	93.3%	128 MB	192.9 MB	37.2 MB	16.1 MB	24.8	128.0
pyorthoani_1thread/D3_pyorthoani_1thread_trial1/trace.txt	D3_pyorthoani_1thread_trial1	2566	bf/4c9e58	31096464	pyorthoani (2566)	COMPLETED	0	2024-11-23 11:13:34.962	29.9s	23.9s	93.3%	125.2 MB	192.1 MB	36.8 MB	16 MB	23.9	125.2
pyorthoani_1thread/D3_pyorthoani_1thread_trial1/trace.txt	D3_pyorthoani_1thread_trial1	2568	fa/7a6e2d	31096465	pyorthoani (2568)	COMPLETED	0	2024-11-23 11:13:34.984	29.9s	24.2s	93.2%	125.4 MB	193.2 MB	35.7 MB	15.4 MB	24.2	125.4
pyorthoani_1thread/D3_pyorthoani_1thread_trial1/trace.txt	D3_pyorthoani_1thread_trial1	2587	62/c4e1bc	31096466	pyorthoani (2587)	COMPLETED	0	2024-11-23 11:13:35.009	29.9s	24s	93.2%	125.4 MB	192 MB	37.1 MB	16.1 MB	24.0	125.4
pyorthoani_1thread/D3_pyorthoani_1thread_trial1/trace.txt	D3_pyorthoani_1thread_trial1	2569	c8/91ff54	31096467	pyorthoani (2569)	COMPLETED	0	2024-11-23 11:13:35.034	29.9s	24.7s	93.3%	126.3 MB	193.9 MB	37.7 MB	16.5 MB	24.7	126.3
pyorthoani_1thread/D3_pyorthoani_1thread_trial1/trace.txt	D3_pyorthoani_1thread_trial1	2570	92/b458cf	31096468	pyorthoani (2570)	COMPLETED	0	2024-11-23 11:13:35.056	29.9s	25.9s	93.7%	127.8 MB	196.8 MB	38.9 MB	17 MB	25.9	127.8
pyorthoani_1thread/D3_pyorthoani_1thread_trial1/trace.txt	D3_pyorthoani_1thread_trial1	2571	83/2b6ea9	31096469	pyorthoani (2571)	COMPLETED	0	2024-11-23 11:13:35.076	29.9s	23.2s	93.1%	126 MB	192.2 MB	37.1 MB	16.1 MB	23.2	126.0
pyorthoani_1thread/D3_pyorthoani_1thread_trial1/trace.txt	D3_pyorthoani_1thread_trial1	2574	d1/5b60fb	31096470	pyorthoani (2574)	COMPLETED	0	2024-11-23 11:13:35.096	29.8s	23.5s	93.2%	124.8 MB	192.6 MB	35.5 MB	15.3 MB	23.5	124.8
pyorthoani_1thread/D3_pyorthoani_1thread_trial1/trace.txt	D3_pyorthoani_1thread_trial1	2573	ce/e269c1	31096471	pyorthoani (2573)	COMPLETED	0	2024-11-23 11:13:35.116	29.8s	23.2s	93.1%	126.1 MB	193.1 MB	36.2 MB	15.7 MB	23.2	126.1
pyorthoani_1thread/D3_pyorthoani_1thread_trial1/trace.txt	D3_pyorthoani_1thread_trial1	2575	cc/c8d125	31096472	pyorthoani (2575)	COMPLETED	0	2024-11-23 11:13:35.139	29.8s	24.8s	93.5%	126 MB	193.5 MB	37.7 MB	16.4 MB	24.8	126.0
pyorthoani_1thread/D3_pyorthoani_1thread_trial1/trace.txt	D3_pyorthoani_1thread_trial1	2576	28/7c7663	31096473	pyorthoani (2576)	COMPLETED	0	2024-11-23 11:13:35.163	29.8s	21s	93.3%	124.4 MB	191.7 MB	35.5 MB	15.4 MB	21.0	124.4
pyorthoani_1thread/D3_pyorthoani_1thread_trial1/trace.txt	D3_pyorthoani_1thread_trial1	2579	5c/8ef724	31096474	pyorthoani (2579)	COMPLETED	0	2024-11-23 11:13:35.193	29.8s	25.1s	93.5%	134.1 MB	200 MB	37.5 MB	16.3 MB	25.1	134.1
pyorthoani_1thread/D3_pyorthoani_1thread_trial1/trace.txt	D3_pyorthoani_1thread_trial1	2577	3d/c8b6d0	31096475	pyorthoani (2577)	COMPLETED	0	2024-11-23 11:13:35.213	29.7s	22.8s	92.7%	125.2 MB	192.8 MB	36.1 MB	15.6 MB	22.8	125.2
pyorthoani_1thread/D3_pyorthoani_1thread_trial1/trace.txt	D3_pyorthoani_1thread_trial1	2580	de/814be4	31096476	pyorthoani (2580)	COMPLETED	0	2024-11-23 11:13:35.232	29.7s	24.2s	92.8%	127.8 MB	193 MB	36.4 MB	15.8 MB	24.2	127.8
pyorthoani_1thread/D3_pyorthoani_1thread_trial1/trace.txt	D3_pyorthoani_1thread_trial1	2581	1f/92228a	31096477	pyorthoani (2581)	COMPLETED	0	2024-11-23 11:13:35.251	29.7s	22.1s	92.9%	125.2 MB	192.8 MB	35.9 MB	15.6 MB	22.1	125.2
pyorthoani_1thread/D3_pyorthoani_1thread_trial1/trace.txt	D3_pyorthoani_1thread_trial1	2582	29/4f1be3	31096478	pyorthoani (2582)	COMPLETED	0	2024-11-23 11:13:35.271	29.7s	21.7s	93.1%	124.4 MB	192.2 MB	36.7 MB	15.9 MB	21.7	124.4
pyorthoani_1thread/D3_pyorthoani_1thread_trial1/trace.txt	D3_pyorthoani_1thread_trial1	2583	5b/52f293	31096479	pyorthoani (2583)	COMPLETED	0	2024-11-23 11:13:35.291	29.7s	22.7s	92.9%	125.8 MB	192.4 MB	36.6 MB	15.9 MB	22.7	125.8
pyorthoani_1thread/D3_pyorthoani_1thread_trial1/trace.txt	D3_pyorthoani_1thread_trial1	2586	86/027d29	31096481	pyorthoani (2586)	COMPLETED	0	2024-11-23 11:13:39.943	30s	24.7s	93.4%	124.9 MB	192.8 MB	35.7 MB	15.4 MB	24.7	124.9
pyorthoani_1thread/D3_pyorthoani_1thread_trial1/trace.txt	D3_pyorthoani_1thread_trial1	2588	73/e6e7e1	31096483	pyorthoani (2588)	COMPLETED	0	2024-11-23 11:13:39.988	29.9s	25.2s	93.5%	126 MB	193 MB	37 MB	16.1 MB	25.2	126.0
pyorthoani_1thread/D3_pyorthoani_1thread_trial1/trace.txt	D3_pyorthoani_1thread_trial1	2590	f3/f12768	31096485	pyorthoani (2590)	COMPLETED	0	2024-11-23 11:13:40.031	29.9s	24.5s	93.2%	125.9 MB	193 MB	35.8 MB	15.5 MB	24.5	125.9
pyorthoani_1thread/D3_pyorthoani_1thread_trial1/trace.txt	D3_pyorthoani_1thread_trial1	2591	f2/52191d	31096486	pyorthoani (2591)	COMPLETED	0	2024-11-23 11:13:40.051	29.9s	24.8s	93.3%	125.3 MB	193.1 MB	36.3 MB	15.8 MB	24.8	125.3
pyorthoani_1thread/D3_pyorthoani_1thread_trial1/trace.txt	D3_pyorthoani_1thread_trial1	2592	f6/4b3016	31096487	pyorthoani (2592)	COMPLETED	0	2024-11-23 11:13:40.069	29.9s	24.1s	93.4%	126.6 MB	193.3 MB	37.5 MB	16.3 MB	24.1	126.6
pyorthoani_1thread/D3_pyorthoani_1thread_trial1/trace.txt	D3_pyorthoani_1thread_trial1	2593	66/9bbe99	31096488	pyorthoani (2593)	COMPLETED	0	2024-11-23 11:13:40.093	29.8s	23.1s	93.2%	125.5 MB	192.6 MB	36.1 MB	15.6 MB	23.1	125.5
pyorthoani_1thread/D3_pyorthoani_1thread_trial1/trace.txt	D3_pyorthoani_1thread_trial1	2594	7f/9057a6	31096489	pyorthoani (2594)	COMPLETED	0	2024-11-23 11:13:40.113	29.8s	24.5s	93.6%	126.9 MB	193.5 MB	37.8 MB	16.5 MB	24.5	126.9
pyorthoani_1thread/D3_pyorthoani_1thread_trial1/trace.txt	D3_pyorthoani_1thread_trial1	2595	7b/812bc8	31096490	pyorthoani (2595)	COMPLETED	0	2024-11-23 11:13:40.133	29.8s	23.9s	93.2%	128.1 MB	192.9 MB	37.7 MB	16.4 MB	23.9	128.1
pyorthoani_1thread/D3_pyorthoani_1thread_trial1/trace.txt	D3_pyorthoani_1thread_trial1	2596	e1/5093b8	31096491	pyorthoani (2596)	COMPLETED	0	2024-11-23 11:13:40.156	29.8s	22.1s	92.8%	123.7 MB	192.5 MB	34.9 MB	15 MB	22.1	123.7
pyorthoani_1thread/D3_pyorthoani_1thread_trial1/trace.txt	D3_pyorthoani_1thread_trial1	2597	8e/6446bd	31096492	pyorthoani (2597)	COMPLETED	0	2024-11-23 11:13:40.188	29.8s	23.5s	93.3%	127.1 MB	192.7 MB	37.3 MB	16.2 MB	23.5	127.1
pyorthoani_1thread/D3_pyorthoani_1thread_trial1/trace.txt	D3_pyorthoani_1thread_trial1	2598	51/38b819	31096493	pyorthoani (2598)	COMPLETED	0	2024-11-23 11:13:40.208	29.8s	23.4s	93.4%	128.1 MB	194.5 MB	37.3 MB	16.2 MB	23.4	128.1
pyorthoani_1thread/D3_pyorthoani_1thread_trial1/trace.txt	D3_pyorthoani_1thread_trial1	2599	f6/472ae2	31096494	pyorthoani (2599)	COMPLETED	0	2024-11-23 11:13:40.228	29.7s	23.4s	93.4%	126.3 MB	193.1 MB	36.7 MB	15.9 MB	23.4	126.3
pyorthoani_1thread/D3_pyorthoani_1thread_trial1/trace.txt	D3_pyorthoani_1thread_trial1	2600	7a/5c2f4c	31096495	pyorthoani (2600)	COMPLETED	0	2024-11-23 11:13:40.248	29.7s	23.2s	93.2%	125.8 MB	192.7 MB	36.2 MB	15.7 MB	23.2	125.8
pyorthoani_1thread/D3_pyorthoani_1thread_trial1/trace.txt	D3_pyorthoani_1thread_trial1	2601	0e/7e3782	31096496	pyorthoani (2601)	COMPLETED	0	2024-11-23 11:13:40.268	29.7s	23.4s	93.3%	127.5 MB	192.9 MB	37.3 MB	16.2 MB	23.4	127.5
pyorthoani_1thread/D3_pyorthoani_1thread_trial1/trace.txt	D3_pyorthoani_1thread_trial1	2603	2d/2ce058	31096497	pyorthoani (2603)	COMPLETED	0	2024-11-23 11:13:40.288	29.7s	23.2s	93.2%	137.3 MB	204.7 MB	36.1 MB	15.7 MB	23.2	137.3
pyorthoani_1thread/D3_pyorthoani_1thread_trial1/trace.txt	D3_pyorthoani_1thread_trial1	2602	b8/12ec3d	31096498	pyorthoani (2602)	COMPLETED	0	2024-11-23 11:13:40.308	29.7s	22.9s	93.1%	125.4 MB	193.2 MB	36.3 MB	15.8 MB	22.9	125.4
pyorthoani_1thread/D3_pyorthoani_1thread_trial1/trace.txt	D3_pyorthoani_1thread_trial1	2604	e4/4e3461	31096500	pyorthoani (2604)	COMPLETED	0	2024-11-23 11:13:40.348	29.7s	23.5s	93.3%	130.3 MB	196.8 MB	37.1 MB	16.1 MB	23.5	130.3
pyorthoani_1thread/D3_pyorthoani_1thread_trial1/trace.txt	D3_pyorthoani_1thread_trial1	2605	22/52e0be	31096499	pyorthoani (2605)	COMPLETED	0	2024-11-23 11:13:40.328	29.7s	23.9s	93.5%	128.5 MB	193.8 MB	37.5 MB	16.3 MB	23.9	128.5
pyorthoani_1thread/D3_pyorthoani_1thread_trial1/trace.txt	D3_pyorthoani_1thread_trial1	2606	a5/48d969	31096501	pyorthoani (2606)	COMPLETED	0	2024-11-23 11:13:40.368	29.6s	24.3s	93.6%	126.5 MB	193.5 MB	37.8 MB	16.5 MB	24.3	126.5
pyorthoani_1thread/D3_pyorthoani_1thread_trial1/trace.txt	D3_pyorthoani_1thread_trial1	2621	8a/413f0f	31096514	pyorthoani (2621)	COMPLETED	0	2024-11-23 11:13:45.160	24.9s	20.2s	92.9%	124.3 MB	192.2 MB	35.8 MB	15.4 MB	20.2	124.3
pyorthoani_1thread/D3_pyorthoani_1thread_trial1/trace.txt	D3_pyorthoani_1thread_trial1	2584	5b/781366	31096482	pyorthoani (2584)	COMPLETED	0	2024-11-23 11:13:39.967	34.9s	26.1s	93.6%	126.5 MB	193.3 MB	37.2 MB	16.2 MB	26.1	126.5
pyorthoani_1thread/D3_pyorthoani_1thread_trial1/trace.txt	D3_pyorthoani_1thread_trial1	2607	6c/846d1d	31096502	pyorthoani (2607)	COMPLETED	0	2024-11-23 11:13:44.918	30s	22.6s	93.0%	124.5 MB	191.8 MB	36.7 MB	15.9 MB	22.6	124.5
pyorthoani_1thread/D3_pyorthoani_1thread_trial1/trace.txt	D3_pyorthoani_1thread_trial1	2608	26/258fe4	31096503	pyorthoani (2608)	COMPLETED	0	2024-11-23 11:13:44.939	30s	23.6s	93.3%	125.2 MB	193.2 MB	36.5 MB	15.8 MB	23.6	125.2
pyorthoani_1thread/D3_pyorthoani_1thread_trial1/trace.txt	D3_pyorthoani_1thread_trial1	2609	8b/494234	31096504	pyorthoani (2609)	COMPLETED	0	2024-11-23 11:13:44.960	30s	22.8s	93.0%	124.6 MB	191.8 MB	36.5 MB	15.7 MB	22.8	124.6
pyorthoani_1thread/D3_pyorthoani_1thread_trial1/trace.txt	D3_pyorthoani_1thread_trial1	2611	ca/c8e4fe	31096505	pyorthoani (2611)	COMPLETED	0	2024-11-23 11:13:44.979	30s	22.5s	93.0%	123 MB	192.9 MB	35.7 MB	15.4 MB	22.5	123.0
pyorthoani_1thread/D3_pyorthoani_1thread_trial1/trace.txt	D3_pyorthoani_1thread_trial1	2610	9b/9e9b93	31096506	pyorthoani (2610)	COMPLETED	0	2024-11-23 11:13:44.999	29.9s	23.5s	93.4%	137.6 MB	205.3 MB	37 MB	16.1 MB	23.5	137.6
pyorthoani_1thread/D3_pyorthoani_1thread_trial1/trace.txt	D3_pyorthoani_1thread_trial1	2612	c0/603391	31096507	pyorthoani (2612)	COMPLETED	0	2024-11-23 11:13:45.022	29.9s	22.6s	92.9%	124.7 MB	192.6 MB	36.6 MB	15.8 MB	22.6	124.7
pyorthoani_1thread/D3_pyorthoani_1thread_trial1/trace.txt	D3_pyorthoani_1thread_trial1	2613	99/b1cee4	31096508	pyorthoani (2613)	COMPLETED	0	2024-11-23 11:13:45.045	29.9s	23.2s	93.3%	125.8 MB	192.7 MB	36.9 MB	16 MB	23.2	125.8
pyorthoani_1thread/D3_pyorthoani_1thread_trial1/trace.txt	D3_pyorthoani_1thread_trial1	2615	82/8cfde4	31096509	pyorthoani (2615)	COMPLETED	0	2024-11-23 11:13:45.064	29.9s	24.6s	93.7%	126.7 MB	193.2 MB	37.3 MB	16.2 MB	24.6	126.7
pyorthoani_1thread/D3_pyorthoani_1thread_trial1/trace.txt	D3_pyorthoani_1thread_trial1	2614	92/c7553e	31096510	pyorthoani (2614)	COMPLETED	0	2024-11-23 11:13:45.084	29.9s	24.1s	93.5%	127 MB	193.9 MB	37 MB	16.1 MB	24.1	127.0
pyorthoani_1thread/D3_pyorthoani_1thread_trial1/trace.txt	D3_pyorthoani_1thread_trial1	2617	9e/d32383	31096511	pyorthoani (2617)	COMPLETED	0	2024-11-23 11:13:45.102	29.9s	21.2s	93.2%	125.7 MB	193.1 MB	35.9 MB	15.5 MB	21.2	125.7
pyorthoani_1thread/D3_pyorthoani_1thread_trial1/trace.txt	D3_pyorthoani_1thread_trial1	2619	73/47c4e8	31096512	pyorthoani (2619)	COMPLETED	0	2024-11-23 11:13:45.122	29.9s	21.4s	93.4%	127.4 MB	193 MB	36.6 MB	15.9 MB	21.4	127.4
pyorthoani_1thread/D3_pyorthoani_1thread_trial1/trace.txt	D3_pyorthoani_1thread_trial1	2618	01/d2dfc1	31096513	pyorthoani (2618)	COMPLETED	0	2024-11-23 11:13:45.140	29.8s	21.8s	93.2%	134 MB	201.7 MB	35.9 MB	15.6 MB	21.8	134.0
pyorthoani_1thread/D3_pyorthoani_1thread_trial1/trace.txt	D3_pyorthoani_1thread_trial1	2622	67/ca8b36	31096515	pyorthoani (2622)	COMPLETED	0	2024-11-23 11:13:45.180	29.8s	22.1s	93.4%	125.1 MB	192.2 MB	37.1 MB	16.1 MB	22.1	125.1
pyorthoani_1thread/D3_pyorthoani_1thread_trial1/trace.txt	D3_pyorthoani_1thread_trial1	2616	fe/a017f1	31096516	pyorthoani (2616)	COMPLETED	0	2024-11-23 11:13:45.199	29.8s	22.5s	93.2%	127.4 MB	195.7 MB	36.9 MB	16.1 MB	22.5	127.4
pyorthoani_1thread/D3_pyorthoani_1thread_trial1/trace.txt	D3_pyorthoani_1thread_trial1	2624	7d/1fb9b7	31096519	pyorthoani (2624)	COMPLETED	0	2024-11-23 11:13:49.975	25s	22.2s	92.2%	124.2 MB	192 MB	35.7 MB	15.4 MB	22.2	124.2
pyorthoani_1thread/D3_pyorthoani_1thread_trial1/trace.txt	D3_pyorthoani_1thread_trial1	2623	ab/fb142d	31096517	pyorthoani (2623)	COMPLETED	0	2024-11-23 11:13:49.934	30s	23.9s	93.1%	126.2 MB	193.4 MB	37.9 MB	16.5 MB	23.9	126.2
pyorthoani_1thread/D3_pyorthoani_1thread_trial1/trace.txt	D3_pyorthoani_1thread_trial1	2620	92/ce6f11	31096518	pyorthoani (2620)	COMPLETED	0	2024-11-23 11:13:49.955	30s	22.7s	93.0%	125.6 MB	192.2 MB	36.8 MB	15.9 MB	22.7	125.6
pyorthoani_1thread/D3_pyorthoani_1thread_trial1/trace.txt	D3_pyorthoani_1thread_trial1	2625	78/5872fe	31096520	pyorthoani (2625)	COMPLETED	0	2024-11-23 11:13:49.996	29.9s	23.3s	92.9%	125.6 MB	193 MB	36.4 MB	15.8 MB	23.3	125.6
pyorthoani_1thread/D3_pyorthoani_1thread_trial1/trace.txt	D3_pyorthoani_1thread_trial1	2627	a7/0ed8d7	31096521	pyorthoani (2627)	COMPLETED	0	2024-11-23 11:13:50.024	29.9s	23.8s	93.1%	125.9 MB	192.3 MB	36.7 MB	15.9 MB	23.8	125.9
pyorthoani_1thread/D3_pyorthoani_1thread_trial1/trace.txt	D3_pyorthoani_1thread_trial1	2626	c6/19c635	31096522	pyorthoani (2626)	COMPLETED	0	2024-11-23 11:13:50.047	29.9s	24.3s	92.6%	126.8 MB	192.5 MB	37 MB	16.1 MB	24.3	126.8
pyorthoani_1thread/D3_pyorthoani_1thread_trial1/trace.txt	D3_pyorthoani_1thread_trial1	2628	87/313461	31096523	pyorthoani (2628)	COMPLETED	0	2024-11-23 11:13:50.067	29.9s	24.1s	93.0%	126.3 MB	193.1 MB	36.6 MB	15.9 MB	24.1	126.3
pyorthoani_1thread/D3_pyorthoani_1thread_trial1/trace.txt	D3_pyorthoani_1thread_trial1	2629	ac/2f034f	31096524	pyorthoani (2629)	COMPLETED	0	2024-11-23 11:13:50.086	29.8s	23.4s	92.9%	124.1 MB	192.7 MB	35.4 MB	15.3 MB	23.4	124.1
pyorthoani_1thread/D3_pyorthoani_1thread_trial1/trace.txt	D3_pyorthoani_1thread_trial1	2631	71/2a6d33	31096525	pyorthoani (2631)	COMPLETED	0	2024-11-23 11:13:50.107	29.8s	23.9s	93.0%	125.7 MB	193.1 MB	37.2 MB	16.2 MB	23.9	125.7
pyorthoani_1thread/D3_pyorthoani_1thread_trial1/trace.txt	D3_pyorthoani_1thread_trial1	2630	6f/3e0cc0	31096526	pyorthoani (2630)	COMPLETED	0	2024-11-23 11:13:50.127	29.8s	24s	93.4%	137 MB	205 MB	37.1 MB	16.1 MB	24.0	137.0
pyorthoani_1thread/D3_pyorthoani_1thread_trial1/trace.txt	D3_pyorthoani_1thread_trial1	2632	b1/14da0f	31096527	pyorthoani (2632)	COMPLETED	0	2024-11-23 11:13:50.147	29.8s	24.9s	93.3%	137.7 MB	203.8 MB	37.1 MB	16.1 MB	24.9	137.7
pyorthoani_1thread/D3_pyorthoani_1thread_trial1/trace.txt	D3_pyorthoani_1thread_trial1	2634	d2/9675d7	31096528	pyorthoani (2634)	COMPLETED	0	2024-11-23 11:13:50.167	29.8s	23.7s	93.1%	125.8 MB	192.5 MB	36.1 MB	15.6 MB	23.7	125.8
pyorthoani_1thread/D3_pyorthoani_1thread_trial1/trace.txt	D3_pyorthoani_1thread_trial1	2635	ee/95a1ac	31096530	pyorthoani (2635)	COMPLETED	0	2024-11-23 11:13:50.206	29.8s	23.8s	93.1%	125 MB	192.7 MB	35.5 MB	15.3 MB	23.8	125.0
pyorthoani_1thread/D3_pyorthoani_1thread_trial1/trace.txt	D3_pyorthoani_1thread_trial1	2633	0c/c62b57	31096529	pyorthoani (2633)	COMPLETED	0	2024-11-23 11:13:50.187	29.8s	23.1s	93.0%	134 MB	201.9 MB	35.8 MB	15.5 MB	23.1	134.0
pyorthoani_1thread/D3_pyorthoani_1thread_trial1/trace.txt	D3_pyorthoani_1thread_trial1	2636	2c/1ff86a	31096531	pyorthoani (2636)	COMPLETED	0	2024-11-23 11:13:50.225	29.8s	24s	93.1%	125.6 MB	193.4 MB	36.9 MB	16 MB	24.0	125.6
pyorthoani_1thread/D3_pyorthoani_1thread_trial1/trace.txt	D3_pyorthoani_1thread_trial1	2638	b8/9a2a28	31096533	pyorthoani (2638)	COMPLETED	0	2024-11-23 11:13:50.264	29.8s	24.2s	93.2%	126.2 MB	191.7 MB	36.8 MB	15.9 MB	24.2	126.2
pyorthoani_1thread/D3_pyorthoani_1thread_trial1/trace.txt	D3_pyorthoani_1thread_trial1	2639	2f/095716	31096534	pyorthoani (2639)	COMPLETED	0	2024-11-23 11:13:50.284	29.8s	24.2s	93.4%	126.6 MB	192.5 MB	37.8 MB	16.4 MB	24.2	126.6
pyorthoani_1thread/D3_pyorthoani_1thread_trial1/trace.txt	D3_pyorthoani_1thread_trial1	2637	df/545388	31096532	pyorthoani (2637)	COMPLETED	0	2024-11-23 11:13:50.244	29.8s	22.7s	92.7%	125.2 MB	192.2 MB	35.3 MB	15.2 MB	22.7	125.2
pyorthoani_1thread/D3_pyorthoani_1thread_trial1/trace.txt	D3_pyorthoani_1thread_trial1	2642	7f/92cd00	31096537	pyorthoani (2642)	COMPLETED	0	2024-11-23 11:13:50.346	29.7s	24.3s	93.3%	125.9 MB	193.3 MB	37.8 MB	16.5 MB	24.3	125.9
pyorthoani_1thread/D3_pyorthoani_1thread_trial1/trace.txt	D3_pyorthoani_1thread_trial1	2645	10/eb9653	31096536	pyorthoani (2645)	COMPLETED	0	2024-11-23 11:13:50.326	29.7s	21.9s	93.0%	124.2 MB	192 MB	35.9 MB	15.5 MB	21.9	124.2
pyorthoani_1thread/D3_pyorthoani_1thread_trial1/trace.txt	D3_pyorthoani_1thread_trial1	2641	56/fb6f70	31096538	pyorthoani (2641)	COMPLETED	0	2024-11-23 11:13:50.366	29.7s	22.3s	93.0%	124.8 MB	192.9 MB	35.9 MB	15.5 MB	22.3	124.8
pyorthoani_1thread/D3_pyorthoani_1thread_trial1/trace.txt	D3_pyorthoani_1thread_trial1	2644	be/08cb03	31096539	pyorthoani (2644)	COMPLETED	0	2024-11-23 11:13:50.386	29.7s	22.7s	93.0%	125.1 MB	191.8 MB	36.7 MB	15.9 MB	22.7	125.1
pyorthoani_1thread/D3_pyorthoani_1thread_trial1/trace.txt	D3_pyorthoani_1thread_trial1	2640	b5/33049e	31096535	pyorthoani (2640)	COMPLETED	0	2024-11-23 11:13:50.305	29.7s	22.6s	92.9%	127.2 MB	192.9 MB	36.4 MB	15.8 MB	22.6	127.2
pyorthoani_1thread/D3_pyorthoani_1thread_trial1/trace.txt	D3_pyorthoani_1thread_trial1	2649	25/da65a7	31096547	pyorthoani (2649)	COMPLETED	0	2024-11-23 11:13:55.074	25s	21.7s	93.1%	123.6 MB	193.1 MB	35 MB	15.1 MB	21.7	123.6
pyorthoani_1thread/D3_pyorthoani_1thread_trial1/trace.txt	D3_pyorthoani_1thread_trial1	2651	b2/cd8456	31096548	pyorthoani (2651)	COMPLETED	0	2024-11-23 11:13:55.095	25s	21.7s	93.1%	136.2 MB	203.1 MB	35.1 MB	15.2 MB	21.7	136.2
pyorthoani_1thread/D3_pyorthoani_1thread_trial1/trace.txt	D3_pyorthoani_1thread_trial1	2646	66/4f5912	31096540	pyorthoani (2646)	COMPLETED	0	2024-11-23 11:13:54.919	30s	24.7s	93.2%	125.5 MB	192.7 MB	35.8 MB	15.5 MB	24.7	125.5
pyorthoani_1thread/D3_pyorthoani_1thread_trial1/trace.txt	D3_pyorthoani_1thread_trial1	2662	dc/05b226	31096541	pyorthoani (2662)	COMPLETED	0	2024-11-23 11:13:54.940	30s	23s	93.3%	127 MB	193.2 MB	35.9 MB	15.6 MB	23.0	127.0
pyorthoani_1thread/D3_pyorthoani_1thread_trial1/trace.txt	D3_pyorthoani_1thread_trial1	2643	20/6e9416	31096542	pyorthoani (2643)	COMPLETED	0	2024-11-23 11:13:54.961	29.9s	23.6s	93.4%	125.9 MB	193.2 MB	37.2 MB	16.1 MB	23.6	125.9
pyorthoani_1thread/D3_pyorthoani_1thread_trial1/trace.txt	D3_pyorthoani_1thread_trial1	2647	75/d9151a	31096543	pyorthoani (2647)	COMPLETED	0	2024-11-23 11:13:54.991	29.9s	23.1s	93.3%	125.5 MB	192.8 MB	35.9 MB	15.5 MB	23.1	125.5
pyorthoani_1thread/D3_pyorthoani_1thread_trial1/trace.txt	D3_pyorthoani_1thread_trial1	2648	e0/2fd094	31096544	pyorthoani (2648)	COMPLETED	0	2024-11-23 11:13:55.014	29.9s	23.5s	93.4%	125.5 MB	193.2 MB	37 MB	16 MB	23.5	125.5
pyorthoani_1thread/D3_pyorthoani_1thread_trial1/trace.txt	D3_pyorthoani_1thread_trial1	2667	d5/81a85a	31096545	pyorthoani (2667)	COMPLETED	0	2024-11-23 11:13:55.035	29.9s	25.4s	93.8%	139.7 MB	208.6 MB	38.3 MB	16.7 MB	25.4	139.7
pyorthoani_1thread/D3_pyorthoani_1thread_trial1/trace.txt	D3_pyorthoani_1thread_trial1	2650	50/f0b825	31096546	pyorthoani (2650)	COMPLETED	0	2024-11-23 11:13:55.055	29.9s	23s	93.2%	136.8 MB	203.1 MB	36.8 MB	16 MB	23.0	136.8
pyorthoani_1thread/D3_pyorthoani_1thread_trial1/trace.txt	D3_pyorthoani_1thread_trial1	2705	c0/33c67d	31096602	pyorthoani (2705)	COMPLETED	0	2024-11-23 11:14:14.935	10s	6.1s	85.8%	110.7 MB	182.6 MB	25.2 MB	9.1 MB	6.1	110.7
pyorthoani_1thread/D3_pyorthoani_1thread_trial1/trace.txt	D3_pyorthoani_1thread_trial1	2653	14/d551f2	31096550	pyorthoani (2653)	COMPLETED	0	2024-11-23 11:13:59.944	30s	23.3s	93.2%	126 MB	192.8 MB	36.8 MB	16 MB	23.3	126.0
pyorthoani_1thread/D3_pyorthoani_1thread_trial1/trace.txt	D3_pyorthoani_1thread_trial1	2652	95/2a4ac7	31096549	pyorthoani (2652)	COMPLETED	0	2024-11-23 11:13:59.924	30s	24.3s	93.5%	126.8 MB	193.6 MB	37.8 MB	16.5 MB	24.3	126.8
pyorthoani_1thread/D3_pyorthoani_1thread_trial1/trace.txt	D3_pyorthoani_1thread_trial1	2654	9e/95c476	31096551	pyorthoani (2654)	COMPLETED	0	2024-11-23 11:13:59.964	29.9s	22.9s	93.0%	125.8 MB	193.2 MB	36.1 MB	15.7 MB	22.9	125.8
pyorthoani_1thread/D3_pyorthoani_1thread_trial1/trace.txt	D3_pyorthoani_1thread_trial1	2655	de/7d85ff	31096552	pyorthoani (2655)	COMPLETED	0	2024-11-23 11:13:59.984	29.9s	23.2s	93.0%	127.4 MB	194.4 MB	36.8 MB	16 MB	23.2	127.4
pyorthoani_1thread/D3_pyorthoani_1thread_trial1/trace.txt	D3_pyorthoani_1thread_trial1	2656	d6/fe3933	31096553	pyorthoani (2656)	COMPLETED	0	2024-11-23 11:14:00.011	29.9s	22.8s	93.2%	129.9 MB	197.1 MB	35.9 MB	15.6 MB	22.8	129.9
pyorthoani_1thread/D3_pyorthoani_1thread_trial1/trace.txt	D3_pyorthoani_1thread_trial1	2657	a9/a16554	31096554	pyorthoani (2657)	COMPLETED	0	2024-11-23 11:14:00.037	29.9s	23.2s	93.2%	124.9 MB	192.3 MB	35.7 MB	15.4 MB	23.2	124.9
pyorthoani_1thread/D3_pyorthoani_1thread_trial1/trace.txt	D3_pyorthoani_1thread_trial1	2658	b3/201de1	31096555	pyorthoani (2658)	COMPLETED	0	2024-11-23 11:14:00.056	29.9s	22.3s	93.0%	123.9 MB	191.9 MB	35.8 MB	15.4 MB	22.3	123.9
pyorthoani_1thread/D3_pyorthoani_1thread_trial1/trace.txt	D3_pyorthoani_1thread_trial1	2659	31/8252b1	31096556	pyorthoani (2659)	COMPLETED	0	2024-11-23 11:14:00.076	29.9s	22.9s	93.1%	134.5 MB	201.4 MB	36.1 MB	15.7 MB	22.9	134.5
pyorthoani_1thread/D3_pyorthoani_1thread_trial1/trace.txt	D3_pyorthoani_1thread_trial1	2676	de/655ef6	31096557	pyorthoani (2676)	COMPLETED	0	2024-11-23 11:14:00.094	29.8s	23.2s	93.3%	125.2 MB	193 MB	37.3 MB	16.2 MB	23.2	125.2
pyorthoani_1thread/D3_pyorthoani_1thread_trial1/trace.txt	D3_pyorthoani_1thread_trial1	2660	0b/6575f5	31096558	pyorthoani (2660)	COMPLETED	0	2024-11-23 11:14:00.116	29.8s	23.3s	93.2%	127 MB	192.1 MB	36.9 MB	16 MB	23.3	127.0
pyorthoani_1thread/D3_pyorthoani_1thread_trial1/trace.txt	D3_pyorthoani_1thread_trial1	2661	3c/4c3ca4	31096559	pyorthoani (2661)	COMPLETED	0	2024-11-23 11:14:00.137	29.8s	22.8s	93.1%	125.4 MB	192 MB	36.8 MB	15.9 MB	22.8	125.4
pyorthoani_1thread/D3_pyorthoani_1thread_trial1/trace.txt	D3_pyorthoani_1thread_trial1	2663	ec/ff7d5b	31096560	pyorthoani (2663)	COMPLETED	0	2024-11-23 11:14:00.156	29.8s	23.8s	93.3%	125.4 MB	193.2 MB	36.6 MB	15.8 MB	23.8	125.4
pyorthoani_1thread/D3_pyorthoani_1thread_trial1/trace.txt	D3_pyorthoani_1thread_trial1	2664	2f/796845	31096561	pyorthoani (2664)	COMPLETED	0	2024-11-23 11:14:00.175	29.8s	26s	94.0%	124.7 MB	194.4 MB	38.5 MB	16.5 MB	26.0	124.7
pyorthoani_1thread/D3_pyorthoani_1thread_trial1/trace.txt	D3_pyorthoani_1thread_trial1	2665	bd/2d2cf6	31096562	pyorthoani (2665)	COMPLETED	0	2024-11-23 11:14:00.193	29.8s	22.4s	92.7%	125.1 MB	192.7 MB	35.9 MB	15.5 MB	22.4	125.1
pyorthoani_1thread/D3_pyorthoani_1thread_trial1/trace.txt	D3_pyorthoani_1thread_trial1	2669	c2/d6fc20	31096565	pyorthoani (2669)	COMPLETED	0	2024-11-23 11:14:04.963	25s	20.9s	92.9%	123.7 MB	192.6 MB	35 MB	15 MB	20.9	123.7
pyorthoani_1thread/D3_pyorthoani_1thread_trial1/trace.txt	D3_pyorthoani_1thread_trial1	2674	ad/437db6	31096571	pyorthoani (2674)	COMPLETED	0	2024-11-23 11:14:05.087	24.9s	21.8s	92.8%	124.6 MB	192.3 MB	35.6 MB	15.4 MB	21.8	124.6
pyorthoani_1thread/D3_pyorthoani_1thread_trial1/trace.txt	D3_pyorthoani_1thread_trial1	2680	86/c5ca98	31096575	pyorthoani (2680)	COMPLETED	0	2024-11-23 11:14:05.168	24.8s	20.6s	92.9%	123.8 MB	192.2 MB	36 MB	15.5 MB	20.6	123.8
pyorthoani_1thread/D3_pyorthoani_1thread_trial1/trace.txt	D3_pyorthoani_1thread_trial1	2681	3c/968066	31096576	pyorthoani (2681)	COMPLETED	0	2024-11-23 11:14:05.189	24.8s	20.9s	93.0%	124.6 MB	191.7 MB	36.4 MB	15.7 MB	20.9	124.6
pyorthoani_1thread/D3_pyorthoani_1thread_trial1/trace.txt	D3_pyorthoani_1thread_trial1	2682	1f/35663e	31096577	pyorthoani (2682)	COMPLETED	0	2024-11-23 11:14:05.209	24.8s	21.8s	93.2%	126.7 MB	192.6 MB	36 MB	15.5 MB	21.8	126.7
pyorthoani_1thread/D3_pyorthoani_1thread_trial1/trace.txt	D3_pyorthoani_1thread_trial1	2666	75/5088f1	31096563	pyorthoani (2666)	COMPLETED	0	2024-11-23 11:14:04.920	30s	22.8s	93.1%	129 MB	196.9 MB	36.4 MB	15.8 MB	22.8	129.0
pyorthoani_1thread/D3_pyorthoani_1thread_trial1/trace.txt	D3_pyorthoani_1thread_trial1	2668	14/0b093a	31096564	pyorthoani (2668)	COMPLETED	0	2024-11-23 11:14:04.941	30s	24s	93.2%	126.1 MB	192.9 MB	36.4 MB	15.8 MB	24.0	126.1
pyorthoani_1thread/D3_pyorthoani_1thread_trial1/trace.txt	D3_pyorthoani_1thread_trial1	2670	ba/4f2b5f	31096566	pyorthoani (2670)	COMPLETED	0	2024-11-23 11:14:04.982	29.9s	22.9s	93.2%	135.1 MB	202.8 MB	36.8 MB	16 MB	22.9	135.1
pyorthoani_1thread/D3_pyorthoani_1thread_trial1/trace.txt	D3_pyorthoani_1thread_trial1	2671	f7/d022ad	31096567	pyorthoani (2671)	COMPLETED	0	2024-11-23 11:14:05.002	29.9s	23.3s	93.3%	127.2 MB	192.7 MB	37.4 MB	16.3 MB	23.3	127.2
pyorthoani_1thread/D3_pyorthoani_1thread_trial1/trace.txt	D3_pyorthoani_1thread_trial1	2672	86/a34bf4	31096568	pyorthoani (2672)	COMPLETED	0	2024-11-23 11:14:05.024	29.9s	23.2s	93.3%	126.4 MB	193.1 MB	37 MB	16.1 MB	23.2	126.4
pyorthoani_1thread/D3_pyorthoani_1thread_trial1/trace.txt	D3_pyorthoani_1thread_trial1	2675	7d/62cd1f	31096569	pyorthoani (2675)	COMPLETED	0	2024-11-23 11:14:05.047	29.9s	23.1s	93.2%	125.4 MB	192.8 MB	36 MB	15.6 MB	23.1	125.4
pyorthoani_1thread/D3_pyorthoani_1thread_trial1/trace.txt	D3_pyorthoani_1thread_trial1	2673	8f/19946e	31096570	pyorthoani (2673)	COMPLETED	0	2024-11-23 11:14:05.068	29.9s	22.4s	92.9%	125.1 MB	192.9 MB	36.7 MB	15.8 MB	22.4	125.1
pyorthoani_1thread/D3_pyorthoani_1thread_trial1/trace.txt	D3_pyorthoani_1thread_trial1	2677	33/2fef7a	31096572	pyorthoani (2677)	COMPLETED	0	2024-11-23 11:14:05.105	29.8s	22.6s	93.0%	125.8 MB	193.1 MB	37 MB	16.1 MB	22.6	125.8
pyorthoani_1thread/D3_pyorthoani_1thread_trial1/trace.txt	D3_pyorthoani_1thread_trial1	2678	5a/e1a4d2	31096573	pyorthoani (2678)	COMPLETED	0	2024-11-23 11:14:05.124	29.8s	22.8s	93.0%	125.6 MB	193.2 MB	36.5 MB	15.8 MB	22.8	125.6
pyorthoani_1thread/D3_pyorthoani_1thread_trial1/trace.txt	D3_pyorthoani_1thread_trial1	2679	0b/258341	31096574	pyorthoani (2679)	COMPLETED	0	2024-11-23 11:14:05.144	29.8s	25.8s	93.9%	140.5 MB	208.4 MB	41.6 MB	17.8 MB	25.8	140.5
pyorthoani_1thread/D3_pyorthoani_1thread_trial1/trace.txt	D3_pyorthoani_1thread_trial1	2683	34/cf0449	31096578	pyorthoani (2683)	COMPLETED	0	2024-11-23 11:14:05.230	29.8s	22.6s	93.0%	125.5 MB	192.8 MB	36.2 MB	15.7 MB	22.6	125.5
pyorthoani_1thread/D3_pyorthoani_1thread_trial1/trace.txt	D3_pyorthoani_1thread_trial1	2686	33/bbc645	31096580	pyorthoani (2686)	COMPLETED	0	2024-11-23 11:14:05.268	29.7s	27s	93.5%	127.7 MB	193 MB	37.1 MB	16.1 MB	27.0	127.7
pyorthoani_1thread/D3_pyorthoani_1thread_trial1/trace.txt	D3_pyorthoani_1thread_trial1	2688	50/6c9e9f	31096581	pyorthoani (2688)	COMPLETED	0	2024-11-23 11:14:05.286	29.7s	27.2s	93.5%	127.8 MB	193.2 MB	36.8 MB	16 MB	27.2	127.8
pyorthoani_1thread/D3_pyorthoani_1thread_trial1/trace.txt	D3_pyorthoani_1thread_trial1	2742	93/358877	31096635	pyorthoani (2742)	COMPLETED	0	2024-11-23 11:14:20.282	14.8s	5.4s	84.3%	110.5 MB	181.9 MB	24.6 MB	8.7 MB	5.4	110.5
pyorthoani_1thread/D3_pyorthoani_1thread_trial1/trace.txt	D3_pyorthoani_1thread_trial1	2684	0a/12e3f8	31096579	pyorthoani (2684)	COMPLETED	0	2024-11-23 11:14:05.249	34.6s	27.5s	93.5%	126.4 MB	193.6 MB	37.2 MB	16.2 MB	27.5	126.4
pyorthoani_1thread/D3_pyorthoani_1thread_trial1/trace.txt	D3_pyorthoani_1thread_trial1	2687	34/c0045c	31096582	pyorthoani (2687)	COMPLETED	0	2024-11-23 11:14:09.920	30s	26.4s	93.3%	125.4 MB	193.2 MB	36.4 MB	15.8 MB	26.4	125.4
pyorthoani_1thread/D3_pyorthoani_1thread_trial1/trace.txt	D3_pyorthoani_1thread_trial1	2689	04/5c796a	31096584	pyorthoani (2689)	COMPLETED	0	2024-11-23 11:14:09.961	29.9s	24s	93.3%	125.8 MB	192.5 MB	35.9 MB	15.6 MB	24.0	125.8
pyorthoani_1thread/D3_pyorthoani_1thread_trial1/trace.txt	D3_pyorthoani_1thread_trial1	2685	e9/6d90df	31096586	pyorthoani (2685)	COMPLETED	0	2024-11-23 11:14:09.999	29.9s	24.5s	93.0%	129.4 MB	196.6 MB	37.4 MB	16.2 MB	24.5	129.4
pyorthoani_1thread/D3_pyorthoani_1thread_trial1/trace.txt	D3_pyorthoani_1thread_trial1	2694	b9/b9bb4d	31096587	pyorthoani (2694)	COMPLETED	0	2024-11-23 11:14:10.032	29.9s	25.1s	93.4%	137.6 MB	204.3 MB	36.6 MB	15.9 MB	25.1	137.6
pyorthoani_1thread/D3_pyorthoani_1thread_trial1/trace.txt	D3_pyorthoani_1thread_trial1	2692	34/3e9453	31096588	pyorthoani (2692)	COMPLETED	0	2024-11-23 11:14:10.056	29.9s	25.3s	93.5%	127.4 MB	192.7 MB	37.4 MB	16.3 MB	25.3	127.4
pyorthoani_1thread/D3_pyorthoani_1thread_trial1/trace.txt	D3_pyorthoani_1thread_trial1	2695	29/4be6c2	31096589	pyorthoani (2695)	COMPLETED	0	2024-11-23 11:14:10.075	29.9s	23.9s	93.1%	125.1 MB	192.3 MB	35.5 MB	15.3 MB	23.9	125.1
pyorthoani_1thread/D3_pyorthoani_1thread_trial1/trace.txt	D3_pyorthoani_1thread_trial1	2696	19/bff9a2	31096590	pyorthoani (2696)	COMPLETED	0	2024-11-23 11:14:10.095	29.8s	24.7s	93.2%	125.6 MB	192.5 MB	36.9 MB	16 MB	24.7	125.6
pyorthoani_1thread/D3_pyorthoani_1thread_trial1/trace.txt	D3_pyorthoani_1thread_trial1	2698	7f/2cdd6e	31096591	pyorthoani (2698)	COMPLETED	0	2024-11-23 11:14:10.115	29.8s	23.5s	93.1%	124.8 MB	191.7 MB	36.2 MB	15.7 MB	23.5	124.8
pyorthoani_1thread/D3_pyorthoani_1thread_trial1/trace.txt	D3_pyorthoani_1thread_trial1	2693	51/da34ee	31096592	pyorthoani (2693)	COMPLETED	0	2024-11-23 11:14:10.135	29.8s	23.4s	93.2%	125.3 MB	192 MB	36.7 MB	15.9 MB	23.4	125.3
pyorthoani_1thread/D3_pyorthoani_1thread_trial1/trace.txt	D3_pyorthoani_1thread_trial1	2697	1a/c42d7d	31096593	pyorthoani (2697)	COMPLETED	0	2024-11-23 11:14:10.155	29.8s	22.5s	92.8%	123.3 MB	191.6 MB	35.5 MB	15.3 MB	22.5	123.3
pyorthoani_1thread/D3_pyorthoani_1thread_trial1/trace.txt	D3_pyorthoani_1thread_trial1	2700	fd/8d9bee	31096595	pyorthoani (2700)	COMPLETED	0	2024-11-23 11:14:10.194	29.8s	23.3s	93.2%	125 MB	192.4 MB	35.6 MB	15.4 MB	23.3	125.0
pyorthoani_1thread/D3_pyorthoani_1thread_trial1/trace.txt	D3_pyorthoani_1thread_trial1	2701	35/966e6e	31096596	pyorthoani (2701)	COMPLETED	0	2024-11-23 11:14:10.220	29.7s	24.1s	93.1%	125.6 MB	192.3 MB	36.1 MB	15.6 MB	24.1	125.6
pyorthoani_1thread/D3_pyorthoani_1thread_trial1/trace.txt	D3_pyorthoani_1thread_trial1	2704	cd/da2e3e	31096598	pyorthoani (2704)	COMPLETED	0	2024-11-23 11:14:10.259	29.7s	23.5s	93.2%	125.5 MB	192.5 MB	36.8 MB	16 MB	23.5	125.5
pyorthoani_1thread/D3_pyorthoani_1thread_trial1/trace.txt	D3_pyorthoani_1thread_trial1	2702	27/31d102	31096597	pyorthoani (2702)	COMPLETED	0	2024-11-23 11:14:10.238	29.7s	23.3s	92.9%	123.8 MB	191.7 MB	36.5 MB	15.7 MB	23.3	123.8
pyorthoani_1thread/D3_pyorthoani_1thread_trial1/trace.txt	D3_pyorthoani_1thread_trial1	2703	6e/8c2b9a	31096599	pyorthoani (2703)	COMPLETED	0	2024-11-23 11:14:10.280	29.7s	23.9s	93.1%	125.3 MB	193 MB	35.9 MB	15.5 MB	23.9	125.3
pyorthoani_1thread/D3_pyorthoani_1thread_trial1/trace.txt	D3_pyorthoani_1thread_trial1	2706	d0/59972c	31096600	pyorthoani (2706)	COMPLETED	0	2024-11-23 11:14:10.299	29.7s	25.3s	93.9%	130.6 MB	199.5 MB	38.6 MB	16.9 MB	25.3	130.6
pyorthoani_1thread/D3_pyorthoani_1thread_trial1/trace.txt	D3_pyorthoani_1thread_trial1	2707	79/54d6a6	31096601	pyorthoani (2707)	COMPLETED	0	2024-11-23 11:14:10.322	29.7s	23.2s	93.3%	126 MB	192.9 MB	36.8 MB	16 MB	23.2	126.0
pyorthoani_1thread/D3_pyorthoani_1thread_trial1/trace.txt	D3_pyorthoani_1thread_trial1	2712	a6/8a5fb4	31096607	pyorthoani (2712)	COMPLETED	0	2024-11-23 11:14:15.042	25s	20.9s	92.8%	122.2 MB	192 MB	35.1 MB	15.1 MB	20.9	122.2
pyorthoani_1thread/D3_pyorthoani_1thread_trial1/trace.txt	D3_pyorthoani_1thread_trial1	2719	1a/925c97	31096615	pyorthoani (2719)	COMPLETED	0	2024-11-23 11:14:15.199	24.8s	20s	92.8%	124.7 MB	191.9 MB	35.4 MB	15.2 MB	20.0	124.7
pyorthoani_1thread/D3_pyorthoani_1thread_trial1/trace.txt	D3_pyorthoani_1thread_trial1	2723	67/cd6127	31096617	pyorthoani (2723)	COMPLETED	0	2024-11-23 11:14:15.237	24.8s	19.3s	92.4%	124.6 MB	191.9 MB	34.7 MB	14.8 MB	19.3	124.6
pyorthoani_1thread/D3_pyorthoani_1thread_trial1/trace.txt	D3_pyorthoani_1thread_trial1	2773	78/89bf69	31096667	pyorthoani (2773)	COMPLETED	0	2024-11-23 11:14:30.245	9.8s	1.7s	67.2%	37.7 MB	84 MB	20.3 MB	7.1 MB	1.7	37.7
pyorthoani_1thread/D3_pyorthoani_1thread_trial1/trace.txt	D3_pyorthoani_1thread_trial1	2690	3d/99837b	31096583	pyorthoani (2690)	COMPLETED	0	2024-11-23 11:14:09.942	35s	27.3s	93.6%	126.2 MB	193.7 MB	37.4 MB	16.3 MB	27.3	126.2
pyorthoani_1thread/D3_pyorthoani_1thread_trial1/trace.txt	D3_pyorthoani_1thread_trial1	2691	5a/066ef4	31096585	pyorthoani (2691)	COMPLETED	0	2024-11-23 11:14:09.979	34.9s	26.3s	93.7%	126.2 MB	194 MB	38.5 MB	16.8 MB	26.3	126.2
pyorthoani_1thread/D3_pyorthoani_1thread_trial1/trace.txt	D3_pyorthoani_1thread_trial1	2709	4b/6fc075	31096603	pyorthoani (2709)	COMPLETED	0	2024-11-23 11:14:14.956	30s	24.6s	93.1%	126 MB	193.4 MB	36.3 MB	15.8 MB	24.6	126.0
pyorthoani_1thread/D3_pyorthoani_1thread_trial1/trace.txt	D3_pyorthoani_1thread_trial1	2708	ae/8ec5c0	31096604	pyorthoani (2708)	COMPLETED	0	2024-11-23 11:14:14.980	29.9s	22.1s	92.4%	123 MB	192.5 MB	34.3 MB	14.7 MB	22.1	123.0
pyorthoani_1thread/D3_pyorthoani_1thread_trial1/trace.txt	D3_pyorthoani_1thread_trial1	2710	c9/6a15b1	31096605	pyorthoani (2710)	COMPLETED	0	2024-11-23 11:14:14.999	29.9s	24.4s	93.1%	125.3 MB	192.4 MB	35.8 MB	15.4 MB	24.4	125.3
pyorthoani_1thread/D3_pyorthoani_1thread_trial1/trace.txt	D3_pyorthoani_1thread_trial1	2711	1c/24ee97	31096606	pyorthoani (2711)	COMPLETED	0	2024-11-23 11:14:15.019	29.9s	22.4s	92.6%	123.2 MB	193 MB	35.1 MB	15.1 MB	22.4	123.2
pyorthoani_1thread/D3_pyorthoani_1thread_trial1/trace.txt	D3_pyorthoani_1thread_trial1	2713	a8/bfc476	31096608	pyorthoani (2713)	COMPLETED	0	2024-11-23 11:14:15.062	29.9s	22.3s	93.0%	124.1 MB	191.6 MB	36.4 MB	15.7 MB	22.3	124.1
pyorthoani_1thread/D3_pyorthoani_1thread_trial1/trace.txt	D3_pyorthoani_1thread_trial1	2714	fe/dcd525	31096609	pyorthoani (2714)	COMPLETED	0	2024-11-23 11:14:15.083	29.9s	23.8s	93.3%	125.7 MB	192.8 MB	36.5 MB	15.8 MB	23.8	125.7
pyorthoani_1thread/D3_pyorthoani_1thread_trial1/trace.txt	D3_pyorthoani_1thread_trial1	2729	be/369536	31096610	pyorthoani (2729)	COMPLETED	0	2024-11-23 11:14:15.102	29.8s	25.2s	93.5%	134.5 MB	202.9 MB	38.3 MB	16.7 MB	25.2	134.5
pyorthoani_1thread/D3_pyorthoani_1thread_trial1/trace.txt	D3_pyorthoani_1thread_trial1	2715	94/4dcd30	31096611	pyorthoani (2715)	COMPLETED	0	2024-11-23 11:14:15.121	29.8s	22.6s	93.0%	136.4 MB	204 MB	35.1 MB	15.2 MB	22.6	136.4
pyorthoani_1thread/D3_pyorthoani_1thread_trial1/trace.txt	D3_pyorthoani_1thread_trial1	2718	bd/b43fe4	31096612	pyorthoani (2718)	COMPLETED	0	2024-11-23 11:14:15.141	29.8s	21.7s	92.9%	123.4 MB	192.3 MB	35.4 MB	15.3 MB	21.7	123.4
pyorthoani_1thread/D3_pyorthoani_1thread_trial1/trace.txt	D3_pyorthoani_1thread_trial1	2716	7f/c18ef1	31096613	pyorthoani (2716)	COMPLETED	0	2024-11-23 11:14:15.160	29.8s	22.4s	92.8%	124 MB	192 MB	36.4 MB	15.7 MB	22.4	124.0
pyorthoani_1thread/D3_pyorthoani_1thread_trial1/trace.txt	D3_pyorthoani_1thread_trial1	2717	73/fe8dd7	31096614	pyorthoani (2717)	COMPLETED	0	2024-11-23 11:14:15.179	29.8s	24.6s	93.3%	125.8 MB	193.2 MB	36.9 MB	16 MB	24.6	125.8
pyorthoani_1thread/D3_pyorthoani_1thread_trial1/trace.txt	D3_pyorthoani_1thread_trial1	2721	81/bdf919	31096616	pyorthoani (2721)	COMPLETED	0	2024-11-23 11:14:15.218	29.7s	21.9s	93.0%	125.2 MB	192.9 MB	36.2 MB	15.7 MB	21.9	125.2
pyorthoani_1thread/D3_pyorthoani_1thread_trial1/trace.txt	D3_pyorthoani_1thread_trial1	2722	84/9f3a47	31096619	pyorthoani (2722)	COMPLETED	0	2024-11-23 11:14:19.951	30s	24.5s	93.3%	127.7 MB	193.1 MB	37.1 MB	16.1 MB	24.5	127.7
pyorthoani_1thread/D3_pyorthoani_1thread_trial1/trace.txt	D3_pyorthoani_1thread_trial1	2724	ff/f9ae9d	31096618	pyorthoani (2724)	COMPLETED	0	2024-11-23 11:14:19.927	30s	24.1s	93.3%	127.8 MB	193 MB	36.6 MB	15.9 MB	24.1	127.8
pyorthoani_1thread/D3_pyorthoani_1thread_trial1/trace.txt	D3_pyorthoani_1thread_trial1	2725	8a/333646	31096620	pyorthoani (2725)	COMPLETED	0	2024-11-23 11:14:19.973	29.9s	24.7s	93.2%	125.9 MB	193.1 MB	37.2 MB	16.1 MB	24.7	125.9
pyorthoani_1thread/D3_pyorthoani_1thread_trial1/trace.txt	D3_pyorthoani_1thread_trial1	2720	b8/54bdbf	31096621	pyorthoani (2720)	COMPLETED	0	2024-11-23 11:14:19.993	29.9s	24.6s	93.3%	125.5 MB	193.3 MB	37 MB	16.1 MB	24.6	125.5
pyorthoani_1thread/D3_pyorthoani_1thread_trial1/trace.txt	D3_pyorthoani_1thread_trial1	2727	de/f6046d	31096622	pyorthoani (2727)	COMPLETED	0	2024-11-23 11:14:20.013	29.9s	25.8s	93.8%	140.2 MB	208.8 MB	38.3 MB	16.8 MB	25.8	140.2
pyorthoani_1thread/D3_pyorthoani_1thread_trial1/trace.txt	D3_pyorthoani_1thread_trial1	2726	89/6dadb3	31096623	pyorthoani (2726)	COMPLETED	0	2024-11-23 11:14:20.036	29.9s	24.6s	93.4%	125.6 MB	193 MB	36.7 MB	15.9 MB	24.6	125.6
pyorthoani_1thread/D3_pyorthoani_1thread_trial1/trace.txt	D3_pyorthoani_1thread_trial1	2728	08/cfe30f	31096624	pyorthoani (2728)	COMPLETED	0	2024-11-23 11:14:20.061	29.9s	24.8s	93.5%	126.2 MB	193.2 MB	37.6 MB	16.3 MB	24.8	126.2
pyorthoani_1thread/D3_pyorthoani_1thread_trial1/trace.txt	D3_pyorthoani_1thread_trial1	2731	a8/f887fc	31096625	pyorthoani (2731)	COMPLETED	0	2024-11-23 11:14:20.083	29.9s	24.6s	93.5%	125.9 MB	193.3 MB	37.1 MB	16.1 MB	24.6	125.9
pyorthoani_1thread/D3_pyorthoani_1thread_trial1/trace.txt	D3_pyorthoani_1thread_trial1	2733	7d/94337f	31096626	pyorthoani (2733)	COMPLETED	0	2024-11-23 11:14:20.105	29.8s	25.4s	93.5%	126.9 MB	193.4 MB	38 MB	16.5 MB	25.4	126.9
pyorthoani_1thread/D3_pyorthoani_1thread_trial1/trace.txt	D3_pyorthoani_1thread_trial1	2732	01/c66f04	31096627	pyorthoani (2732)	COMPLETED	0	2024-11-23 11:14:20.126	29.8s	23.6s	93.1%	125.6 MB	192.8 MB	36.8 MB	16 MB	23.6	125.6
