## Supplementary Table S7 for "PyOrthoANI, PyFastANI, and Pyskani: a suite of Python libraries for computation of average nucleotide identity" (part 105 of 193)

# Supplementary Table S7. Speed and memory benchmarking results produced by Nextflow trace (columns realtime_seconds and peak_rss_MB denote realtime in seconds and peak_rss in MB, respectively).
pyorthoani_1thread/D3_pyorthoani_1thread_trial1/trace.txt	D3_pyorthoani_1thread_trial1	2734	64/321701	31096628	pyorthoani (2734)	COMPLETED	0	2024-11-23 11:14:20.147	29.8s	23.9s	93.2%	125.4 MB	192.9 MB	36.4 MB	15.7 MB	23.9	125.4
pyorthoani_1thread/D3_pyorthoani_1thread_trial1/trace.txt	D3_pyorthoani_1thread_trial1	2735	3f/ee27aa	31096629	pyorthoani (2735)	COMPLETED	0	2024-11-23 11:14:20.166	29.8s	24.6s	93.5%	125.7 MB	193.2 MB	36.6 MB	15.9 MB	24.6	125.7
pyorthoani_1thread/D3_pyorthoani_1thread_trial1/trace.txt	D3_pyorthoani_1thread_trial1	2736	d5/c9fd2b	31096630	pyorthoani (2736)	COMPLETED	0	2024-11-23 11:14:20.184	29.8s	24s	93.2%	126.8 MB	192.1 MB	36.9 MB	16 MB	24.0	126.8
pyorthoani_1thread/D3_pyorthoani_1thread_trial1/trace.txt	D3_pyorthoani_1thread_trial1	2737	a1/b3d4d8	31096631	pyorthoani (2737)	COMPLETED	0	2024-11-23 11:14:20.203	29.8s	24.1s	93.1%	126.8 MB	192.6 MB	36.5 MB	15.8 MB	24.1	126.8
pyorthoani_1thread/D3_pyorthoani_1thread_trial1/trace.txt	D3_pyorthoani_1thread_trial1	2739	f5/98793a	31096632	pyorthoani (2739)	COMPLETED	0	2024-11-23 11:14:20.223	29.8s	23.1s	93.1%	124.7 MB	191.8 MB	36.7 MB	15.9 MB	23.1	124.7
pyorthoani_1thread/D3_pyorthoani_1thread_trial1/trace.txt	D3_pyorthoani_1thread_trial1	2750	7e/c6a3a2	31096633	pyorthoani (2750)	COMPLETED	0	2024-11-23 11:14:20.244	29.7s	22.9s	92.9%	125.2 MB	191.4 MB	35.4 MB	15.3 MB	22.9	125.2
pyorthoani_1thread/D3_pyorthoani_1thread_trial1/trace.txt	D3_pyorthoani_1thread_trial1	2741	33/cbc82b	31096634	pyorthoani (2741)	COMPLETED	0	2024-11-23 11:14:20.263	29.7s	24.1s	93.4%	125.7 MB	193.3 MB	37.3 MB	16.2 MB	24.1	125.7
pyorthoani_1thread/D3_pyorthoani_1thread_trial1/trace.txt	D3_pyorthoani_1thread_trial1	2730	ce/84584d	31096636	pyorthoani (2730)	COMPLETED	0	2024-11-23 11:14:20.304	29.7s	23.5s	92.8%	125.1 MB	192.7 MB	35.8 MB	15.4 MB	23.5	125.1
pyorthoani_1thread/D3_pyorthoani_1thread_trial1/trace.txt	D3_pyorthoani_1thread_trial1	2740	82/c22074	31096637	pyorthoani (2740)	COMPLETED	0	2024-11-23 11:14:20.323	29.7s	25.1s	93.6%	126.1 MB	193.5 MB	37.3 MB	16.3 MB	25.1	126.1
pyorthoani_1thread/D3_pyorthoani_1thread_trial1/trace.txt	D3_pyorthoani_1thread_trial1	2743	e3/bcb58e	31096638	pyorthoani (2743)	COMPLETED	0	2024-11-23 11:14:20.343	29.7s	24.2s	93.5%	126.2 MB	193.2 MB	36.5 MB	15.9 MB	24.2	126.2
pyorthoani_1thread/D3_pyorthoani_1thread_trial1/trace.txt	D3_pyorthoani_1thread_trial1	2744	76/56e7ce	31096639	pyorthoani (2744)	COMPLETED	0	2024-11-23 11:14:20.362	29.6s	24.5s	93.4%	126.8 MB	192.5 MB	36.8 MB	15.9 MB	24.5	126.8
pyorthoani_1thread/D3_pyorthoani_1thread_trial1/trace.txt	D3_pyorthoani_1thread_trial1	2745	3a/aab4e5	31096640	pyorthoani (2745)	COMPLETED	0	2024-11-23 11:14:20.381	29.6s	24.6s	93.6%	125.2 MB	193.3 MB	36.9 MB	16 MB	24.6	125.2
pyorthoani_1thread/D3_pyorthoani_1thread_trial1/trace.txt	D3_pyorthoani_1thread_trial1	2747	ca/28c22e	31096641	pyorthoani (2747)	COMPLETED	0	2024-11-23 11:14:20.401	29.6s	21.8s	92.9%	123.3 MB	191.3 MB	35.7 MB	15.4 MB	21.8	123.3
pyorthoani_1thread/D3_pyorthoani_1thread_trial1/trace.txt	D3_pyorthoani_1thread_trial1	2751	f7/beba47	31096644	pyorthoani (2751)	COMPLETED	0	2024-11-23 11:14:24.971	25s	21.7s	92.7%	122.5 MB	191.9 MB	34.7 MB	14.8 MB	21.7	122.5
pyorthoani_1thread/D3_pyorthoani_1thread_trial1/trace.txt	D3_pyorthoani_1thread_trial1	2699	b4/e1d390	31096594	pyorthoani (2699)	COMPLETED	0	2024-11-23 11:14:10.174	44.7s	36.1s	95.1%	130.9 MB	192.7 MB	48.5 MB	21.6 MB	36.1	130.9
pyorthoani_1thread/D3_pyorthoani_1thread_trial1/trace.txt	D3_pyorthoani_1thread_trial1	2746	77/e97e99	31096642	pyorthoani (2746)	COMPLETED	0	2024-11-23 11:14:24.921	30s	24.1s	93.1%	125 MB	192.1 MB	37.4 MB	16.2 MB	24.1	125.0
pyorthoani_1thread/D3_pyorthoani_1thread_trial1/trace.txt	D3_pyorthoani_1thread_trial1	2748	54/3f6223	31096643	pyorthoani (2748)	COMPLETED	0	2024-11-23 11:14:24.950	30s	25.2s	93.6%	126.6 MB	193.1 MB	37.6 MB	16.4 MB	25.2	126.6
pyorthoani_1thread/D3_pyorthoani_1thread_trial1/trace.txt	D3_pyorthoani_1thread_trial1	2749	ea/fa25d0	31096645	pyorthoani (2749)	COMPLETED	0	2024-11-23 11:14:24.990	29.9s	22.8s	92.9%	124.7 MB	193.3 MB	35.7 MB	15.3 MB	22.8	124.7
pyorthoani_1thread/D3_pyorthoani_1thread_trial1/trace.txt	D3_pyorthoani_1thread_trial1	2752	ed/27412f	31096646	pyorthoani (2752)	COMPLETED	0	2024-11-23 11:14:25.015	29.9s	24.4s	93.4%	128.2 MB	193.1 MB	37.3 MB	16.2 MB	24.4	128.2
pyorthoani_1thread/D3_pyorthoani_1thread_trial1/trace.txt	D3_pyorthoani_1thread_trial1	2753	8f/5ea459	31096647	pyorthoani (2753)	COMPLETED	0	2024-11-23 11:14:25.036	29.9s	24.9s	93.2%	129.1 MB	196.2 MB	36.8 MB	16 MB	24.9	129.1
pyorthoani_1thread/D3_pyorthoani_1thread_trial1/trace.txt	D3_pyorthoani_1thread_trial1	2754	a9/32a387	31096648	pyorthoani (2754)	COMPLETED	0	2024-11-23 11:14:25.055	29.9s	24.3s	93.3%	127.5 MB	194.2 MB	37 MB	16.1 MB	24.3	127.5
pyorthoani_1thread/D3_pyorthoani_1thread_trial1/trace.txt	D3_pyorthoani_1thread_trial1	2755	96/a77009	31096649	pyorthoani (2755)	COMPLETED	0	2024-11-23 11:14:25.076	29.9s	24.5s	93.3%	125.9 MB	193 MB	36.2 MB	15.7 MB	24.5	125.9
pyorthoani_1thread/D3_pyorthoani_1thread_trial1/trace.txt	D3_pyorthoani_1thread_trial1	2761	b6/2683dd	31096653	pyorthoani (2761)	COMPLETED	0	2024-11-23 11:14:29.978	25s	21.8s	92.8%	125.1 MB	192.3 MB	35.7 MB	15.3 MB	21.8	125.1
pyorthoani_1thread/D3_pyorthoani_1thread_trial1/trace.txt	D3_pyorthoani_1thread_trial1	2756	1c/88fb27	31096650	pyorthoani (2756)	COMPLETED	0	2024-11-23 11:14:29.923	30s	24.6s	93.3%	125.9 MB	193.2 MB	36.9 MB	16 MB	24.6	125.9
pyorthoani_1thread/D3_pyorthoani_1thread_trial1/trace.txt	D3_pyorthoani_1thread_trial1	2738	6a/f4f120	31096651	pyorthoani (2738)	COMPLETED	0	2024-11-23 11:14:29.942	30s	23.1s	92.7%	125.3 MB	192.2 MB	36.1 MB	15.6 MB	23.1	125.3
pyorthoani_1thread/D3_pyorthoani_1thread_trial1/trace.txt	D3_pyorthoani_1thread_trial1	2758	25/b30b47	31096652	pyorthoani (2758)	COMPLETED	0	2024-11-23 11:14:29.960	30s	23.9s	93.0%	125.3 MB	192.3 MB	36.2 MB	15.7 MB	23.9	125.3
pyorthoani_1thread/D3_pyorthoani_1thread_trial1/trace.txt	D3_pyorthoani_1thread_trial1	2760	e9/8f1eca	31096654	pyorthoani (2760)	COMPLETED	0	2024-11-23 11:14:30.000	30s	24.7s	93.1%	126 MB	193.2 MB	37.2 MB	16.2 MB	24.7	126.0
pyorthoani_1thread/D3_pyorthoani_1thread_trial1/trace.txt	D3_pyorthoani_1thread_trial1	2763	90/41ea54	31096655	pyorthoani (2763)	COMPLETED	0	2024-11-23 11:14:30.019	29.9s	23.6s	92.8%	125.4 MB	193 MB	36.4 MB	15.7 MB	23.6	125.4
pyorthoani_1thread/D3_pyorthoani_1thread_trial1/trace.txt	D3_pyorthoani_1thread_trial1	2762	00/b65fed	31096656	pyorthoani (2762)	COMPLETED	0	2024-11-23 11:14:30.040	29.9s	24.4s	93.2%	127 MB	192.4 MB	36.7 MB	15.9 MB	24.4	127.0
pyorthoani_1thread/D3_pyorthoani_1thread_trial1/trace.txt	D3_pyorthoani_1thread_trial1	2759	ca/ba7759	31096657	pyorthoani (2759)	COMPLETED	0	2024-11-23 11:14:30.060	29.9s	25.3s	93.3%	126.2 MB	193.4 MB	37.4 MB	16.3 MB	25.3	126.2
pyorthoani_1thread/D3_pyorthoani_1thread_trial1/trace.txt	D3_pyorthoani_1thread_trial1	2764	26/befab8	31096658	pyorthoani (2764)	COMPLETED	0	2024-11-23 11:14:30.078	29.9s	23.6s	92.7%	125.1 MB	192.4 MB	35.9 MB	15.5 MB	23.6	125.1
pyorthoani_1thread/D3_pyorthoani_1thread_trial1/trace.txt	D3_pyorthoani_1thread_trial1	2757	6a/238dff	31096659	pyorthoani (2757)	COMPLETED	0	2024-11-23 11:14:30.097	29.9s	24.4s	93.2%	136.6 MB	203.4 MB	36.5 MB	15.9 MB	24.4	136.6
pyorthoani_1thread/D3_pyorthoani_1thread_trial1/trace.txt	D3_pyorthoani_1thread_trial1	2765	92/7fa2fb	31096660	pyorthoani (2765)	COMPLETED	0	2024-11-23 11:14:30.115	29.9s	24.6s	93.1%	127.1 MB	192.7 MB	36.7 MB	15.9 MB	24.6	127.1
pyorthoani_1thread/D3_pyorthoani_1thread_trial1/trace.txt	D3_pyorthoani_1thread_trial1	2766	cb/d54c10	31096661	pyorthoani (2766)	COMPLETED	0	2024-11-23 11:14:30.133	29.9s	24.1s	93.1%	125.4 MB	193.1 MB	36 MB	15.6 MB	24.1	125.4
pyorthoani_1thread/D3_pyorthoani_1thread_trial1/trace.txt	D3_pyorthoani_1thread_trial1	2767	28/333572	31096663	pyorthoani (2767)	COMPLETED	0	2024-11-23 11:14:30.169	29.8s	25.1s	93.3%	125.8 MB	193.2 MB	37.1 MB	16.1 MB	25.1	125.8
pyorthoani_1thread/D3_pyorthoani_1thread_trial1/trace.txt	D3_pyorthoani_1thread_trial1	2769	d5/f0a0be	31096664	pyorthoani (2769)	COMPLETED	0	2024-11-23 11:14:30.188	29.8s	23.9s	93.1%	124.9 MB	192.8 MB	36.8 MB	16 MB	23.9	124.9
pyorthoani_1thread/D3_pyorthoani_1thread_trial1/trace.txt	D3_pyorthoani_1thread_trial1	2768	bb/934c06	31096662	pyorthoani (2768)	COMPLETED	0	2024-11-23 11:14:30.151	29.8s	25.1s	93.5%	139 MB	207 MB	37.7 MB	16.5 MB	25.1	139.0
pyorthoani_1thread/D3_pyorthoani_1thread_trial1/trace.txt	D3_pyorthoani_1thread_trial1	2771	9f/4e55e5	31096665	pyorthoani (2771)	COMPLETED	0	2024-11-23 11:14:30.209	29.8s	23.3s	93.2%	126.2 MB	192.1 MB	36.1 MB	15.6 MB	23.3	126.2
pyorthoani_1thread/D3_pyorthoani_1thread_trial1/trace.txt	D3_pyorthoani_1thread_trial1	2772	00/7232b5	31096668	pyorthoani (2772)	COMPLETED	0	2024-11-23 11:14:30.264	29.8s	23s	93.1%	125.8 MB	192.9 MB	36.5 MB	15.8 MB	23.0	125.8
pyorthoani_1thread/D3_pyorthoani_1thread_trial1/trace.txt	D3_pyorthoani_1thread_trial1	2770	d3/5353be	31096666	pyorthoani (2770)	COMPLETED	0	2024-11-23 11:14:30.227	29.8s	23.8s	93.0%	125.1 MB	192.5 MB	35.3 MB	15.3 MB	23.8	125.1
pyorthoani_1thread/D3_pyorthoani_1thread_trial1/trace.txt	D3_pyorthoani_1thread_trial1	2778	6b/1af530	31096671	pyorthoani (2778)	COMPLETED	0	2024-11-23 11:14:34.964	25.1s	21.8s	93.0%	135.1 MB	203.3 MB	35.3 MB	15.2 MB	21.8	135.1
pyorthoani_1thread/D3_pyorthoani_1thread_trial1/trace.txt	D3_pyorthoani_1thread_trial1	2793	9c/2b7a2c	31096694	pyorthoani (2793)	COMPLETED	0	2024-11-23 11:14:40.177	19.9s	14.7s	90.5%	118.8 MB	187.5 MB	30.5 MB	12.2 MB	14.7	118.8
pyorthoani_1thread/D3_pyorthoani_1thread_trial1/trace.txt	D3_pyorthoani_1thread_trial1	2815	2f/c8edd1	31096710	pyorthoani (2815)	COMPLETED	0	2024-11-23 11:14:45.020	15.1s	8.8s	88.2%	113.3 MB	187.6 MB	27.3 MB	10.4 MB	8.8	113.3
pyorthoani_1thread/D3_pyorthoani_1thread_trial1/trace.txt	D3_pyorthoani_1thread_trial1	2775	61/953e1e	31096669	pyorthoani (2775)	COMPLETED	0	2024-11-23 11:14:34.925	30s	24.3s	93.1%	125.5 MB	192.9 MB	36.1 MB	15.7 MB	24.3	125.5
pyorthoani_1thread/D3_pyorthoani_1thread_trial1/trace.txt	D3_pyorthoani_1thread_trial1	2774	a1/63c4c9	31096670	pyorthoani (2774)	COMPLETED	0	2024-11-23 11:14:34.944	30s	24.4s	92.9%	124.4 MB	191.9 MB	36.4 MB	15.8 MB	24.4	124.4
pyorthoani_1thread/D3_pyorthoani_1thread_trial1/trace.txt	D3_pyorthoani_1thread_trial1	2776	59/d28092	31096672	pyorthoani (2776)	COMPLETED	0	2024-11-23 11:14:34.984	29.9s	22s	92.9%	128 MB	193.3 MB	35.2 MB	15.2 MB	22.0	128.0
pyorthoani_1thread/D3_pyorthoani_1thread_trial1/trace.txt	D3_pyorthoani_1thread_trial1	2777	e0/f86afd	31096673	pyorthoani (2777)	COMPLETED	0	2024-11-23 11:14:35.004	29.9s	23.6s	93.2%	126.7 MB	193.3 MB	37.5 MB	16.3 MB	23.6	126.7
pyorthoani_1thread/D3_pyorthoani_1thread_trial1/trace.txt	D3_pyorthoani_1thread_trial1	2780	51/06bb79	31096674	pyorthoani (2780)	COMPLETED	0	2024-11-23 11:14:35.022	29.9s	23.5s	93.3%	125.9 MB	192.8 MB	36.5 MB	15.8 MB	23.5	125.9
pyorthoani_1thread/D3_pyorthoani_1thread_trial1/trace.txt	D3_pyorthoani_1thread_trial1	2797	8c/fc6dfc	31096675	pyorthoani (2797)	COMPLETED	0	2024-11-23 11:14:35.047	29.9s	23.5s	93.3%	127.5 MB	192.9 MB	36.9 MB	16 MB	23.5	127.5
pyorthoani_1thread/D3_pyorthoani_1thread_trial1/trace.txt	D3_pyorthoani_1thread_trial1	2796	01/3e53b2	31096676	pyorthoani (2796)	COMPLETED	0	2024-11-23 11:14:35.067	29.9s	23.1s	93.1%	125.6 MB	192.5 MB	37.2 MB	16.1 MB	23.1	125.6
pyorthoani_1thread/D3_pyorthoani_1thread_trial1/trace.txt	D3_pyorthoani_1thread_trial1	2799	aa/d1d776	31096677	pyorthoani (2799)	COMPLETED	0	2024-11-23 11:14:35.086	29.9s	23s	93.2%	125.4 MB	192.6 MB	35.5 MB	15.3 MB	23.0	125.4
pyorthoani_1thread/D3_pyorthoani_1thread_trial1/trace.txt	D3_pyorthoani_1thread_trial1	2802	48/140e61	31096678	pyorthoani (2802)	COMPLETED	0	2024-11-23 11:14:35.105	29.8s	24.5s	93.5%	139.9 MB	206.4 MB	37.3 MB	16.3 MB	24.5	139.9
pyorthoani_1thread/D3_pyorthoani_1thread_trial1/trace.txt	D3_pyorthoani_1thread_trial1	2779	2e/8279e8	31096679	pyorthoani (2779)	COMPLETED	0	2024-11-23 11:14:35.125	29.8s	24.2s	93.3%	127.4 MB	195.8 MB	37.3 MB	16.3 MB	24.2	127.4
pyorthoani_1thread/D3_pyorthoani_1thread_trial1/trace.txt	D3_pyorthoani_1thread_trial1	2781	b0/587014	31096680	pyorthoani (2781)	COMPLETED	0	2024-11-23 11:14:35.175	29.8s	22.2s	93.1%	125.2 MB	192.4 MB	35.8 MB	15.5 MB	22.2	125.2
pyorthoani_1thread/D3_pyorthoani_1thread_trial1/trace.txt	D3_pyorthoani_1thread_trial1	2782	fe/8bfe05	31096681	pyorthoani (2782)	COMPLETED	0	2024-11-23 11:14:35.196	29.8s	24.3s	93.3%	127 MB	192.6 MB	37.4 MB	16.2 MB	24.3	127.0
pyorthoani_1thread/D3_pyorthoani_1thread_trial1/trace.txt	D3_pyorthoani_1thread_trial1	2785	89/a920e9	31096682	pyorthoani (2785)	COMPLETED	0	2024-11-23 11:14:35.216	29.8s	23.9s	93.1%	127.2 MB	192.9 MB	37 MB	16.1 MB	23.9	127.2
pyorthoani_1thread/D3_pyorthoani_1thread_trial1/trace.txt	D3_pyorthoani_1thread_trial1	2807	9b/284f47	31096684	pyorthoani (2807)	COMPLETED	0	2024-11-23 11:14:39.954	30s	24.3s	93.2%	132.9 MB	198.9 MB	37 MB	16.1 MB	24.3	132.9
pyorthoani_1thread/D3_pyorthoani_1thread_trial1/trace.txt	D3_pyorthoani_1thread_trial1	2783	0f/b8602b	31096683	pyorthoani (2783)	COMPLETED	0	2024-11-23 11:14:39.933	30s	24.5s	93.3%	127.4 MB	192.7 MB	37.1 MB	16.1 MB	24.5	127.4
pyorthoani_1thread/D3_pyorthoani_1thread_trial1/trace.txt	D3_pyorthoani_1thread_trial1	2786	61/44bd11	31096685	pyorthoani (2786)	COMPLETED	0	2024-11-23 11:14:39.974	29.9s	24.1s	93.1%	127.2 MB	193.2 MB	36.1 MB	15.6 MB	24.1	127.2
pyorthoani_1thread/D3_pyorthoani_1thread_trial1/trace.txt	D3_pyorthoani_1thread_trial1	2809	11/a4a938	31096686	pyorthoani (2809)	COMPLETED	0	2024-11-23 11:14:39.993	29.9s	24.9s	93.2%	126.5 MB	193.6 MB	36.8 MB	16 MB	24.9	126.5
pyorthoani_1thread/D3_pyorthoani_1thread_trial1/trace.txt	D3_pyorthoani_1thread_trial1	2784	82/eed397	31096687	pyorthoani (2784)	COMPLETED	0	2024-11-23 11:14:40.024	29.9s	23.9s	92.9%	138.3 MB	205.4 MB	36.5 MB	15.8 MB	23.9	138.3
pyorthoani_1thread/D3_pyorthoani_1thread_trial1/trace.txt	D3_pyorthoani_1thread_trial1	2788	38/12ecc4	31096688	pyorthoani (2788)	COMPLETED	0	2024-11-23 11:14:40.044	29.9s	22.9s	92.6%	124.8 MB	192.9 MB	35.3 MB	15.2 MB	22.9	124.8
pyorthoani_1thread/D3_pyorthoani_1thread_trial1/trace.txt	D3_pyorthoani_1thread_trial1	2787	ae/7f1b5f	31096689	pyorthoani (2787)	COMPLETED	0	2024-11-23 11:14:40.064	29.9s	24.5s	93.1%	126.8 MB	192.8 MB	36.9 MB	16 MB	24.5	126.8
pyorthoani_1thread/D3_pyorthoani_1thread_trial1/trace.txt	D3_pyorthoani_1thread_trial1	2789	dd/42c7ec	31096690	pyorthoani (2789)	COMPLETED	0	2024-11-23 11:14:40.083	29.9s	26.1s	93.7%	126.6 MB	193.7 MB	37.8 MB	16.5 MB	26.1	126.6
pyorthoani_1thread/D3_pyorthoani_1thread_trial1/trace.txt	D3_pyorthoani_1thread_trial1	2790	8e/ba451c	31096691	pyorthoani (2790)	COMPLETED	0	2024-11-23 11:14:40.102	29.8s	23.4s	93.0%	125.4 MB	192 MB	36 MB	15.6 MB	23.4	125.4
pyorthoani_1thread/D3_pyorthoani_1thread_trial1/trace.txt	D3_pyorthoani_1thread_trial1	2792	6a/a8a9db	31096692	pyorthoani (2792)	COMPLETED	0	2024-11-23 11:14:40.133	29.8s	24.3s	93.1%	126.5 MB	193 MB	37.5 MB	16.3 MB	24.3	126.5
pyorthoani_1thread/D3_pyorthoani_1thread_trial1/trace.txt	D3_pyorthoani_1thread_trial1	2791	72/4bcafb	31096693	pyorthoani (2791)	COMPLETED	0	2024-11-23 11:14:40.157	29.8s	23.2s	92.7%	130.4 MB	196.7 MB	36 MB	15.6 MB	23.2	130.4
pyorthoani_1thread/D3_pyorthoani_1thread_trial1/trace.txt	D3_pyorthoani_1thread_trial1	2795	12/956b46	31096695	pyorthoani (2795)	COMPLETED	0	2024-11-23 11:14:40.196	29.8s	22.8s	92.5%	123 MB	191.8 MB	35.6 MB	15.3 MB	22.8	123.0
pyorthoani_1thread/D3_pyorthoani_1thread_trial1/trace.txt	D3_pyorthoani_1thread_trial1	2794	26/d8d353	31096696	pyorthoani (2794)	COMPLETED	0	2024-11-23 11:14:40.214	29.8s	25.3s	93.7%	127.4 MB	192.7 MB	37.5 MB	16.3 MB	25.3	127.4
pyorthoani_1thread/D3_pyorthoani_1thread_trial1/trace.txt	D3_pyorthoani_1thread_trial1	2798	28/ff0212	31096697	pyorthoani (2798)	COMPLETED	0	2024-11-23 11:14:40.236	29.7s	24.4s	93.1%	127.8 MB	194.2 MB	37 MB	16.1 MB	24.4	127.8
pyorthoani_1thread/D3_pyorthoani_1thread_trial1/trace.txt	D3_pyorthoani_1thread_trial1	2800	ec/1731dd	31096698	pyorthoani (2800)	COMPLETED	0	2024-11-23 11:14:40.256	29.7s	25.8s	93.5%	127 MB	193.5 MB	38.4 MB	16.8 MB	25.8	127.0
pyorthoani_1thread/D3_pyorthoani_1thread_trial1/trace.txt	D3_pyorthoani_1thread_trial1	2801	86/f48bba	31096699	pyorthoani (2801)	COMPLETED	0	2024-11-23 11:14:40.276	29.7s	24.4s	93.0%	125.5 MB	192.2 MB	36.2 MB	15.6 MB	24.4	125.5
pyorthoani_1thread/D3_pyorthoani_1thread_trial1/trace.txt	D3_pyorthoani_1thread_trial1	2803	f9/0d8ae9	31096700	pyorthoani (2803)	COMPLETED	0	2024-11-23 11:14:40.296	29.7s	25.7s	93.4%	128.2 MB	193.2 MB	38.2 MB	16.7 MB	25.7	128.2
pyorthoani_1thread/D3_pyorthoani_1thread_trial1/trace.txt	D3_pyorthoani_1thread_trial1	2805	dd/04b1fa	31096701	pyorthoani (2805)	COMPLETED	0	2024-11-23 11:14:40.314	29.7s	24s	93.1%	125.5 MB	191.9 MB	36.5 MB	15.8 MB	24.0	125.5
pyorthoani_1thread/D3_pyorthoani_1thread_trial1/trace.txt	D3_pyorthoani_1thread_trial1	2804	b0/ca9ec2	31096702	pyorthoani (2804)	COMPLETED	0	2024-11-23 11:14:40.333	29.7s	25s	93.1%	126.2 MB	192.7 MB	36.4 MB	15.8 MB	25.0	126.2
pyorthoani_1thread/D3_pyorthoani_1thread_trial1/trace.txt	D3_pyorthoani_1thread_trial1	2806	2f/fa8dea	31096703	pyorthoani (2806)	COMPLETED	0	2024-11-23 11:14:40.356	29.6s	24.8s	93.2%	125.8 MB	193 MB	36.4 MB	15.8 MB	24.8	125.8
pyorthoani_1thread/D3_pyorthoani_1thread_trial1/trace.txt	D3_pyorthoani_1thread_trial1	2808	48/a0a6ff	31096704	pyorthoani (2808)	COMPLETED	0	2024-11-23 11:14:40.375	29.6s	25.3s	93.3%	127.9 MB	193.1 MB	37.3 MB	16.2 MB	25.3	127.9
pyorthoani_1thread/D3_pyorthoani_1thread_trial1/trace.txt	D3_pyorthoani_1thread_trial1	2810	92/2d4ec8	31096705	pyorthoani (2810)	COMPLETED	0	2024-11-23 11:14:44.923	30s	24s	93.1%	125.5 MB	192.1 MB	36.2 MB	15.7 MB	24.0	125.5
pyorthoani_1thread/D3_pyorthoani_1thread_trial1/trace.txt	D3_pyorthoani_1thread_trial1	2811	57/952274	31096706	pyorthoani (2811)	COMPLETED	0	2024-11-23 11:14:44.944	30s	25.1s	93.4%	127.1 MB	192.5 MB	37 MB	16 MB	25.1	127.1
pyorthoani_1thread/D3_pyorthoani_1thread_trial1/trace.txt	D3_pyorthoani_1thread_trial1	2812	39/673cbe	31096707	pyorthoani (2812)	COMPLETED	0	2024-11-23 11:14:44.963	29.9s	25.7s	93.5%	126 MB	193.3 MB	37.5 MB	16.3 MB	25.7	126.0
pyorthoani_1thread/D3_pyorthoani_1thread_trial1/trace.txt	D3_pyorthoani_1thread_trial1	2813	ee/420c39	31096708	pyorthoani (2813)	COMPLETED	0	2024-11-23 11:14:44.982	29.9s	24.7s	93.1%	125.7 MB	192.7 MB	36.9 MB	16 MB	24.7	125.7
pyorthoani_1thread/D3_pyorthoani_1thread_trial1/trace.txt	D3_pyorthoani_1thread_trial1	2814	76/5abb75	31096709	pyorthoani (2814)	COMPLETED	0	2024-11-23 11:14:45.001	29.9s	22.4s	92.9%	137.7 MB	204.6 MB	36.2 MB	15.7 MB	22.4	137.7
pyorthoani_1thread/D3_pyorthoani_1thread_trial1/trace.txt	D3_pyorthoani_1thread_trial1	2816	69/e225fa	31096711	pyorthoani (2816)	COMPLETED	0	2024-11-23 11:14:45.044	29.9s	23s	93.3%	124.8 MB	192 MB	36.7 MB	15.9 MB	23.0	124.8
pyorthoani_1thread/D3_pyorthoani_1thread_trial1/trace.txt	D3_pyorthoani_1thread_trial1	2819	c7/ca69ab	31096712	pyorthoani (2819)	COMPLETED	0	2024-11-23 11:14:45.062	29.9s	22.7s	93.2%	126.1 MB	192.1 MB	36.5 MB	15.8 MB	22.7	126.1
pyorthoani_1thread/D3_pyorthoani_1thread_trial1/trace.txt	D3_pyorthoani_1thread_trial1	2818	e4/6368bd	31096713	pyorthoani (2818)	COMPLETED	0	2024-11-23 11:14:45.080	29.9s	22.9s	93.1%	138 MB	204.6 MB	36.4 MB	15.8 MB	22.9	138.0
pyorthoani_1thread/D3_pyorthoani_1thread_trial1/trace.txt	D3_pyorthoani_1thread_trial1	2822	fa/469909	31096714	pyorthoani (2822)	COMPLETED	0	2024-11-23 11:14:45.099	29.8s	23.6s	93.2%	128.3 MB	194.7 MB	37.4 MB	16.2 MB	23.6	128.3
pyorthoani_1thread/D3_pyorthoani_1thread_trial1/trace.txt	D3_pyorthoani_1thread_trial1	2820	8e/bddcbd	31096715	pyorthoani (2820)	COMPLETED	0	2024-11-23 11:14:45.117	29.8s	23.5s	93.3%	131.6 MB	200.1 MB	36.2 MB	15.7 MB	23.5	131.6
pyorthoani_1thread/D3_pyorthoani_1thread_trial1/trace.txt	D3_pyorthoani_1thread_trial1	2823	b3/d15b64	31096716	pyorthoani (2823)	COMPLETED	0	2024-11-23 11:14:45.135	29.8s	23.4s	93.4%	127.1 MB	192.8 MB	36.8 MB	16 MB	23.4	127.1
pyorthoani_1thread/D3_pyorthoani_1thread_trial1/trace.txt	D3_pyorthoani_1thread_trial1	2824	ca/81ff74	31096717	pyorthoani (2824)	COMPLETED	0	2024-11-23 11:14:45.154	29.8s	22.7s	93.0%	125.3 MB	192.8 MB	36.7 MB	15.8 MB	22.7	125.3
pyorthoani_1thread/D3_pyorthoani_1thread_trial1/trace.txt	D3_pyorthoani_1thread_trial1	2825	26/8f36d9	31096718	pyorthoani (2825)	COMPLETED	0	2024-11-23 11:14:45.172	29.8s	23.2s	93.3%	125.5 MB	193.2 MB	37.2 MB	16.2 MB	23.2	125.5
pyorthoani_1thread/D3_pyorthoani_1thread_trial1/trace.txt	D3_pyorthoani_1thread_trial1	2817	c7/b8fe5f	31096719	pyorthoani (2817)	COMPLETED	0	2024-11-23 11:14:49.926	25s	22.3s	93.1%	137.8 MB	205 MB	36.8 MB	16 MB	22.3	137.8
pyorthoani_1thread/D3_pyorthoani_1thread_trial1/trace.txt	D3_pyorthoani_1thread_trial1	2821	40/176337	31096720	pyorthoani (2821)	COMPLETED	0	2024-11-23 11:14:49.948	25s	21.9s	93.2%	125 MB	192.5 MB	35.5 MB	15.3 MB	21.9	125.0
pyorthoani_1thread/D3_pyorthoani_1thread_trial1/trace.txt	D3_pyorthoani_1thread_trial1	2827	3f/0a9687	31096721	pyorthoani (2827)	COMPLETED	0	2024-11-23 11:14:49.966	29.9s	23.6s	93.4%	125.5 MB	193.3 MB	36.6 MB	15.8 MB	23.6	125.5
pyorthoani_1thread/D3_pyorthoani_1thread_trial1/trace.txt	D3_pyorthoani_1thread_trial1	2826	99/498fa5	31096722	pyorthoani (2826)	COMPLETED	0	2024-11-23 11:14:49.984	29.9s	23.2s	93.3%	126 MB	193 MB	36.6 MB	15.9 MB	23.2	126.0
pyorthoani_1thread/D3_pyorthoani_1thread_trial1/trace.txt	D3_pyorthoani_1thread_trial1	2828	53/f8615e	31096723	pyorthoani (2828)	COMPLETED	0	2024-11-23 11:14:50.015	29.9s	23.6s	93.4%	138.5 MB	204.5 MB	35.7 MB	15.5 MB	23.6	138.5
pyorthoani_1thread/D3_pyorthoani_1thread_trial1/trace.txt	D3_pyorthoani_1thread_trial1	2829	8d/67da01	31096724	pyorthoani (2829)	COMPLETED	0	2024-11-23 11:14:50.040	29.9s	23.5s	93.4%	125.8 MB	193.2 MB	36.9 MB	16 MB	23.5	125.8
pyorthoani_1thread/D3_pyorthoani_1thread_trial1/trace.txt	D3_pyorthoani_1thread_trial1	2832	3a/ec35a6	31096725	pyorthoani (2832)	COMPLETED	0	2024-11-23 11:14:50.060	29.9s	22.4s	93.2%	123.9 MB	192.3 MB	35.2 MB	15.1 MB	22.4	123.9
pyorthoani_1thread/D3_pyorthoani_1thread_trial1/trace.txt	D3_pyorthoani_1thread_trial1	2831	b5/131614	31096726	pyorthoani (2831)	COMPLETED	0	2024-11-23 11:14:50.079	29.8s	23.7s	93.3%	126 MB	193.1 MB	36.9 MB	16 MB	23.7	126.0
pyorthoani_1thread/D3_pyorthoani_1thread_trial1/trace.txt	D3_pyorthoani_1thread_trial1	2833	24/6cd877	31096727	pyorthoani (2833)	COMPLETED	0	2024-11-23 11:14:50.123	29.8s	23.7s	93.5%	126 MB	193.2 MB	37 MB	16.1 MB	23.7	126.0
pyorthoani_1thread/D3_pyorthoani_1thread_trial1/trace.txt	D3_pyorthoani_1thread_trial1	2834	b8/8c5e64	31096728	pyorthoani (2834)	COMPLETED	0	2024-11-23 11:14:50.142	29.8s	23.5s	93.4%	126.3 MB	192.5 MB	36.6 MB	15.9 MB	23.5	126.3
pyorthoani_1thread/D3_pyorthoani_1thread_trial1/trace.txt	D3_pyorthoani_1thread_trial1	2830	8d/5790fb	31096729	pyorthoani (2830)	COMPLETED	0	2024-11-23 11:14:50.161	29.8s	22.5s	93.0%	123.8 MB	191.7 MB	36.5 MB	15.7 MB	22.5	123.8
pyorthoani_1thread/D3_pyorthoani_1thread_trial1/trace.txt	D3_pyorthoani_1thread_trial1	2835	0d/02ad83	31096730	pyorthoani (2835)	COMPLETED	0	2024-11-23 11:14:50.181	29.8s	22.6s	93.2%	124.4 MB	192.8 MB	35.2 MB	15.2 MB	22.6	124.4
pyorthoani_1thread/D3_pyorthoani_1thread_trial1/trace.txt	D3_pyorthoani_1thread_trial1	2837	a0/ef08d5	31096731	pyorthoani (2837)	COMPLETED	0	2024-11-23 11:14:50.201	29.7s	23.9s	93.4%	132.4 MB	198.9 MB	37.1 MB	16.1 MB	23.9	132.4
pyorthoani_1thread/D3_pyorthoani_1thread_trial1/trace.txt	D3_pyorthoani_1thread_trial1	2836	87/b346fa	31096732	pyorthoani (2836)	COMPLETED	0	2024-11-23 11:14:50.219	29.7s	22.5s	93.3%	123.9 MB	191.8 MB	36.5 MB	15.8 MB	22.5	123.9
pyorthoani_1thread/D3_pyorthoani_1thread_trial1/trace.txt	D3_pyorthoani_1thread_trial1	2839	b5/89de81	31096733	pyorthoani (2839)	COMPLETED	0	2024-11-23 11:14:50.239	29.7s	23.3s	93.4%	125.9 MB	192 MB	37.1 MB	16.1 MB	23.3	125.9
pyorthoani_1thread/D3_pyorthoani_1thread_trial1/trace.txt	D3_pyorthoani_1thread_trial1	2838	c1/d4ebca	31096734	pyorthoani (2838)	COMPLETED	0	2024-11-23 11:14:50.259	29.7s	24.3s	93.7%	126.1 MB	193.1 MB	36.9 MB	16 MB	24.3	126.1
pyorthoani_1thread/D3_pyorthoani_1thread_trial1/trace.txt	D3_pyorthoani_1thread_trial1	2841	2c/725ab3	31096735	pyorthoani (2841)	COMPLETED	0	2024-11-23 11:14:50.277	29.7s	23s	93.3%	125.8 MB	192.7 MB	36.4 MB	15.8 MB	23.0	125.8
pyorthoani_1thread/D3_pyorthoani_1thread_trial1/trace.txt	D3_pyorthoani_1thread_trial1	2840	de/2a0656	31096736	pyorthoani (2840)	COMPLETED	0	2024-11-23 11:14:50.295	29.7s	23.9s	93.3%	138.1 MB	205.5 MB	37.4 MB	16.3 MB	23.9	138.1
pyorthoani_1thread/D3_pyorthoani_1thread_trial1/trace.txt	D3_pyorthoani_1thread_trial1	2842	5b/7aff87	31096737	pyorthoani (2842)	COMPLETED	0	2024-11-23 11:14:50.314	29.7s	23.6s	93.7%	125.9 MB	192.8 MB	37 MB	16.1 MB	23.6	125.9
pyorthoani_1thread/D3_pyorthoani_1thread_trial1/trace.txt	D3_pyorthoani_1thread_trial1	2843	a0/fddac0	31096738	pyorthoani (2843)	COMPLETED	0	2024-11-23 11:14:50.334	29.6s	22.4s	93.1%	125.2 MB	193.2 MB	36.1 MB	15.6 MB	22.4	125.2
pyorthoani_1thread/D3_pyorthoani_1thread_trial1/trace.txt	D3_pyorthoani_1thread_trial1	2844	17/b5f17e	31096740	pyorthoani (2844)	COMPLETED	0	2024-11-23 11:14:50.373	29.6s	23.1s	93.3%	125.5 MB	192.8 MB	35.6 MB	15.4 MB	23.1	125.5
pyorthoani_1thread/D3_pyorthoani_1thread_trial1/trace.txt	D3_pyorthoani_1thread_trial1	2845	20/41276b	31096739	pyorthoani (2845)	COMPLETED	0	2024-11-23 11:14:50.353	29.6s	22.2s	93.2%	123.8 MB	191.9 MB	36.8 MB	15.9 MB	22.2	123.8
pyorthoani_1thread/D3_pyorthoani_1thread_trial1/trace.txt	D3_pyorthoani_1thread_trial1	2846	ba/db7fdc	31096741	pyorthoani (2846)	COMPLETED	0	2024-11-23 11:14:50.392	29.6s	24.5s	93.7%	128.3 MB	193.2 MB	38.4 MB	16.7 MB	24.5	128.3
pyorthoani_1thread/D3_pyorthoani_1thread_trial1/trace.txt	D3_pyorthoani_1thread_trial1	2847	28/278f3d	31096742	pyorthoani (2847)	COMPLETED	0	2024-11-23 11:14:50.418	29.6s	23.5s	93.3%	126.8 MB	192.3 MB	36.7 MB	15.9 MB	23.5	126.8
pyorthoani_1thread/D3_pyorthoani_1thread_trial1/trace.txt	D3_pyorthoani_1thread_trial1	2848	a7/bd158f	31096743	pyorthoani (2848)	COMPLETED	0	2024-11-23 11:14:54.926	30s	23.1s	92.9%	125.7 MB	192.8 MB	36.5 MB	15.8 MB	23.1	125.7
pyorthoani_1thread/D3_pyorthoani_1thread_trial1/trace.txt	D3_pyorthoani_1thread_trial1	2850	76/557649	31096744	pyorthoani (2850)	COMPLETED	0	2024-11-23 11:14:54.947	30s	23.9s	93.1%	126.5 MB	192.8 MB	37.7 MB	16.4 MB	23.9	126.5
pyorthoani_1thread/D3_pyorthoani_1thread_trial1/trace.txt	D3_pyorthoani_1thread_trial1	2851	e4/f9e26e	31096745	pyorthoani (2851)	COMPLETED	0	2024-11-23 11:14:54.965	29.9s	22.2s	92.8%	132.3 MB	198.5 MB	35.7 MB	15.4 MB	22.2	132.3
pyorthoani_1thread/D3_pyorthoani_1thread_trial1/trace.txt	D3_pyorthoani_1thread_trial1	2849	ad/847b1a	31096746	pyorthoani (2849)	COMPLETED	0	2024-11-23 11:14:54.988	29.9s	21.8s	93.0%	123.8 MB	192.4 MB	35.2 MB	15.2 MB	21.8	123.8
pyorthoani_1thread/D3_pyorthoani_1thread_trial1/trace.txt	D3_pyorthoani_1thread_trial1	2852	11/ca0541	31096747	pyorthoani (2852)	COMPLETED	0	2024-11-23 11:14:55.008	29.9s	22.9s	93.2%	125.7 MB	192.5 MB	36.7 MB	15.9 MB	22.9	125.7
pyorthoani_1thread/D3_pyorthoani_1thread_trial1/trace.txt	D3_pyorthoani_1thread_trial1	2853	5d/e91a1c	31096748	pyorthoani (2853)	COMPLETED	0	2024-11-23 11:14:55.032	29.9s	22.1s	93.1%	124.2 MB	191.9 MB	35.9 MB	15.5 MB	22.1	124.2
pyorthoani_1thread/D3_pyorthoani_1thread_trial1/trace.txt	D3_pyorthoani_1thread_trial1	2855	37/621ee1	31096749	pyorthoani (2855)	COMPLETED	0	2024-11-23 11:14:55.050	29.9s	22.9s	93.1%	125 MB	192.4 MB	37 MB	16 MB	22.9	125.0
pyorthoani_1thread/D3_pyorthoani_1thread_trial1/trace.txt	D3_pyorthoani_1thread_trial1	2870	6e/4272b2	31096750	pyorthoani (2870)	COMPLETED	0	2024-11-23 11:14:55.069	29.9s	22.7s	92.9%	125 MB	193 MB	35.8 MB	15.5 MB	22.7	125.0
pyorthoani_1thread/D3_pyorthoani_1thread_trial1/trace.txt	D3_pyorthoani_1thread_trial1	2854	0b/bc642d	31096751	pyorthoani (2854)	COMPLETED	0	2024-11-23 11:14:55.088	29.8s	22.1s	93.0%	124.7 MB	192.8 MB	35.1 MB	15.2 MB	22.1	124.7
pyorthoani_1thread/D3_pyorthoani_1thread_trial1/trace.txt	D3_pyorthoani_1thread_trial1	2872	f0/d6fb1c	31096752	pyorthoani (2872)	COMPLETED	0	2024-11-23 11:14:59.924	30s	25.2s	93.2%	125.4 MB	192.9 MB	35.3 MB	15.3 MB	25.2	125.4
pyorthoani_1thread/D3_pyorthoani_1thread_trial1/trace.txt	D3_pyorthoani_1thread_trial1	2857	53/eef9bc	31096753	pyorthoani (2857)	COMPLETED	0	2024-11-23 11:14:59.944	30s	26.1s	93.1%	125.2 MB	192.8 MB	35.5 MB	15.4 MB	26.1	125.2
pyorthoani_1thread/D3_pyorthoani_1thread_trial1/trace.txt	D3_pyorthoani_1thread_trial1	2859	85/811119	31096757	pyorthoani (2859)	COMPLETED	0	2024-11-23 11:15:00.025	29.9s	23.2s	93.0%	126.5 MB	192.5 MB	36.5 MB	15.7 MB	23.2	126.5
pyorthoani_1thread/D3_pyorthoani_1thread_trial1/trace.txt	D3_pyorthoani_1thread_trial1	2860	bc/a6d7d0	31096758	pyorthoani (2860)	COMPLETED	0	2024-11-23 11:15:00.067	29.9s	24s	93.0%	137.2 MB	204.2 MB	35.2 MB	15.3 MB	24.0	137.2
pyorthoani_1thread/D3_pyorthoani_1thread_trial1/trace.txt	D3_pyorthoani_1thread_trial1	2861	64/8dd685	31096759	pyorthoani (2861)	COMPLETED	0	2024-11-23 11:15:00.085	29.8s	25.3s	93.4%	126.4 MB	193 MB	36.5 MB	15.8 MB	25.3	126.4
pyorthoani_1thread/D3_pyorthoani_1thread_trial1/trace.txt	D3_pyorthoani_1thread_trial1	2863	f4/1bee26	31096760	pyorthoani (2863)	COMPLETED	0	2024-11-23 11:15:00.104	29.8s	25.4s	93.4%	127.7 MB	192.9 MB	37.9 MB	16.5 MB	25.4	127.7
pyorthoani_1thread/D3_pyorthoani_1thread_trial1/trace.txt	D3_pyorthoani_1thread_trial1	2862	73/77e7c0	31096761	pyorthoani (2862)	COMPLETED	0	2024-11-23 11:15:00.125	29.8s	24.8s	93.5%	126.3 MB	193.6 MB	37.5 MB	16.3 MB	24.8	126.3
pyorthoani_1thread/D3_pyorthoani_1thread_trial1/trace.txt	D3_pyorthoani_1thread_trial1	2865	ba/3b9e0c	31096762	pyorthoani (2865)	COMPLETED	0	2024-11-23 11:15:00.144	29.8s	24.3s	93.3%	138.7 MB	205.2 MB	36.7 MB	16 MB	24.3	138.7
pyorthoani_1thread/D3_pyorthoani_1thread_trial1/trace.txt	D3_pyorthoani_1thread_trial1	2864	e0/021f0c	31096763	pyorthoani (2864)	COMPLETED	0	2024-11-23 11:15:00.163	29.8s	23.9s	93.3%	125.4 MB	191.6 MB	36.7 MB	15.9 MB	23.9	125.4
pyorthoani_1thread/D3_pyorthoani_1thread_trial1/trace.txt	D3_pyorthoani_1thread_trial1	2885	2f/4af678	31096764	pyorthoani (2885)	COMPLETED	0	2024-11-23 11:15:00.184	29.8s	25.7s	93.6%	139.2 MB	207.1 MB	37.7 MB	16.5 MB	25.7	139.2
pyorthoani_1thread/D3_pyorthoani_1thread_trial1/trace.txt	D3_pyorthoani_1thread_trial1	2867	ee/d48263	31096765	pyorthoani (2867)	COMPLETED	0	2024-11-23 11:15:00.202	29.8s	24.1s	93.3%	126.7 MB	192.5 MB	37.2 MB	16.2 MB	24.1	126.7
pyorthoani_1thread/D3_pyorthoani_1thread_trial1/trace.txt	D3_pyorthoani_1thread_trial1	2866	5b/31c4bc	31096766	pyorthoani (2866)	COMPLETED	0	2024-11-23 11:15:00.222	29.7s	23.7s	93.2%	125.5 MB	192.8 MB	36.5 MB	15.8 MB	23.7	125.5
pyorthoani_1thread/D3_pyorthoani_1thread_trial1/trace.txt	D3_pyorthoani_1thread_trial1	2869	6c/df58cb	31096767	pyorthoani (2869)	COMPLETED	0	2024-11-23 11:15:00.241	29.7s	24.7s	93.6%	126.1 MB	193 MB	37.8 MB	16.4 MB	24.7	126.1
pyorthoani_1thread/D3_pyorthoani_1thread_trial1/trace.txt	D3_pyorthoani_1thread_trial1	2868	09/c21659	31096768	pyorthoani (2868)	COMPLETED	0	2024-11-23 11:15:00.260	29.7s	24.2s	93.2%	126.7 MB	192.2 MB	36.9 MB	16.1 MB	24.2	126.7
pyorthoani_1thread/D3_pyorthoani_1thread_trial1/trace.txt	D3_pyorthoani_1thread_trial1	2874	9b/f7be9c	31096769	pyorthoani (2874)	COMPLETED	0	2024-11-23 11:15:00.278	29.7s	26s	93.7%	126.6 MB	193.8 MB	38.4 MB	16.8 MB	26.0	126.6
pyorthoani_1thread/D3_pyorthoani_1thread_trial1/trace.txt	D3_pyorthoani_1thread_trial1	2876	8d/28483a	31096770	pyorthoani (2876)	COMPLETED	0	2024-11-23 11:15:00.298	29.7s	25.4s	93.5%	126.5 MB	193.8 MB	37.6 MB	16.4 MB	25.4	126.5
pyorthoani_1thread/D3_pyorthoani_1thread_trial1/trace.txt	D3_pyorthoani_1thread_trial1	2875	23/61279e	31096771	pyorthoani (2875)	COMPLETED	0	2024-11-23 11:15:00.317	29.7s	24.5s	93.2%	125.8 MB	192.6 MB	36.3 MB	15.8 MB	24.5	125.8
pyorthoani_1thread/D3_pyorthoani_1thread_trial1/trace.txt	D3_pyorthoani_1thread_trial1	2877	d2/a2784c	31096774	pyorthoani (2877)	COMPLETED	0	2024-11-23 11:15:04.985	25s	21.1s	93.3%	125.3 MB	192.5 MB	35.9 MB	15.5 MB	21.1	125.3
pyorthoani_1thread/D3_pyorthoani_1thread_trial1/trace.txt	D3_pyorthoani_1thread_trial1	2878	36/380b7d	31096754	pyorthoani (2878)	COMPLETED	0	2024-11-23 11:14:59.962	35s	26.8s	93.4%	127.9 MB	193 MB	36.9 MB	16 MB	26.8	127.9
pyorthoani_1thread/D3_pyorthoani_1thread_trial1/trace.txt	D3_pyorthoani_1thread_trial1	2856	1c/28c05f	31096755	pyorthoani (2856)	COMPLETED	0	2024-11-23 11:14:59.980	34.9s	26.7s	93.5%	128.4 MB	194.6 MB	37.6 MB	16.4 MB	26.7	128.4
pyorthoani_1thread/D3_pyorthoani_1thread_trial1/trace.txt	D3_pyorthoani_1thread_trial1	2858	b7/fa114e	31096756	pyorthoani (2858)	COMPLETED	0	2024-11-23 11:14:59.999	34.9s	26.7s	93.4%	125.9 MB	193.4 MB	36.5 MB	15.8 MB	26.7	125.9
pyorthoani_1thread/D3_pyorthoani_1thread_trial1/trace.txt	D3_pyorthoani_1thread_trial1	2871	77/20c96e	31096772	pyorthoani (2871)	COMPLETED	0	2024-11-23 11:15:04.946	30s	24s	93.0%	124.7 MB	192.2 MB	36.5 MB	15.8 MB	24.0	124.7
pyorthoani_1thread/D3_pyorthoani_1thread_trial1/trace.txt	D3_pyorthoani_1thread_trial1	2873	5d/3d5f3f	31096773	pyorthoani (2873)	COMPLETED	0	2024-11-23 11:15:04.966	30s	26s	93.4%	139 MB	206.9 MB	37.5 MB	16.4 MB	26.0	139.0
pyorthoani_1thread/D3_pyorthoani_1thread_trial1/trace.txt	D3_pyorthoani_1thread_trial1	2881	7e/9f16e0	31096775	pyorthoani (2881)	COMPLETED	0	2024-11-23 11:15:05.003	29.9s	22.9s	92.9%	135.1 MB	202.4 MB	36.5 MB	15.9 MB	22.9	135.1
pyorthoani_1thread/D3_pyorthoani_1thread_trial1/trace.txt	D3_pyorthoani_1thread_trial1	2883	fe/913bd2	31096776	pyorthoani (2883)	COMPLETED	0	2024-11-23 11:15:05.022	29.9s	22.7s	93.2%	125.5 MB	193.5 MB	35.9 MB	15.6 MB	22.7	125.5
pyorthoani_1thread/D3_pyorthoani_1thread_trial1/trace.txt	D3_pyorthoani_1thread_trial1	2884	53/8656d2	31096777	pyorthoani (2884)	COMPLETED	0	2024-11-23 11:15:05.045	29.9s	23.9s	93.4%	127.9 MB	192.9 MB	37.8 MB	16.4 MB	23.9	127.9
pyorthoani_1thread/D3_pyorthoani_1thread_trial1/trace.txt	D3_pyorthoani_1thread_trial1	2882	f2/8c6f15	31096778	pyorthoani (2882)	COMPLETED	0	2024-11-23 11:15:05.064	29.9s	22.6s	93.1%	136.3 MB	203.8 MB	35.7 MB	15.5 MB	22.6	136.3
pyorthoani_1thread/D3_pyorthoani_1thread_trial1/trace.txt	D3_pyorthoani_1thread_trial1	2886	55/9b0ac2	31096779	pyorthoani (2886)	COMPLETED	0	2024-11-23 11:15:05.083	29.9s	24.1s	93.3%	127.2 MB	193.5 MB	38.1 MB	16.6 MB	24.1	127.2
pyorthoani_1thread/D3_pyorthoani_1thread_trial1/trace.txt	D3_pyorthoani_1thread_trial1	2889	ca/b2c28c	31096780	pyorthoani (2889)	COMPLETED	0	2024-11-23 11:15:05.101	29.9s	22.7s	92.9%	124.5 MB	192.2 MB	36.1 MB	15.6 MB	22.7	124.5
pyorthoani_1thread/D3_pyorthoani_1thread_trial1/trace.txt	D3_pyorthoani_1thread_trial1	2887	6a/134b86	31096782	pyorthoani (2887)	COMPLETED	0	2024-11-23 11:15:05.138	29.8s	23.3s	93.1%	125.9 MB	193.3 MB	37.1 MB	16.1 MB	23.3	125.9
pyorthoani_1thread/D3_pyorthoani_1thread_trial1/trace.txt	D3_pyorthoani_1thread_trial1	2888	2d/dd38df	31096781	pyorthoani (2888)	COMPLETED	0	2024-11-23 11:15:05.120	29.9s	22s	93.0%	135.3 MB	203.3 MB	35.8 MB	15.5 MB	22.0	135.3
pyorthoani_1thread/D3_pyorthoani_1thread_trial1/trace.txt	D3_pyorthoani_1thread_trial1	2890	31/cfbe0c	31096784	pyorthoani (2890)	COMPLETED	0	2024-11-23 11:15:05.175	29.8s	23.9s	93.2%	125.9 MB	192.7 MB	36.5 MB	15.8 MB	23.9	125.9
pyorthoani_1thread/D3_pyorthoani_1thread_trial1/trace.txt	D3_pyorthoani_1thread_trial1	2897	c1/696af6	31096787	pyorthoani (2897)	COMPLETED	0	2024-11-23 11:15:09.966	25.1s	21.7s	93.1%	121.9 MB	193 MB	36.7 MB	15.9 MB	21.7	121.9
pyorthoani_1thread/D3_pyorthoani_1thread_trial1/trace.txt	D3_pyorthoani_1thread_trial1	2896	69/b0001c	31096788	pyorthoani (2896)	COMPLETED	0	2024-11-23 11:15:09.988	25s	22s	92.8%	123.7 MB	192.2 MB	35.7 MB	15.3 MB	22.0	123.7
pyorthoani_1thread/D3_pyorthoani_1thread_trial1/trace.txt	D3_pyorthoani_1thread_trial1	2891	4a/c6d65a	31096783	pyorthoani (2891)	COMPLETED	0	2024-11-23 11:15:05.157	29.8s	22.8s	93.1%	136.8 MB	204.4 MB	36.3 MB	15.7 MB	22.8	136.8
pyorthoani_1thread/D3_pyorthoani_1thread_trial1/trace.txt	D3_pyorthoani_1thread_trial1	2911	68/1dc331	31096803	pyorthoani (2911)	COMPLETED	0	2024-11-23 11:15:10.299	24.7s	19.9s	92.3%	122.9 MB	193.2 MB	34 MB	14.3 MB	19.9	122.9
pyorthoani_1thread/D3_pyorthoani_1thread_trial1/trace.txt	D3_pyorthoani_1thread_trial1	2915	36/9413b1	31096805	pyorthoani (2915)	COMPLETED	0	2024-11-23 11:15:10.347	24.7s	20.5s	93.2%	125.3 MB	192.4 MB	36.2 MB	15.7 MB	20.5	125.3
pyorthoani_1thread/D3_pyorthoani_1thread_trial1/trace.txt	D3_pyorthoani_1thread_trial1	2895	8a/d6b101	31096786	pyorthoani (2895)	COMPLETED	0	2024-11-23 11:15:09.947	30s	23.8s	93.1%	125.5 MB	192.7 MB	37.4 MB	16.3 MB	23.8	125.5
pyorthoani_1thread/D3_pyorthoani_1thread_trial1/trace.txt	D3_pyorthoani_1thread_trial1	2894	89/db260b	31096785	pyorthoani (2894)	COMPLETED	0	2024-11-23 11:15:09.924	30s	23.4s	93.1%	127.5 MB	192.9 MB	36.6 MB	15.9 MB	23.4	127.5
pyorthoani_1thread/D3_pyorthoani_1thread_trial1/trace.txt	D3_pyorthoani_1thread_trial1	2898	1e/8172c5	31096789	pyorthoani (2898)	COMPLETED	0	2024-11-23 11:15:10.007	29.9s	24.8s	93.5%	126.4 MB	193.9 MB	37.7 MB	16.5 MB	24.8	126.4
pyorthoani_1thread/D3_pyorthoani_1thread_trial1/trace.txt	D3_pyorthoani_1thread_trial1	2901	e3/884ec2	31096791	pyorthoani (2901)	COMPLETED	0	2024-11-23 11:15:10.058	29.9s	22.5s	92.8%	124.8 MB	192.2 MB	36.4 MB	15.8 MB	22.5	124.8
pyorthoani_1thread/D3_pyorthoani_1thread_trial1/trace.txt	D3_pyorthoani_1thread_trial1	2899	e5/c2d250	31096792	pyorthoani (2899)	COMPLETED	0	2024-11-23 11:15:10.078	29.9s	24s	93.4%	125.5 MB	193 MB	36.4 MB	15.8 MB	24.0	125.5
pyorthoani_1thread/D3_pyorthoani_1thread_trial1/trace.txt	D3_pyorthoani_1thread_trial1	2903	fa/770665	31096793	pyorthoani (2903)	COMPLETED	0	2024-11-23 11:15:10.098	29.9s	22.3s	92.9%	127.8 MB	194.7 MB	36.4 MB	15.8 MB	22.3	127.8
pyorthoani_1thread/D3_pyorthoani_1thread_trial1/trace.txt	D3_pyorthoani_1thread_trial1	2900	1b/5cff12	31096790	pyorthoani (2900)	COMPLETED	0	2024-11-23 11:15:10.035	29.9s	24.6s	93.5%	126.8 MB	193.3 MB	38.5 MB	16.8 MB	24.6	126.8
pyorthoani_1thread/D3_pyorthoani_1thread_trial1/trace.txt	D3_pyorthoani_1thread_trial1	2902	56/fb18fe	31096794	pyorthoani (2902)	COMPLETED	0	2024-11-23 11:15:10.118	29.8s	24.3s	93.4%	126 MB	193.2 MB	36.7 MB	15.9 MB	24.3	126.0
pyorthoani_1thread/D3_pyorthoani_1thread_trial1/trace.txt	D3_pyorthoani_1thread_trial1	2905	70/0e471b	31096795	pyorthoani (2905)	COMPLETED	0	2024-11-23 11:15:10.138	29.8s	23.3s	93.1%	125.6 MB	192.7 MB	35.8 MB	15.5 MB	23.3	125.6
pyorthoani_1thread/D3_pyorthoani_1thread_trial1/trace.txt	D3_pyorthoani_1thread_trial1	2904	47/70eb0d	31096796	pyorthoani (2904)	COMPLETED	0	2024-11-23 11:15:10.159	29.8s	23.4s	93.4%	125.9 MB	193.5 MB	37.1 MB	16.2 MB	23.4	125.9
pyorthoani_1thread/D3_pyorthoani_1thread_trial1/trace.txt	D3_pyorthoani_1thread_trial1	2906	fc/7e358c	31096797	pyorthoani (2906)	COMPLETED	0	2024-11-23 11:15:10.179	29.8s	24.1s	93.3%	126.4 MB	193 MB	38 MB	16.5 MB	24.1	126.4
pyorthoani_1thread/D3_pyorthoani_1thread_trial1/trace.txt	D3_pyorthoani_1thread_trial1	2907	42/5b16d1	31096798	pyorthoani (2907)	COMPLETED	0	2024-11-23 11:15:10.199	29.8s	23.6s	93.2%	137.2 MB	204.3 MB	37.8 MB	16.5 MB	23.6	137.2
pyorthoani_1thread/D3_pyorthoani_1thread_trial1/trace.txt	D3_pyorthoani_1thread_trial1	2910	a9/c54655	31096799	pyorthoani (2910)	COMPLETED	0	2024-11-23 11:15:10.219	29.8s	22.9s	93.0%	125.1 MB	193.2 MB	36 MB	15.6 MB	22.9	125.1
pyorthoani_1thread/D3_pyorthoani_1thread_trial1/trace.txt	D3_pyorthoani_1thread_trial1	2908	2d/d6f283	31096800	pyorthoani (2908)	COMPLETED	0	2024-11-23 11:15:10.238	29.7s	24s	93.3%	127 MB	193.1 MB	37.1 MB	16.1 MB	24.0	127.0
pyorthoani_1thread/D3_pyorthoani_1thread_trial1/trace.txt	D3_pyorthoani_1thread_trial1	2909	e3/a49ae1	31096801	pyorthoani (2909)	COMPLETED	0	2024-11-23 11:15:10.258	29.7s	23.6s	93.2%	125.4 MB	192.2 MB	36.3 MB	15.7 MB	23.6	125.4
pyorthoani_1thread/D3_pyorthoani_1thread_trial1/trace.txt	D3_pyorthoani_1thread_trial1	2912	3c/6aacfa	31096802	pyorthoani (2912)	COMPLETED	0	2024-11-23 11:15:10.278	29.7s	22.6s	92.9%	126.9 MB	192.6 MB	35.8 MB	15.5 MB	22.6	126.9
pyorthoani_1thread/D3_pyorthoani_1thread_trial1/trace.txt	D3_pyorthoani_1thread_trial1	2914	08/ea9e83	31096804	pyorthoani (2914)	COMPLETED	0	2024-11-23 11:15:10.326	29.7s	22.3s	93.3%	121.4 MB	193.8 MB	37.8 MB	16.5 MB	22.3	121.4
pyorthoani_1thread/D3_pyorthoani_1thread_trial1/trace.txt	D3_pyorthoani_1thread_trial1	2916	30/c8d33b	31096808	pyorthoani (2916)	COMPLETED	0	2024-11-23 11:15:14.967	25s	22.2s	92.9%	124.3 MB	192.2 MB	35.8 MB	15.3 MB	22.2	124.3
pyorthoani_1thread/D3_pyorthoani_1thread_trial1/trace.txt	D3_pyorthoani_1thread_trial1	2880	0d/87130c	31096819	pyorthoani (2880)	COMPLETED	0	2024-11-23 11:15:15.195	24.8s	21.8s	93.0%	125.4 MB	191.8 MB	35.3 MB	15.2 MB	21.8	125.4
pyorthoani_1thread/D3_pyorthoani_1thread_trial1/trace.txt	D3_pyorthoani_1thread_trial1	2917	fa/592029	31096806	pyorthoani (2917)	COMPLETED	0	2024-11-23 11:15:14.929	30s	23s	93.0%	127.8 MB	193 MB	37.1 MB	16.1 MB	23.0	127.8
pyorthoani_1thread/D3_pyorthoani_1thread_trial1/trace.txt	D3_pyorthoani_1thread_trial1	2918	27/4919aa	31096807	pyorthoani (2918)	COMPLETED	0	2024-11-23 11:15:14.949	30s	25.2s	93.5%	128.2 MB	193.2 MB	37.4 MB	16.3 MB	25.2	128.2
pyorthoani_1thread/D3_pyorthoani_1thread_trial1/trace.txt	D3_pyorthoani_1thread_trial1	2919	bc/68cf37	31096809	pyorthoani (2919)	COMPLETED	0	2024-11-23 11:15:14.987	29.9s	25.2s	93.5%	126.1 MB	193 MB	37.2 MB	16.2 MB	25.2	126.1
pyorthoani_1thread/D3_pyorthoani_1thread_trial1/trace.txt	D3_pyorthoani_1thread_trial1	2921	ca/ece8b0	31096810	pyorthoani (2921)	COMPLETED	0	2024-11-23 11:15:15.024	29.9s	23.6s	93.1%	128 MB	194.9 MB	36.5 MB	15.8 MB	23.6	128.0
pyorthoani_1thread/D3_pyorthoani_1thread_trial1/trace.txt	D3_pyorthoani_1thread_trial1	2920	df/54875d	31096811	pyorthoani (2920)	COMPLETED	0	2024-11-23 11:15:15.044	29.9s	23.4s	93.1%	131.4 MB	199.1 MB	35.4 MB	15.3 MB	23.4	131.4
pyorthoani_1thread/D3_pyorthoani_1thread_trial1/trace.txt	D3_pyorthoani_1thread_trial1	2922	64/b7d779	31096812	pyorthoani (2922)	COMPLETED	0	2024-11-23 11:15:15.065	29.9s	25s	93.4%	127.8 MB	193.3 MB	37.8 MB	16.5 MB	25.0	127.8
pyorthoani_1thread/D3_pyorthoani_1thread_trial1/trace.txt	D3_pyorthoani_1thread_trial1	2925	46/57eae8	31096813	pyorthoani (2925)	COMPLETED	0	2024-11-23 11:15:15.084	29.8s	23.9s	93.3%	125.8 MB	193 MB	36.4 MB	15.8 MB	23.9	125.8
pyorthoani_1thread/D3_pyorthoani_1thread_trial1/trace.txt	D3_pyorthoani_1thread_trial1	2923	28/1d41eb	31096814	pyorthoani (2923)	COMPLETED	0	2024-11-23 11:15:15.104	29.8s	24.1s	93.3%	125.6 MB	192.9 MB	36.4 MB	15.8 MB	24.1	125.6
pyorthoani_1thread/D3_pyorthoani_1thread_trial1/trace.txt	D3_pyorthoani_1thread_trial1	2928	96/402585	31096815	pyorthoani (2928)	COMPLETED	0	2024-11-23 11:15:15.122	29.8s	24.1s	93.4%	128.2 MB	193.2 MB	37.3 MB	16.2 MB	24.1	128.2
pyorthoani_1thread/D3_pyorthoani_1thread_trial1/trace.txt	D3_pyorthoani_1thread_trial1	2892	ac/f45092	31096816	pyorthoani (2892)	COMPLETED	0	2024-11-23 11:15:15.141	29.8s	24.4s	93.4%	126 MB	193.3 MB	37.1 MB	16.1 MB	24.4	126.0
pyorthoani_1thread/D3_pyorthoani_1thread_trial1/trace.txt	D3_pyorthoani_1thread_trial1	2879	d0/7624cd	31096817	pyorthoani (2879)	COMPLETED	0	2024-11-23 11:15:15.159	29.8s	23.7s	93.1%	125.9 MB	192.9 MB	36.5 MB	15.8 MB	23.7	125.9
pyorthoani_1thread/D3_pyorthoani_1thread_trial1/trace.txt	D3_pyorthoani_1thread_trial1	2927	d1/91afb3	31096818	pyorthoani (2927)	COMPLETED	0	2024-11-23 11:15:15.177	29.8s	23s	93.0%	125.1 MB	192.7 MB	36.4 MB	15.8 MB	23.0	125.1
pyorthoani_1thread/D3_pyorthoani_1thread_trial1/trace.txt	D3_pyorthoani_1thread_trial1	2893	f1/f18249	31096820	pyorthoani (2893)	COMPLETED	0	2024-11-23 11:15:15.213	29.7s	25s	93.6%	126.6 MB	193.3 MB	38.5 MB	16.8 MB	25.0	126.6
pyorthoani_1thread/D3_pyorthoani_1thread_trial1/trace.txt	D3_pyorthoani_1thread_trial1	2926	d9/514d23	31096821	pyorthoani (2926)	COMPLETED	0	2024-11-23 11:15:19.927	30s	24.6s	93.2%	125 MB	192.8 MB	35.8 MB	15.5 MB	24.6	125.0
pyorthoani_1thread/D3_pyorthoani_1thread_trial1/trace.txt	D3_pyorthoani_1thread_trial1	2924	68/bdbb2e	31096822	pyorthoani (2924)	COMPLETED	0	2024-11-23 11:15:19.952	30s	23.6s	92.8%	127 MB	193.5 MB	35.2 MB	15.2 MB	23.6	127.0
pyorthoani_1thread/D3_pyorthoani_1thread_trial1/trace.txt	D3_pyorthoani_1thread_trial1	2931	9c/87fb7d	31096823	pyorthoani (2931)	COMPLETED	0	2024-11-23 11:15:19.972	29.9s	24.6s	93.3%	129.1 MB	193.9 MB	36.9 MB	16 MB	24.6	129.1
pyorthoani_1thread/D3_pyorthoani_1thread_trial1/trace.txt	D3_pyorthoani_1thread_trial1	2930	50/2ec17b	31096824	pyorthoani (2930)	COMPLETED	0	2024-11-23 11:15:19.992	29.9s	24.9s	93.3%	125.4 MB	192.6 MB	36.5 MB	15.8 MB	24.9	125.4
pyorthoani_1thread/D3_pyorthoani_1thread_trial1/trace.txt	D3_pyorthoani_1thread_trial1	2932	5e/594821	31096825	pyorthoani (2932)	COMPLETED	0	2024-11-23 11:15:20.011	29.9s	22.7s	93.0%	124.5 MB	192.1 MB	36.3 MB	15.7 MB	22.7	124.5
pyorthoani_1thread/D3_pyorthoani_1thread_trial1/trace.txt	D3_pyorthoani_1thread_trial1	2929	24/d36390	31096826	pyorthoani (2929)	COMPLETED	0	2024-11-23 11:15:20.033	29.9s	22.5s	93.0%	128.2 MB	193.3 MB	35.6 MB	15.4 MB	22.5	128.2
pyorthoani_1thread/D3_pyorthoani_1thread_trial1/trace.txt	D3_pyorthoani_1thread_trial1	2934	f8/75b606	31096827	pyorthoani (2934)	COMPLETED	0	2024-11-23 11:15:20.053	29.9s	22.4s	92.9%	124 MB	192.8 MB	36.1 MB	15.6 MB	22.4	124.0
pyorthoani_1thread/D3_pyorthoani_1thread_trial1/trace.txt	D3_pyorthoani_1thread_trial1	2933	5c/ddbda3	31096828	pyorthoani (2933)	COMPLETED	0	2024-11-23 11:15:20.072	29.9s	23.1s	93.0%	126 MB	193.1 MB	36.1 MB	15.7 MB	23.1	126.0
pyorthoani_1thread/D3_pyorthoani_1thread_trial1/trace.txt	D3_pyorthoani_1thread_trial1	2936	6a/12a7d7	31096829	pyorthoani (2936)	COMPLETED	0	2024-11-23 11:15:20.092	29.9s	23s	93.1%	125.6 MB	193 MB	36.3 MB	15.8 MB	23.0	125.6
pyorthoani_1thread/D3_pyorthoani_1thread_trial1/trace.txt	D3_pyorthoani_1thread_trial1	2937	1f/d123f7	31096830	pyorthoani (2937)	COMPLETED	0	2024-11-23 11:15:20.112	29.8s	23.6s	93.4%	126.2 MB	193.3 MB	37.2 MB	16.2 MB	23.6	126.2
pyorthoani_1thread/D3_pyorthoani_1thread_trial1/trace.txt	D3_pyorthoani_1thread_trial1	2938	70/634e18	31096831	pyorthoani (2938)	COMPLETED	0	2024-11-23 11:15:20.131	29.8s	24.4s	93.7%	126.2 MB	193.6 MB	38.1 MB	16.6 MB	24.4	126.2
pyorthoani_1thread/D3_pyorthoani_1thread_trial1/trace.txt	D3_pyorthoani_1thread_trial1	2939	9e/b3db4d	31096832	pyorthoani (2939)	COMPLETED	0	2024-11-23 11:15:20.149	29.8s	22.4s	93.2%	125.4 MB	192.9 MB	36.1 MB	15.6 MB	22.4	125.4
pyorthoani_1thread/D3_pyorthoani_1thread_trial1/trace.txt	D3_pyorthoani_1thread_trial1	2941	28/252659	31096833	pyorthoani (2941)	COMPLETED	0	2024-11-23 11:15:20.167	29.8s	23.4s	93.4%	126.9 MB	192.4 MB	37.6 MB	16.3 MB	23.4	126.9
pyorthoani_1thread/D3_pyorthoani_1thread_trial1/trace.txt	D3_pyorthoani_1thread_trial1	2940	1a/3d87c6	31096834	pyorthoani (2940)	COMPLETED	0	2024-11-23 11:15:20.185	29.8s	22.3s	93.0%	125 MB	192.7 MB	35.7 MB	15.4 MB	22.3	125.0
pyorthoani_1thread/D3_pyorthoani_1thread_trial1/trace.txt	D3_pyorthoani_1thread_trial1	2942	d3/36c784	31096835	pyorthoani (2942)	COMPLETED	0	2024-11-23 11:15:20.204	29.8s	21.1s	93.1%	131.9 MB	197.3 MB	35.4 MB	15.3 MB	21.1	131.9
pyorthoani_1thread/D3_pyorthoani_1thread_trial1/trace.txt	D3_pyorthoani_1thread_trial1	2947	fb/b62aa2	31096836	pyorthoani (2947)	COMPLETED	0	2024-11-23 11:15:20.223	29.8s	23.8s	93.3%	128.3 MB	193.1 MB	37.8 MB	16.4 MB	23.8	128.3
pyorthoani_1thread/D3_pyorthoani_1thread_trial1/trace.txt	D3_pyorthoani_1thread_trial1	2943	92/e8c68b	31096837	pyorthoani (2943)	COMPLETED	0	2024-11-23 11:15:20.242	29.7s	23s	93.2%	124.9 MB	193 MB	36.3 MB	15.7 MB	23.0	124.9
pyorthoani_1thread/D3_pyorthoani_1thread_trial1/trace.txt	D3_pyorthoani_1thread_trial1	2946	8e/c6b324	31096838	pyorthoani (2946)	COMPLETED	0	2024-11-23 11:15:20.261	29.7s	24.4s	93.6%	139.2 MB	206.2 MB	36.8 MB	16 MB	24.4	139.2
pyorthoani_1thread/D3_pyorthoani_1thread_trial1/trace.txt	D3_pyorthoani_1thread_trial1	2913	d0/c0033a	31096839	pyorthoani (2913)	COMPLETED	0	2024-11-23 11:15:20.280	29.7s	23s	93.2%	125.1 MB	192.4 MB	36 MB	15.6 MB	23.0	125.1
pyorthoani_1thread/D3_pyorthoani_1thread_trial1/trace.txt	D3_pyorthoani_1thread_trial1	2944	d6/9ae9b5	31096840	pyorthoani (2944)	COMPLETED	0	2024-11-23 11:15:20.299	29.7s	23.7s	93.2%	126 MB	192.9 MB	37 MB	16.1 MB	23.7	126.0
pyorthoani_1thread/D3_pyorthoani_1thread_trial1/trace.txt	D3_pyorthoani_1thread_trial1	2935	24/702077	31096841	pyorthoani (2935)	COMPLETED	0	2024-11-23 11:15:20.319	29.7s	24.7s	93.7%	137.7 MB	205.3 MB	37.9 MB	16.6 MB	24.7	137.7
pyorthoani_1thread/D3_pyorthoani_1thread_trial1/trace.txt	D3_pyorthoani_1thread_trial1	2945	d9/555d13	31096842	pyorthoani (2945)	COMPLETED	0	2024-11-23 11:15:20.337	29.7s	24.6s	93.6%	126.5 MB	193.5 MB	37.6 MB	16.4 MB	24.6	126.5
pyorthoani_1thread/D3_pyorthoani_1thread_trial1/trace.txt	D3_pyorthoani_1thread_trial1	2949	34/51e856	31096845	pyorthoani (2949)	COMPLETED	0	2024-11-23 11:15:24.968	25s	20.1s	92.7%	123.6 MB	193.9 MB	34.9 MB	14.8 MB	20.1	123.6
pyorthoani_1thread/D3_pyorthoani_1thread_trial1/trace.txt	D3_pyorthoani_1thread_trial1	2948	85/cff387	31096843	pyorthoani (2948)	COMPLETED	0	2024-11-23 11:15:24.924	30s	23.7s	93.4%	127.2 MB	192.5 MB	37.3 MB	16.2 MB	23.7	127.2
pyorthoani_1thread/D3_pyorthoani_1thread_trial1/trace.txt	D3_pyorthoani_1thread_trial1	2951	17/0a82b6	31096844	pyorthoani (2951)	COMPLETED	0	2024-11-23 11:15:24.948	30s	22.2s	93.2%	124.2 MB	193 MB	35 MB	15.1 MB	22.2	124.2
pyorthoani_1thread/D3_pyorthoani_1thread_trial1/trace.txt	D3_pyorthoani_1thread_trial1	2955	1a/5babae	31096850	pyorthoani (2955)	COMPLETED	0	2024-11-23 11:15:25.071	29.9s	24.6s	93.6%	126.4 MB	193.6 MB	37.8 MB	16.5 MB	24.6	126.4
pyorthoani_1thread/D3_pyorthoani_1thread_trial1/trace.txt	D3_pyorthoani_1thread_trial1	2950	25/e59754	31096846	pyorthoani (2950)	COMPLETED	0	2024-11-23 11:15:24.988	29.9s	23.8s	93.4%	128 MB	193.7 MB	37.2 MB	16.2 MB	23.8	128.0
pyorthoani_1thread/D3_pyorthoani_1thread_trial1/trace.txt	D3_pyorthoani_1thread_trial1	2954	b5/de81a4	31096847	pyorthoani (2954)	COMPLETED	0	2024-11-23 11:15:25.008	29.9s	22.4s	93.1%	123.9 MB	192 MB	35.6 MB	15.3 MB	22.4	123.9
pyorthoani_1thread/D3_pyorthoani_1thread_trial1/trace.txt	D3_pyorthoani_1thread_trial1	2953	0a/4374e1	31096848	pyorthoani (2953)	COMPLETED	0	2024-11-23 11:15:25.030	29.9s	22.7s	93.1%	125.3 MB	191.9 MB	36.7 MB	15.8 MB	22.7	125.3
pyorthoani_1thread/D3_pyorthoani_1thread_trial1/trace.txt	D3_pyorthoani_1thread_trial1	2958	f1/ff1039	31096851	pyorthoani (2958)	COMPLETED	0	2024-11-23 11:15:25.090	29.8s	23.1s	93.3%	125.1 MB	192.1 MB	36.7 MB	15.9 MB	23.1	125.1
pyorthoani_1thread/D3_pyorthoani_1thread_trial1/trace.txt	D3_pyorthoani_1thread_trial1	2957	c4/6044d4	31096849	pyorthoani (2957)	COMPLETED	0	2024-11-23 11:15:25.051	29.9s	22.7s	93.1%	125.6 MB	192.9 MB	35.8 MB	15.5 MB	22.7	125.6
pyorthoani_1thread/D3_pyorthoani_1thread_trial1/trace.txt	D3_pyorthoani_1thread_trial1	2971	91/2d09c7	31096868	pyorthoani (2971)	COMPLETED	0	2024-11-23 11:15:30.256	24.7s	21.8s	93.2%	124.9 MB	192.5 MB	36.7 MB	15.9 MB	21.8	124.9
pyorthoani_1thread/D3_pyorthoani_1thread_trial1/trace.txt	D3_pyorthoani_1thread_trial1	2975	67/d80d9c	31096869	pyorthoani (2975)	COMPLETED	0	2024-11-23 11:15:30.275	24.7s	21.4s	93.4%	123.2 MB	193.4 MB	35.8 MB	15.3 MB	21.4	123.2
pyorthoani_1thread/D3_pyorthoani_1thread_trial1/trace.txt	D3_pyorthoani_1thread_trial1	2952	01/69d429	31096852	pyorthoani (2952)	COMPLETED	0	2024-11-23 11:15:29.927	30s	25.1s	93.4%	127.8 MB	192.7 MB	37.7 MB	16.4 MB	25.1	127.8
pyorthoani_1thread/D3_pyorthoani_1thread_trial1/trace.txt	D3_pyorthoani_1thread_trial1	2959	cc/b4fb9f	31096853	pyorthoani (2959)	COMPLETED	0	2024-11-23 11:15:29.949	30s	24.3s	93.0%	137.7 MB	206.6 MB	36.5 MB	15.9 MB	24.3	137.7
pyorthoani_1thread/D3_pyorthoani_1thread_trial1/trace.txt	D3_pyorthoani_1thread_trial1	2961	37/929f46	31096854	pyorthoani (2961)	COMPLETED	0	2024-11-23 11:15:29.970	29.9s	25.3s	93.5%	126 MB	192.9 MB	37.1 MB	16.1 MB	25.3	126.0
pyorthoani_1thread/D3_pyorthoani_1thread_trial1/trace.txt	D3_pyorthoani_1thread_trial1	2962	7f/a0b1b8	31096855	pyorthoani (2962)	COMPLETED	0	2024-11-23 11:15:29.990	29.9s	23.2s	92.9%	124.8 MB	192.7 MB	36 MB	15.6 MB	23.2	124.8
pyorthoani_1thread/D3_pyorthoani_1thread_trial1/trace.txt	D3_pyorthoani_1thread_trial1	2956	1a/70c396	31096856	pyorthoani (2956)	COMPLETED	0	2024-11-23 11:15:30.010	29.9s	24.3s	93.1%	126.7 MB	193.5 MB	36.6 MB	15.9 MB	24.3	126.7
pyorthoani_1thread/D3_pyorthoani_1thread_trial1/trace.txt	D3_pyorthoani_1thread_trial1	2960	f7/36366a	31096857	pyorthoani (2960)	COMPLETED	0	2024-11-23 11:15:30.033	29.9s	24s	92.9%	124.7 MB	191.9 MB	36.2 MB	15.7 MB	24.0	124.7
pyorthoani_1thread/D3_pyorthoani_1thread_trial1/trace.txt	D3_pyorthoani_1thread_trial1	2964	ad/9432c5	31096859	pyorthoani (2964)	COMPLETED	0	2024-11-23 11:15:30.075	29.9s	24.2s	93.0%	125.1 MB	192.8 MB	35.7 MB	15.4 MB	24.2	125.1
pyorthoani_1thread/D3_pyorthoani_1thread_trial1/trace.txt	D3_pyorthoani_1thread_trial1	2963	ca/38beab	31096858	pyorthoani (2963)	COMPLETED	0	2024-11-23 11:15:30.055	29.9s	23.9s	93.2%	126.4 MB	192.2 MB	36.2 MB	15.7 MB	23.9	126.4
pyorthoani_1thread/D3_pyorthoani_1thread_trial1/trace.txt	D3_pyorthoani_1thread_trial1	2965	58/0f9787	31096860	pyorthoani (2965)	COMPLETED	0	2024-11-23 11:15:30.093	29.8s	24.4s	93.4%	126.1 MB	193.2 MB	36.9 MB	16 MB	24.4	126.1
pyorthoani_1thread/D3_pyorthoani_1thread_trial1/trace.txt	D3_pyorthoani_1thread_trial1	2966	89/b10a4c	31096861	pyorthoani (2966)	COMPLETED	0	2024-11-23 11:15:30.113	29.8s	24.5s	93.3%	126.5 MB	192.4 MB	37.5 MB	16.3 MB	24.5	126.5
pyorthoani_1thread/D3_pyorthoani_1thread_trial1/trace.txt	D3_pyorthoani_1thread_trial1	2967	fe/8d0a26	31096862	pyorthoani (2967)	COMPLETED	0	2024-11-23 11:15:30.131	29.8s	23.8s	92.9%	127.8 MB	194.2 MB	35.5 MB	15.4 MB	23.8	127.8
pyorthoani_1thread/D3_pyorthoani_1thread_trial1/trace.txt	D3_pyorthoani_1thread_trial1	2968	10/35baf0	31096863	pyorthoani (2968)	COMPLETED	0	2024-11-23 11:15:30.155	29.8s	24s	93.1%	125.4 MB	192.4 MB	36.6 MB	15.9 MB	24.0	125.4
pyorthoani_1thread/D3_pyorthoani_1thread_trial1/trace.txt	D3_pyorthoani_1thread_trial1	2970	1a/7e4835	31096864	pyorthoani (2970)	COMPLETED	0	2024-11-23 11:15:30.179	29.8s	25.2s	93.4%	129.6 MB	197 MB	36.8 MB	16 MB	25.2	129.6
pyorthoani_1thread/D3_pyorthoani_1thread_trial1/trace.txt	D3_pyorthoani_1thread_trial1	2969	e3/b17138	31096865	pyorthoani (2969)	COMPLETED	0	2024-11-23 11:15:30.198	29.8s	24.2s	93.2%	125.7 MB	193.1 MB	36.4 MB	15.8 MB	24.2	125.7
pyorthoani_1thread/D3_pyorthoani_1thread_trial1/trace.txt	D3_pyorthoani_1thread_trial1	2986	7a/2f370b	31096866	pyorthoani (2986)	COMPLETED	0	2024-11-23 11:15:30.218	29.8s	24s	93.1%	124.9 MB	192 MB	37.1 MB	16.1 MB	24.0	124.9
pyorthoani_1thread/D3_pyorthoani_1thread_trial1/trace.txt	D3_pyorthoani_1thread_trial1	2973	06/6a4dd5	31096867	pyorthoani (2973)	COMPLETED	0	2024-11-23 11:15:30.237	29.7s	24.5s	93.2%	125.4 MB	193 MB	36.6 MB	15.9 MB	24.5	125.4
pyorthoani_1thread/D3_pyorthoani_1thread_trial1/trace.txt	D3_pyorthoani_1thread_trial1	2989	ad/51d0d9	31096884	pyorthoani (2989)	COMPLETED	0	2024-11-23 11:15:35.252	24.7s	20.3s	92.5%	122.9 MB	192.8 MB	35.1 MB	14.9 MB	20.3	122.9
pyorthoani_1thread/D3_pyorthoani_1thread_trial1/trace.txt	D3_pyorthoani_1thread_trial1	2980	c2/8854be	31096870	pyorthoani (2980)	COMPLETED	0	2024-11-23 11:15:34.945	30s	26.8s	93.4%	138.6 MB	205.2 MB	36.6 MB	15.9 MB	26.8	138.6
pyorthoani_1thread/D3_pyorthoani_1thread_trial1/trace.txt	D3_pyorthoani_1thread_trial1	2978	54/474cb5	31096871	pyorthoani (2978)	COMPLETED	0	2024-11-23 11:15:34.967	30s	26.2s	93.0%	136.5 MB	203.1 MB	36.5 MB	15.8 MB	26.2	136.5
pyorthoani_1thread/D3_pyorthoani_1thread_trial1/trace.txt	D3_pyorthoani_1thread_trial1	2972	1c/0703f9	31096873	pyorthoani (2972)	COMPLETED	0	2024-11-23 11:15:35.026	29.9s	26.5s	92.9%	125.1 MB	192.1 MB	36 MB	15.6 MB	26.5	125.1
pyorthoani_1thread/D3_pyorthoani_1thread_trial1/trace.txt	D3_pyorthoani_1thread_trial1	2979	52/1117bd	31096874	pyorthoani (2979)	COMPLETED	0	2024-11-23 11:15:35.047	29.9s	26.7s	93.1%	125.1 MB	192.8 MB	36.8 MB	15.9 MB	26.7	125.1
pyorthoani_1thread/D3_pyorthoani_1thread_trial1/trace.txt	D3_pyorthoani_1thread_trial1	2974	66/22f9ee	31096876	pyorthoani (2974)	COMPLETED	0	2024-11-23 11:15:35.086	29.9s	24.7s	93.3%	125.9 MB	193.3 MB	36.4 MB	15.8 MB	24.7	125.9
pyorthoani_1thread/D3_pyorthoani_1thread_trial1/trace.txt	D3_pyorthoani_1thread_trial1	2983	1e/f33226	31096877	pyorthoani (2983)	COMPLETED	0	2024-11-23 11:15:35.105	29.8s	24.5s	93.1%	125.6 MB	192.8 MB	36.9 MB	16 MB	24.5	125.6
pyorthoani_1thread/D3_pyorthoani_1thread_trial1/trace.txt	D3_pyorthoani_1thread_trial1	2977	aa/b5443a	31096875	pyorthoani (2977)	COMPLETED	0	2024-11-23 11:15:35.066	29.9s	25.1s	93.3%	130.6 MB	196.8 MB	36.9 MB	16 MB	25.1	130.6
pyorthoani_1thread/D3_pyorthoani_1thread_trial1/trace.txt	D3_pyorthoani_1thread_trial1	2982	9a/e43a69	31096880	pyorthoani (2982)	COMPLETED	0	2024-11-23 11:15:35.166	29.8s	24.1s	93.1%	138.4 MB	205 MB	36.5 MB	15.8 MB	24.1	138.4
pyorthoani_1thread/D3_pyorthoani_1thread_trial1/trace.txt	D3_pyorthoani_1thread_trial1	2985	b5/cfd4ac	31096879	pyorthoani (2985)	COMPLETED	0	2024-11-23 11:15:35.145	29.8s	23.8s	93.0%	125.1 MB	192.3 MB	36.4 MB	15.8 MB	23.8	125.1
pyorthoani_1thread/D3_pyorthoani_1thread_trial1/trace.txt	D3_pyorthoani_1thread_trial1	2984	b9/e3f507	31096878	pyorthoani (2984)	COMPLETED	0	2024-11-23 11:15:35.125	29.8s	24.5s	93.3%	125.5 MB	192.7 MB	36.6 MB	15.9 MB	24.5	125.5
pyorthoani_1thread/D3_pyorthoani_1thread_trial1/trace.txt	D3_pyorthoani_1thread_trial1	2988	d6/23ed4d	31096881	pyorthoani (2988)	COMPLETED	0	2024-11-23 11:15:35.185	29.8s	24.2s	93.1%	125.6 MB	192.1 MB	36.3 MB	15.7 MB	24.2	125.6
pyorthoani_1thread/D3_pyorthoani_1thread_trial1/trace.txt	D3_pyorthoani_1thread_trial1	2991	fc/394b58	31096882	pyorthoani (2991)	COMPLETED	0	2024-11-23 11:15:35.211	29.8s	23.8s	92.9%	125.1 MB	192 MB	36.1 MB	15.6 MB	23.8	125.1
pyorthoani_1thread/D3_pyorthoani_1thread_trial1/trace.txt	D3_pyorthoani_1thread_trial1	2990	b3/d1b2f8	31096883	pyorthoani (2990)	COMPLETED	0	2024-11-23 11:15:35.233	29.8s	24.6s	93.5%	137.9 MB	206.4 MB	37.2 MB	16.2 MB	24.6	137.9
pyorthoani_1thread/D3_pyorthoani_1thread_trial1/trace.txt	D3_pyorthoani_1thread_trial1	2992	e7/1c9d10	31096885	pyorthoani (2992)	COMPLETED	0	2024-11-23 11:15:35.271	29.7s	25.3s	93.3%	127.4 MB	192.7 MB	37.4 MB	16.2 MB	25.3	127.4
pyorthoani_1thread/D3_pyorthoani_1thread_trial1/trace.txt	D3_pyorthoani_1thread_trial1	2987	66/9ac449	31096886	pyorthoani (2987)	COMPLETED	0	2024-11-23 11:15:35.290	29.7s	23.5s	93.2%	127 MB	193.2 MB	36.8 MB	16 MB	23.5	127.0
pyorthoani_1thread/D3_pyorthoani_1thread_trial1/trace.txt	D3_pyorthoani_1thread_trial1	2993	20/1112af	31096887	pyorthoani (2993)	COMPLETED	0	2024-11-23 11:15:35.309	29.7s	23.7s	93.2%	125.2 MB	192 MB	36.8 MB	15.9 MB	23.7	125.2
pyorthoani_1thread/D3_pyorthoani_1thread_trial1/trace.txt	D3_pyorthoani_1thread_trial1	2981	b9/b63995	31096888	pyorthoani (2981)	COMPLETED	0	2024-11-23 11:15:35.331	29.7s	25.4s	93.6%	126.7 MB	193.1 MB	37.3 MB	16.2 MB	25.4	126.7
pyorthoani_1thread/D3_pyorthoani_1thread_trial1/trace.txt	D3_pyorthoani_1thread_trial1	2995	ea/4772f7	31096892	pyorthoani (2995)	COMPLETED	0	2024-11-23 11:15:40.012	25s	22.5s	93.1%	126 MB	192.8 MB	35.8 MB	15.5 MB	22.5	126.0
pyorthoani_1thread/D3_pyorthoani_1thread_trial1/trace.txt	D3_pyorthoani_1thread_trial1	3003	96/3cde6c	31096898	pyorthoani (3003)	COMPLETED	0	2024-11-23 11:15:40.141	24.9s	20.8s	93.0%	124.5 MB	192.1 MB	34.9 MB	15 MB	20.8	124.5
pyorthoani_1thread/D3_pyorthoani_1thread_trial1/trace.txt	D3_pyorthoani_1thread_trial1	3008	7f/ddc917	31096906	pyorthoani (3008)	COMPLETED	0	2024-11-23 11:15:40.304	24.8s	20.6s	92.8%	123.4 MB	192.3 MB	34.2 MB	14.7 MB	20.6	123.4
pyorthoani_1thread/D3_pyorthoani_1thread_trial1/trace.txt	D3_pyorthoani_1thread_trial1	3012	61/4147ad	31096907	pyorthoani (3012)	COMPLETED	0	2024-11-23 11:15:40.323	24.7s	21.5s	93.3%	123.4 MB	191.4 MB	36 MB	15.6 MB	21.5	123.4
pyorthoani_1thread/D3_pyorthoani_1thread_trial1/trace.txt	D3_pyorthoani_1thread_trial1	2996	96/41770e	31096889	pyorthoani (2996)	COMPLETED	0	2024-11-23 11:15:39.955	30s	25s	93.6%	128.7 MB	195.9 MB	37.6 MB	16.4 MB	25.0	128.7
pyorthoani_1thread/D3_pyorthoani_1thread_trial1/trace.txt	D3_pyorthoani_1thread_trial1	2976	5c/eb39c6	31096872	pyorthoani (2976)	COMPLETED	0	2024-11-23 11:15:34.987	34.9s	28.2s	93.1%	127.2 MB	192.5 MB	37.8 MB	16.5 MB	28.2	127.2
pyorthoani_1thread/D3_pyorthoani_1thread_trial1/trace.txt	D3_pyorthoani_1thread_trial1	3010	5a/eac3d9	31096890	pyorthoani (3010)	COMPLETED	0	2024-11-23 11:15:39.974	30s	25.6s	93.6%	126.4 MB	193.6 MB	37.7 MB	16.4 MB	25.6	126.4
pyorthoani_1thread/D3_pyorthoani_1thread_trial1/trace.txt	D3_pyorthoani_1thread_trial1	2994	19/1098fd	31096891	pyorthoani (2994)	COMPLETED	0	2024-11-23 11:15:39.993	30s	22.8s	93.4%	126.2 MB	193.4 MB	38.2 MB	16.7 MB	22.8	126.2
pyorthoani_1thread/D3_pyorthoani_1thread_trial1/trace.txt	D3_pyorthoani_1thread_trial1	2997	7f/b4c68a	31096893	pyorthoani (2997)	COMPLETED	0	2024-11-23 11:15:40.038	29.9s	23.4s	93.3%	126.3 MB	193.1 MB	37.1 MB	16.1 MB	23.4	126.3
pyorthoani_1thread/D3_pyorthoani_1thread_trial1/trace.txt	D3_pyorthoani_1thread_trial1	2999	9b/2f624e	31096894	pyorthoani (2999)	COMPLETED	0	2024-11-23 11:15:40.059	29.9s	22.5s	93.0%	128.3 MB	195.8 MB	35.9 MB	15.6 MB	22.5	128.3
pyorthoani_1thread/D3_pyorthoani_1thread_trial1/trace.txt	D3_pyorthoani_1thread_trial1	3000	7c/4a55f9	31096895	pyorthoani (3000)	COMPLETED	0	2024-11-23 11:15:40.079	29.9s	24.4s	93.7%	126.7 MB	193.6 MB	38 MB	16.6 MB	24.4	126.7
pyorthoani_1thread/D3_pyorthoani_1thread_trial1/trace.txt	D3_pyorthoani_1thread_trial1	3001	85/4a605f	31096896	pyorthoani (3001)	COMPLETED	0	2024-11-23 11:15:40.098	29.9s	21.9s	93.2%	136.2 MB	203.8 MB	35.3 MB	15.3 MB	21.9	136.2
pyorthoani_1thread/D3_pyorthoani_1thread_trial1/trace.txt	D3_pyorthoani_1thread_trial1	2998	7f/90814a	31096897	pyorthoani (2998)	COMPLETED	0	2024-11-23 11:15:40.118	29.9s	24.2s	93.6%	127.5 MB	193.6 MB	37.5 MB	16.4 MB	24.2	127.5
pyorthoani_1thread/D3_pyorthoani_1thread_trial1/trace.txt	D3_pyorthoani_1thread_trial1	3004	87/a74109	31096899	pyorthoani (3004)	COMPLETED	0	2024-11-23 11:15:40.165	29.8s	23.7s	93.4%	126.3 MB	193.8 MB	37.1 MB	16.1 MB	23.7	126.3
pyorthoani_1thread/D3_pyorthoani_1thread_trial1/trace.txt	D3_pyorthoani_1thread_trial1	3002	cb/41ef6c	31096900	pyorthoani (3002)	COMPLETED	0	2024-11-23 11:15:40.185	29.8s	22.8s	93.3%	125.9 MB	192.7 MB	36.9 MB	16 MB	22.8	125.9
pyorthoani_1thread/D3_pyorthoani_1thread_trial1/trace.txt	D3_pyorthoani_1thread_trial1	3006	9f/2f1c1e	31096901	pyorthoani (3006)	COMPLETED	0	2024-11-23 11:15:40.204	29.8s	23.1s	93.3%	126.4 MB	193.2 MB	36.9 MB	16 MB	23.1	126.4
pyorthoani_1thread/D3_pyorthoani_1thread_trial1/trace.txt	D3_pyorthoani_1thread_trial1	3005	f4/36813e	31096902	pyorthoani (3005)	COMPLETED	0	2024-11-23 11:15:40.223	29.8s	23.7s	93.4%	125.6 MB	192.7 MB	36.8 MB	16 MB	23.7	125.6
pyorthoani_1thread/D3_pyorthoani_1thread_trial1/trace.txt	D3_pyorthoani_1thread_trial1	3007	fb/fde8c6	31096903	pyorthoani (3007)	COMPLETED	0	2024-11-23 11:15:40.242	29.8s	23.9s	93.5%	127.1 MB	192.6 MB	37.4 MB	16.3 MB	23.9	127.1
pyorthoani_1thread/D3_pyorthoani_1thread_trial1/trace.txt	D3_pyorthoani_1thread_trial1	3009	11/db4211	31096904	pyorthoani (3009)	COMPLETED	0	2024-11-23 11:15:40.264	29.7s	23s	93.2%	125.6 MB	192.5 MB	37.2 MB	16.1 MB	23.0	125.6
pyorthoani_1thread/D3_pyorthoani_1thread_trial1/trace.txt	D3_pyorthoani_1thread_trial1	3023	b1/7c1bbc	31096905	pyorthoani (3023)	COMPLETED	0	2024-11-23 11:15:40.285	29.7s	22.9s	93.1%	126 MB	191.6 MB	36.4 MB	15.8 MB	22.9	126.0
pyorthoani_1thread/D3_pyorthoani_1thread_trial1/trace.txt	D3_pyorthoani_1thread_trial1	3026	30/0d42a9	31096920	pyorthoani (3026)	COMPLETED	0	2024-11-23 11:15:45.195	24.8s	20.1s	93.3%	125.3 MB	192.7 MB	35.9 MB	15.5 MB	20.1	125.3
pyorthoani_1thread/D3_pyorthoani_1thread_trial1/trace.txt	D3_pyorthoani_1thread_trial1	3011	cc/9a1c04	31096908	pyorthoani (3011)	COMPLETED	0	2024-11-23 11:15:44.938	30s	22.3s	92.9%	125.8 MB	191.5 MB	35.9 MB	15.5 MB	22.3	125.8
pyorthoani_1thread/D3_pyorthoani_1thread_trial1/trace.txt	D3_pyorthoani_1thread_trial1	3014	3d/1f646e	31096909	pyorthoani (3014)	COMPLETED	0	2024-11-23 11:15:44.959	30s	22.3s	93.1%	124.4 MB	191.8 MB	36.7 MB	15.8 MB	22.3	124.4
pyorthoani_1thread/D3_pyorthoani_1thread_trial1/trace.txt	D3_pyorthoani_1thread_trial1	3013	4e/907547	31096910	pyorthoani (3013)	COMPLETED	0	2024-11-23 11:15:44.978	30s	22.1s	93.0%	123.9 MB	192.5 MB	36 MB	15.6 MB	22.1	123.9
pyorthoani_1thread/D3_pyorthoani_1thread_trial1/trace.txt	D3_pyorthoani_1thread_trial1	3015	51/142c8c	31096911	pyorthoani (3015)	COMPLETED	0	2024-11-23 11:15:44.998	29.9s	22.2s	93.1%	124.3 MB	192.1 MB	36.3 MB	15.7 MB	22.2	124.3
pyorthoani_1thread/D3_pyorthoani_1thread_trial1/trace.txt	D3_pyorthoani_1thread_trial1	3016	ef/c9ebdc	31096912	pyorthoani (3016)	COMPLETED	0	2024-11-23 11:15:45.017	29.9s	24.5s	93.6%	127 MB	193.4 MB	38.2 MB	16.7 MB	24.5	127.0
pyorthoani_1thread/D3_pyorthoani_1thread_trial1/trace.txt	D3_pyorthoani_1thread_trial1	3018	05/15960e	31096913	pyorthoani (3018)	COMPLETED	0	2024-11-23 11:15:45.040	29.9s	22.9s	93.3%	136.7 MB	204 MB	35.2 MB	15.2 MB	22.9	136.7
pyorthoani_1thread/D3_pyorthoani_1thread_trial1/trace.txt	D3_pyorthoani_1thread_trial1	3017	89/ef9689	31096914	pyorthoani (3017)	COMPLETED	0	2024-11-23 11:15:45.062	29.9s	25s	93.7%	140.2 MB	208.5 MB	37.8 MB	16.5 MB	25.0	140.2
pyorthoani_1thread/D3_pyorthoani_1thread_trial1/trace.txt	D3_pyorthoani_1thread_trial1	3020	57/e22a86	31096915	pyorthoani (3020)	COMPLETED	0	2024-11-23 11:15:45.081	29.9s	24.1s	93.5%	125.8 MB	192.9 MB	36.7 MB	15.9 MB	24.1	125.8
pyorthoani_1thread/D3_pyorthoani_1thread_trial1/trace.txt	D3_pyorthoani_1thread_trial1	3019	a5/2eda11	31096916	pyorthoani (3019)	COMPLETED	0	2024-11-23 11:15:45.101	29.9s	22.8s	93.2%	124.9 MB	192.2 MB	36.3 MB	15.7 MB	22.8	124.9
pyorthoani_1thread/D3_pyorthoani_1thread_trial1/trace.txt	D3_pyorthoani_1thread_trial1	3021	bb/358385	31096917	pyorthoani (3021)	COMPLETED	0	2024-11-23 11:15:45.126	29.9s	23.1s	93.1%	125.7 MB	193.1 MB	36.2 MB	15.7 MB	23.1	125.7
pyorthoani_1thread/D3_pyorthoani_1thread_trial1/trace.txt	D3_pyorthoani_1thread_trial1	3022	04/482c7a	31096918	pyorthoani (3022)	COMPLETED	0	2024-11-23 11:15:45.146	29.8s	22.6s	93.1%	123.6 MB	191.6 MB	36.4 MB	15.7 MB	22.6	123.6
pyorthoani_1thread/D3_pyorthoani_1thread_trial1/trace.txt	D3_pyorthoani_1thread_trial1	3024	9c/771909	31096919	pyorthoani (3024)	COMPLETED	0	2024-11-23 11:15:45.176	29.8s	24.6s	93.6%	126.7 MB	193.6 MB	37.9 MB	16.5 MB	24.6	126.7
pyorthoani_1thread/D3_pyorthoani_1thread_trial1/trace.txt	D3_pyorthoani_1thread_trial1	3028	7f/46fc2d	31096922	pyorthoani (3028)	COMPLETED	0	2024-11-23 11:15:49.945	25s	21s	92.8%	123.8 MB	191.6 MB	35.9 MB	15.5 MB	21.0	123.8
pyorthoani_1thread/D3_pyorthoani_1thread_trial1/trace.txt	D3_pyorthoani_1thread_trial1	3044	0e/43d327	31096939	pyorthoani (3044)	COMPLETED	0	2024-11-23 11:15:50.310	24.7s	21.9s	93.3%	122.4 MB	193.5 MB	37.2 MB	16.2 MB	21.9	122.4
pyorthoani_1thread/D3_pyorthoani_1thread_trial1/trace.txt	D3_pyorthoani_1thread_trial1	3027	c7/e14864	31096923	pyorthoani (3027)	COMPLETED	0	2024-11-23 11:15:49.964	30s	23.5s	93.3%	125 MB	193 MB	35.2 MB	15.2 MB	23.5	125.0
pyorthoani_1thread/D3_pyorthoani_1thread_trial1/trace.txt	D3_pyorthoani_1thread_trial1	3025	9a/304ee1	31096921	pyorthoani (3025)	COMPLETED	0	2024-11-23 11:15:49.925	30s	23.5s	93.1%	126.3 MB	192.6 MB	37.3 MB	16.2 MB	23.5	126.3
pyorthoani_1thread/D3_pyorthoani_1thread_trial1/trace.txt	D3_pyorthoani_1thread_trial1	3031	d3/7d392a	31096924	pyorthoani (3031)	COMPLETED	0	2024-11-23 11:15:49.990	29.9s	24.9s	93.4%	126.4 MB	192.4 MB	37.7 MB	16.4 MB	24.9	126.4
pyorthoani_1thread/D3_pyorthoani_1thread_trial1/trace.txt	D3_pyorthoani_1thread_trial1	3032	11/bbb5d1	31096925	pyorthoani (3032)	COMPLETED	0	2024-11-23 11:15:50.017	29.9s	24.6s	93.4%	126.1 MB	193 MB	37 MB	16 MB	24.6	126.1
pyorthoani_1thread/D3_pyorthoani_1thread_trial1/trace.txt	D3_pyorthoani_1thread_trial1	3033	4f/f023d9	31096926	pyorthoani (3033)	COMPLETED	0	2024-11-23 11:15:50.042	29.9s	23.6s	93.1%	136.1 MB	204.1 MB	35.1 MB	15.2 MB	23.6	136.1
pyorthoani_1thread/D3_pyorthoani_1thread_trial1/trace.txt	D3_pyorthoani_1thread_trial1	3029	17/ac2a3d	31096927	pyorthoani (3029)	COMPLETED	0	2024-11-23 11:15:50.063	29.9s	23.2s	93.1%	125.7 MB	191.5 MB	36.6 MB	15.8 MB	23.2	125.7
pyorthoani_1thread/D3_pyorthoani_1thread_trial1/trace.txt	D3_pyorthoani_1thread_trial1	3034	85/d02d0e	31096928	pyorthoani (3034)	COMPLETED	0	2024-11-23 11:15:50.084	29.9s	25.1s	93.5%	126.5 MB	193.6 MB	37.4 MB	16.3 MB	25.1	126.5
pyorthoani_1thread/D3_pyorthoani_1thread_trial1/trace.txt	D3_pyorthoani_1thread_trial1	3030	c7/50fc11	31096929	pyorthoani (3030)	COMPLETED	0	2024-11-23 11:15:50.103	29.9s	23.8s	93.1%	125.5 MB	193 MB	36.3 MB	15.7 MB	23.8	125.5
pyorthoani_1thread/D3_pyorthoani_1thread_trial1/trace.txt	D3_pyorthoani_1thread_trial1	3036	3c/56c37f	31096930	pyorthoani (3036)	COMPLETED	0	2024-11-23 11:15:50.124	29.8s	24.3s	93.2%	129.5 MB	196.3 MB	36.8 MB	16 MB	24.3	129.5
pyorthoani_1thread/D3_pyorthoani_1thread_trial1/trace.txt	D3_pyorthoani_1thread_trial1	3035	48/940e42	31096931	pyorthoani (3035)	COMPLETED	0	2024-11-23 11:15:50.143	29.8s	23.1s	93.0%	125.1 MB	193.2 MB	36.2 MB	15.7 MB	23.1	125.1
pyorthoani_1thread/D3_pyorthoani_1thread_trial1/trace.txt	D3_pyorthoani_1thread_trial1	3039	20/25ccec	31096932	pyorthoani (3039)	COMPLETED	0	2024-11-23 11:15:50.164	29.8s	23.4s	93.2%	126.9 MB	192.4 MB	36.4 MB	15.8 MB	23.4	126.9
pyorthoani_1thread/D3_pyorthoani_1thread_trial1/trace.txt	D3_pyorthoani_1thread_trial1	3037	eb/f68b26	31096933	pyorthoani (3037)	COMPLETED	0	2024-11-23 11:15:50.184	29.8s	22.5s	92.9%	122.9 MB	192.9 MB	35.4 MB	15.3 MB	22.5	122.9
pyorthoani_1thread/D3_pyorthoani_1thread_trial1/trace.txt	D3_pyorthoani_1thread_trial1	3038	c4/1d8d9b	31096934	pyorthoani (3038)	COMPLETED	0	2024-11-23 11:15:50.205	29.8s	23.3s	93.2%	125.9 MB	192 MB	36.4 MB	15.8 MB	23.3	125.9
pyorthoani_1thread/D3_pyorthoani_1thread_trial1/trace.txt	D3_pyorthoani_1thread_trial1	3040	2f/2f1644	31096935	pyorthoani (3040)	COMPLETED	0	2024-11-23 11:15:50.224	29.8s	24s	93.3%	125.5 MB	193.2 MB	36.3 MB	15.7 MB	24.0	125.5
pyorthoani_1thread/D3_pyorthoani_1thread_trial1/trace.txt	D3_pyorthoani_1thread_trial1	3041	30/c07a8a	31096936	pyorthoani (3041)	COMPLETED	0	2024-11-23 11:15:50.246	29.8s	24.4s	93.3%	125.5 MB	192.8 MB	36.9 MB	16 MB	24.4	125.5
pyorthoani_1thread/D3_pyorthoani_1thread_trial1/trace.txt	D3_pyorthoani_1thread_trial1	3042	b7/041b75	31096937	pyorthoani (3042)	COMPLETED	0	2024-11-23 11:15:50.266	29.7s	24.1s	93.4%	126.3 MB	193.2 MB	36.5 MB	15.8 MB	24.1	126.3
pyorthoani_1thread/D3_pyorthoani_1thread_trial1/trace.txt	D3_pyorthoani_1thread_trial1	3043	92/2ccbb3	31096938	pyorthoani (3043)	COMPLETED	0	2024-11-23 11:15:50.289	29.7s	24.8s	93.4%	127.7 MB	192.9 MB	37.1 MB	16.2 MB	24.8	127.7
pyorthoani_1thread/D3_pyorthoani_1thread_trial1/trace.txt	D3_pyorthoani_1thread_trial1	3045	19/7fe210	31096940	pyorthoani (3045)	COMPLETED	0	2024-11-23 11:15:50.330	29.7s	23.4s	92.9%	131.4 MB	197.9 MB	35.2 MB	15.2 MB	23.4	131.4
pyorthoani_1thread/D3_pyorthoani_1thread_trial1/trace.txt	D3_pyorthoani_1thread_trial1	3046	24/715d86	31096941	pyorthoani (3046)	COMPLETED	0	2024-11-23 11:15:50.350	29.7s	24s	93.1%	125.7 MB	192 MB	36.7 MB	15.9 MB	24.0	125.7
pyorthoani_1thread/D3_pyorthoani_1thread_trial1/trace.txt	D3_pyorthoani_1thread_trial1	3047	47/7e8d08	31096942	pyorthoani (3047)	COMPLETED	0	2024-11-23 11:15:50.377	29.6s	24.2s	93.2%	125.2 MB	192.7 MB	35.7 MB	15.4 MB	24.2	125.2
pyorthoani_1thread/D3_pyorthoani_1thread_trial1/trace.txt	D3_pyorthoani_1thread_trial1	3052	24/aeccd1	31096946	pyorthoani (3052)	COMPLETED	0	2024-11-23 11:15:54.965	25.1s	21.8s	93.2%	137.3 MB	203.1 MB	35.6 MB	15.4 MB	21.8	137.3
pyorthoani_1thread/D3_pyorthoani_1thread_trial1/trace.txt	D3_pyorthoani_1thread_trial1	3056	f9/8b7eed	31096951	pyorthoani (3056)	COMPLETED	0	2024-11-23 11:15:55.075	25s	22s	93.2%	126.6 MB	192.1 MB	36.6 MB	15.8 MB	22.0	126.6
pyorthoani_1thread/D3_pyorthoani_1thread_trial1/trace.txt	D3_pyorthoani_1thread_trial1	3055	f0/84abff	31096952	pyorthoani (3055)	COMPLETED	0	2024-11-23 11:15:55.096	25s	22s	93.2%	127 MB	192.8 MB	37.2 MB	15.9 MB	22.0	127.0
pyorthoani_1thread/D3_pyorthoani_1thread_trial1/trace.txt	D3_pyorthoani_1thread_trial1	3057	9f/588f9e	31096953	pyorthoani (3057)	COMPLETED	0	2024-11-23 11:15:55.115	25s	21.9s	93.2%	124.2 MB	192.5 MB	35.9 MB	15.5 MB	21.9	124.2
pyorthoani_1thread/D3_pyorthoani_1thread_trial1/trace.txt	D3_pyorthoani_1thread_trial1	3048	0d/291475	31096943	pyorthoani (3048)	COMPLETED	0	2024-11-23 11:15:50.396	29.6s	23.8s	93.1%	125.4 MB	192.9 MB	36 MB	15.5 MB	23.8	125.4
pyorthoani_1thread/D3_pyorthoani_1thread_trial1/trace.txt	D3_pyorthoani_1thread_trial1	3050	3d/983d99	31096944	pyorthoani (3050)	COMPLETED	0	2024-11-23 11:15:54.924	30s	22.3s	93.1%	125.7 MB	193.1 MB	35.8 MB	15.5 MB	22.3	125.7
pyorthoani_1thread/D3_pyorthoani_1thread_trial1/trace.txt	D3_pyorthoani_1thread_trial1	3049	e8/92ad13	31096945	pyorthoani (3049)	COMPLETED	0	2024-11-23 11:15:54.944	30s	22.7s	93.3%	125 MB	192.7 MB	36.5 MB	15.8 MB	22.7	125.0
pyorthoani_1thread/D3_pyorthoani_1thread_trial1/trace.txt	D3_pyorthoani_1thread_trial1	3067	78/8c210f	31096947	pyorthoani (3067)	COMPLETED	0	2024-11-23 11:15:54.986	29.9s	22.5s	93.0%	126 MB	192.9 MB	35.2 MB	15.2 MB	22.5	126.0
pyorthoani_1thread/D3_pyorthoani_1thread_trial1/trace.txt	D3_pyorthoani_1thread_trial1	3051	18/669cd0	31096948	pyorthoani (3051)	COMPLETED	0	2024-11-23 11:15:55.008	29.9s	22.5s	92.9%	131 MB	197.1 MB	35.3 MB	15.3 MB	22.5	131.0
pyorthoani_1thread/D3_pyorthoani_1thread_trial1/trace.txt	D3_pyorthoani_1thread_trial1	3053	9c/1ec398	31096949	pyorthoani (3053)	COMPLETED	0	2024-11-23 11:15:55.034	29.9s	23.5s	93.4%	126.2 MB	192.7 MB	36.9 MB	16 MB	23.5	126.2
pyorthoani_1thread/D3_pyorthoani_1thread_trial1/trace.txt	D3_pyorthoani_1thread_trial1	3054	17/5b6fed	31096950	pyorthoani (3054)	COMPLETED	0	2024-11-23 11:15:55.055	29.9s	23s	93.3%	125.7 MB	192.4 MB	36.5 MB	15.7 MB	23.0	125.7
pyorthoani_1thread/D3_pyorthoani_1thread_trial1/trace.txt	D3_pyorthoani_1thread_trial1	3059	fb/01322c	31096954	pyorthoani (3059)	COMPLETED	0	2024-11-23 11:15:59.925	25s	21.3s	93.2%	126.1 MB	191.9 MB	36.4 MB	15.7 MB	21.3	126.1
pyorthoani_1thread/D3_pyorthoani_1thread_trial1/trace.txt	D3_pyorthoani_1thread_trial1	3061	0e/a9351a	31096959	pyorthoani (3061)	COMPLETED	0	2024-11-23 11:16:00.025	24.9s	20.5s	92.6%	123 MB	192.3 MB	34.1 MB	14.6 MB	20.5	123.0
pyorthoani_1thread/D3_pyorthoani_1thread_trial1/trace.txt	D3_pyorthoani_1thread_trial1	3080	23/17cf4b	31096978	pyorthoani (3080)	COMPLETED	0	2024-11-23 11:16:05.084	19.9s	15.6s	90.8%	121.8 MB	191.7 MB	29.6 MB	12.3 MB	15.6	121.8
pyorthoani_1thread/D3_pyorthoani_1thread_trial1/trace.txt	D3_pyorthoani_1thread_trial1	3088	bf/9a5777	31096985	pyorthoani (3088)	COMPLETED	0	2024-11-23 11:16:05.242	19.7s	14.6s	90.6%	118.8 MB	187.4 MB	31.1 MB	12.5 MB	14.6	118.8
pyorthoani_1thread/D3_pyorthoani_1thread_trial1/trace.txt	D3_pyorthoani_1thread_trial1	3058	81/f6d2e9	31096957	pyorthoani (3058)	COMPLETED	0	2024-11-23 11:15:59.984	29.9s	22.6s	93.0%	124.8 MB	192.1 MB	36.8 MB	15.9 MB	22.6	124.8
pyorthoani_1thread/D3_pyorthoani_1thread_trial1/trace.txt	D3_pyorthoani_1thread_trial1	3078	3b/371384	31096956	pyorthoani (3078)	COMPLETED	0	2024-11-23 11:15:59.966	30s	23.6s	93.2%	126.4 MB	193.9 MB	36.4 MB	15.8 MB	23.6	126.4
pyorthoani_1thread/D3_pyorthoani_1thread_trial1/trace.txt	D3_pyorthoani_1thread_trial1	3062	36/452e99	31096958	pyorthoani (3062)	COMPLETED	0	2024-11-23 11:16:00.003	29.9s	24s	93.4%	134.8 MB	201.2 MB	37.5 MB	16.3 MB	24.0	134.8
pyorthoani_1thread/D3_pyorthoani_1thread_trial1/trace.txt	D3_pyorthoani_1thread_trial1	3066	82/db7267	31096960	pyorthoani (3066)	COMPLETED	0	2024-11-23 11:16:00.047	29.9s	23.9s	93.3%	125.8 MB	193 MB	36.4 MB	15.8 MB	23.9	125.8
pyorthoani_1thread/D3_pyorthoani_1thread_trial1/trace.txt	D3_pyorthoani_1thread_trial1	3060	e5/6b9635	31096955	pyorthoani (3060)	COMPLETED	0	2024-11-23 11:15:59.946	30s	23.1s	93.2%	125.7 MB	193.3 MB	36.9 MB	16 MB	23.1	125.7
pyorthoani_1thread/D3_pyorthoani_1thread_trial1/trace.txt	D3_pyorthoani_1thread_trial1	3063	24/2bdda9	31096961	pyorthoani (3063)	COMPLETED	0	2024-11-23 11:16:00.067	29.9s	23.2s	93.1%	124.9 MB	191.8 MB	36.7 MB	15.9 MB	23.2	124.9
pyorthoani_1thread/D3_pyorthoani_1thread_trial1/trace.txt	D3_pyorthoani_1thread_trial1	3064	2b/150e38	31096962	pyorthoani (3064)	COMPLETED	0	2024-11-23 11:16:00.089	29.9s	23.6s	93.1%	125.6 MB	193.2 MB	36.9 MB	16 MB	23.6	125.6
pyorthoani_1thread/D3_pyorthoani_1thread_trial1/trace.txt	D3_pyorthoani_1thread_trial1	3070	b4/1131e3	31096964	pyorthoani (3070)	COMPLETED	0	2024-11-23 11:16:00.126	29.8s	23s	93.2%	124.7 MB	192.7 MB	35.9 MB	15.5 MB	23.0	124.7
pyorthoani_1thread/D3_pyorthoani_1thread_trial1/trace.txt	D3_pyorthoani_1thread_trial1	3069	1c/3d3ab2	31096965	pyorthoani (3069)	COMPLETED	0	2024-11-23 11:16:00.145	29.8s	22.5s	92.8%	136.8 MB	204 MB	35 MB	15.2 MB	22.5	136.8
pyorthoani_1thread/D3_pyorthoani_1thread_trial1/trace.txt	D3_pyorthoani_1thread_trial1	3065	d0/bea783	31096963	pyorthoani (3065)	COMPLETED	0	2024-11-23 11:16:00.108	29.8s	22.6s	92.9%	124.2 MB	191.7 MB	36.6 MB	15.8 MB	22.6	124.2
pyorthoani_1thread/D3_pyorthoani_1thread_trial1/trace.txt	D3_pyorthoani_1thread_trial1	3068	60/157cac	31096966	pyorthoani (3068)	COMPLETED	0	2024-11-23 11:16:00.164	29.8s	22.5s	92.9%	136.5 MB	204.1 MB	35.1 MB	15.2 MB	22.5	136.5
pyorthoani_1thread/D3_pyorthoani_1thread_trial1/trace.txt	D3_pyorthoani_1thread_trial1	3071	4c/83fb32	31096967	pyorthoani (3071)	COMPLETED	0	2024-11-23 11:16:00.200	29.8s	23.2s	93.1%	125.5 MB	192.6 MB	35.3 MB	15.3 MB	23.2	125.5
pyorthoani_1thread/D3_pyorthoani_1thread_trial1/trace.txt	D3_pyorthoani_1thread_trial1	3074	d7/369a82	31096968	pyorthoani (3074)	COMPLETED	0	2024-11-23 11:16:00.229	29.7s	23.6s	93.2%	127.7 MB	193 MB	36.7 MB	15.9 MB	23.6	127.7
pyorthoani_1thread/D3_pyorthoani_1thread_trial1/trace.txt	D3_pyorthoani_1thread_trial1	3077	6d/8bc57a	31096969	pyorthoani (3077)	COMPLETED	0	2024-11-23 11:16:00.249	29.7s	24.2s	93.4%	126.8 MB	193.2 MB	37.5 MB	16.3 MB	24.2	126.8
pyorthoani_1thread/D3_pyorthoani_1thread_trial1/trace.txt	D3_pyorthoani_1thread_trial1	3076	d3/7ac187	31096970	pyorthoani (3076)	COMPLETED	0	2024-11-23 11:16:00.268	29.7s	24.6s	93.6%	128.4 MB	193.3 MB	37.1 MB	16.2 MB	24.6	128.4
pyorthoani_1thread/D3_pyorthoani_1thread_trial1/trace.txt	D3_pyorthoani_1thread_trial1	3072	2c/b7bf7c	31096972	pyorthoani (3072)	COMPLETED	0	2024-11-23 11:16:04.970	25s	21.3s	92.6%	124.6 MB	192.5 MB	34.5 MB	14.7 MB	21.3	124.6
pyorthoani_1thread/D3_pyorthoani_1thread_trial1/trace.txt	D3_pyorthoani_1thread_trial1	3083	af/afa618	31096977	pyorthoani (3083)	COMPLETED	0	2024-11-23 11:16:05.064	24.9s	21.5s	92.6%	124.3 MB	192.3 MB	34.2 MB	14.6 MB	21.5	124.3
pyorthoani_1thread/D3_pyorthoani_1thread_trial1/trace.txt	D3_pyorthoani_1thread_trial1	3128	30/03523f	31097026	pyorthoani (3128)	COMPLETED	0	2024-11-23 11:16:20.007	10s	1.8s	67.4%	38 MB	84 MB	20 MB	7 MB	1.8	38.0
pyorthoani_1thread/D3_pyorthoani_1thread_trial1/trace.txt	D3_pyorthoani_1thread_trial1	3075	95/02b0e5	31096971	pyorthoani (3075)	COMPLETED	0	2024-11-23 11:16:04.948	30s	24.5s	93.1%	126.1 MB	193.5 MB	36.4 MB	15.8 MB	24.5	126.1
pyorthoani_1thread/D3_pyorthoani_1thread_trial1/trace.txt	D3_pyorthoani_1thread_trial1	3079	e6/cecaef	31096974	pyorthoani (3079)	COMPLETED	0	2024-11-23 11:16:05.007	29.9s	25.2s	93.2%	127.8 MB	195.8 MB	37.6 MB	16.4 MB	25.2	127.8
pyorthoani_1thread/D3_pyorthoani_1thread_trial1/trace.txt	D3_pyorthoani_1thread_trial1	3073	47/33d3c4	31096973	pyorthoani (3073)	COMPLETED	0	2024-11-23 11:16:04.989	29.9s	23.9s	93.1%	125.9 MB	193.1 MB	36.3 MB	15.7 MB	23.9	125.9
pyorthoani_1thread/D3_pyorthoani_1thread_trial1/trace.txt	D3_pyorthoani_1thread_trial1	3081	e7/c06128	31096975	pyorthoani (3081)	COMPLETED	0	2024-11-23 11:16:05.029	29.9s	23.7s	93.0%	124.4 MB	191.8 MB	36.6 MB	15.8 MB	23.7	124.4
pyorthoani_1thread/D3_pyorthoani_1thread_trial1/trace.txt	D3_pyorthoani_1thread_trial1	3082	4a/d9d4c0	31096976	pyorthoani (3082)	COMPLETED	0	2024-11-23 11:16:05.048	29.9s	24s	92.9%	125.1 MB	192.6 MB	36.4 MB	15.8 MB	24.0	125.1
pyorthoani_1thread/D3_pyorthoani_1thread_trial1/trace.txt	D3_pyorthoani_1thread_trial1	3084	fb/7bb6fb	31096979	pyorthoani (3084)	COMPLETED	0	2024-11-23 11:16:05.105	29.9s	24.2s	93.1%	127.3 MB	192.4 MB	36.8 MB	16 MB	24.2	127.3
pyorthoani_1thread/D3_pyorthoani_1thread_trial1/trace.txt	D3_pyorthoani_1thread_trial1	3085	ec/83c889	31096980	pyorthoani (3085)	COMPLETED	0	2024-11-23 11:16:05.126	29.8s	24.3s	93.2%	126.1 MB	193 MB	36.7 MB	15.9 MB	24.3	126.1
pyorthoani_1thread/D3_pyorthoani_1thread_trial1/trace.txt	D3_pyorthoani_1thread_trial1	3087	38/f2af3f	31096981	pyorthoani (3087)	COMPLETED	0	2024-11-23 11:16:05.148	29.8s	23.2s	92.8%	124.4 MB	192 MB	36.3 MB	15.6 MB	23.2	124.4
pyorthoani_1thread/D3_pyorthoani_1thread_trial1/trace.txt	D3_pyorthoani_1thread_trial1	3086	f8/4b44a3	31096982	pyorthoani (3086)	COMPLETED	0	2024-11-23 11:16:05.166	29.8s	23.7s	93.0%	125.2 MB	193.1 MB	36 MB	15.6 MB	23.7	125.2
pyorthoani_1thread/D3_pyorthoani_1thread_trial1/trace.txt	D3_pyorthoani_1thread_trial1	3089	12/f2f550	31096983	pyorthoani (3089)	COMPLETED	0	2024-11-23 11:16:05.185	29.8s	25.2s	93.3%	135.1 MB	203.9 MB	37 MB	16.1 MB	25.2	135.1
pyorthoani_1thread/D3_pyorthoani_1thread_trial1/trace.txt	D3_pyorthoani_1thread_trial1	3090	35/c83c78	31096984	pyorthoani (3090)	COMPLETED	0	2024-11-23 11:16:05.208	29.8s	22.9s	92.9%	124.8 MB	193.7 MB	35.3 MB	14.9 MB	22.9	124.8
pyorthoani_1thread/D3_pyorthoani_1thread_trial1/trace.txt	D3_pyorthoani_1thread_trial1	3091	d5/099773	31096986	pyorthoani (3091)	COMPLETED	0	2024-11-23 11:16:05.262	29.7s	23.3s	92.6%	125.2 MB	191.9 MB	35.8 MB	15.5 MB	23.3	125.2
pyorthoani_1thread/D3_pyorthoani_1thread_trial1/trace.txt	D3_pyorthoani_1thread_trial1	3092	ca/861219	31096987	pyorthoani (3092)	COMPLETED	0	2024-11-23 11:16:05.281	29.7s	23.5s	93.0%	125.5 MB	193.2 MB	36.4 MB	15.8 MB	23.5	125.5
pyorthoani_1thread/D3_pyorthoani_1thread_trial1/trace.txt	D3_pyorthoani_1thread_trial1	3093	15/5f0320	31096989	pyorthoani (3093)	COMPLETED	0	2024-11-23 11:16:05.320	29.7s	23.9s	93.1%	125.5 MB	192.9 MB	35.6 MB	15.4 MB	23.9	125.5
pyorthoani_1thread/D3_pyorthoani_1thread_trial1/trace.txt	D3_pyorthoani_1thread_trial1	3094	b1/e4226f	31096988	pyorthoani (3094)	COMPLETED	0	2024-11-23 11:16:05.300	29.7s	23.1s	92.9%	137.6 MB	204.6 MB	36.9 MB	16 MB	23.1	137.6
pyorthoani_1thread/D3_pyorthoani_1thread_trial1/trace.txt	D3_pyorthoani_1thread_trial1	3096	ee/53c332	31096990	pyorthoani (3096)	COMPLETED	0	2024-11-23 11:16:05.342	29.7s	22.1s	92.8%	123.9 MB	191.8 MB	35.2 MB	15.2 MB	22.1	123.9
pyorthoani_1thread/D3_pyorthoani_1thread_trial1/trace.txt	D3_pyorthoani_1thread_trial1	3098	0f/eee2e6	31096991	pyorthoani (3098)	COMPLETED	0	2024-11-23 11:16:05.362	29.7s	24.9s	93.3%	125.9 MB	193.9 MB	37.9 MB	16.5 MB	24.9	125.9
pyorthoani_1thread/D3_pyorthoani_1thread_trial1/trace.txt	D3_pyorthoani_1thread_trial1	3095	a7/e9e4cf	31096992	pyorthoani (3095)	COMPLETED	0	2024-11-23 11:16:09.945	30s	25.8s	93.3%	126.2 MB	192.9 MB	36.6 MB	15.9 MB	25.8	126.2
pyorthoani_1thread/D3_pyorthoani_1thread_trial1/trace.txt	D3_pyorthoani_1thread_trial1	3099	4d/2adaf7	31096993	pyorthoani (3099)	COMPLETED	0	2024-11-23 11:16:09.965	30s	24.7s	92.9%	125.6 MB	191.8 MB	35.8 MB	15.5 MB	24.7	125.6
pyorthoani_1thread/D3_pyorthoani_1thread_trial1/trace.txt	D3_pyorthoani_1thread_trial1	3097	c5/681fcd	31096994	pyorthoani (3097)	COMPLETED	0	2024-11-23 11:16:09.985	30s	25.9s	93.0%	124.6 MB	192.1 MB	36.7 MB	15.9 MB	25.9	124.6
pyorthoani_1thread/D3_pyorthoani_1thread_trial1/trace.txt	D3_pyorthoani_1thread_trial1	3100	43/003823	31096995	pyorthoani (3100)	COMPLETED	0	2024-11-23 11:16:10.008	29.9s	25.4s	93.1%	126 MB	192.5 MB	36.4 MB	15.7 MB	25.4	126.0
pyorthoani_1thread/D3_pyorthoani_1thread_trial1/trace.txt	D3_pyorthoani_1thread_trial1	3102	04/8d7067	31096997	pyorthoani (3102)	COMPLETED	0	2024-11-23 11:16:10.059	29.9s	23.8s	92.9%	124.9 MB	192.7 MB	35.9 MB	15.5 MB	23.8	124.9
pyorthoani_1thread/D3_pyorthoani_1thread_trial1/trace.txt	D3_pyorthoani_1thread_trial1	3104	bf/c158a8	31096998	pyorthoani (3104)	COMPLETED	0	2024-11-23 11:16:10.082	29.9s	23.2s	92.9%	125 MB	191.8 MB	36.3 MB	15.7 MB	23.2	125.0
pyorthoani_1thread/D3_pyorthoani_1thread_trial1/trace.txt	D3_pyorthoani_1thread_trial1	3103	8a/77d9d9	31096999	pyorthoani (3103)	COMPLETED	0	2024-11-23 11:16:10.101	29.9s	24.5s	92.9%	125.9 MB	193.1 MB	36.5 MB	15.9 MB	24.5	125.9
pyorthoani_1thread/D3_pyorthoani_1thread_trial1/trace.txt	D3_pyorthoani_1thread_trial1	3106	c1/254935	31097000	pyorthoani (3106)	COMPLETED	0	2024-11-23 11:16:10.122	29.8s	24.2s	93.2%	125.4 MB	193.1 MB	36.9 MB	16 MB	24.2	125.4
pyorthoani_1thread/D3_pyorthoani_1thread_trial1/trace.txt	D3_pyorthoani_1thread_trial1	3105	c9/b1c1bb	31097001	pyorthoani (3105)	COMPLETED	0	2024-11-23 11:16:10.141	29.8s	24.4s	92.9%	137.3 MB	204.6 MB	35.7 MB	15.5 MB	24.4	137.3
pyorthoani_1thread/D3_pyorthoani_1thread_trial1/trace.txt	D3_pyorthoani_1thread_trial1	3107	cc/59576f	31097002	pyorthoani (3107)	COMPLETED	0	2024-11-23 11:16:10.160	29.8s	23.9s	92.9%	126.2 MB	191.8 MB	36.7 MB	15.9 MB	23.9	126.2
pyorthoani_1thread/D3_pyorthoani_1thread_trial1/trace.txt	D3_pyorthoani_1thread_trial1	3108	03/dd7c9a	31097004	pyorthoani (3108)	COMPLETED	0	2024-11-23 11:16:10.199	29.8s	25.1s	93.2%	128.1 MB	193.1 MB	37.1 MB	16.1 MB	25.1	128.1
pyorthoani_1thread/D3_pyorthoani_1thread_trial1/trace.txt	D3_pyorthoani_1thread_trial1	3109	59/16e83d	31097003	pyorthoani (3109)	COMPLETED	0	2024-11-23 11:16:10.179	29.8s	24s	92.8%	125.4 MB	192.8 MB	36 MB	15.6 MB	24.0	125.4
pyorthoani_1thread/D3_pyorthoani_1thread_trial1/trace.txt	D3_pyorthoani_1thread_trial1	3125	41/f09612	31097005	pyorthoani (3125)	COMPLETED	0	2024-11-23 11:16:10.218	29.8s	23s	93.0%	125.8 MB	192.9 MB	36.3 MB	15.7 MB	23.0	125.8
pyorthoani_1thread/D3_pyorthoani_1thread_trial1/trace.txt	D3_pyorthoani_1thread_trial1	3110	31/034771	31097006	pyorthoani (3110)	COMPLETED	0	2024-11-23 11:16:10.239	29.8s	24.6s	93.2%	127.1 MB	193.7 MB	37.7 MB	16.4 MB	24.6	127.1
pyorthoani_1thread/D3_pyorthoani_1thread_trial1/trace.txt	D3_pyorthoani_1thread_trial1	3111	f0/a6b2a0	31097007	pyorthoani (3111)	COMPLETED	0	2024-11-23 11:16:10.262	29.7s	22.9s	92.8%	124.8 MB	192.6 MB	36.2 MB	15.6 MB	22.9	124.8
pyorthoani_1thread/D3_pyorthoani_1thread_trial1/trace.txt	D3_pyorthoani_1thread_trial1	3113	78/726e53	31097008	pyorthoani (3113)	COMPLETED	0	2024-11-23 11:16:10.281	29.7s	21.8s	92.9%	125.3 MB	192.2 MB	35.2 MB	15.2 MB	21.8	125.3
pyorthoani_1thread/D3_pyorthoani_1thread_trial1/trace.txt	D3_pyorthoani_1thread_trial1	3121	e1/13079a	31097020	pyorthoani (3121)	COMPLETED	0	2024-11-23 11:16:15.171	24.9s	20.1s	92.4%	123.9 MB	193.1 MB	34.3 MB	14.7 MB	20.1	123.9
pyorthoani_1thread/D3_pyorthoani_1thread_trial1/trace.txt	D3_pyorthoani_1thread_trial1	3101	f0/ade33e	31096996	pyorthoani (3101)	COMPLETED	0	2024-11-23 11:16:10.039	34.9s	27.3s	93.5%	129.8 MB	197 MB	37.6 MB	16.4 MB	27.3	129.8
pyorthoani_1thread/D3_pyorthoani_1thread_trial1/trace.txt	D3_pyorthoani_1thread_trial1	3115	a9/4e47f5	31097009	pyorthoani (3115)	COMPLETED	0	2024-11-23 11:16:14.950	30s	24s	92.5%	124.1 MB	192.2 MB	35.6 MB	15.4 MB	24.0	124.1
pyorthoani_1thread/D3_pyorthoani_1thread_trial1/trace.txt	D3_pyorthoani_1thread_trial1	3132	d9/1d6a70	31097010	pyorthoani (3132)	COMPLETED	0	2024-11-23 11:16:14.970	30s	26.6s	93.0%	131.5 MB	198.3 MB	37.5 MB	16.3 MB	26.6	131.5
pyorthoani_1thread/D3_pyorthoani_1thread_trial1/trace.txt	D3_pyorthoani_1thread_trial1	3136	29/9aafc0	31097011	pyorthoani (3136)	COMPLETED	0	2024-11-23 11:16:14.988	29.9s	22.8s	93.1%	127.7 MB	194.1 MB	36.6 MB	15.9 MB	22.8	127.7
pyorthoani_1thread/D3_pyorthoani_1thread_trial1/trace.txt	D3_pyorthoani_1thread_trial1	3112	4a/3fe736	31097012	pyorthoani (3112)	COMPLETED	0	2024-11-23 11:16:15.012	29.9s	23s	93.2%	126.4 MB	193.1 MB	36.5 MB	15.9 MB	23.0	126.4
pyorthoani_1thread/D3_pyorthoani_1thread_trial1/trace.txt	D3_pyorthoani_1thread_trial1	3114	16/eef8ef	31097013	pyorthoani (3114)	COMPLETED	0	2024-11-23 11:16:15.036	29.9s	22.9s	92.9%	125.9 MB	193.2 MB	36.6 MB	15.9 MB	22.9	125.9
pyorthoani_1thread/D3_pyorthoani_1thread_trial1/trace.txt	D3_pyorthoani_1thread_trial1	3116	d7/aec1de	31097014	pyorthoani (3116)	COMPLETED	0	2024-11-23 11:16:15.055	29.9s	23s	93.0%	126.5 MB	193.2 MB	36.5 MB	15.8 MB	23.0	126.5
pyorthoani_1thread/D3_pyorthoani_1thread_trial1/trace.txt	D3_pyorthoani_1thread_trial1	3117	cf/9a5fa8	31097016	pyorthoani (3117)	COMPLETED	0	2024-11-23 11:16:15.094	29.9s	24s	93.5%	126.5 MB	193.7 MB	37.4 MB	16.3 MB	24.0	126.5
pyorthoani_1thread/D3_pyorthoani_1thread_trial1/trace.txt	D3_pyorthoani_1thread_trial1	3137	36/a14d7c	31097015	pyorthoani (3137)	COMPLETED	0	2024-11-23 11:16:15.074	29.9s	22s	92.8%	125.3 MB	193.2 MB	35.6 MB	15.4 MB	22.0	125.3
pyorthoani_1thread/D3_pyorthoani_1thread_trial1/trace.txt	D3_pyorthoani_1thread_trial1	3118	11/e6b560	31097017	pyorthoani (3118)	COMPLETED	0	2024-11-23 11:16:15.113	29.8s	21.4s	93.1%	124.2 MB	192 MB	35.7 MB	15.4 MB	21.4	124.2
pyorthoani_1thread/D3_pyorthoani_1thread_trial1/trace.txt	D3_pyorthoani_1thread_trial1	3119	07/567164	31097018	pyorthoani (3119)	COMPLETED	0	2024-11-23 11:16:15.133	29.8s	22.8s	93.1%	125 MB	192 MB	36.7 MB	15.9 MB	22.8	125.0
pyorthoani_1thread/D3_pyorthoani_1thread_trial1/trace.txt	D3_pyorthoani_1thread_trial1	3120	98/84510c	31097019	pyorthoani (3120)	COMPLETED	0	2024-11-23 11:16:15.152	29.8s	22.4s	92.8%	124.6 MB	192.7 MB	35.8 MB	15.5 MB	22.4	124.6
pyorthoani_1thread/D3_pyorthoani_1thread_trial1/trace.txt	D3_pyorthoani_1thread_trial1	3123	23/63a047	31097021	pyorthoani (3123)	COMPLETED	0	2024-11-23 11:16:15.190	29.8s	23.9s	93.4%	125.7 MB	192.9 MB	37.2 MB	16.2 MB	23.9	125.7
pyorthoani_1thread/D3_pyorthoani_1thread_trial1/trace.txt	D3_pyorthoani_1thread_trial1	3122	65/6c2a23	31097022	pyorthoani (3122)	COMPLETED	0	2024-11-23 11:16:15.213	29.8s	23.2s	93.0%	126 MB	193.3 MB	36.7 MB	15.9 MB	23.2	126.0
pyorthoani_1thread/D3_pyorthoani_1thread_trial1/trace.txt	D3_pyorthoani_1thread_trial1	3126	63/b0a664	31097024	pyorthoani (3126)	COMPLETED	0	2024-11-23 11:16:19.965	30s	21.9s	92.8%	124.9 MB	192.4 MB	35.9 MB	15.6 MB	21.9	124.9
pyorthoani_1thread/D3_pyorthoani_1thread_trial1/trace.txt	D3_pyorthoani_1thread_trial1	3124	5f/179809	31097023	pyorthoani (3124)	COMPLETED	0	2024-11-23 11:16:19.946	30s	23.2s	92.8%	125.7 MB	193.1 MB	36.5 MB	15.8 MB	23.2	125.7
pyorthoani_1thread/D3_pyorthoani_1thread_trial1/trace.txt	D3_pyorthoani_1thread_trial1	3127	ad/e3805e	31097025	pyorthoani (3127)	COMPLETED	0	2024-11-23 11:16:19.986	29.9s	23.8s	93.1%	126 MB	193.2 MB	36.5 MB	15.8 MB	23.8	126.0
pyorthoani_1thread/D3_pyorthoani_1thread_trial1/trace.txt	D3_pyorthoani_1thread_trial1	3129	98/657a04	31097027	pyorthoani (3129)	COMPLETED	0	2024-11-23 11:16:20.027	29.9s	23.5s	93.0%	125.3 MB	192.1 MB	36.2 MB	15.7 MB	23.5	125.3
pyorthoani_1thread/D3_pyorthoani_1thread_trial1/trace.txt	D3_pyorthoani_1thread_trial1	3130	20/4ff7b9	31097028	pyorthoani (3130)	COMPLETED	0	2024-11-23 11:16:20.046	29.9s	23.3s	92.8%	125.3 MB	191.6 MB	35.5 MB	15.3 MB	23.3	125.3
pyorthoani_1thread/D3_pyorthoani_1thread_trial1/trace.txt	D3_pyorthoani_1thread_trial1	3131	57/3b0421	31097029	pyorthoani (3131)	COMPLETED	0	2024-11-23 11:16:20.066	29.9s	24.9s	93.4%	126.6 MB	193.8 MB	37.6 MB	16.4 MB	24.9	126.6
pyorthoani_1thread/D3_pyorthoani_1thread_trial1/trace.txt	D3_pyorthoani_1thread_trial1	3133	fe/fe6ff5	31097030	pyorthoani (3133)	COMPLETED	0	2024-11-23 11:16:20.085	29.9s	23.8s	92.9%	125.2 MB	192.5 MB	36.9 MB	16 MB	23.8	125.2
pyorthoani_1thread/D3_pyorthoani_1thread_trial1/trace.txt	D3_pyorthoani_1thread_trial1	3135	a1/e59e43	31097031	pyorthoani (3135)	COMPLETED	0	2024-11-23 11:16:20.104	29.9s	23.4s	93.1%	125.8 MB	192.2 MB	36.5 MB	15.8 MB	23.4	125.8
pyorthoani_1thread/D3_pyorthoani_1thread_trial1/trace.txt	D3_pyorthoani_1thread_trial1	3134	5f/4488cb	31097032	pyorthoani (3134)	COMPLETED	0	2024-11-23 11:16:20.123	29.8s	23.3s	93.0%	125.1 MB	192 MB	36.5 MB	15.8 MB	23.3	125.1
pyorthoani_1thread/D3_pyorthoani_1thread_trial1/trace.txt	D3_pyorthoani_1thread_trial1	3138	13/78ed6c	31097033	pyorthoani (3138)	COMPLETED	0	2024-11-23 11:16:20.142	29.8s	24.9s	93.5%	126.2 MB	194.5 MB	38 MB	16.6 MB	24.9	126.2
pyorthoani_1thread/D3_pyorthoani_1thread_trial1/trace.txt	D3_pyorthoani_1thread_trial1	3139	49/e1b28f	31097034	pyorthoani (3139)	COMPLETED	0	2024-11-23 11:16:20.161	29.8s	22.5s	92.7%	123.6 MB	192.4 MB	34.5 MB	14.8 MB	22.5	123.6
pyorthoani_1thread/D3_pyorthoani_1thread_trial1/trace.txt	D3_pyorthoani_1thread_trial1	3140	54/849f64	31097035	pyorthoani (3140)	COMPLETED	0	2024-11-23 11:16:20.179	29.8s	23s	92.8%	125.1 MB	192.3 MB	35.8 MB	15.5 MB	23.0	125.1
pyorthoani_1thread/D3_pyorthoani_1thread_trial1/trace.txt	D3_pyorthoani_1thread_trial1	3142	d8/3f659b	31097036	pyorthoani (3142)	COMPLETED	0	2024-11-23 11:16:20.199	29.8s	23.9s	93.2%	125.7 MB	193 MB	36.6 MB	15.9 MB	23.9	125.7
pyorthoani_1thread/D3_pyorthoani_1thread_trial1/trace.txt	D3_pyorthoani_1thread_trial1	3141	53/846456	31097037	pyorthoani (3141)	COMPLETED	0	2024-11-23 11:16:20.218	29.8s	23.9s	93.0%	127.7 MB	194.2 MB	36.5 MB	15.8 MB	23.9	127.7
pyorthoani_1thread/D3_pyorthoani_1thread_trial1/trace.txt	D3_pyorthoani_1thread_trial1	3144	6c/77237f	31097038	pyorthoani (3144)	COMPLETED	0	2024-11-23 11:16:20.237	29.8s	23.2s	93.0%	124.3 MB	191.6 MB	36.4 MB	15.7 MB	23.2	124.3
pyorthoani_1thread/D3_pyorthoani_1thread_trial1/trace.txt	D3_pyorthoani_1thread_trial1	3143	72/f5d395	31097039	pyorthoani (3143)	COMPLETED	0	2024-11-23 11:16:20.259	29.7s	24.4s	93.1%	138.1 MB	205.7 MB	36.4 MB	15.8 MB	24.4	138.1
pyorthoani_1thread/D3_pyorthoani_1thread_trial1/trace.txt	D3_pyorthoani_1thread_trial1	3145	2d/0bf020	31097040	pyorthoani (3145)	COMPLETED	0	2024-11-23 11:16:20.279	29.7s	23.9s	93.0%	125.2 MB	192.8 MB	35.4 MB	15.3 MB	23.9	125.2
pyorthoani_1thread/D3_pyorthoani_1thread_trial1/trace.txt	D3_pyorthoani_1thread_trial1	3146	db/ff2d6c	31097041	pyorthoani (3146)	COMPLETED	0	2024-11-23 11:16:20.308	29.7s	24.6s	93.3%	125.6 MB	192.9 MB	36 MB	15.6 MB	24.6	125.6
pyorthoani_1thread/D3_pyorthoani_1thread_trial1/trace.txt	D3_pyorthoani_1thread_trial1	3148	79/26d39f	31097042	pyorthoani (3148)	COMPLETED	0	2024-11-23 11:16:20.327	29.7s	24.8s	93.3%	126.6 MB	193.2 MB	37.3 MB	16.2 MB	24.8	126.6
pyorthoani_1thread/D3_pyorthoani_1thread_trial1/trace.txt	D3_pyorthoani_1thread_trial1	3147	eb/4e1e14	31097043	pyorthoani (3147)	COMPLETED	0	2024-11-23 11:16:20.347	29.7s	22.6s	92.7%	124 MB	192.2 MB	35.1 MB	15.2 MB	22.6	124.0
pyorthoani_1thread/D3_pyorthoani_1thread_trial1/trace.txt	D3_pyorthoani_1thread_trial1	3149	48/e6a694	31097044	pyorthoani (3149)	COMPLETED	0	2024-11-23 11:16:20.366	29.7s	23s	93.0%	134.9 MB	201.9 MB	36.4 MB	15.8 MB	23.0	134.9
pyorthoani_1thread/D3_pyorthoani_1thread_trial1/trace.txt	D3_pyorthoani_1thread_trial1	3152	8c/5a5816	31097045	pyorthoani (3152)	COMPLETED	0	2024-11-23 11:16:20.385	29.6s	23.3s	93.1%	125.6 MB	193.1 MB	37 MB	16.1 MB	23.3	125.6
pyorthoani_1thread/D3_pyorthoani_1thread_trial1/trace.txt	D3_pyorthoani_1thread_trial1	3151	65/83d192	31097046	pyorthoani (3151)	COMPLETED	0	2024-11-23 11:16:20.409	29.6s	22.6s	92.9%	125.5 MB	192.9 MB	36.1 MB	15.6 MB	22.6	125.5
pyorthoani_1thread/D3_pyorthoani_1thread_trial1/trace.txt	D3_pyorthoani_1thread_trial1	3155	9b/3eef0e	31097047	pyorthoani (3155)	COMPLETED	0	2024-11-23 11:16:20.428	29.6s	23.7s	93.0%	128.5 MB	196.1 MB	37.4 MB	16.3 MB	23.7	128.5
pyorthoani_1thread/D3_pyorthoani_1thread_trial1/trace.txt	D3_pyorthoani_1thread_trial1	3159	9f/9b4ee0	31097053	pyorthoani (3159)	COMPLETED	0	2024-11-23 11:16:25.048	25s	20.3s	92.5%	124 MB	192.1 MB	34.2 MB	14.6 MB	20.3	124.0
pyorthoani_1thread/D3_pyorthoani_1thread_trial1/trace.txt	D3_pyorthoani_1thread_trial1	3153	0e/ce73eb	31097048	pyorthoani (3153)	COMPLETED	0	2024-11-23 11:16:24.944	30s	25.4s	93.1%	125.8 MB	193.1 MB	37.2 MB	16.1 MB	25.4	125.8
pyorthoani_1thread/D3_pyorthoani_1thread_trial1/trace.txt	D3_pyorthoani_1thread_trial1	3150	31/16f0ac	31097049	pyorthoani (3150)	COMPLETED	0	2024-11-23 11:16:24.963	30s	25.7s	93.0%	133.1 MB	198.8 MB	37 MB	16.1 MB	25.7	133.1
pyorthoani_1thread/D3_pyorthoani_1thread_trial1/trace.txt	D3_pyorthoani_1thread_trial1	3156	2f/2747bd	31097050	pyorthoani (3156)	COMPLETED	0	2024-11-23 11:16:24.984	30s	25.2s	93.1%	126.4 MB	193.4 MB	36.3 MB	15.8 MB	25.2	126.4
pyorthoani_1thread/D3_pyorthoani_1thread_trial1/trace.txt	D3_pyorthoani_1thread_trial1	3157	60/a2b047	31097051	pyorthoani (3157)	COMPLETED	0	2024-11-23 11:16:25.002	29.9s	26.2s	93.3%	127.1 MB	193.8 MB	37.5 MB	16.3 MB	26.2	127.1
pyorthoani_1thread/D3_pyorthoani_1thread_trial1/trace.txt	D3_pyorthoani_1thread_trial1	3154	7d/9b8037	31097052	pyorthoani (3154)	COMPLETED	0	2024-11-23 11:16:25.029	29.9s	23.5s	93.1%	125.6 MB	192.8 MB	35.9 MB	15.5 MB	23.5	125.6
pyorthoani_1thread/D3_pyorthoani_1thread_trial1/trace.txt	D3_pyorthoani_1thread_trial1	3158	b6/b2996a	31097054	pyorthoani (3158)	COMPLETED	0	2024-11-23 11:16:25.068	29.9s	23.8s	93.3%	127.7 MB	192.7 MB	37.3 MB	16.2 MB	23.8	127.7
pyorthoani_1thread/D3_pyorthoani_1thread_trial1/trace.txt	D3_pyorthoani_1thread_trial1	3160	6e/fe2ede	31097055	pyorthoani (3160)	COMPLETED	0	2024-11-23 11:16:25.092	29.9s	23.4s	92.9%	137.9 MB	205.4 MB	36.7 MB	15.9 MB	23.4	137.9
pyorthoani_1thread/D3_pyorthoani_1thread_trial1/trace.txt	D3_pyorthoani_1thread_trial1	3161	a1/c6f4db	31097056	pyorthoani (3161)	COMPLETED	0	2024-11-23 11:16:25.114	29.8s	23s	93.0%	125.7 MB	192.6 MB	36.3 MB	15.7 MB	23.0	125.7
pyorthoani_1thread/D3_pyorthoani_1thread_trial1/trace.txt	D3_pyorthoani_1thread_trial1	3162	3b/a9737b	31097057	pyorthoani (3162)	COMPLETED	0	2024-11-23 11:16:25.139	29.8s	23.9s	93.4%	127.9 MB	193.1 MB	37.1 MB	16.1 MB	23.9	127.9
pyorthoani_1thread/D3_pyorthoani_1thread_trial1/trace.txt	D3_pyorthoani_1thread_trial1	3166	c4/194c45	31097059	pyorthoani (3166)	COMPLETED	0	2024-11-23 11:16:29.972	25s	22s	93.1%	126 MB	192 MB	35.4 MB	15.3 MB	22.0	126.0
pyorthoani_1thread/D3_pyorthoani_1thread_trial1/trace.txt	D3_pyorthoani_1thread_trial1	3164	01/0740e8	31097060	pyorthoani (3164)	COMPLETED	0	2024-11-23 11:16:29.993	25s	21.5s	93.3%	125.4 MB	192.2 MB	36 MB	15.6 MB	21.5	125.4
pyorthoani_1thread/D3_pyorthoani_1thread_trial1/trace.txt	D3_pyorthoani_1thread_trial1	3184	09/6c934f	31097061	pyorthoani (3184)	COMPLETED	0	2024-11-23 11:16:30.013	29.9s	22.7s	93.1%	126.9 MB	194.3 MB	36.8 MB	16 MB	22.7	126.9
pyorthoani_1thread/D3_pyorthoani_1thread_trial1/trace.txt	D3_pyorthoani_1thread_trial1	3163	aa/159c5f	31097058	pyorthoani (3163)	COMPLETED	0	2024-11-23 11:16:29.952	30s	22.6s	92.8%	124.5 MB	191.8 MB	36.5 MB	15.8 MB	22.6	124.5
pyorthoani_1thread/D3_pyorthoani_1thread_trial1/trace.txt	D3_pyorthoani_1thread_trial1	3167	e8/b22e85	31097062	pyorthoani (3167)	COMPLETED	0	2024-11-23 11:16:30.035	29.9s	22.6s	93.2%	124.7 MB	192.1 MB	36.9 MB	16 MB	22.6	124.7
pyorthoani_1thread/D3_pyorthoani_1thread_trial1/trace.txt	D3_pyorthoani_1thread_trial1	3168	f5/6312be	31097063	pyorthoani (3168)	COMPLETED	0	2024-11-23 11:16:30.056	29.9s	23.1s	93.1%	129.9 MB	196.8 MB	37.3 MB	16.2 MB	23.1	129.9
pyorthoani_1thread/D3_pyorthoani_1thread_trial1/trace.txt	D3_pyorthoani_1thread_trial1	3170	09/7690bf	31097064	pyorthoani (3170)	COMPLETED	0	2024-11-23 11:16:30.075	29.9s	23.2s	93.3%	125.7 MB	193.1 MB	36.7 MB	15.9 MB	23.2	125.7
pyorthoani_1thread/D3_pyorthoani_1thread_trial1/trace.txt	D3_pyorthoani_1thread_trial1	3169	f9/fe7555	31097065	pyorthoani (3169)	COMPLETED	0	2024-11-23 11:16:30.094	29.9s	22.6s	93.0%	126.2 MB	191.6 MB	36.5 MB	15.8 MB	22.6	126.2
pyorthoani_1thread/D3_pyorthoani_1thread_trial1/trace.txt	D3_pyorthoani_1thread_trial1	3171	c4/e549dd	31097066	pyorthoani (3171)	COMPLETED	0	2024-11-23 11:16:30.113	29.8s	23s	93.3%	125 MB	192.1 MB	36 MB	15.5 MB	23.0	125.0
pyorthoani_1thread/D3_pyorthoani_1thread_trial1/trace.txt	D3_pyorthoani_1thread_trial1	3173	37/9d37da	31097067	pyorthoani (3173)	COMPLETED	0	2024-11-23 11:16:30.133	29.8s	23.9s	93.5%	125.7 MB	193.2 MB	37.3 MB	16.2 MB	23.9	125.7
pyorthoani_1thread/D3_pyorthoani_1thread_trial1/trace.txt	D3_pyorthoani_1thread_trial1	3174	7b/d45b8c	31097068	pyorthoani (3174)	COMPLETED	0	2024-11-23 11:16:30.151	29.8s	22.6s	93.2%	124.3 MB	191.9 MB	36.3 MB	15.7 MB	22.6	124.3
pyorthoani_1thread/D3_pyorthoani_1thread_trial1/trace.txt	D3_pyorthoani_1thread_trial1	3175	20/ce5fab	31097069	pyorthoani (3175)	COMPLETED	0	2024-11-23 11:16:30.171	29.8s	23.5s	93.4%	125.3 MB	193.1 MB	36.9 MB	16 MB	23.5	125.3
pyorthoani_1thread/D3_pyorthoani_1thread_trial1/trace.txt	D3_pyorthoani_1thread_trial1	3187	2b/f44849	31097070	pyorthoani (3187)	COMPLETED	0	2024-11-23 11:16:30.189	29.8s	22.9s	93.3%	124.7 MB	192.3 MB	36.6 MB	15.8 MB	22.9	124.7
pyorthoani_1thread/D3_pyorthoani_1thread_trial1/trace.txt	D3_pyorthoani_1thread_trial1	3172	fa/01c0f8	31097071	pyorthoani (3172)	COMPLETED	0	2024-11-23 11:16:30.210	29.8s	22.5s	93.0%	123.9 MB	192.7 MB	35.4 MB	15.3 MB	22.5	123.9
pyorthoani_1thread/D3_pyorthoani_1thread_trial1/trace.txt	D3_pyorthoani_1thread_trial1	3178	2b/614823	31097074	pyorthoani (3178)	COMPLETED	0	2024-11-23 11:16:30.274	29.7s	23.8s	93.6%	128.1 MB	193.2 MB	37.2 MB	16.2 MB	23.8	128.1
pyorthoani_1thread/D3_pyorthoani_1thread_trial1/trace.txt	D3_pyorthoani_1thread_trial1	3177	1f/cce073	31097072	pyorthoani (3177)	COMPLETED	0	2024-11-23 11:16:30.234	29.7s	22.8s	93.4%	125.4 MB	192.8 MB	35.9 MB	15.5 MB	22.8	125.4
pyorthoani_1thread/D3_pyorthoani_1thread_trial1/trace.txt	D3_pyorthoani_1thread_trial1	3176	fb/eb7de7	31097073	pyorthoani (3176)	COMPLETED	0	2024-11-23 11:16:30.255	29.7s	24.3s	93.6%	126.4 MB	193.5 MB	37.5 MB	16.4 MB	24.3	126.4
pyorthoani_1thread/D3_pyorthoani_1thread_trial1/trace.txt	D3_pyorthoani_1thread_trial1	3181	0a/598495	31097075	pyorthoani (3181)	COMPLETED	0	2024-11-23 11:16:30.294	29.7s	22.9s	93.3%	125.6 MB	192.9 MB	36.5 MB	15.8 MB	22.9	125.6
pyorthoani_1thread/D3_pyorthoani_1thread_trial1/trace.txt	D3_pyorthoani_1thread_trial1	3180	b8/cfb8cf	31097077	pyorthoani (3180)	COMPLETED	0	2024-11-23 11:16:34.968	30s	24.5s	93.6%	125.9 MB	193.3 MB	36.6 MB	15.9 MB	24.5	125.9
pyorthoani_1thread/D3_pyorthoani_1thread_trial1/trace.txt	D3_pyorthoani_1thread_trial1	3179	be/4d9dca	31097076	pyorthoani (3179)	COMPLETED	0	2024-11-23 11:16:34.948	30s	21.9s	93.0%	123.7 MB	192 MB	36.3 MB	15.7 MB	21.9	123.7
pyorthoani_1thread/D3_pyorthoani_1thread_trial1/trace.txt	D3_pyorthoani_1thread_trial1	3201	1a/e2ad9c	31097078	pyorthoani (3201)	COMPLETED	0	2024-11-23 11:16:34.986	30s	24.6s	93.3%	133.9 MB	201.8 MB	36.8 MB	16 MB	24.6	133.9
pyorthoani_1thread/D3_pyorthoani_1thread_trial1/trace.txt	D3_pyorthoani_1thread_trial1	3182	b3/fd5133	31097079	pyorthoani (3182)	COMPLETED	0	2024-11-23 11:16:35.006	29.9s	23.6s	93.2%	130.1 MB	196.5 MB	36.9 MB	16 MB	23.6	130.1
pyorthoani_1thread/D3_pyorthoani_1thread_trial1/trace.txt	D3_pyorthoani_1thread_trial1	3183	31/ac1e54	31097080	pyorthoani (3183)	COMPLETED	0	2024-11-23 11:16:35.029	29.9s	24.6s	93.7%	125.8 MB	193.3 MB	37.3 MB	16.3 MB	24.6	125.8
pyorthoani_1thread/D3_pyorthoani_1thread_trial1/trace.txt	D3_pyorthoani_1thread_trial1	3185	2b/904923	31097082	pyorthoani (3185)	COMPLETED	0	2024-11-23 11:16:35.073	29.9s	24.3s	93.5%	126.3 MB	193.6 MB	38.2 MB	16.7 MB	24.3	126.3
pyorthoani_1thread/D3_pyorthoani_1thread_trial1/trace.txt	D3_pyorthoani_1thread_trial1	3188	a0/4441ec	31097083	pyorthoani (3188)	COMPLETED	0	2024-11-23 11:16:35.094	29.9s	22.7s	93.1%	125.2 MB	192.7 MB	36 MB	15.6 MB	22.7	125.2
pyorthoani_1thread/D3_pyorthoani_1thread_trial1/trace.txt	D3_pyorthoani_1thread_trial1	3189	80/fa61fb	31097084	pyorthoani (3189)	COMPLETED	0	2024-11-23 11:16:35.115	29.9s	23.1s	93.1%	128.8 MB	194.3 MB	36.3 MB	15.7 MB	23.1	128.8
pyorthoani_1thread/D3_pyorthoani_1thread_trial1/trace.txt	D3_pyorthoani_1thread_trial1	3206	5d/926c34	31097085	pyorthoani (3206)	COMPLETED	0	2024-11-23 11:16:35.135	29.8s	24.1s	93.4%	125.8 MB	192.4 MB	37.4 MB	16.3 MB	24.1	125.8
pyorthoani_1thread/D3_pyorthoani_1thread_trial1/trace.txt	D3_pyorthoani_1thread_trial1	3190	f9/52f6e2	31097086	pyorthoani (3190)	COMPLETED	0	2024-11-23 11:16:35.154	29.8s	23.3s	93.3%	125 MB	193 MB	37 MB	16 MB	23.3	125.0
pyorthoani_1thread/D3_pyorthoani_1thread_trial1/trace.txt	D3_pyorthoani_1thread_trial1	3191	72/2f4e8a	31097087	pyorthoani (3191)	COMPLETED	0	2024-11-23 11:16:35.173	29.8s	23.3s	93.2%	130.9 MB	198 MB	36.7 MB	16 MB	23.3	130.9
pyorthoani_1thread/D3_pyorthoani_1thread_trial1/trace.txt	D3_pyorthoani_1thread_trial1	3186	85/1c6dfc	31097088	pyorthoani (3186)	COMPLETED	0	2024-11-23 11:16:35.191	29.8s	23.1s	93.3%	125.7 MB	192.1 MB	36.8 MB	16 MB	23.1	125.7
pyorthoani_1thread/D3_pyorthoani_1thread_trial1/trace.txt	D3_pyorthoani_1thread_trial1	3192	8f/112d72	31097089	pyorthoani (3192)	COMPLETED	0	2024-11-23 11:16:35.212	29.8s	23.1s	93.4%	125.9 MB	193.3 MB	37.2 MB	16.1 MB	23.1	125.9
pyorthoani_1thread/D3_pyorthoani_1thread_trial1/trace.txt	D3_pyorthoani_1thread_trial1	3193	30/234c2a	31097090	pyorthoani (3193)	COMPLETED	0	2024-11-23 11:16:35.232	29.8s	23.4s	93.4%	125.6 MB	193.4 MB	37.1 MB	16.1 MB	23.4	125.6
pyorthoani_1thread/D3_pyorthoani_1thread_trial1/trace.txt	D3_pyorthoani_1thread_trial1	3194	c0/536c05	31097091	pyorthoani (3194)	COMPLETED	0	2024-11-23 11:16:35.251	29.8s	23.4s	93.5%	125.9 MB	193.4 MB	37.1 MB	16.1 MB	23.4	125.9
pyorthoani_1thread/D3_pyorthoani_1thread_trial1/trace.txt	D3_pyorthoani_1thread_trial1	3195	cb/c398b6	31097092	pyorthoani (3195)	COMPLETED	0	2024-11-23 11:16:35.271	29.7s	21.9s	93.1%	124.7 MB	193.1 MB	35.4 MB	15.3 MB	21.9	124.7
pyorthoani_1thread/D3_pyorthoani_1thread_trial1/trace.txt	D3_pyorthoani_1thread_trial1	3197	2f/c92f73	31097093	pyorthoani (3197)	COMPLETED	0	2024-11-23 11:16:39.946	25.1s	22.5s	93.0%	125.7 MB	193 MB	36.4 MB	15.8 MB	22.5	125.7
pyorthoani_1thread/D3_pyorthoani_1thread_trial1/trace.txt	D3_pyorthoani_1thread_trial1	3199	96/d0baea	31097094	pyorthoani (3199)	COMPLETED	0	2024-11-23 11:16:39.968	30s	25.8s	93.3%	125.1 MB	192.5 MB	36.5 MB	15.7 MB	25.8	125.1
pyorthoani_1thread/D3_pyorthoani_1thread_trial1/trace.txt	D3_pyorthoani_1thread_trial1	3198	27/077873	31097095	pyorthoani (3198)	COMPLETED	0	2024-11-23 11:16:39.988	29.9s	26.4s	93.4%	125.5 MB	192.8 MB	36.4 MB	15.8 MB	26.4	125.5
pyorthoani_1thread/D3_pyorthoani_1thread_trial1/trace.txt	D3_pyorthoani_1thread_trial1	3196	28/6c0866	31097096	pyorthoani (3196)	COMPLETED	0	2024-11-23 11:16:40.015	29.9s	26.1s	93.1%	125.3 MB	192.7 MB	36.3 MB	15.7 MB	26.1	125.3
pyorthoani_1thread/D3_pyorthoani_1thread_trial1/trace.txt	D3_pyorthoani_1thread_trial1	3200	a5/3329d0	31097097	pyorthoani (3200)	COMPLETED	0	2024-11-23 11:16:40.038	29.9s	25.7s	93.2%	125.7 MB	192.8 MB	36.1 MB	15.6 MB	25.7	125.7
pyorthoani_1thread/D3_pyorthoani_1thread_trial1/trace.txt	D3_pyorthoani_1thread_trial1	3205	a9/c7cb9c	31097098	pyorthoani (3205)	COMPLETED	0	2024-11-23 11:16:40.058	29.9s	24s	93.0%	125.2 MB	192.2 MB	36.3 MB	15.7 MB	24.0	125.2
pyorthoani_1thread/D3_pyorthoani_1thread_trial1/trace.txt	D3_pyorthoani_1thread_trial1	3202	42/f008db	31097099	pyorthoani (3202)	COMPLETED	0	2024-11-23 11:16:40.079	29.9s	25.1s	93.2%	125.7 MB	192.7 MB	37.2 MB	16.2 MB	25.1	125.7
pyorthoani_1thread/D3_pyorthoani_1thread_trial1/trace.txt	D3_pyorthoani_1thread_trial1	3204	89/fd3d9e	31097100	pyorthoani (3204)	COMPLETED	0	2024-11-23 11:16:40.101	29.9s	23.9s	92.7%	126.7 MB	193.3 MB	35.4 MB	15.3 MB	23.9	126.7
pyorthoani_1thread/D3_pyorthoani_1thread_trial1/trace.txt	D3_pyorthoani_1thread_trial1	3203	cc/2f002f	31097101	pyorthoani (3203)	COMPLETED	0	2024-11-23 11:16:40.121	29.8s	24s	93.0%	126 MB	192.1 MB	36.9 MB	16 MB	24.0	126.0
pyorthoani_1thread/D3_pyorthoani_1thread_trial1/trace.txt	D3_pyorthoani_1thread_trial1	3207	36/d177eb	31097102	pyorthoani (3207)	COMPLETED	0	2024-11-23 11:16:40.141	29.8s	24.3s	93.2%	124.5 MB	191.9 MB	37 MB	16 MB	24.3	124.5
pyorthoani_1thread/D3_pyorthoani_1thread_trial1/trace.txt	D3_pyorthoani_1thread_trial1	3209	d9/e2673b	31097103	pyorthoani (3209)	COMPLETED	0	2024-11-23 11:16:40.159	29.8s	23.8s	93.0%	126.8 MB	192.4 MB	36.7 MB	15.9 MB	23.8	126.8
pyorthoani_1thread/D3_pyorthoani_1thread_trial1/trace.txt	D3_pyorthoani_1thread_trial1	3208	3c/d63aee	31097104	pyorthoani (3208)	COMPLETED	0	2024-11-23 11:16:40.179	29.8s	23.9s	93.0%	134.3 MB	200.3 MB	36.2 MB	15.7 MB	23.9	134.3
pyorthoani_1thread/D3_pyorthoani_1thread_trial1/trace.txt	D3_pyorthoani_1thread_trial1	3225	c7/0ebcbd	31097105	pyorthoani (3225)	COMPLETED	0	2024-11-23 11:16:40.199	29.8s	26.4s	93.6%	140.7 MB	208.7 MB	38.4 MB	16.8 MB	26.4	140.7
pyorthoani_1thread/D3_pyorthoani_1thread_trial1/trace.txt	D3_pyorthoani_1thread_trial1	3211	fd/d87f96	31097107	pyorthoani (3211)	COMPLETED	0	2024-11-23 11:16:40.240	29.7s	22.9s	92.9%	125.8 MB	191.8 MB	36.7 MB	15.9 MB	22.9	125.8
pyorthoani_1thread/D3_pyorthoani_1thread_trial1/trace.txt	D3_pyorthoani_1thread_trial1	3210	a1/bb5f30	31097106	pyorthoani (3210)	COMPLETED	0	2024-11-23 11:16:40.218	29.8s	22.7s	92.8%	137.7 MB	203.4 MB	36.3 MB	15.8 MB	22.7	137.7
pyorthoani_1thread/D3_pyorthoani_1thread_trial1/trace.txt	D3_pyorthoani_1thread_trial1	3212	14/6b0b6d	31097108	pyorthoani (3212)	COMPLETED	0	2024-11-23 11:16:40.260	29.7s	24.3s	93.3%	127.4 MB	193.1 MB	37.2 MB	16.2 MB	24.3	127.4
pyorthoani_1thread/D3_pyorthoani_1thread_trial1/trace.txt	D3_pyorthoani_1thread_trial1	3214	7b/dc103d	31097109	pyorthoani (3214)	COMPLETED	0	2024-11-23 11:16:40.279	29.7s	23.9s	93.2%	125.6 MB	192.7 MB	37.6 MB	16.4 MB	23.9	125.6
pyorthoani_1thread/D3_pyorthoani_1thread_trial1/trace.txt	D3_pyorthoani_1thread_trial1	3219	41/9503fe	31097115	pyorthoani (3219)	COMPLETED	0	2024-11-23 11:16:45.061	24.9s	21.3s	93.2%	124 MB	192.1 MB	36.1 MB	15.6 MB	21.3	124.0
pyorthoani_1thread/D3_pyorthoani_1thread_trial1/trace.txt	D3_pyorthoani_1thread_trial1	3165	85/865c8c	31097081	pyorthoani (3165)	COMPLETED	0	2024-11-23 11:16:35.050	39.9s	33.5s	94.9%	127.8 MB	192.6 MB	46.4 MB	20.2 MB	33.5	127.8
pyorthoani_1thread/D3_pyorthoani_1thread_trial1/trace.txt	D3_pyorthoani_1thread_trial1	3213	8c/28c247	31097110	pyorthoani (3213)	COMPLETED	0	2024-11-23 11:16:44.945	30s	24.7s	93.2%	138.8 MB	205.2 MB	36.4 MB	15.8 MB	24.7	138.8
pyorthoani_1thread/D3_pyorthoani_1thread_trial1/trace.txt	D3_pyorthoani_1thread_trial1	3215	6b/7ee65e	31097111	pyorthoani (3215)	COMPLETED	0	2024-11-23 11:16:44.972	30s	24.7s	93.1%	138.4 MB	205 MB	36.6 MB	15.9 MB	24.7	138.4
pyorthoani_1thread/D3_pyorthoani_1thread_trial1/trace.txt	D3_pyorthoani_1thread_trial1	3218	78/6ef6f6	31097112	pyorthoani (3218)	COMPLETED	0	2024-11-23 11:16:44.995	29.9s	22s	93.2%	122.2 MB	193.5 MB	36.4 MB	15.8 MB	22.0	122.2
pyorthoani_1thread/D3_pyorthoani_1thread_trial1/trace.txt	D3_pyorthoani_1thread_trial1	3217	21/b69789	31097113	pyorthoani (3217)	COMPLETED	0	2024-11-23 11:16:45.019	29.9s	23s	93.2%	129.6 MB	196.9 MB	37.3 MB	16.2 MB	23.0	129.6
pyorthoani_1thread/D3_pyorthoani_1thread_trial1/trace.txt	D3_pyorthoani_1thread_trial1	3216	3c/35f111	31097114	pyorthoani (3216)	COMPLETED	0	2024-11-23 11:16:45.041	29.9s	22.5s	92.9%	125.8 MB	192.9 MB	36.7 MB	15.9 MB	22.5	125.8
pyorthoani_1thread/D3_pyorthoani_1thread_trial1/trace.txt	D3_pyorthoani_1thread_trial1	3221	cc/4172be	31097116	pyorthoani (3221)	COMPLETED	0	2024-11-23 11:16:45.080	29.9s	23.7s	93.3%	125.3 MB	192.9 MB	36.4 MB	15.8 MB	23.7	125.3
pyorthoani_1thread/D3_pyorthoani_1thread_trial1/trace.txt	D3_pyorthoani_1thread_trial1	3222	63/5b790e	31097117	pyorthoani (3222)	COMPLETED	0	2024-11-23 11:16:45.099	29.9s	23.6s	93.5%	127 MB	192.6 MB	37.3 MB	16.2 MB	23.6	127.0
pyorthoani_1thread/D3_pyorthoani_1thread_trial1/trace.txt	D3_pyorthoani_1thread_trial1	3223	0a/5e546c	31097118	pyorthoani (3223)	COMPLETED	0	2024-11-23 11:16:45.118	29.9s	22.6s	93.1%	121.9 MB	193.1 MB	36.5 MB	15.8 MB	22.6	121.9
pyorthoani_1thread/D3_pyorthoani_1thread_trial1/trace.txt	D3_pyorthoani_1thread_trial1	3224	cf/d4ba84	31097119	pyorthoani (3224)	COMPLETED	0	2024-11-23 11:16:45.137	29.8s	22.4s	93.0%	136.7 MB	204 MB	35.1 MB	15.2 MB	22.4	136.7
pyorthoani_1thread/D3_pyorthoani_1thread_trial1/trace.txt	D3_pyorthoani_1thread_trial1	3220	40/fa7e10	31097120	pyorthoani (3220)	COMPLETED	0	2024-11-23 11:16:45.157	29.8s	21.8s	93.2%	124.9 MB	192.4 MB	35.9 MB	15.5 MB	21.8	124.9
pyorthoani_1thread/D3_pyorthoani_1thread_trial1/trace.txt	D3_pyorthoani_1thread_trial1	3226	01/3e9732	31097121	pyorthoani (3226)	COMPLETED	0	2024-11-23 11:16:45.178	29.8s	21.4s	93.2%	123.5 MB	191.5 MB	35.9 MB	15.4 MB	21.4	123.5
pyorthoani_1thread/D3_pyorthoani_1thread_trial1/trace.txt	D3_pyorthoani_1thread_trial1	3228	32/85b530	31097123	pyorthoani (3228)	COMPLETED	0	2024-11-23 11:16:45.219	29.8s	22.4s	93.0%	124.9 MB	192.6 MB	36.5 MB	15.8 MB	22.4	124.9
pyorthoani_1thread/D3_pyorthoani_1thread_trial1/trace.txt	D3_pyorthoani_1thread_trial1	3227	78/496e4d	31097122	pyorthoani (3227)	COMPLETED	0	2024-11-23 11:16:45.199	29.8s	22.2s	93.1%	125.8 MB	192.5 MB	35.2 MB	15.2 MB	22.2	125.8
pyorthoani_1thread/D3_pyorthoani_1thread_trial1/trace.txt	D3_pyorthoani_1thread_trial1	3229	dc/efd1ac	31097124	pyorthoani (3229)	COMPLETED	0	2024-11-23 11:16:49.946	25.1s	21.5s	93.5%	124.8 MB	192.1 MB	36.8 MB	15.8 MB	21.5	124.8
pyorthoani_1thread/D3_pyorthoani_1thread_trial1/trace.txt	D3_pyorthoani_1thread_trial1	3231	63/c94140	31097126	pyorthoani (3231)	COMPLETED	0	2024-11-23 11:16:49.987	25s	20.8s	92.9%	125.1 MB	192.4 MB	35 MB	15 MB	20.8	125.1
pyorthoani_1thread/D3_pyorthoani_1thread_trial1/trace.txt	D3_pyorthoani_1thread_trial1	3236	a4/bb424e	31097130	pyorthoani (3236)	COMPLETED	0	2024-11-23 11:16:50.069	24.9s	20.8s	92.8%	124.2 MB	192.3 MB	34.8 MB	14.9 MB	20.8	124.2
pyorthoani_1thread/D3_pyorthoani_1thread_trial1/trace.txt	D3_pyorthoani_1thread_trial1	3232	08/c07fd4	31097127	pyorthoani (3232)	COMPLETED	0	2024-11-23 11:16:50.007	29.9s	22.9s	93.1%	127 MB	192.8 MB	36.1 MB	15.7 MB	22.9	127.0
pyorthoani_1thread/D3_pyorthoani_1thread_trial1/trace.txt	D3_pyorthoani_1thread_trial1	3230	f9/d91663	31097125	pyorthoani (3230)	COMPLETED	0	2024-11-23 11:16:49.968	30s	22.7s	93.0%	127 MB	192.8 MB	37.2 MB	16.1 MB	22.7	127.0
pyorthoani_1thread/D3_pyorthoani_1thread_trial1/trace.txt	D3_pyorthoani_1thread_trial1	3233	a1/797ef0	31097128	pyorthoani (3233)	COMPLETED	0	2024-11-23 11:16:50.029	29.9s	23.2s	93.0%	125.6 MB	192.9 MB	36.7 MB	16 MB	23.2	125.6
pyorthoani_1thread/D3_pyorthoani_1thread_trial1/trace.txt	D3_pyorthoani_1thread_trial1	3253	db/d00f99	31097131	pyorthoani (3253)	COMPLETED	0	2024-11-23 11:16:50.089	29.9s	22.7s	93.0%	125.2 MB	191.9 MB	36 MB	15.6 MB	22.7	125.2
pyorthoani_1thread/D3_pyorthoani_1thread_trial1/trace.txt	D3_pyorthoani_1thread_trial1	3234	bc/85d031	31097129	pyorthoani (3234)	COMPLETED	0	2024-11-23 11:16:50.049	29.9s	21.5s	93.1%	122.8 MB	191.3 MB	35.6 MB	15.2 MB	21.5	122.8
pyorthoani_1thread/D3_pyorthoani_1thread_trial1/trace.txt	D3_pyorthoani_1thread_trial1	3235	3f/96a570	31097132	pyorthoani (3235)	COMPLETED	0	2024-11-23 11:16:50.109	29.9s	23.7s	93.1%	125.5 MB	193.3 MB	36.5 MB	15.8 MB	23.7	125.5
pyorthoani_1thread/D3_pyorthoani_1thread_trial1/trace.txt	D3_pyorthoani_1thread_trial1	3238	19/ade5b0	31097133	pyorthoani (3238)	COMPLETED	0	2024-11-23 11:16:50.128	29.9s	24.7s	93.5%	125.8 MB	193.2 MB	37.5 MB	16.3 MB	24.7	125.8
pyorthoani_1thread/D3_pyorthoani_1thread_trial1/trace.txt	D3_pyorthoani_1thread_trial1	3237	91/cab2a5	31097134	pyorthoani (3237)	COMPLETED	0	2024-11-23 11:16:50.148	29.8s	23s	93.0%	125.8 MB	191.8 MB	37 MB	16 MB	23.0	125.8
pyorthoani_1thread/D3_pyorthoani_1thread_trial1/trace.txt	D3_pyorthoani_1thread_trial1	3255	b8/ea5b2f	31097135	pyorthoani (3255)	COMPLETED	0	2024-11-23 11:16:50.168	29.8s	23.2s	93.3%	127.4 MB	192.3 MB	37.9 MB	16.4 MB	23.2	127.4
pyorthoani_1thread/D3_pyorthoani_1thread_trial1/trace.txt	D3_pyorthoani_1thread_trial1	3239	bd/4c6ba5	31097136	pyorthoani (3239)	COMPLETED	0	2024-11-23 11:16:50.186	29.8s	24.2s	93.6%	126.5 MB	193.4 MB	37.4 MB	16.3 MB	24.2	126.5
pyorthoani_1thread/D3_pyorthoani_1thread_trial1/trace.txt	D3_pyorthoani_1thread_trial1	3240	e6/4fda8c	31097137	pyorthoani (3240)	COMPLETED	0	2024-11-23 11:16:50.205	29.8s	25.2s	93.5%	126.5 MB	193.3 MB	38 MB	16.6 MB	25.2	126.5
pyorthoani_1thread/D3_pyorthoani_1thread_trial1/trace.txt	D3_pyorthoani_1thread_trial1	3242	dd/57c7ba	31097138	pyorthoani (3242)	COMPLETED	0	2024-11-23 11:16:50.223	29.8s	23.9s	93.3%	138.2 MB	204.3 MB	36.9 MB	16.1 MB	23.9	138.2
pyorthoani_1thread/D3_pyorthoani_1thread_trial1/trace.txt	D3_pyorthoani_1thread_trial1	3243	79/fcaf65	31097139	pyorthoani (3243)	COMPLETED	0	2024-11-23 11:16:50.251	29.8s	25s	93.7%	140 MB	208.4 MB	38.2 MB	16.7 MB	25.0	140.0
pyorthoani_1thread/D3_pyorthoani_1thread_trial1/trace.txt	D3_pyorthoani_1thread_trial1	3245	6b/1cfc14	31097140	pyorthoani (3245)	COMPLETED	0	2024-11-23 11:16:50.271	29.7s	23.8s	93.2%	126.3 MB	192.8 MB	35.6 MB	15.4 MB	23.8	126.3
pyorthoani_1thread/D3_pyorthoani_1thread_trial1/trace.txt	D3_pyorthoani_1thread_trial1	3244	e2/c284e8	31097141	pyorthoani (3244)	COMPLETED	0	2024-11-23 11:16:50.298	29.7s	24.4s	93.4%	126.1 MB	193.2 MB	36.6 MB	15.9 MB	24.4	126.1
pyorthoani_1thread/D3_pyorthoani_1thread_trial1/trace.txt	D3_pyorthoani_1thread_trial1	3241	e6/2bf84e	31097142	pyorthoani (3241)	COMPLETED	0	2024-11-23 11:16:50.317	29.7s	23.8s	93.2%	137.3 MB	205.3 MB	35.9 MB	15.6 MB	23.8	137.3
pyorthoani_1thread/D3_pyorthoani_1thread_trial1/trace.txt	D3_pyorthoani_1thread_trial1	3248	31/dd8214	31097144	pyorthoani (3248)	COMPLETED	0	2024-11-23 11:16:50.365	29.7s	22.4s	92.9%	124.6 MB	193.4 MB	35.5 MB	15.3 MB	22.4	124.6
pyorthoani_1thread/D3_pyorthoani_1thread_trial1/trace.txt	D3_pyorthoani_1thread_trial1	3246	c0/851c24	31097143	pyorthoani (3246)	COMPLETED	0	2024-11-23 11:16:50.346	29.7s	22.4s	93.1%	124.5 MB	192.3 MB	36 MB	15.5 MB	22.4	124.5
pyorthoani_1thread/D3_pyorthoani_1thread_trial1/trace.txt	D3_pyorthoani_1thread_trial1	3247	94/f46199	31097145	pyorthoani (3247)	COMPLETED	0	2024-11-23 11:16:50.387	29.7s	23.8s	93.3%	126.8 MB	193.4 MB	37.4 MB	16.3 MB	23.8	126.8
pyorthoani_1thread/D3_pyorthoani_1thread_trial1/trace.txt	D3_pyorthoani_1thread_trial1	3250	d6/fa173c	31097147	pyorthoani (3250)	COMPLETED	0	2024-11-23 11:16:50.436	29.6s	22.5s	93.0%	125.4 MB	193.1 MB	36.4 MB	15.8 MB	22.5	125.4
pyorthoani_1thread/D3_pyorthoani_1thread_trial1/trace.txt	D3_pyorthoani_1thread_trial1	3249	ef/73bfd3	31097146	pyorthoani (3249)	COMPLETED	0	2024-11-23 11:16:50.407	29.6s	23.1s	93.1%	124.8 MB	192.3 MB	36.3 MB	15.7 MB	23.1	124.8
pyorthoani_1thread/D3_pyorthoani_1thread_trial1/trace.txt	D3_pyorthoani_1thread_trial1	3251	ec/38b23a	31097148	pyorthoani (3251)	COMPLETED	0	2024-11-23 11:16:50.455	29.6s	23.1s	93.1%	126.1 MB	193.2 MB	36.8 MB	16 MB	23.1	126.1
pyorthoani_1thread/D3_pyorthoani_1thread_trial1/trace.txt	D3_pyorthoani_1thread_trial1	3254	aa/6aae54	31097150	pyorthoani (3254)	COMPLETED	0	2024-11-23 11:16:54.974	25.1s	21.9s	92.8%	123.9 MB	191.6 MB	36 MB	15.6 MB	21.9	123.9
pyorthoani_1thread/D3_pyorthoani_1thread_trial1/trace.txt	D3_pyorthoani_1thread_trial1	3252	7e/c38bc3	31097149	pyorthoani (3252)	COMPLETED	0	2024-11-23 11:16:54.954	30s	24.6s	92.9%	124.3 MB	192.5 MB	35.8 MB	15.5 MB	24.6	124.3
pyorthoani_1thread/D3_pyorthoani_1thread_trial1/trace.txt	D3_pyorthoani_1thread_trial1	3256	80/9b79fa	31097151	pyorthoani (3256)	COMPLETED	0	2024-11-23 11:16:54.995	30s	23.5s	93.0%	127.8 MB	193 MB	37.1 MB	16.1 MB	23.5	127.8
pyorthoani_1thread/D3_pyorthoani_1thread_trial1/trace.txt	D3_pyorthoani_1thread_trial1	3257	01/4c84ab	31097152	pyorthoani (3257)	COMPLETED	0	2024-11-23 11:16:55.014	30s	24.9s	93.3%	140.4 MB	208.4 MB	38.2 MB	16.7 MB	24.9	140.4
pyorthoani_1thread/D3_pyorthoani_1thread_trial1/trace.txt	D3_pyorthoani_1thread_trial1	3258	52/eb8ffe	31097153	pyorthoani (3258)	COMPLETED	0	2024-11-23 11:16:55.044	29.9s	23.9s	92.8%	128.6 MB	194.7 MB	37.3 MB	16.2 MB	23.9	128.6
pyorthoani_1thread/D3_pyorthoani_1thread_trial1/trace.txt	D3_pyorthoani_1thread_trial1	3259	d0/a79d80	31097154	pyorthoani (3259)	COMPLETED	0	2024-11-23 11:16:55.065	29.9s	24.7s	93.3%	138.7 MB	206.1 MB	37.4 MB	16.3 MB	24.7	138.7
pyorthoani_1thread/D3_pyorthoani_1thread_trial1/trace.txt	D3_pyorthoani_1thread_trial1	3260	0d/2ae0d8	31097155	pyorthoani (3260)	COMPLETED	0	2024-11-23 11:16:55.086	29.9s	23.4s	92.8%	124.9 MB	192.4 MB	35.4 MB	15.3 MB	23.4	124.9
pyorthoani_1thread/D3_pyorthoani_1thread_trial1/trace.txt	D3_pyorthoani_1thread_trial1	3261	b5/56bef1	31097156	pyorthoani (3261)	COMPLETED	0	2024-11-23 11:16:55.106	29.9s	22.8s	92.7%	124.3 MB	191.8 MB	35.5 MB	15.3 MB	22.8	124.3
pyorthoani_1thread/D3_pyorthoani_1thread_trial1/trace.txt	D3_pyorthoani_1thread_trial1	3265	4b/7414c4	31097159	pyorthoani (3265)	COMPLETED	0	2024-11-23 11:16:55.170	29.8s	24.3s	93.1%	125.5 MB	193 MB	36.6 MB	15.9 MB	24.3	125.5
pyorthoani_1thread/D3_pyorthoani_1thread_trial1/trace.txt	D3_pyorthoani_1thread_trial1	3262	7f/da3b2a	31097157	pyorthoani (3262)	COMPLETED	0	2024-11-23 11:16:55.129	29.9s	24s	93.2%	125.4 MB	193.1 MB	36.7 MB	15.9 MB	24.0	125.4
pyorthoani_1thread/D3_pyorthoani_1thread_trial1/trace.txt	D3_pyorthoani_1thread_trial1	3292	07/cd669f	31097187	pyorthoani (3292)	COMPLETED	0	2024-11-23 11:17:05.187	19.8s	16s	91.2%	120.9 MB	192.9 MB	31.5 MB	13.3 MB	16.0	120.9
pyorthoani_1thread/D3_pyorthoani_1thread_trial1/trace.txt	D3_pyorthoani_1thread_trial1	3264	02/0e96ab	31097160	pyorthoani (3264)	COMPLETED	0	2024-11-23 11:16:59.957	30s	23.7s	93.0%	126 MB	193 MB	36.2 MB	15.7 MB	23.7	126.0
pyorthoani_1thread/D3_pyorthoani_1thread_trial1/trace.txt	D3_pyorthoani_1thread_trial1	3281	44/877eea	31097158	pyorthoani (3281)	COMPLETED	0	2024-11-23 11:16:55.150	34.8s	27.7s	93.8%	129.3 MB	194.6 MB	40.6 MB	17.5 MB	27.7	129.3
pyorthoani_1thread/D3_pyorthoani_1thread_trial1/trace.txt	D3_pyorthoani_1thread_trial1	3271	60/29fe16	31097161	pyorthoani (3271)	COMPLETED	0	2024-11-23 11:16:59.979	30s	23.6s	92.9%	125.6 MB	193.1 MB	36.4 MB	15.8 MB	23.6	125.6
pyorthoani_1thread/D3_pyorthoani_1thread_trial1/trace.txt	D3_pyorthoani_1thread_trial1	3263	b5/739bbb	31097162	pyorthoani (3263)	COMPLETED	0	2024-11-23 11:17:00.002	29.9s	25s	93.4%	126.1 MB	193 MB	37.3 MB	16.2 MB	25.0	126.1
pyorthoani_1thread/D3_pyorthoani_1thread_trial1/trace.txt	D3_pyorthoani_1thread_trial1	3266	a1/986343	31097163	pyorthoani (3266)	COMPLETED	0	2024-11-23 11:17:00.032	29.9s	25.2s	93.6%	125.9 MB	193.1 MB	36.8 MB	16 MB	25.2	125.9
pyorthoani_1thread/D3_pyorthoani_1thread_trial1/trace.txt	D3_pyorthoani_1thread_trial1	3270	fa/8c5060	31097164	pyorthoani (3270)	COMPLETED	0	2024-11-23 11:17:00.057	29.9s	23.3s	93.0%	125.4 MB	192.2 MB	35.9 MB	15.5 MB	23.3	125.4
pyorthoani_1thread/D3_pyorthoani_1thread_trial1/trace.txt	D3_pyorthoani_1thread_trial1	3267	7a/3abf5c	31097165	pyorthoani (3267)	COMPLETED	0	2024-11-23 11:17:00.077	29.9s	24.6s	93.4%	138.3 MB	206.7 MB	37.5 MB	16.4 MB	24.6	138.3
pyorthoani_1thread/D3_pyorthoani_1thread_trial1/trace.txt	D3_pyorthoani_1thread_trial1	3269	86/ffa3c4	31097166	pyorthoani (3269)	COMPLETED	0	2024-11-23 11:17:00.096	29.9s	25.6s	93.6%	126.5 MB	193.2 MB	38 MB	16.5 MB	25.6	126.5
pyorthoani_1thread/D3_pyorthoani_1thread_trial1/trace.txt	D3_pyorthoani_1thread_trial1	3268	d1/686d60	31097167	pyorthoani (3268)	COMPLETED	0	2024-11-23 11:17:00.118	29.9s	24.1s	93.0%	125.6 MB	192.9 MB	36.4 MB	15.7 MB	24.1	125.6
pyorthoani_1thread/D3_pyorthoani_1thread_trial1/trace.txt	D3_pyorthoani_1thread_trial1	3274	ca/1e5cb5	31097168	pyorthoani (3274)	COMPLETED	0	2024-11-23 11:17:00.137	29.8s	24.3s	93.2%	126.3 MB	193.1 MB	36.5 MB	15.9 MB	24.3	126.3
pyorthoani_1thread/D3_pyorthoani_1thread_trial1/trace.txt	D3_pyorthoani_1thread_trial1	3272	b4/31f89a	31097169	pyorthoani (3272)	COMPLETED	0	2024-11-23 11:17:00.156	29.8s	24.8s	93.5%	125.5 MB	193.1 MB	37.2 MB	16.2 MB	24.8	125.5
pyorthoani_1thread/D3_pyorthoani_1thread_trial1/trace.txt	D3_pyorthoani_1thread_trial1	3273	d8/480080	31097170	pyorthoani (3273)	COMPLETED	0	2024-11-23 11:17:00.177	29.8s	26.4s	93.9%	134.6 MB	202.8 MB	39.2 MB	17.2 MB	26.4	134.6
pyorthoani_1thread/D3_pyorthoani_1thread_trial1/trace.txt	D3_pyorthoani_1thread_trial1	3275	f7/c74419	31097171	pyorthoani (3275)	COMPLETED	0	2024-11-23 11:17:00.195	29.8s	23.1s	93.0%	125 MB	191.7 MB	37 MB	16.1 MB	23.1	125.0
pyorthoani_1thread/D3_pyorthoani_1thread_trial1/trace.txt	D3_pyorthoani_1thread_trial1	3277	97/b421ce	31097172	pyorthoani (3277)	COMPLETED	0	2024-11-23 11:17:00.216	29.8s	24.3s	93.3%	130.4 MB	195.8 MB	37.5 MB	16.3 MB	24.3	130.4
pyorthoani_1thread/D3_pyorthoani_1thread_trial1/trace.txt	D3_pyorthoani_1thread_trial1	3279	b7/617626	31097173	pyorthoani (3279)	COMPLETED	0	2024-11-23 11:17:00.249	29.8s	24.7s	93.2%	130.1 MB	196.5 MB	37.2 MB	16.2 MB	24.7	130.1
pyorthoani_1thread/D3_pyorthoani_1thread_trial1/trace.txt	D3_pyorthoani_1thread_trial1	3276	d0/906e06	31097175	pyorthoani (3276)	COMPLETED	0	2024-11-23 11:17:00.289	29.7s	23.4s	93.0%	125.3 MB	192.7 MB	35.7 MB	15.4 MB	23.4	125.3
pyorthoani_1thread/D3_pyorthoani_1thread_trial1/trace.txt	D3_pyorthoani_1thread_trial1	3278	9d/220dfc	31097174	pyorthoani (3278)	COMPLETED	0	2024-11-23 11:17:00.269	29.7s	23.7s	93.0%	125.9 MB	193.2 MB	35.9 MB	15.5 MB	23.7	125.9
pyorthoani_1thread/D3_pyorthoani_1thread_trial1/trace.txt	D3_pyorthoani_1thread_trial1	3289	37/fb9e14	31097181	pyorthoani (3289)	COMPLETED	0	2024-11-23 11:17:05.065	25s	21.6s	92.9%	123.9 MB	191.6 MB	35.8 MB	15.4 MB	21.6	123.9
pyorthoani_1thread/D3_pyorthoani_1thread_trial1/trace.txt	D3_pyorthoani_1thread_trial1	3288	6b/b96491	31097184	pyorthoani (3288)	COMPLETED	0	2024-11-23 11:17:05.130	24.9s	21.2s	92.8%	124.2 MB	191.5 MB	35.5 MB	15.3 MB	21.2	124.2
pyorthoani_1thread/D3_pyorthoani_1thread_trial1/trace.txt	D3_pyorthoani_1thread_trial1	3306	e7/c4bb03	31097186	pyorthoani (3306)	COMPLETED	0	2024-11-23 11:17:05.167	24.9s	21.9s	93.0%	125.4 MB	193 MB	36.8 MB	16 MB	21.9	125.4
pyorthoani_1thread/D3_pyorthoani_1thread_trial1/trace.txt	D3_pyorthoani_1thread_trial1	3296	02/389be9	31097192	pyorthoani (3296)	COMPLETED	0	2024-11-23 11:17:05.288	24.7s	19.5s	92.9%	124.4 MB	191.8 MB	35.9 MB	15.5 MB	19.5	124.4
pyorthoani_1thread/D3_pyorthoani_1thread_trial1/trace.txt	D3_pyorthoani_1thread_trial1	3280	aa/dbd62a	31097176	pyorthoani (3280)	COMPLETED	0	2024-11-23 11:17:04.955	30s	25.5s	93.5%	125.6 MB	193.3 MB	37.7 MB	16.4 MB	25.5	125.6
pyorthoani_1thread/D3_pyorthoani_1thread_trial1/trace.txt	D3_pyorthoani_1thread_trial1	3282	4e/43f7f6	31097177	pyorthoani (3282)	COMPLETED	0	2024-11-23 11:17:04.976	30s	25s	93.2%	126.2 MB	192.5 MB	37.2 MB	16.1 MB	25.0	126.2
pyorthoani_1thread/D3_pyorthoani_1thread_trial1/trace.txt	D3_pyorthoani_1thread_trial1	3284	6a/21af58	31097179	pyorthoani (3284)	COMPLETED	0	2024-11-23 11:17:05.021	29.9s	25.4s	93.3%	126.5 MB	192.8 MB	36.7 MB	16 MB	25.4	126.5
pyorthoani_1thread/D3_pyorthoani_1thread_trial1/trace.txt	D3_pyorthoani_1thread_trial1	3283	e2/2b0fc2	31097178	pyorthoani (3283)	COMPLETED	0	2024-11-23 11:17:04.994	29.9s	24.9s	93.3%	126.3 MB	193.3 MB	37 MB	16.1 MB	24.9	126.3
pyorthoani_1thread/D3_pyorthoani_1thread_trial1/trace.txt	D3_pyorthoani_1thread_trial1	3286	4f/9e3383	31097180	pyorthoani (3286)	COMPLETED	0	2024-11-23 11:17:05.044	29.9s	23s	93.0%	125.5 MB	193.1 MB	37 MB	16.1 MB	23.0	125.5
pyorthoani_1thread/D3_pyorthoani_1thread_trial1/trace.txt	D3_pyorthoani_1thread_trial1	3285	17/f24f52	31097182	pyorthoani (3285)	COMPLETED	0	2024-11-23 11:17:05.088	29.9s	23.5s	93.1%	138.5 MB	205.6 MB	37.8 MB	16.5 MB	23.5	138.5
pyorthoani_1thread/D3_pyorthoani_1thread_trial1/trace.txt	D3_pyorthoani_1thread_trial1	3287	e4/c2dcc8	31097183	pyorthoani (3287)	COMPLETED	0	2024-11-23 11:17:05.109	29.9s	24.2s	93.2%	125.7 MB	193 MB	36.9 MB	16 MB	24.2	125.7
pyorthoani_1thread/D3_pyorthoani_1thread_trial1/trace.txt	D3_pyorthoani_1thread_trial1	3290	5a/8f12ae	31097185	pyorthoani (3290)	COMPLETED	0	2024-11-23 11:17:05.148	29.8s	23.1s	92.9%	125.7 MB	192.7 MB	36 MB	15.6 MB	23.1	125.7
pyorthoani_1thread/D3_pyorthoani_1thread_trial1/trace.txt	D3_pyorthoani_1thread_trial1	3293	27/2f4313	31097188	pyorthoani (3293)	COMPLETED	0	2024-11-23 11:17:05.210	29.8s	22.8s	93.2%	138.5 MB	204.1 MB	37.5 MB	16.3 MB	22.8	138.5
pyorthoani_1thread/D3_pyorthoani_1thread_trial1/trace.txt	D3_pyorthoani_1thread_trial1	3294	2a/7de6da	31097189	pyorthoani (3294)	COMPLETED	0	2024-11-23 11:17:05.230	29.8s	22.5s	93.2%	126.1 MB	193 MB	37 MB	16.1 MB	22.5	126.1
pyorthoani_1thread/D3_pyorthoani_1thread_trial1/trace.txt	D3_pyorthoani_1thread_trial1	3291	ae/a54644	31097190	pyorthoani (3291)	COMPLETED	0	2024-11-23 11:17:05.250	29.7s	21.3s	93.2%	136.7 MB	203.9 MB	35.3 MB	15.3 MB	21.3	136.7
pyorthoani_1thread/D3_pyorthoani_1thread_trial1/trace.txt	D3_pyorthoani_1thread_trial1	3295	77/defbf0	31097191	pyorthoani (3295)	COMPLETED	0	2024-11-23 11:17:05.269	29.7s	22.2s	93.1%	124.6 MB	192.9 MB	37.1 MB	16.1 MB	22.2	124.6
pyorthoani_1thread/D3_pyorthoani_1thread_trial1/trace.txt	D3_pyorthoani_1thread_trial1	3297	ed/fc90d4	31097193	pyorthoani (3297)	COMPLETED	0	2024-11-23 11:17:09.947	30s	24.4s	93.1%	125.3 MB	192 MB	37 MB	16.1 MB	24.4	125.3
pyorthoani_1thread/D3_pyorthoani_1thread_trial1/trace.txt	D3_pyorthoani_1thread_trial1	3298	83/deff74	31097194	pyorthoani (3298)	COMPLETED	0	2024-11-23 11:17:09.967	30s	23.3s	92.7%	125.5 MB	193.1 MB	35.7 MB	15.4 MB	23.3	125.5
pyorthoani_1thread/D3_pyorthoani_1thread_trial1/trace.txt	D3_pyorthoani_1thread_trial1	3299	f8/fcdca5	31097195	pyorthoani (3299)	COMPLETED	0	2024-11-23 11:17:09.987	29.9s	23.9s	93.0%	125 MB	193.1 MB	36.4 MB	15.7 MB	23.9	125.0
pyorthoani_1thread/D3_pyorthoani_1thread_trial1/trace.txt	D3_pyorthoani_1thread_trial1	3302	9f/64c4e2	31097196	pyorthoani (3302)	COMPLETED	0	2024-11-23 11:17:10.005	29.9s	23.8s	93.0%	126.1 MB	192.6 MB	36.2 MB	15.7 MB	23.8	126.1
pyorthoani_1thread/D3_pyorthoani_1thread_trial1/trace.txt	D3_pyorthoani_1thread_trial1	3301	6f/06b880	31097197	pyorthoani (3301)	COMPLETED	0	2024-11-23 11:17:10.032	29.9s	23.4s	92.8%	124.4 MB	193.5 MB	35.3 MB	15.2 MB	23.4	124.4
pyorthoani_1thread/D3_pyorthoani_1thread_trial1/trace.txt	D3_pyorthoani_1thread_trial1	3303	ac/1b7ff7	31097198	pyorthoani (3303)	COMPLETED	0	2024-11-23 11:17:10.054	29.9s	22.8s	92.5%	124.2 MB	192.2 MB	35.9 MB	15.3 MB	22.8	124.2
pyorthoani_1thread/D3_pyorthoani_1thread_trial1/trace.txt	D3_pyorthoani_1thread_trial1	3305	cf/8715d4	31097199	pyorthoani (3305)	COMPLETED	0	2024-11-23 11:17:10.074	29.9s	25s	93.3%	126.1 MB	193.5 MB	37.4 MB	16.3 MB	25.0	126.1
pyorthoani_1thread/D3_pyorthoani_1thread_trial1/trace.txt	D3_pyorthoani_1thread_trial1	3304	83/caacef	31097200	pyorthoani (3304)	COMPLETED	0	2024-11-23 11:17:10.093	29.9s	24.7s	93.3%	126.1 MB	193.1 MB	36.9 MB	16 MB	24.7	126.1
pyorthoani_1thread/D3_pyorthoani_1thread_trial1/trace.txt	D3_pyorthoani_1thread_trial1	3307	61/e21f42	31097201	pyorthoani (3307)	COMPLETED	0	2024-11-23 11:17:10.112	29.8s	25.8s	93.6%	126.1 MB	193.7 MB	37.5 MB	16.4 MB	25.8	126.1
pyorthoani_1thread/D3_pyorthoani_1thread_trial1/trace.txt	D3_pyorthoani_1thread_trial1	3300	a6/52a1e6	31097203	pyorthoani (3300)	COMPLETED	0	2024-11-23 11:17:10.149	29.8s	23.8s	93.1%	125.4 MB	192.7 MB	36.5 MB	15.7 MB	23.8	125.4
pyorthoani_1thread/D3_pyorthoani_1thread_trial1/trace.txt	D3_pyorthoani_1thread_trial1	3309	7c/41c56b	31097202	pyorthoani (3309)	COMPLETED	0	2024-11-23 11:17:10.130	29.8s	25.1s	93.3%	126.9 MB	192.5 MB	37.6 MB	16.3 MB	25.1	126.9
pyorthoani_1thread/D3_pyorthoani_1thread_trial1/trace.txt	D3_pyorthoani_1thread_trial1	3310	ca/30d457	31097204	pyorthoani (3310)	COMPLETED	0	2024-11-23 11:17:10.168	29.8s	23.2s	92.9%	126.6 MB	191.9 MB	36.1 MB	15.6 MB	23.2	126.6
pyorthoani_1thread/D3_pyorthoani_1thread_trial1/trace.txt	D3_pyorthoani_1thread_trial1	3311	83/8235e8	31097205	pyorthoani (3311)	COMPLETED	0	2024-11-23 11:17:10.187	29.8s	25.2s	93.3%	125.7 MB	193.1 MB	36.9 MB	16 MB	25.2	125.7
pyorthoani_1thread/D3_pyorthoani_1thread_trial1/trace.txt	D3_pyorthoani_1thread_trial1	3312	3e/916980	31097206	pyorthoani (3312)	COMPLETED	0	2024-11-23 11:17:10.206	29.8s	24.2s	93.1%	125.9 MB	192.5 MB	36.7 MB	15.9 MB	24.2	125.9
pyorthoani_1thread/D3_pyorthoani_1thread_trial1/trace.txt	D3_pyorthoani_1thread_trial1	3313	d2/e26dd9	31097207	pyorthoani (3313)	COMPLETED	0	2024-11-23 11:17:10.226	29.8s	25.3s	93.5%	126.6 MB	193.2 MB	37.1 MB	16.1 MB	25.3	126.6
pyorthoani_1thread/D3_pyorthoani_1thread_trial1/trace.txt	D3_pyorthoani_1thread_trial1	3314	81/c641f3	31097208	pyorthoani (3314)	COMPLETED	0	2024-11-23 11:17:10.245	29.8s	25.3s	93.4%	126.1 MB	193.7 MB	37.5 MB	16.3 MB	25.3	126.1
pyorthoani_1thread/D3_pyorthoani_1thread_trial1/trace.txt	D3_pyorthoani_1thread_trial1	3308	0e/fd249c	31097209	pyorthoani (3308)	COMPLETED	0	2024-11-23 11:17:10.265	29.7s	22.2s	93.0%	124.4 MB	192.3 MB	35.6 MB	15.4 MB	22.2	124.4
pyorthoani_1thread/D3_pyorthoani_1thread_trial1/trace.txt	D3_pyorthoani_1thread_trial1	3315	b3/06df52	31097210	pyorthoani (3315)	COMPLETED	0	2024-11-23 11:17:14.947	30s	27.3s	93.4%	126.6 MB	193 MB	37.6 MB	16.4 MB	27.3	126.6
pyorthoani_1thread/D3_pyorthoani_1thread_trial1/trace.txt	D3_pyorthoani_1thread_trial1	3319	e8/8aeec6	31097214	pyorthoani (3319)	COMPLETED	0	2024-11-23 11:17:15.032	29.9s	24.9s	93.3%	127.3 MB	192.1 MB	37 MB	16.1 MB	24.9	127.3
pyorthoani_1thread/D3_pyorthoani_1thread_trial1/trace.txt	D3_pyorthoani_1thread_trial1	3323	7f/0c2604	31097215	pyorthoani (3323)	COMPLETED	0	2024-11-23 11:17:15.076	29.9s	24.8s	93.2%	125.9 MB	193 MB	36.7 MB	15.9 MB	24.8	125.9
pyorthoani_1thread/D3_pyorthoani_1thread_trial1/trace.txt	D3_pyorthoani_1thread_trial1	3324	3b/559bb6	31097216	pyorthoani (3324)	COMPLETED	0	2024-11-23 11:17:15.095	29.8s	24s	93.0%	124.8 MB	192 MB	37.1 MB	16.1 MB	24.0	124.8
pyorthoani_1thread/D3_pyorthoani_1thread_trial1/trace.txt	D3_pyorthoani_1thread_trial1	3325	f6/24af8f	31097217	pyorthoani (3325)	COMPLETED	0	2024-11-23 11:17:15.114	29.8s	24.9s	93.2%	129.7 MB	197.2 MB	36.5 MB	15.8 MB	24.9	129.7
pyorthoani_1thread/D3_pyorthoani_1thread_trial1/trace.txt	D3_pyorthoani_1thread_trial1	3320	21/6fa92e	31097218	pyorthoani (3320)	COMPLETED	0	2024-11-23 11:17:15.132	29.8s	22.8s	92.6%	123.6 MB	191.8 MB	36 MB	15.4 MB	22.8	123.6
pyorthoani_1thread/D3_pyorthoani_1thread_trial1/trace.txt	D3_pyorthoani_1thread_trial1	3322	ab/4ce8e3	31097219	pyorthoani (3322)	COMPLETED	0	2024-11-23 11:17:15.151	29.8s	24.1s	93.0%	126.3 MB	191.8 MB	37 MB	16 MB	24.1	126.3
pyorthoani_1thread/D3_pyorthoani_1thread_trial1/trace.txt	D3_pyorthoani_1thread_trial1	3328	e8/698fbc	31097221	pyorthoani (3328)	COMPLETED	0	2024-11-23 11:17:15.188	29.8s	25.9s	93.5%	126.9 MB	193.8 MB	38.4 MB	16.7 MB	25.9	126.9
pyorthoani_1thread/D3_pyorthoani_1thread_trial1/trace.txt	D3_pyorthoani_1thread_trial1	3330	2f/8d646d	31097222	pyorthoani (3330)	COMPLETED	0	2024-11-23 11:17:15.207	29.8s	23.7s	93.1%	132.2 MB	199.2 MB	36.9 MB	16.1 MB	23.7	132.2
pyorthoani_1thread/D3_pyorthoani_1thread_trial1/trace.txt	D3_pyorthoani_1thread_trial1	3329	f8/dc91b3	31097223	pyorthoani (3329)	COMPLETED	0	2024-11-23 11:17:15.225	29.7s	23.4s	92.9%	125.6 MB	192.2 MB	36.9 MB	16 MB	23.4	125.6
pyorthoani_1thread/D3_pyorthoani_1thread_trial1/trace.txt	D3_pyorthoani_1thread_trial1	3331	f3/492fe2	31097224	pyorthoani (3331)	COMPLETED	0	2024-11-23 11:17:15.243	29.7s	22.6s	92.8%	138 MB	204.1 MB	35.6 MB	15.4 MB	22.6	138.0
pyorthoani_1thread/D3_pyorthoani_1thread_trial1/trace.txt	D3_pyorthoani_1thread_trial1	3321	8b/9751f6	31097225	pyorthoani (3321)	COMPLETED	0	2024-11-23 11:17:15.262	29.7s	24.3s	93.3%	126.4 MB	193.2 MB	37.1 MB	16.1 MB	24.3	126.4
pyorthoani_1thread/D3_pyorthoani_1thread_trial1/trace.txt	D3_pyorthoani_1thread_trial1	3333	27/b775df	31097226	pyorthoani (3333)	COMPLETED	0	2024-11-23 11:17:15.283	29.7s	22.3s	92.9%	137.5 MB	205.3 MB	36.8 MB	16 MB	22.3	137.5
pyorthoani_1thread/D3_pyorthoani_1thread_trial1/trace.txt	D3_pyorthoani_1thread_trial1	3317	4a/6a7857	31097211	pyorthoani (3317)	COMPLETED	0	2024-11-23 11:17:14.968	35s	27s	93.4%	127.4 MB	193 MB	37.6 MB	16.3 MB	27.0	127.4
pyorthoani_1thread/D3_pyorthoani_1thread_trial1/trace.txt	D3_pyorthoani_1thread_trial1	3318	90/027d33	31097212	pyorthoani (3318)	COMPLETED	0	2024-11-23 11:17:14.988	34.9s	26.7s	93.0%	125.4 MB	193.8 MB	36.8 MB	15.9 MB	26.7	125.4
pyorthoani_1thread/D3_pyorthoani_1thread_trial1/trace.txt	D3_pyorthoani_1thread_trial1	3316	4f/059777	31097213	pyorthoani (3316)	COMPLETED	0	2024-11-23 11:17:15.007	34.9s	26.7s	93.3%	125.8 MB	193.3 MB	36.9 MB	16 MB	26.7	125.8
pyorthoani_1thread/D3_pyorthoani_1thread_trial1/trace.txt	D3_pyorthoani_1thread_trial1	3327	80/ca3de7	31097220	pyorthoani (3327)	COMPLETED	0	2024-11-23 11:17:15.169	34.8s	25.9s	93.4%	138 MB	206 MB	37.5 MB	16.3 MB	25.9	138.0
pyorthoani_1thread/D3_pyorthoani_1thread_trial1/trace.txt	D3_pyorthoani_1thread_trial1	3332	bd/52bb2a	31097227	pyorthoani (3332)	COMPLETED	0	2024-11-23 11:17:19.955	30s	24.6s	93.1%	126.6 MB	192.9 MB	37.6 MB	16.3 MB	24.6	126.6
pyorthoani_1thread/D3_pyorthoani_1thread_trial1/trace.txt	D3_pyorthoani_1thread_trial1	3335	45/5e3b74	31097228	pyorthoani (3335)	COMPLETED	0	2024-11-23 11:17:19.975	30s	23.3s	92.9%	125 MB	192.9 MB	35.9 MB	15.5 MB	23.3	125.0
pyorthoani_1thread/D3_pyorthoani_1thread_trial1/trace.txt	D3_pyorthoani_1thread_trial1	3334	af/bdc260	31097229	pyorthoani (3334)	COMPLETED	0	2024-11-23 11:17:19.997	30s	23.6s	92.9%	125.3 MB	193.1 MB	35.9 MB	15.6 MB	23.6	125.3
pyorthoani_1thread/D3_pyorthoani_1thread_trial1/trace.txt	D3_pyorthoani_1thread_trial1	3336	b8/eb4117	31097230	pyorthoani (3336)	COMPLETED	0	2024-11-23 11:17:20.016	29.9s	23.3s	93.0%	125.5 MB	192.5 MB	36.5 MB	15.7 MB	23.3	125.5
pyorthoani_1thread/D3_pyorthoani_1thread_trial1/trace.txt	D3_pyorthoani_1thread_trial1	3337	bc/9f7c02	31097231	pyorthoani (3337)	COMPLETED	0	2024-11-23 11:17:20.038	29.9s	24.1s	93.1%	130 MB	196.5 MB	36.6 MB	15.9 MB	24.1	130.0
pyorthoani_1thread/D3_pyorthoani_1thread_trial1/trace.txt	D3_pyorthoani_1thread_trial1	3339	ef/e2e391	31097232	pyorthoani (3339)	COMPLETED	0	2024-11-23 11:17:20.059	29.9s	23.5s	92.8%	124.7 MB	192.7 MB	35.8 MB	15.5 MB	23.5	124.7
pyorthoani_1thread/D3_pyorthoani_1thread_trial1/trace.txt	D3_pyorthoani_1thread_trial1	3338	a7/05bb38	31097233	pyorthoani (3338)	COMPLETED	0	2024-11-23 11:17:20.077	29.9s	25.3s	93.4%	126.7 MB	193.8 MB	36.9 MB	16 MB	25.3	126.7
pyorthoani_1thread/D3_pyorthoani_1thread_trial1/trace.txt	D3_pyorthoani_1thread_trial1	3340	65/b7dbd4	31097234	pyorthoani (3340)	COMPLETED	0	2024-11-23 11:17:20.099	29.9s	24.2s	93.3%	125.7 MB	193.2 MB	36.6 MB	15.9 MB	24.2	125.7
pyorthoani_1thread/D3_pyorthoani_1thread_trial1/trace.txt	D3_pyorthoani_1thread_trial1	3326	a7/ce11fe	31097235	pyorthoani (3326)	COMPLETED	0	2024-11-23 11:17:20.118	29.9s	22s	92.9%	123 MB	193 MB	36.6 MB	15.8 MB	22.0	123.0
pyorthoani_1thread/D3_pyorthoani_1thread_trial1/trace.txt	D3_pyorthoani_1thread_trial1	3342	73/350482	31097236	pyorthoani (3342)	COMPLETED	0	2024-11-23 11:17:20.137	29.9s	23.3s	93.0%	126.7 MB	192.4 MB	37.5 MB	16.3 MB	23.3	126.7
pyorthoani_1thread/D3_pyorthoani_1thread_trial1/trace.txt	D3_pyorthoani_1thread_trial1	3344	e6/36ecf4	31097237	pyorthoani (3344)	COMPLETED	0	2024-11-23 11:17:20.157	29.8s	23.7s	93.2%	138.3 MB	206 MB	37.2 MB	16.2 MB	23.7	138.3
pyorthoani_1thread/D3_pyorthoani_1thread_trial1/trace.txt	D3_pyorthoani_1thread_trial1	3343	e9/542b2b	31097238	pyorthoani (3343)	COMPLETED	0	2024-11-23 11:17:20.182	29.8s	22.4s	92.6%	124.1 MB	193.3 MB	35.6 MB	15.3 MB	22.4	124.1
pyorthoani_1thread/D3_pyorthoani_1thread_trial1/trace.txt	D3_pyorthoani_1thread_trial1	3345	a4/be9008	31097239	pyorthoani (3345)	COMPLETED	0	2024-11-23 11:17:20.201	29.8s	22.7s	92.8%	124.8 MB	192.6 MB	34.9 MB	15.1 MB	22.7	124.8
pyorthoani_1thread/D3_pyorthoani_1thread_trial1/trace.txt	D3_pyorthoani_1thread_trial1	3346	ed/a340b4	31097240	pyorthoani (3346)	COMPLETED	0	2024-11-23 11:17:20.225	29.8s	24.2s	93.2%	126.9 MB	192.1 MB	37.1 MB	16.2 MB	24.2	126.9
pyorthoani_1thread/D3_pyorthoani_1thread_trial1/trace.txt	D3_pyorthoani_1thread_trial1	3347	ee/f30df3	31097241	pyorthoani (3347)	COMPLETED	0	2024-11-23 11:17:20.244	29.8s	24.4s	93.4%	126.2 MB	193.2 MB	36.8 MB	16 MB	24.4	126.2
pyorthoani_1thread/D3_pyorthoani_1thread_trial1/trace.txt	D3_pyorthoani_1thread_trial1	3349	15/92bb67	31097242	pyorthoani (3349)	COMPLETED	0	2024-11-23 11:17:20.265	29.8s	24.5s	92.6%	125.7 MB	193.1 MB	36.4 MB	15.8 MB	24.5	125.7
pyorthoani_1thread/D3_pyorthoani_1thread_trial1/trace.txt	D3_pyorthoani_1thread_trial1	3350	6f/60dab4	31097244	pyorthoani (3350)	COMPLETED	0	2024-11-23 11:17:20.309	29.7s	24.2s	92.6%	125.3 MB	192.5 MB	36.8 MB	16 MB	24.2	125.3
pyorthoani_1thread/D3_pyorthoani_1thread_trial1/trace.txt	D3_pyorthoani_1thread_trial1	3352	41/40510b	31097245	pyorthoani (3352)	COMPLETED	0	2024-11-23 11:17:20.327	29.7s	24.5s	93.3%	136.9 MB	204.3 MB	36.5 MB	15.8 MB	24.5	136.9
pyorthoani_1thread/D3_pyorthoani_1thread_trial1/trace.txt	D3_pyorthoani_1thread_trial1	3348	73/b54448	31097246	pyorthoani (3348)	COMPLETED	0	2024-11-23 11:17:20.347	29.7s	25.1s	93.3%	126.1 MB	193.8 MB	37.1 MB	16.1 MB	25.1	126.1
pyorthoani_1thread/D3_pyorthoani_1thread_trial1/trace.txt	D3_pyorthoani_1thread_trial1	3363	4b/b92f16	31097247	pyorthoani (3363)	COMPLETED	0	2024-11-23 11:17:20.367	29.7s	24.9s	93.2%	125.5 MB	193.1 MB	36.5 MB	15.8 MB	24.9	125.5
pyorthoani_1thread/D3_pyorthoani_1thread_trial1/trace.txt	D3_pyorthoani_1thread_trial1	3354	c7/cfee5f	31097248	pyorthoani (3354)	COMPLETED	0	2024-11-23 11:17:20.389	29.7s	24.4s	93.2%	128.2 MB	193.1 MB	36.7 MB	15.9 MB	24.4	128.2
pyorthoani_1thread/D3_pyorthoani_1thread_trial1/trace.txt	D3_pyorthoani_1thread_trial1	3353	40/c40a74	31097249	pyorthoani (3353)	COMPLETED	0	2024-11-23 11:17:20.408	29.6s	23.1s	92.8%	125.1 MB	191.8 MB	35.6 MB	15.4 MB	23.1	125.1
pyorthoani_1thread/D3_pyorthoani_1thread_trial1/trace.txt	D3_pyorthoani_1thread_trial1	3358	34/e4933d	31097252	pyorthoani (3358)	COMPLETED	0	2024-11-23 11:17:25.034	25s	21.8s	93.1%	126.6 MB	192 MB	36.8 MB	16 MB	21.8	126.6
pyorthoani_1thread/D3_pyorthoani_1thread_trial1/trace.txt	D3_pyorthoani_1thread_trial1	3351	a3/e16f77	31097243	pyorthoani (3351)	COMPLETED	0	2024-11-23 11:17:20.287	34.6s	29.1s	94.1%	129.7 MB	199.3 MB	39.1 MB	16.7 MB	29.1	129.7
pyorthoani_1thread/D3_pyorthoani_1thread_trial1/trace.txt	D3_pyorthoani_1thread_trial1	3356	ef/bf9345	31097251	pyorthoani (3356)	COMPLETED	0	2024-11-23 11:17:25.011	29.9s	24s	93.0%	124.8 MB	192 MB	36.3 MB	15.7 MB	24.0	124.8
pyorthoani_1thread/D3_pyorthoani_1thread_trial1/trace.txt	D3_pyorthoani_1thread_trial1	3360	14/f6db06	31097255	pyorthoani (3360)	COMPLETED	0	2024-11-23 11:17:25.096	29.9s	22.8s	93.0%	124.8 MB	191.9 MB	36.8 MB	15.9 MB	22.8	124.8
pyorthoani_1thread/D3_pyorthoani_1thread_trial1/trace.txt	D3_pyorthoani_1thread_trial1	3362	ff/bad66f	31097256	pyorthoani (3362)	COMPLETED	0	2024-11-23 11:17:25.117	29.8s	23.3s	93.3%	130 MB	196.4 MB	37.4 MB	16.3 MB	23.3	130.0
pyorthoani_1thread/D3_pyorthoani_1thread_trial1/trace.txt	D3_pyorthoani_1thread_trial1	3357	9e/4a63a8	31097253	pyorthoani (3357)	COMPLETED	0	2024-11-23 11:17:25.056	29.9s	22.8s	93.1%	125.9 MB	193.3 MB	37.1 MB	16.1 MB	22.8	125.9
pyorthoani_1thread/D3_pyorthoani_1thread_trial1/trace.txt	D3_pyorthoani_1thread_trial1	3359	6b/a6e37f	31097254	pyorthoani (3359)	COMPLETED	0	2024-11-23 11:17:25.076	29.9s	22.4s	92.9%	124.1 MB	192.4 MB	35.3 MB	15.3 MB	22.4	124.1
pyorthoani_1thread/D3_pyorthoani_1thread_trial1/trace.txt	D3_pyorthoani_1thread_trial1	3361	21/e7c26f	31097257	pyorthoani (3361)	COMPLETED	0	2024-11-23 11:17:25.138	29.8s	22.5s	92.7%	137 MB	203.4 MB	35.9 MB	15.5 MB	22.5	137.0
pyorthoani_1thread/D3_pyorthoani_1thread_trial1/trace.txt	D3_pyorthoani_1thread_trial1	3341	59/46c048	31097258	pyorthoani (3341)	COMPLETED	0	2024-11-23 11:17:25.159	29.8s	23.2s	93.1%	127.1 MB	194.2 MB	36.9 MB	16 MB	23.2	127.1
pyorthoani_1thread/D3_pyorthoani_1thread_trial1/trace.txt	D3_pyorthoani_1thread_trial1	3376	4a/a5e9cd	31097259	pyorthoani (3376)	COMPLETED	0	2024-11-23 11:17:25.178	29.8s	23.3s	93.2%	128.9 MB	196.3 MB	37.2 MB	16.2 MB	23.3	128.9
pyorthoani_1thread/D3_pyorthoani_1thread_trial1/trace.txt	D3_pyorthoani_1thread_trial1	3355	f4/b2900f	31097250	pyorthoani (3355)	COMPLETED	0	2024-11-23 11:17:24.990	29.9s	23.8s	92.8%	124.2 MB	192.1 MB	36 MB	15.6 MB	23.8	124.2
pyorthoani_1thread/D3_pyorthoani_1thread_trial1/trace.txt	D3_pyorthoani_1thread_trial1	3367	52/bf7b25	31097260	pyorthoani (3367)	COMPLETED	0	2024-11-23 11:17:29.959	30s	24.1s	93.0%	125.5 MB	192.9 MB	36.8 MB	15.9 MB	24.1	125.5
pyorthoani_1thread/D3_pyorthoani_1thread_trial1/trace.txt	D3_pyorthoani_1thread_trial1	3366	2b/1b55f1	31097261	pyorthoani (3366)	COMPLETED	0	2024-11-23 11:17:29.984	29.9s	24.7s	93.1%	127.3 MB	192.6 MB	36.6 MB	15.8 MB	24.7	127.3
pyorthoani_1thread/D3_pyorthoani_1thread_trial1/trace.txt	D3_pyorthoani_1thread_trial1	3365	56/846c41	31097262	pyorthoani (3365)	COMPLETED	0	2024-11-23 11:17:30.010	29.9s	24.2s	93.2%	127.6 MB	193 MB	36.4 MB	15.8 MB	24.2	127.6
pyorthoani_1thread/D3_pyorthoani_1thread_trial1/trace.txt	D3_pyorthoani_1thread_trial1	3364	80/25073c	31097263	pyorthoani (3364)	COMPLETED	0	2024-11-23 11:17:30.032	29.9s	24s	92.8%	125.2 MB	191.8 MB	36.6 MB	15.9 MB	24.0	125.2
pyorthoani_1thread/D3_pyorthoani_1thread_trial1/trace.txt	D3_pyorthoani_1thread_trial1	3368	41/15efbb	31097264	pyorthoani (3368)	COMPLETED	0	2024-11-23 11:17:30.050	29.9s	24.3s	92.9%	124.9 MB	191.9 MB	36.8 MB	16 MB	24.3	124.9
pyorthoani_1thread/D3_pyorthoani_1thread_trial1/trace.txt	D3_pyorthoani_1thread_trial1	3369	8a/7768b3	31097265	pyorthoani (3369)	COMPLETED	0	2024-11-23 11:17:30.070	29.9s	24.5s	93.1%	126.2 MB	193.1 MB	36.5 MB	15.9 MB	24.5	126.2
pyorthoani_1thread/D3_pyorthoani_1thread_trial1/trace.txt	D3_pyorthoani_1thread_trial1	3370	83/4d076e	31097266	pyorthoani (3370)	COMPLETED	0	2024-11-23 11:17:30.091	29.9s	24.3s	92.9%	125.9 MB	192 MB	36.2 MB	15.7 MB	24.3	125.9
pyorthoani_1thread/D3_pyorthoani_1thread_trial1/trace.txt	D3_pyorthoani_1thread_trial1	3371	eb/f1505f	31097267	pyorthoani (3371)	COMPLETED	0	2024-11-23 11:17:30.112	29.8s	25.1s	93.2%	127.1 MB	194.7 MB	37.5 MB	16.4 MB	25.1	127.1
pyorthoani_1thread/D3_pyorthoani_1thread_trial1/trace.txt	D3_pyorthoani_1thread_trial1	3372	f2/9b9bf6	31097268	pyorthoani (3372)	COMPLETED	0	2024-11-23 11:17:30.134	29.8s	23.6s	92.9%	124.9 MB	191.9 MB	36.6 MB	15.8 MB	23.6	124.9
pyorthoani_1thread/D3_pyorthoani_1thread_trial1/trace.txt	D3_pyorthoani_1thread_trial1	3373	67/3b3c68	31097269	pyorthoani (3373)	COMPLETED	0	2024-11-23 11:17:30.154	29.8s	24.6s	93.3%	127.1 MB	192.8 MB	36.6 MB	15.9 MB	24.6	127.1
pyorthoani_1thread/D3_pyorthoani_1thread_trial1/trace.txt	D3_pyorthoani_1thread_trial1	3374	8f/8cba89	31097270	pyorthoani (3374)	COMPLETED	0	2024-11-23 11:17:30.173	29.8s	24.3s	93.2%	138 MB	204.5 MB	36.2 MB	15.7 MB	24.3	138.0
pyorthoani_1thread/D3_pyorthoani_1thread_trial1/trace.txt	D3_pyorthoani_1thread_trial1	3377	9b/fc6789	31097271	pyorthoani (3377)	COMPLETED	0	2024-11-23 11:17:30.199	29.8s	23.8s	92.9%	124.9 MB	192.6 MB	36.1 MB	15.6 MB	23.8	124.9
pyorthoani_1thread/D3_pyorthoani_1thread_trial1/trace.txt	D3_pyorthoani_1thread_trial1	3378	c4/e655f1	31097273	pyorthoani (3378)	COMPLETED	0	2024-11-23 11:17:30.238	29.8s	23.4s	92.6%	136.5 MB	203.9 MB	34.9 MB	15.1 MB	23.4	136.5
pyorthoani_1thread/D3_pyorthoani_1thread_trial1/trace.txt	D3_pyorthoani_1thread_trial1	3379	1c/b6add8	31097274	pyorthoani (3379)	COMPLETED	0	2024-11-23 11:17:30.259	29.7s	24.7s	93.1%	126.4 MB	193.4 MB	37.2 MB	16.1 MB	24.7	126.4
pyorthoani_1thread/D3_pyorthoani_1thread_trial1/trace.txt	D3_pyorthoani_1thread_trial1	3380	dc/d94f94	31097275	pyorthoani (3380)	COMPLETED	0	2024-11-23 11:17:30.282	29.7s	24.7s	93.1%	126.3 MB	193.3 MB	36.8 MB	16 MB	24.7	126.3
pyorthoani_1thread/D3_pyorthoani_1thread_trial1/trace.txt	D3_pyorthoani_1thread_trial1	3381	48/4d1f2d	31097276	pyorthoani (3381)	COMPLETED	0	2024-11-23 11:17:30.303	29.7s	23.1s	91.9%	124.8 MB	192.6 MB	35 MB	15 MB	23.1	124.8
pyorthoani_1thread/D3_pyorthoani_1thread_trial1/trace.txt	D3_pyorthoani_1thread_trial1	3384	ea/66946d	31097278	pyorthoani (3384)	COMPLETED	0	2024-11-23 11:17:30.340	29.7s	25.9s	92.7%	128.9 MB	196.1 MB	37.6 MB	16.4 MB	25.9	128.9
pyorthoani_1thread/D3_pyorthoani_1thread_trial1/trace.txt	D3_pyorthoani_1thread_trial1	3385	90/f761e0	31097277	pyorthoani (3385)	COMPLETED	0	2024-11-23 11:17:30.321	29.7s	25.1s	92.5%	126.1 MB	193.1 MB	36.4 MB	15.8 MB	25.1	126.1
pyorthoani_1thread/D3_pyorthoani_1thread_trial1/trace.txt	D3_pyorthoani_1thread_trial1	3375	13/4fd411	31097272	pyorthoani (3375)	COMPLETED	0	2024-11-23 11:17:30.218	29.8s	24.9s	93.3%	126.8 MB	193.6 MB	37 MB	16.1 MB	24.9	126.8
pyorthoani_1thread/D3_pyorthoani_1thread_trial1/trace.txt	D3_pyorthoani_1thread_trial1	3382	97/0a5585	31097279	pyorthoani (3382)	COMPLETED	0	2024-11-23 11:17:30.359	29.7s	24.8s	92.4%	130.2 MB	196.7 MB	37.2 MB	16.1 MB	24.8	130.2
pyorthoani_1thread/D3_pyorthoani_1thread_trial1/trace.txt	D3_pyorthoani_1thread_trial1	3386	8e/6c495e	31097280	pyorthoani (3386)	COMPLETED	0	2024-11-23 11:17:30.378	29.6s	24.3s	92.3%	125.8 MB	193.1 MB	36.8 MB	15.9 MB	24.3	125.8
pyorthoani_1thread/D3_pyorthoani_1thread_trial1/trace.txt	D3_pyorthoani_1thread_trial1	3418	17/a0681e	31097314	pyorthoani (3418)	COMPLETED	0	2024-11-23 11:17:45.035	15s	7.7s	88.1%	112.4 MB	185.3 MB	24.1 MB	9.4 MB	7.7	112.4
pyorthoani_1thread/D3_pyorthoani_1thread_trial1/trace.txt	D3_pyorthoani_1thread_trial1	3383	25/b98190	31097281	pyorthoani (3383)	COMPLETED	0	2024-11-23 11:17:34.948	30s	24.8s	93.2%	126.3 MB	192.3 MB	37 MB	16.1 MB	24.8	126.3
pyorthoani_1thread/D3_pyorthoani_1thread_trial1/trace.txt	D3_pyorthoani_1thread_trial1	3390	69/93a38a	31097282	pyorthoani (3390)	COMPLETED	0	2024-11-23 11:17:34.969	30s	25s	93.4%	127.6 MB	192.5 MB	37.4 MB	16.2 MB	25.0	127.6
pyorthoani_1thread/D3_pyorthoani_1thread_trial1/trace.txt	D3_pyorthoani_1thread_trial1	3389	d6/0fadf6	31097283	pyorthoani (3389)	COMPLETED	0	2024-11-23 11:17:34.990	29.9s	25.4s	93.4%	125.9 MB	193.4 MB	37 MB	16.1 MB	25.4	125.9
pyorthoani_1thread/D3_pyorthoani_1thread_trial1/trace.txt	D3_pyorthoani_1thread_trial1	3387	41/f688f5	31097284	pyorthoani (3387)	COMPLETED	0	2024-11-23 11:17:35.012	29.9s	23.6s	93.0%	125.1 MB	193 MB	35.5 MB	15.4 MB	23.6	125.1
pyorthoani_1thread/D3_pyorthoani_1thread_trial1/trace.txt	D3_pyorthoani_1thread_trial1	3388	12/8281b3	31097285	pyorthoani (3388)	COMPLETED	0	2024-11-23 11:17:35.035	29.9s	24.8s	93.6%	126.8 MB	193.8 MB	38.2 MB	16.7 MB	24.8	126.8
pyorthoani_1thread/D3_pyorthoani_1thread_trial1/trace.txt	D3_pyorthoani_1thread_trial1	3391	7c/949ad7	31097286	pyorthoani (3391)	COMPLETED	0	2024-11-23 11:17:35.055	29.9s	22.6s	93.0%	124.5 MB	192.7 MB	36.3 MB	15.7 MB	22.6	124.5
pyorthoani_1thread/D3_pyorthoani_1thread_trial1/trace.txt	D3_pyorthoani_1thread_trial1	3396	05/e47117	31097287	pyorthoani (3396)	COMPLETED	0	2024-11-23 11:17:35.076	29.9s	24.1s	93.3%	129.2 MB	194.5 MB	37.9 MB	16.5 MB	24.1	129.2
pyorthoani_1thread/D3_pyorthoani_1thread_trial1/trace.txt	D3_pyorthoani_1thread_trial1	3393	ad/8402cc	31097289	pyorthoani (3393)	COMPLETED	0	2024-11-23 11:17:35.114	29.8s	23.4s	93.2%	127.6 MB	193 MB	36.9 MB	16 MB	23.4	127.6
pyorthoani_1thread/D3_pyorthoani_1thread_trial1/trace.txt	D3_pyorthoani_1thread_trial1	3394	fc/579362	31097288	pyorthoani (3394)	COMPLETED	0	2024-11-23 11:17:35.095	29.9s	22.7s	93.0%	126 MB	192.2 MB	36.5 MB	15.8 MB	22.7	126.0
pyorthoani_1thread/D3_pyorthoani_1thread_trial1/trace.txt	D3_pyorthoani_1thread_trial1	3401	9e/829977	31097290	pyorthoani (3401)	COMPLETED	0	2024-11-23 11:17:35.132	29.8s	24.4s	93.4%	126.8 MB	192.7 MB	36.6 MB	15.8 MB	24.4	126.8
pyorthoani_1thread/D3_pyorthoani_1thread_trial1/trace.txt	D3_pyorthoani_1thread_trial1	3402	0e/a9ec61	31097291	pyorthoani (3402)	COMPLETED	0	2024-11-23 11:17:35.151	29.8s	22s	93.1%	126 MB	191.9 MB	36.6 MB	15.8 MB	22.0	126.0
pyorthoani_1thread/D3_pyorthoani_1thread_trial1/trace.txt	D3_pyorthoani_1thread_trial1	3400	f6/dedc2b	31097292	pyorthoani (3400)	COMPLETED	0	2024-11-23 11:17:35.179	29.8s	23.6s	93.3%	126.4 MB	193.6 MB	37.6 MB	16.4 MB	23.6	126.4
pyorthoani_1thread/D3_pyorthoani_1thread_trial1/trace.txt	D3_pyorthoani_1thread_trial1	3403	8d/169477	31097295	pyorthoani (3403)	COMPLETED	0	2024-11-23 11:17:39.987	25s	23s	93.3%	125.5 MB	193.1 MB	36.3 MB	15.7 MB	23.0	125.5
pyorthoani_1thread/D3_pyorthoani_1thread_trial1/trace.txt	D3_pyorthoani_1thread_trial1	3397	7f/da3bd9	31097293	pyorthoani (3397)	COMPLETED	0	2024-11-23 11:17:39.948	30s	23.8s	93.5%	128 MB	192.9 MB	37.4 MB	16.3 MB	23.8	128.0
pyorthoani_1thread/D3_pyorthoani_1thread_trial1/trace.txt	D3_pyorthoani_1thread_trial1	3399	0a/6d306a	31097294	pyorthoani (3399)	COMPLETED	0	2024-11-23 11:17:39.968	30s	24.5s	93.7%	126.4 MB	193.7 MB	37.6 MB	16.4 MB	24.5	126.4
pyorthoani_1thread/D3_pyorthoani_1thread_trial1/trace.txt	D3_pyorthoani_1thread_trial1	3398	e8/f85f13	31097296	pyorthoani (3398)	COMPLETED	0	2024-11-23 11:17:40.005	29.9s	24s	93.6%	125.8 MB	193.1 MB	37.4 MB	16.2 MB	24.0	125.8
pyorthoani_1thread/D3_pyorthoani_1thread_trial1/trace.txt	D3_pyorthoani_1thread_trial1	3409	ce/5ae615	31097297	pyorthoani (3409)	COMPLETED	0	2024-11-23 11:17:40.038	29.9s	22.5s	93.1%	124.3 MB	191.7 MB	36.3 MB	15.7 MB	22.5	124.3
pyorthoani_1thread/D3_pyorthoani_1thread_trial1/trace.txt	D3_pyorthoani_1thread_trial1	3404	fa/e2784d	31097299	pyorthoani (3404)	COMPLETED	0	2024-11-23 11:17:40.078	29.9s	23.2s	93.2%	125.4 MB	192.6 MB	36.3 MB	15.7 MB	23.2	125.4
pyorthoani_1thread/D3_pyorthoani_1thread_trial1/trace.txt	D3_pyorthoani_1thread_trial1	3405	cf/042991	31097300	pyorthoani (3405)	COMPLETED	0	2024-11-23 11:17:40.098	29.9s	23.1s	93.3%	125.2 MB	192.7 MB	35.8 MB	15.5 MB	23.1	125.2
pyorthoani_1thread/D3_pyorthoani_1thread_trial1/trace.txt	D3_pyorthoani_1thread_trial1	3395	8e/53369e	31097301	pyorthoani (3395)	COMPLETED	0	2024-11-23 11:17:40.116	29.9s	21.9s	93.3%	124 MB	191.9 MB	35.7 MB	15.4 MB	21.9	124.0
pyorthoani_1thread/D3_pyorthoani_1thread_trial1/trace.txt	D3_pyorthoani_1thread_trial1	3406	5c/abf092	31097298	pyorthoani (3406)	COMPLETED	0	2024-11-23 11:17:40.059	29.9s	23s	93.1%	124.6 MB	191.8 MB	36.5 MB	15.8 MB	23.0	124.6
pyorthoani_1thread/D3_pyorthoani_1thread_trial1/trace.txt	D3_pyorthoani_1thread_trial1	3407	97/072f94	31097302	pyorthoani (3407)	COMPLETED	0	2024-11-23 11:17:40.136	29.8s	23.5s	93.3%	126.4 MB	192.1 MB	36.7 MB	15.9 MB	23.5	126.4
pyorthoani_1thread/D3_pyorthoani_1thread_trial1/trace.txt	D3_pyorthoani_1thread_trial1	3408	04/59b939	31097303	pyorthoani (3408)	COMPLETED	0	2024-11-23 11:17:40.155	29.8s	23.9s	93.5%	137.5 MB	205.9 MB	36.8 MB	16 MB	23.9	137.5
pyorthoani_1thread/D3_pyorthoani_1thread_trial1/trace.txt	D3_pyorthoani_1thread_trial1	3411	77/965b88	31097304	pyorthoani (3411)	COMPLETED	0	2024-11-23 11:17:40.173	29.8s	23s	93.2%	125 MB	192 MB	36.6 MB	15.9 MB	23.0	125.0
pyorthoani_1thread/D3_pyorthoani_1thread_trial1/trace.txt	D3_pyorthoani_1thread_trial1	3410	69/7e4a12	31097305	pyorthoani (3410)	COMPLETED	0	2024-11-23 11:17:40.192	29.8s	23.9s	93.5%	126.4 MB	193.2 MB	37.6 MB	16.3 MB	23.9	126.4
pyorthoani_1thread/D3_pyorthoani_1thread_trial1/trace.txt	D3_pyorthoani_1thread_trial1	3412	d7/f14123	31097306	pyorthoani (3412)	COMPLETED	0	2024-11-23 11:17:40.210	29.8s	24.2s	93.7%	125.9 MB	192.9 MB	37 MB	16.1 MB	24.2	125.9
pyorthoani_1thread/D3_pyorthoani_1thread_trial1/trace.txt	D3_pyorthoani_1thread_trial1	3413	03/ec9128	31097307	pyorthoani (3413)	COMPLETED	0	2024-11-23 11:17:40.230	29.8s	23.5s	93.2%	126.1 MB	192.7 MB	36.6 MB	15.9 MB	23.5	126.1
pyorthoani_1thread/D3_pyorthoani_1thread_trial1/trace.txt	D3_pyorthoani_1thread_trial1	3414	26/0e313d	31097308	pyorthoani (3414)	COMPLETED	0	2024-11-23 11:17:40.249	29.8s	22.6s	93.2%	124.1 MB	192.4 MB	36.2 MB	15.6 MB	22.6	124.1
pyorthoani_1thread/D3_pyorthoani_1thread_trial1/trace.txt	D3_pyorthoani_1thread_trial1	3415	4b/0046e0	31097309	pyorthoani (3415)	COMPLETED	0	2024-11-23 11:17:40.270	29.7s	24.2s	93.5%	125.3 MB	193.2 MB	36.9 MB	16 MB	24.2	125.3
pyorthoani_1thread/D3_pyorthoani_1thread_trial1/trace.txt	D3_pyorthoani_1thread_trial1	3424	ea/12b2a5	31097320	pyorthoani (3424)	COMPLETED	0	2024-11-23 11:17:45.151	24.9s	21.5s	93.1%	125.2 MB	191.6 MB	35.6 MB	15.3 MB	21.5	125.2
pyorthoani_1thread/D3_pyorthoani_1thread_trial1/trace.txt	D3_pyorthoani_1thread_trial1	3416	76/25ebdd	31097310	pyorthoani (3416)	COMPLETED	0	2024-11-23 11:17:44.952	30s	23.6s	93.5%	126 MB	193.7 MB	36.7 MB	15.9 MB	23.6	126.0
pyorthoani_1thread/D3_pyorthoani_1thread_trial1/trace.txt	D3_pyorthoani_1thread_trial1	3420	e7/26e314	31097312	pyorthoani (3420)	COMPLETED	0	2024-11-23 11:17:44.993	29.9s	24.7s	93.7%	126.2 MB	193.1 MB	37.8 MB	16.4 MB	24.7	126.2
pyorthoani_1thread/D3_pyorthoani_1thread_trial1/trace.txt	D3_pyorthoani_1thread_trial1	3392	12/7861d7	31097315	pyorthoani (3392)	COMPLETED	0	2024-11-23 11:17:45.054	29.9s	23s	93.0%	125.4 MB	193 MB	36.8 MB	16 MB	23.0	125.4
pyorthoani_1thread/D3_pyorthoani_1thread_trial1/trace.txt	D3_pyorthoani_1thread_trial1	3419	0b/f32ad2	31097313	pyorthoani (3419)	COMPLETED	0	2024-11-23 11:17:45.012	29.9s	23.1s	93.3%	125.5 MB	192 MB	36.8 MB	16 MB	23.1	125.5
pyorthoani_1thread/D3_pyorthoani_1thread_trial1/trace.txt	D3_pyorthoani_1thread_trial1	3426	bb/df6878	31097316	pyorthoani (3426)	COMPLETED	0	2024-11-23 11:17:45.073	29.9s	22.8s	93.1%	137.5 MB	203.8 MB	35.2 MB	15.2 MB	22.8	137.5
pyorthoani_1thread/D3_pyorthoani_1thread_trial1/trace.txt	D3_pyorthoani_1thread_trial1	3422	60/cbd5a6	31097317	pyorthoani (3422)	COMPLETED	0	2024-11-23 11:17:45.091	29.9s	23.2s	93.3%	127.2 MB	193.1 MB	36.4 MB	15.8 MB	23.2	127.2
pyorthoani_1thread/D3_pyorthoani_1thread_trial1/trace.txt	D3_pyorthoani_1thread_trial1	3423	4e/1b0890	31097318	pyorthoani (3423)	COMPLETED	0	2024-11-23 11:17:45.110	29.8s	23s	93.3%	127.2 MB	192.7 MB	36.4 MB	15.8 MB	23.0	127.2
pyorthoani_1thread/D3_pyorthoani_1thread_trial1/trace.txt	D3_pyorthoani_1thread_trial1	3427	e0/998b99	31097319	pyorthoani (3427)	COMPLETED	0	2024-11-23 11:17:45.130	29.8s	24.1s	93.6%	126.5 MB	193 MB	36.4 MB	15.8 MB	24.1	126.5
pyorthoani_1thread/D3_pyorthoani_1thread_trial1/trace.txt	D3_pyorthoani_1thread_trial1	3421	41/3c9114	31097321	pyorthoani (3421)	COMPLETED	0	2024-11-23 11:17:45.170	29.8s	24s	93.6%	138.5 MB	205.6 MB	37.1 MB	16.2 MB	24.0	138.5
pyorthoani_1thread/D3_pyorthoani_1thread_trial1/trace.txt	D3_pyorthoani_1thread_trial1	3417	ca/5a2678	31097311	pyorthoani (3417)	COMPLETED	0	2024-11-23 11:17:44.971	30s	23.5s	93.2%	125 MB	192.6 MB	35.8 MB	15.5 MB	23.5	125.0
pyorthoani_1thread/D3_pyorthoani_1thread_trial1/trace.txt	D3_pyorthoani_1thread_trial1	3425	6b/b6af58	31097322	pyorthoani (3425)	COMPLETED	0	2024-11-23 11:17:45.189	29.8s	23.3s	93.5%	127 MB	192.9 MB	36.8 MB	16 MB	23.3	127.0
pyorthoani_1thread/D3_pyorthoani_1thread_trial1/trace.txt	D3_pyorthoani_1thread_trial1	3445	4d/932f32	31097339	pyorthoani (3445)	COMPLETED	0	2024-11-23 11:17:50.268	24.7s	20.7s	92.9%	123.8 MB	192.1 MB	34.3 MB	14.7 MB	20.7	123.8
pyorthoani_1thread/D3_pyorthoani_1thread_trial1/trace.txt	D3_pyorthoani_1thread_trial1	3431	c2/ee5bab	31097323	pyorthoani (3431)	COMPLETED	0	2024-11-23 11:17:49.950	30s	21.6s	93.3%	136.1 MB	201.8 MB	36.3 MB	15.8 MB	21.6	136.1
pyorthoani_1thread/D3_pyorthoani_1thread_trial1/trace.txt	D3_pyorthoani_1thread_trial1	3433	67/a034d6	31097324	pyorthoani (3433)	COMPLETED	0	2024-11-23 11:17:49.971	30s	23.2s	93.2%	125.6 MB	192.9 MB	36.6 MB	15.9 MB	23.2	125.6
pyorthoani_1thread/D3_pyorthoani_1thread_trial1/trace.txt	D3_pyorthoani_1thread_trial1	3428	38/5f5c96	31097325	pyorthoani (3428)	COMPLETED	0	2024-11-23 11:17:49.991	29.9s	23.3s	93.0%	125.4 MB	193.2 MB	37.1 MB	16.1 MB	23.3	125.4
pyorthoani_1thread/D3_pyorthoani_1thread_trial1/trace.txt	D3_pyorthoani_1thread_trial1	3430	69/83927d	31097326	pyorthoani (3430)	COMPLETED	0	2024-11-23 11:17:50.009	29.9s	22.3s	93.0%	123.6 MB	191.6 MB	35.9 MB	15.4 MB	22.3	123.6
pyorthoani_1thread/D3_pyorthoani_1thread_trial1/trace.txt	D3_pyorthoani_1thread_trial1	3429	72/6fe490	31097327	pyorthoani (3429)	COMPLETED	0	2024-11-23 11:17:50.031	29.9s	23.6s	93.4%	128.5 MB	195.7 MB	36.2 MB	15.7 MB	23.6	128.5
pyorthoani_1thread/D3_pyorthoani_1thread_trial1/trace.txt	D3_pyorthoani_1thread_trial1	3432	b0/a640cc	31097328	pyorthoani (3432)	COMPLETED	0	2024-11-23 11:17:50.050	29.9s	24.3s	93.6%	139.1 MB	206.8 MB	37.5 MB	16.4 MB	24.3	139.1
pyorthoani_1thread/D3_pyorthoani_1thread_trial1/trace.txt	D3_pyorthoani_1thread_trial1	3443	1b/1f4112	31097329	pyorthoani (3443)	COMPLETED	0	2024-11-23 11:17:50.068	29.9s	22.5s	93.0%	125.8 MB	192.2 MB	36.1 MB	15.6 MB	22.5	125.8
pyorthoani_1thread/D3_pyorthoani_1thread_trial1/trace.txt	D3_pyorthoani_1thread_trial1	3435	14/c114a9	31097330	pyorthoani (3435)	COMPLETED	0	2024-11-23 11:17:50.086	29.9s	22.7s	93.2%	124.4 MB	192.9 MB	35.7 MB	15.4 MB	22.7	124.4
pyorthoani_1thread/D3_pyorthoani_1thread_trial1/trace.txt	D3_pyorthoani_1thread_trial1	3434	d5/5226c6	31097331	pyorthoani (3434)	COMPLETED	0	2024-11-23 11:17:50.105	29.9s	23.2s	93.0%	127.3 MB	194.1 MB	37 MB	16 MB	23.2	127.3
pyorthoani_1thread/D3_pyorthoani_1thread_trial1/trace.txt	D3_pyorthoani_1thread_trial1	3438	fe/c96830	31097332	pyorthoani (3438)	COMPLETED	0	2024-11-23 11:17:50.130	29.8s	23.2s	93.0%	125.6 MB	192.5 MB	36.1 MB	15.6 MB	23.2	125.6
pyorthoani_1thread/D3_pyorthoani_1thread_trial1/trace.txt	D3_pyorthoani_1thread_trial1	3439	1f/fa546c	31097333	pyorthoani (3439)	COMPLETED	0	2024-11-23 11:17:50.149	29.8s	23.6s	93.3%	125.6 MB	192.7 MB	36.4 MB	15.7 MB	23.6	125.6
pyorthoani_1thread/D3_pyorthoani_1thread_trial1/trace.txt	D3_pyorthoani_1thread_trial1	3437	5a/1fa1c1	31097334	pyorthoani (3437)	COMPLETED	0	2024-11-23 11:17:50.169	29.8s	23.2s	93.2%	125.7 MB	193 MB	36.6 MB	15.8 MB	23.2	125.7
pyorthoani_1thread/D3_pyorthoani_1thread_trial1/trace.txt	D3_pyorthoani_1thread_trial1	3436	e0/de11f4	31097335	pyorthoani (3436)	COMPLETED	0	2024-11-23 11:17:50.189	29.8s	23.7s	93.4%	126.3 MB	192.7 MB	37.8 MB	16.4 MB	23.7	126.3
pyorthoani_1thread/D3_pyorthoani_1thread_trial1/trace.txt	D3_pyorthoani_1thread_trial1	3440	cd/ff0c5e	31097336	pyorthoani (3440)	COMPLETED	0	2024-11-23 11:17:50.209	29.8s	24.3s	93.3%	128.4 MB	192.8 MB	37.4 MB	16.3 MB	24.3	128.4
pyorthoani_1thread/D3_pyorthoani_1thread_trial1/trace.txt	D3_pyorthoani_1thread_trial1	3441	25/db84ed	31097337	pyorthoani (3441)	COMPLETED	0	2024-11-23 11:17:50.230	29.8s	20.7s	92.8%	123.7 MB	192.4 MB	34.5 MB	14.7 MB	20.7	123.7
pyorthoani_1thread/D3_pyorthoani_1thread_trial1/trace.txt	D3_pyorthoani_1thread_trial1	3444	f4/6a88ed	31097338	pyorthoani (3444)	COMPLETED	0	2024-11-23 11:17:50.249	29.8s	23.1s	93.2%	132.5 MB	200 MB	36.5 MB	15.9 MB	23.1	132.5
pyorthoani_1thread/D3_pyorthoani_1thread_trial1/trace.txt	D3_pyorthoani_1thread_trial1	3446	dd/8f9333	31097340	pyorthoani (3446)	COMPLETED	0	2024-11-23 11:17:50.287	29.7s	23.1s	93.1%	127.1 MB	192.4 MB	36.6 MB	15.8 MB	23.1	127.1
pyorthoani_1thread/D3_pyorthoani_1thread_trial1/trace.txt	D3_pyorthoani_1thread_trial1	3448	db/900af5	31097341	pyorthoani (3448)	COMPLETED	0	2024-11-23 11:17:50.306	29.7s	22.9s	93.1%	125.6 MB	193 MB	36.4 MB	15.8 MB	22.9	125.6
pyorthoani_1thread/D3_pyorthoani_1thread_trial1/trace.txt	D3_pyorthoani_1thread_trial1	3447	2c/ebb50b	31097342	pyorthoani (3447)	COMPLETED	0	2024-11-23 11:17:50.325	29.7s	23.3s	93.3%	127.5 MB	193.4 MB	36 MB	15.6 MB	23.3	127.5
pyorthoani_1thread/D3_pyorthoani_1thread_trial1/trace.txt	D3_pyorthoani_1thread_trial1	3442	4e/b60038	31097343	pyorthoani (3442)	COMPLETED	0	2024-11-23 11:17:50.344	29.7s	23s	93.1%	125.6 MB	192.6 MB	36.6 MB	15.9 MB	23.0	125.6
pyorthoani_1thread/D3_pyorthoani_1thread_trial1/trace.txt	D3_pyorthoani_1thread_trial1	3449	9e/04377f	31097344	pyorthoani (3449)	COMPLETED	0	2024-11-23 11:17:50.364	29.7s	22.9s	93.0%	126.4 MB	192.5 MB	36.1 MB	15.7 MB	22.9	126.4
pyorthoani_1thread/D3_pyorthoani_1thread_trial1/trace.txt	D3_pyorthoani_1thread_trial1	3450	76/024d1a	31097345	pyorthoani (3450)	COMPLETED	0	2024-11-23 11:17:50.384	29.6s	23.8s	93.3%	127.2 MB	193.1 MB	37.2 MB	16.1 MB	23.8	127.2
pyorthoani_1thread/D3_pyorthoani_1thread_trial1/trace.txt	D3_pyorthoani_1thread_trial1	3451	31/023153	31097346	pyorthoani (3451)	COMPLETED	0	2024-11-23 11:17:50.406	29.6s	21.9s	93.2%	124.5 MB	192.6 MB	35.9 MB	15.4 MB	21.9	124.5
pyorthoani_1thread/D3_pyorthoani_1thread_trial1/trace.txt	D3_pyorthoani_1thread_trial1	3453	1f/8e0abd	31097347	pyorthoani (3453)	COMPLETED	0	2024-11-23 11:17:50.425	29.6s	24s	93.3%	125.5 MB	193.5 MB	37.1 MB	16.1 MB	24.0	125.5
pyorthoani_1thread/D3_pyorthoani_1thread_trial1/trace.txt	D3_pyorthoani_1thread_trial1	3452	1c/a953d7	31097348	pyorthoani (3452)	COMPLETED	0	2024-11-23 11:17:50.448	29.6s	22.8s	92.9%	128 MB	195.2 MB	35.3 MB	15.3 MB	22.8	128.0
pyorthoani_1thread/D3_pyorthoani_1thread_trial1/trace.txt	D3_pyorthoani_1thread_trial1	3454	0e/4ae31e	31097349	pyorthoani (3454)	COMPLETED	0	2024-11-23 11:17:50.467	29.6s	23.9s	93.3%	125.4 MB	192.8 MB	37 MB	16 MB	23.9	125.4
pyorthoani_1thread/D3_pyorthoani_1thread_trial1/trace.txt	D3_pyorthoani_1thread_trial1	3463	a5/cd87a1	31097357	pyorthoani (3463)	COMPLETED	0	2024-11-23 11:17:55.102	25s	20.8s	93.1%	124 MB	191.6 MB	35.1 MB	15.1 MB	20.8	124.0
pyorthoani_1thread/D3_pyorthoani_1thread_trial1/trace.txt	D3_pyorthoani_1thread_trial1	3512	8f/84f754	31097407	pyorthoani (3512)	COMPLETED	0	2024-11-23 11:18:10.212	9.9s	3.6s	80.7%	110 MB	183.5 MB	21.2 MB	7.8 MB	3.6	110.0
pyorthoani_1thread/D3_pyorthoani_1thread_trial1/trace.txt	D3_pyorthoani_1thread_trial1	3457	f7/97d3ef	31097350	pyorthoani (3457)	COMPLETED	0	2024-11-23 11:17:54.948	30s	25.1s	93.4%	125.5 MB	193.2 MB	36.9 MB	16 MB	25.1	125.5
pyorthoani_1thread/D3_pyorthoani_1thread_trial1/trace.txt	D3_pyorthoani_1thread_trial1	3456	66/0ac973	31097351	pyorthoani (3456)	COMPLETED	0	2024-11-23 11:17:54.972	30s	24.6s	93.2%	124.5 MB	192.1 MB	37 MB	16.1 MB	24.6	124.5
pyorthoani_1thread/D3_pyorthoani_1thread_trial1/trace.txt	D3_pyorthoani_1thread_trial1	3459	b2/7c0d62	31097352	pyorthoani (3459)	COMPLETED	0	2024-11-23 11:17:54.991	30s	22.6s	93.2%	127.6 MB	193 MB	37.2 MB	16.2 MB	22.6	127.6
pyorthoani_1thread/D3_pyorthoani_1thread_trial1/trace.txt	D3_pyorthoani_1thread_trial1	3455	75/c9d821	31097353	pyorthoani (3455)	COMPLETED	0	2024-11-23 11:17:55.021	29.9s	22.1s	92.7%	124.4 MB	192.6 MB	35.6 MB	15.3 MB	22.1	124.4
pyorthoani_1thread/D3_pyorthoani_1thread_trial1/trace.txt	D3_pyorthoani_1thread_trial1	3461	0d/b924ec	31097354	pyorthoani (3461)	COMPLETED	0	2024-11-23 11:17:55.045	29.9s	21.6s	93.2%	125.6 MB	193.1 MB	36.3 MB	15.6 MB	21.6	125.6
pyorthoani_1thread/D3_pyorthoani_1thread_trial1/trace.txt	D3_pyorthoani_1thread_trial1	3460	d6/71d7e2	31097355	pyorthoani (3460)	COMPLETED	0	2024-11-23 11:17:55.065	29.9s	22.5s	93.1%	126.2 MB	193 MB	35.3 MB	15.2 MB	22.5	126.2
pyorthoani_1thread/D3_pyorthoani_1thread_trial1/trace.txt	D3_pyorthoani_1thread_trial1	3462	38/70f8bb	31097356	pyorthoani (3462)	COMPLETED	0	2024-11-23 11:17:55.083	29.9s	23.1s	93.4%	125.5 MB	192.9 MB	35.9 MB	15.6 MB	23.1	125.5
pyorthoani_1thread/D3_pyorthoani_1thread_trial1/trace.txt	D3_pyorthoani_1thread_trial1	3458	58/c44e46	31097358	pyorthoani (3458)	COMPLETED	0	2024-11-23 11:17:55.122	29.8s	22.9s	93.2%	127.1 MB	192.8 MB	36.5 MB	15.8 MB	22.9	127.1
pyorthoani_1thread/D3_pyorthoani_1thread_trial1/trace.txt	D3_pyorthoani_1thread_trial1	3465	11/616d1d	31097359	pyorthoani (3465)	COMPLETED	0	2024-11-23 11:17:55.143	29.8s	22.6s	93.2%	122.5 MB	192.4 MB	37.2 MB	16.2 MB	22.6	122.5
pyorthoani_1thread/D3_pyorthoani_1thread_trial1/trace.txt	D3_pyorthoani_1thread_trial1	3474	5f/9fa33a	31097370	pyorthoani (3474)	COMPLETED	0	2024-11-23 11:18:00.144	24.8s	21.4s	93.0%	123.9 MB	192.8 MB	35.9 MB	15.5 MB	21.4	123.9
pyorthoani_1thread/D3_pyorthoani_1thread_trial1/trace.txt	D3_pyorthoani_1thread_trial1	3464	e8/c5584e	31097360	pyorthoani (3464)	COMPLETED	0	2024-11-23 11:17:59.946	30s	22.9s	93.3%	125.8 MB	193.2 MB	36.5 MB	15.8 MB	22.9	125.8
pyorthoani_1thread/D3_pyorthoani_1thread_trial1/trace.txt	D3_pyorthoani_1thread_trial1	3467	55/a899b9	31097361	pyorthoani (3467)	COMPLETED	0	2024-11-23 11:17:59.969	30s	23.2s	93.0%	128.6 MB	195.1 MB	36.8 MB	16 MB	23.2	128.6
pyorthoani_1thread/D3_pyorthoani_1thread_trial1/trace.txt	D3_pyorthoani_1thread_trial1	3469	30/871791	31097363	pyorthoani (3469)	COMPLETED	0	2024-11-23 11:18:00.008	29.9s	24.1s	93.2%	128.1 MB	195.3 MB	37.7 MB	16.4 MB	24.1	128.1
pyorthoani_1thread/D3_pyorthoani_1thread_trial1/trace.txt	D3_pyorthoani_1thread_trial1	3468	e1/fe18a5	31097362	pyorthoani (3468)	COMPLETED	0	2024-11-23 11:17:59.988	29.9s	24s	93.4%	126.2 MB	193.8 MB	37.1 MB	16.2 MB	24.0	126.2
pyorthoani_1thread/D3_pyorthoani_1thread_trial1/trace.txt	D3_pyorthoani_1thread_trial1	3466	0d/f61118	31097364	pyorthoani (3466)	COMPLETED	0	2024-11-23 11:18:00.028	29.9s	23.3s	93.1%	125.4 MB	193.2 MB	37 MB	16.1 MB	23.3	125.4
pyorthoani_1thread/D3_pyorthoani_1thread_trial1/trace.txt	D3_pyorthoani_1thread_trial1	3471	be/3b1811	31097365	pyorthoani (3471)	COMPLETED	0	2024-11-23 11:18:00.047	29.9s	23.1s	93.1%	132.3 MB	199.1 MB	36.5 MB	15.8 MB	23.1	132.3
pyorthoani_1thread/D3_pyorthoani_1thread_trial1/trace.txt	D3_pyorthoani_1thread_trial1	3470	fb/01105f	31097366	pyorthoani (3470)	COMPLETED	0	2024-11-23 11:18:00.067	29.9s	23.3s	92.9%	125.6 MB	193.1 MB	36.1 MB	15.7 MB	23.3	125.6
pyorthoani_1thread/D3_pyorthoani_1thread_trial1/trace.txt	D3_pyorthoani_1thread_trial1	3473	cb/9441df	31097367	pyorthoani (3473)	COMPLETED	0	2024-11-23 11:18:00.087	29.9s	22.8s	92.7%	124.7 MB	191.8 MB	36.5 MB	15.8 MB	22.8	124.7
pyorthoani_1thread/D3_pyorthoani_1thread_trial1/trace.txt	D3_pyorthoani_1thread_trial1	3486	18/d80bb1	31097368	pyorthoani (3486)	COMPLETED	0	2024-11-23 11:18:00.106	29.9s	22.2s	93.0%	124.4 MB	192.6 MB	35.5 MB	15.4 MB	22.2	124.4
pyorthoani_1thread/D3_pyorthoani_1thread_trial1/trace.txt	D3_pyorthoani_1thread_trial1	3472	a7/dad256	31097369	pyorthoani (3472)	COMPLETED	0	2024-11-23 11:18:00.125	29.9s	22.5s	93.0%	125.1 MB	192.9 MB	36 MB	15.6 MB	22.5	125.1
pyorthoani_1thread/D3_pyorthoani_1thread_trial1/trace.txt	D3_pyorthoani_1thread_trial1	3476	7f/a7e116	31097371	pyorthoani (3476)	COMPLETED	0	2024-11-23 11:18:00.162	29.8s	22.5s	92.9%	124.5 MB	192.4 MB	36.4 MB	15.8 MB	22.5	124.5
pyorthoani_1thread/D3_pyorthoani_1thread_trial1/trace.txt	D3_pyorthoani_1thread_trial1	3475	e4/993497	31097372	pyorthoani (3475)	COMPLETED	0	2024-11-23 11:18:00.181	29.8s	23.7s	93.2%	126.1 MB	193 MB	36.5 MB	15.9 MB	23.7	126.1
pyorthoani_1thread/D3_pyorthoani_1thread_trial1/trace.txt	D3_pyorthoani_1thread_trial1	3479	37/253455	31097373	pyorthoani (3479)	COMPLETED	0	2024-11-23 11:18:00.200	29.8s	23.3s	93.3%	126 MB	192.8 MB	37.5 MB	16.3 MB	23.3	126.0
pyorthoani_1thread/D3_pyorthoani_1thread_trial1/trace.txt	D3_pyorthoani_1thread_trial1	3478	13/e40a02	31097374	pyorthoani (3478)	COMPLETED	0	2024-11-23 11:18:00.219	29.8s	23.4s	93.3%	125.5 MB	193.1 MB	37 MB	16.1 MB	23.4	125.5
pyorthoani_1thread/D3_pyorthoani_1thread_trial1/trace.txt	D3_pyorthoani_1thread_trial1	3480	32/8fbbbf	31097375	pyorthoani (3480)	COMPLETED	0	2024-11-23 11:18:00.238	29.8s	26.7s	93.9%	126.1 MB	193.2 MB	37.7 MB	16.4 MB	26.7	126.1
pyorthoani_1thread/D3_pyorthoani_1thread_trial1/trace.txt	D3_pyorthoani_1thread_trial1	3481	c0/c5ac0e	31097376	pyorthoani (3481)	COMPLETED	0	2024-11-23 11:18:00.257	29.8s	26s	93.7%	125.6 MB	192.9 MB	36.6 MB	15.9 MB	26.0	125.6
pyorthoani_1thread/D3_pyorthoani_1thread_trial1/trace.txt	D3_pyorthoani_1thread_trial1	3482	3b/7b5dc1	31097377	pyorthoani (3482)	COMPLETED	0	2024-11-23 11:18:00.276	29.7s	26.5s	93.7%	127.9 MB	193 MB	36.8 MB	16 MB	26.5	127.9
pyorthoani_1thread/D3_pyorthoani_1thread_trial1/trace.txt	D3_pyorthoani_1thread_trial1	3477	a7/280868	31097378	pyorthoani (3477)	COMPLETED	0	2024-11-23 11:18:00.295	29.7s	26.4s	93.7%	133 MB	200.8 MB	37.4 MB	16.3 MB	26.4	133.0
pyorthoani_1thread/D3_pyorthoani_1thread_trial1/trace.txt	D3_pyorthoani_1thread_trial1	3483	03/db795d	31097379	pyorthoani (3483)	COMPLETED	0	2024-11-23 11:18:00.314	29.7s	25.6s	93.4%	125.3 MB	191.9 MB	36.7 MB	15.9 MB	25.6	125.3
pyorthoani_1thread/D3_pyorthoani_1thread_trial1/trace.txt	D3_pyorthoani_1thread_trial1	3484	23/831bbb	31097380	pyorthoani (3484)	COMPLETED	0	2024-11-23 11:18:00.349	29.7s	24.6s	93.4%	125.7 MB	193.3 MB	37.2 MB	16.1 MB	24.6	125.7
pyorthoani_1thread/D3_pyorthoani_1thread_trial1/trace.txt	D3_pyorthoani_1thread_trial1	3485	e3/857757	31097381	pyorthoani (3485)	COMPLETED	0	2024-11-23 11:18:00.371	29.7s	24s	93.4%	126 MB	193.2 MB	37 MB	16 MB	24.0	126.0
pyorthoani_1thread/D3_pyorthoani_1thread_trial1/trace.txt	D3_pyorthoani_1thread_trial1	3502	be/fb123e	31097395	pyorthoani (3502)	COMPLETED	0	2024-11-23 11:18:09.958	20.1s	16.8s	90.5%	119.1 MB	187.9 MB	31.9 MB	12.9 MB	16.8	119.1
pyorthoani_1thread/D3_pyorthoani_1thread_trial1/trace.txt	D3_pyorthoani_1thread_trial1	3539	c3/e34203	31097433	pyorthoani (3539)	COMPLETED	0	2024-11-23 11:18:20.136	9.9s	2.9s	77.7%	42.2 MB	96.1 MB	21.8 MB	7.6 MB	2.9	42.2
pyorthoani_1thread/D3_pyorthoani_1thread_trial1/trace.txt	D3_pyorthoani_1thread_trial1	3545	c7/524f47	31097441	pyorthoani (3545)	COMPLETED	0	2024-11-23 11:18:20.302	9.8s	4.6s	82.5%	109 MB	186 MB	21.7 MB	8.1 MB	4.6	109.0
pyorthoani_1thread/D3_pyorthoani_1thread_trial1/trace.txt	D3_pyorthoani_1thread_trial1	3488	6c/57ca7a	31097382	pyorthoani (3488)	COMPLETED	0	2024-11-23 11:18:04.951	30s	24.3s	93.0%	125.3 MB	192.5 MB	35.7 MB	15.4 MB	24.3	125.3
pyorthoani_1thread/D3_pyorthoani_1thread_trial1/trace.txt	D3_pyorthoani_1thread_trial1	3487	40/c1856e	31097383	pyorthoani (3487)	COMPLETED	0	2024-11-23 11:18:04.974	30s	24.6s	93.1%	125.7 MB	192.2 MB	37 MB	16.1 MB	24.6	125.7
pyorthoani_1thread/D3_pyorthoani_1thread_trial1/trace.txt	D3_pyorthoani_1thread_trial1	3489	ac/01da16	31097384	pyorthoani (3489)	COMPLETED	0	2024-11-23 11:18:04.992	29.9s	23.6s	93.1%	137.7 MB	203.7 MB	35.2 MB	15.2 MB	23.6	137.7
pyorthoani_1thread/D3_pyorthoani_1thread_trial1/trace.txt	D3_pyorthoani_1thread_trial1	3490	ca/fc294c	31097385	pyorthoani (3490)	COMPLETED	0	2024-11-23 11:18:05.016	29.9s	24s	93.2%	126.2 MB	193.2 MB	36.8 MB	16 MB	24.0	126.2
pyorthoani_1thread/D3_pyorthoani_1thread_trial1/trace.txt	D3_pyorthoani_1thread_trial1	3491	e4/af404c	31097386	pyorthoani (3491)	COMPLETED	0	2024-11-23 11:18:05.039	29.9s	23.1s	92.9%	124.7 MB	191.6 MB	36.3 MB	15.7 MB	23.1	124.7
pyorthoani_1thread/D3_pyorthoani_1thread_trial1/trace.txt	D3_pyorthoani_1thread_trial1	3492	ec/4e9d5f	31097387	pyorthoani (3492)	COMPLETED	0	2024-11-23 11:18:05.059	29.9s	23.7s	93.2%	137 MB	204.1 MB	35.2 MB	15.2 MB	23.7	137.0
pyorthoani_1thread/D3_pyorthoani_1thread_trial1/trace.txt	D3_pyorthoani_1thread_trial1	3493	15/ba538d	31097388	pyorthoani (3493)	COMPLETED	0	2024-11-23 11:18:05.078	29.9s	25.9s	93.7%	125.8 MB	193.4 MB	37.1 MB	16.1 MB	25.9	125.8
pyorthoani_1thread/D3_pyorthoani_1thread_trial1/trace.txt	D3_pyorthoani_1thread_trial1	3494	80/b8aa6b	31097389	pyorthoani (3494)	COMPLETED	0	2024-11-23 11:18:05.098	29.9s	24.3s	93.3%	125.4 MB	193 MB	36.1 MB	15.6 MB	24.3	125.4
pyorthoani_1thread/D3_pyorthoani_1thread_trial1/trace.txt	D3_pyorthoani_1thread_trial1	3495	7d/d3035f	31097390	pyorthoani (3495)	COMPLETED	0	2024-11-23 11:18:05.118	29.9s	24.2s	93.4%	127 MB	193 MB	36.2 MB	15.7 MB	24.2	127.0
pyorthoani_1thread/D3_pyorthoani_1thread_trial1/trace.txt	D3_pyorthoani_1thread_trial1	3497	2b/ca288c	31097391	pyorthoani (3497)	COMPLETED	0	2024-11-23 11:18:05.137	29.8s	24.7s	93.5%	127 MB	192.5 MB	37.4 MB	16.3 MB	24.7	127.0
pyorthoani_1thread/D3_pyorthoani_1thread_trial1/trace.txt	D3_pyorthoani_1thread_trial1	3496	48/cae409	31097392	pyorthoani (3496)	COMPLETED	0	2024-11-23 11:18:05.156	29.8s	24.6s	93.5%	125.3 MB	192.2 MB	37.6 MB	16.3 MB	24.6	125.3
pyorthoani_1thread/D3_pyorthoani_1thread_trial1/trace.txt	D3_pyorthoani_1thread_trial1	3498	49/011922	31097393	pyorthoani (3498)	COMPLETED	0	2024-11-23 11:18:05.177	29.8s	25.1s	93.7%	126.7 MB	193.6 MB	37.9 MB	16.5 MB	25.1	126.7
pyorthoani_1thread/D3_pyorthoani_1thread_trial1/trace.txt	D3_pyorthoani_1thread_trial1	3507	95/ff8daa	31097403	pyorthoani (3507)	COMPLETED	0	2024-11-23 11:18:10.132	24.9s	21.1s	92.8%	125.3 MB	192.1 MB	35.9 MB	15.3 MB	21.1	125.3
pyorthoani_1thread/D3_pyorthoani_1thread_trial1/trace.txt	D3_pyorthoani_1thread_trial1	3499	b2/4fe9fb	31097394	pyorthoani (3499)	COMPLETED	0	2024-11-23 11:18:05.197	29.8s	24s	93.2%	125.3 MB	192.8 MB	36.8 MB	15.9 MB	24.0	125.3
pyorthoani_1thread/D3_pyorthoani_1thread_trial1/trace.txt	D3_pyorthoani_1thread_trial1	3500	42/44d77d	31097396	pyorthoani (3500)	COMPLETED	0	2024-11-23 11:18:09.978	29.9s	24.9s	93.1%	125.9 MB	193.1 MB	37.4 MB	16.2 MB	24.9	125.9
pyorthoani_1thread/D3_pyorthoani_1thread_trial1/trace.txt	D3_pyorthoani_1thread_trial1	3501	0d/2772de	31097397	pyorthoani (3501)	COMPLETED	0	2024-11-23 11:18:09.998	29.9s	24.6s	93.5%	126.5 MB	193.6 MB	37.8 MB	16.5 MB	24.6	126.5
pyorthoani_1thread/D3_pyorthoani_1thread_trial1/trace.txt	D3_pyorthoani_1thread_trial1	3503	7e/320caf	31097398	pyorthoani (3503)	COMPLETED	0	2024-11-23 11:18:10.020	29.9s	23.3s	93.0%	126.8 MB	192.5 MB	37 MB	16.1 MB	23.3	126.8
pyorthoani_1thread/D3_pyorthoani_1thread_trial1/trace.txt	D3_pyorthoani_1thread_trial1	3504	d9/833388	31097399	pyorthoani (3504)	COMPLETED	0	2024-11-23 11:18:10.044	29.9s	22.9s	92.9%	124.7 MB	192 MB	36.7 MB	15.9 MB	22.9	124.7
pyorthoani_1thread/D3_pyorthoani_1thread_trial1/trace.txt	D3_pyorthoani_1thread_trial1	3506	70/5541ea	31097400	pyorthoani (3506)	COMPLETED	0	2024-11-23 11:18:10.069	29.9s	23.9s	93.1%	126.1 MB	193.3 MB	36.8 MB	16 MB	23.9	126.1
pyorthoani_1thread/D3_pyorthoani_1thread_trial1/trace.txt	D3_pyorthoani_1thread_trial1	3517	f1/5d7511	31097401	pyorthoani (3517)	COMPLETED	0	2024-11-23 11:18:10.090	29.9s	22.4s	93.0%	136.7 MB	204 MB	35.2 MB	15.2 MB	22.4	136.7
pyorthoani_1thread/D3_pyorthoani_1thread_trial1/trace.txt	D3_pyorthoani_1thread_trial1	3505	8b/9dea89	31097402	pyorthoani (3505)	COMPLETED	0	2024-11-23 11:18:10.111	29.8s	24.5s	93.4%	126.5 MB	193.5 MB	37.8 MB	16.5 MB	24.5	126.5
pyorthoani_1thread/D3_pyorthoani_1thread_trial1/trace.txt	D3_pyorthoani_1thread_trial1	3509	cd/3205ff	31097404	pyorthoani (3509)	COMPLETED	0	2024-11-23 11:18:10.154	29.8s	24.4s	93.5%	126.4 MB	193.5 MB	37.8 MB	16.4 MB	24.4	126.4
pyorthoani_1thread/D3_pyorthoani_1thread_trial1/trace.txt	D3_pyorthoani_1thread_trial1	3508	38/091c6c	31097405	pyorthoani (3508)	COMPLETED	0	2024-11-23 11:18:10.172	29.8s	25.3s	93.6%	127.4 MB	192.4 MB	38.3 MB	16.7 MB	25.3	127.4
pyorthoani_1thread/D3_pyorthoani_1thread_trial1/trace.txt	D3_pyorthoani_1thread_trial1	3510	d3/1a95bd	31097406	pyorthoani (3510)	COMPLETED	0	2024-11-23 11:18:10.191	29.8s	24.3s	93.5%	128.4 MB	196.2 MB	37.2 MB	16.2 MB	24.3	128.4
pyorthoani_1thread/D3_pyorthoani_1thread_trial1/trace.txt	D3_pyorthoani_1thread_trial1	3514	5c/b32ea7	31097408	pyorthoani (3514)	COMPLETED	0	2024-11-23 11:18:10.231	29.7s	23.8s	93.3%	126.4 MB	192.2 MB	36.9 MB	16 MB	23.8	126.4
pyorthoani_1thread/D3_pyorthoani_1thread_trial1/trace.txt	D3_pyorthoani_1thread_trial1	3513	1b/9c012d	31097409	pyorthoani (3513)	COMPLETED	0	2024-11-23 11:18:10.251	29.7s	24s	93.4%	125.6 MB	192.1 MB	37.4 MB	16.2 MB	24.0	125.6
pyorthoani_1thread/D3_pyorthoani_1thread_trial1/trace.txt	D3_pyorthoani_1thread_trial1	3515	de/6d4ec2	31097410	pyorthoani (3515)	COMPLETED	0	2024-11-23 11:18:10.271	29.7s	23.2s	93.1%	125.3 MB	191.9 MB	36.4 MB	15.8 MB	23.2	125.3
pyorthoani_1thread/D3_pyorthoani_1thread_trial1/trace.txt	D3_pyorthoani_1thread_trial1	3516	af/339d83	31097411	pyorthoani (3516)	COMPLETED	0	2024-11-23 11:18:10.290	29.7s	23.7s	93.2%	127.6 MB	193.1 MB	36.1 MB	15.7 MB	23.7	127.6
pyorthoani_1thread/D3_pyorthoani_1thread_trial1/trace.txt	D3_pyorthoani_1thread_trial1	3511	d3/c5d3ff	31097412	pyorthoani (3511)	COMPLETED	0	2024-11-23 11:18:14.949	25s	22.5s	93.0%	124.3 MB	192.3 MB	37 MB	16 MB	22.5	124.3
pyorthoani_1thread/D3_pyorthoani_1thread_trial1/trace.txt	D3_pyorthoani_1thread_trial1	3520	05/400f17	31097413	pyorthoani (3520)	COMPLETED	0	2024-11-23 11:18:14.974	25s	21.7s	93.5%	138.9 MB	206 MB	38 MB	16.6 MB	21.7	138.9
pyorthoani_1thread/D3_pyorthoani_1thread_trial1/trace.txt	D3_pyorthoani_1thread_trial1	3518	f2/89ec8f	31097415	pyorthoani (3518)	COMPLETED	0	2024-11-23 11:18:15.026	30s	24.5s	93.5%	127.7 MB	193.1 MB	36.9 MB	16.1 MB	24.5	127.7
pyorthoani_1thread/D3_pyorthoani_1thread_trial1/trace.txt	D3_pyorthoani_1thread_trial1	3519	5e/b92681	31097416	pyorthoani (3519)	COMPLETED	0	2024-11-23 11:18:15.053	29.9s	22.3s	92.7%	123.5 MB	192 MB	35.2 MB	15.2 MB	22.3	123.5
pyorthoani_1thread/D3_pyorthoani_1thread_trial1/trace.txt	D3_pyorthoani_1thread_trial1	3521	5b/30597a	31097417	pyorthoani (3521)	COMPLETED	0	2024-11-23 11:18:15.074	29.9s	23.6s	93.3%	125.9 MB	192.8 MB	37.1 MB	16.1 MB	23.6	125.9
pyorthoani_1thread/D3_pyorthoani_1thread_trial1/trace.txt	D3_pyorthoani_1thread_trial1	3522	75/de15ad	31097418	pyorthoani (3522)	COMPLETED	0	2024-11-23 11:18:15.093	29.9s	22.8s	92.9%	124.5 MB	191.8 MB	36.1 MB	15.6 MB	22.8	124.5
pyorthoani_1thread/D3_pyorthoani_1thread_trial1/trace.txt	D3_pyorthoani_1thread_trial1	3531	e5/8ce548	31097414	pyorthoani (3531)	COMPLETED	0	2024-11-23 11:18:15.004	29.9s	23.9s	93.3%	125.3 MB	192.7 MB	36 MB	15.6 MB	23.9	125.3
pyorthoani_1thread/D3_pyorthoani_1thread_trial1/trace.txt	D3_pyorthoani_1thread_trial1	3524	0d/cc42d7	31097419	pyorthoani (3524)	COMPLETED	0	2024-11-23 11:18:15.113	29.9s	23.2s	93.1%	125.2 MB	193.2 MB	35.7 MB	15.4 MB	23.2	125.2
pyorthoani_1thread/D3_pyorthoani_1thread_trial1/trace.txt	D3_pyorthoani_1thread_trial1	3523	c2/ebb67f	31097420	pyorthoani (3523)	COMPLETED	0	2024-11-23 11:18:15.132	29.9s	24.7s	93.5%	125.6 MB	193.2 MB	36.9 MB	16 MB	24.7	125.6
pyorthoani_1thread/D3_pyorthoani_1thread_trial1/trace.txt	D3_pyorthoani_1thread_trial1	3525	db/1563e2	31097421	pyorthoani (3525)	COMPLETED	0	2024-11-23 11:18:15.152	29.9s	23.4s	93.2%	124.7 MB	193.5 MB	35.5 MB	15.3 MB	23.4	124.7
pyorthoani_1thread/D3_pyorthoani_1thread_trial1/trace.txt	D3_pyorthoani_1thread_trial1	3526	c1/663977	31097422	pyorthoani (3526)	COMPLETED	0	2024-11-23 11:18:15.172	29.9s	24.2s	93.4%	127.1 MB	193 MB	37.4 MB	16.3 MB	24.2	127.1
pyorthoani_1thread/D3_pyorthoani_1thread_trial1/trace.txt	D3_pyorthoani_1thread_trial1	3528	08/708950	31097423	pyorthoani (3528)	COMPLETED	0	2024-11-23 11:18:15.192	29.8s	24.3s	93.4%	126.1 MB	193.2 MB	36.9 MB	16 MB	24.3	126.1
pyorthoani_1thread/D3_pyorthoani_1thread_trial1/trace.txt	D3_pyorthoani_1thread_trial1	3537	0e/8e03eb	31097430	pyorthoani (3537)	COMPLETED	0	2024-11-23 11:18:20.077	25s	21.1s	92.4%	123.8 MB	192.8 MB	34.2 MB	14.6 MB	21.1	123.8
pyorthoani_1thread/D3_pyorthoani_1thread_trial1/trace.txt	D3_pyorthoani_1thread_trial1	3556	e3/554c02	31097451	pyorthoani (3556)	COMPLETED	0	2024-11-23 11:18:20.525	24.5s	21.1s	92.8%	123.8 MB	192.1 MB	35.6 MB	15.3 MB	21.1	123.8
pyorthoani_1thread/D3_pyorthoani_1thread_trial1/trace.txt	D3_pyorthoani_1thread_trial1	3529	24/eaa16c	31097425	pyorthoani (3529)	COMPLETED	0	2024-11-23 11:18:19.973	30s	22.7s	91.7%	124.4 MB	192.4 MB	36.3 MB	15.6 MB	22.7	124.4
pyorthoani_1thread/D3_pyorthoani_1thread_trial1/trace.txt	D3_pyorthoani_1thread_trial1	3530	3c/493c0e	31097426	pyorthoani (3530)	COMPLETED	0	2024-11-23 11:18:19.992	30s	24.1s	92.3%	126 MB	193.1 MB	36.8 MB	16 MB	24.1	126.0
pyorthoani_1thread/D3_pyorthoani_1thread_trial1/trace.txt	D3_pyorthoani_1thread_trial1	3527	27/a8b8f4	31097424	pyorthoani (3527)	COMPLETED	0	2024-11-23 11:18:19.950	30s	23.5s	92.4%	125.5 MB	193.1 MB	36.7 MB	15.8 MB	23.5	125.5
pyorthoani_1thread/D3_pyorthoani_1thread_trial1/trace.txt	D3_pyorthoani_1thread_trial1	3533	05/c28a90	31097428	pyorthoani (3533)	COMPLETED	0	2024-11-23 11:18:20.039	29.9s	22.1s	92.7%	135.4 MB	202.9 MB	34.8 MB	15 MB	22.1	135.4
pyorthoani_1thread/D3_pyorthoani_1thread_trial1/trace.txt	D3_pyorthoani_1thread_trial1	3532	ca/bac99e	31097427	pyorthoani (3532)	COMPLETED	0	2024-11-23 11:18:20.018	29.9s	23.8s	92.7%	124.8 MB	191.9 MB	36.5 MB	15.8 MB	23.8	124.8
pyorthoani_1thread/D3_pyorthoani_1thread_trial1/trace.txt	D3_pyorthoani_1thread_trial1	3536	be/dc570c	31097432	pyorthoani (3536)	COMPLETED	0	2024-11-23 11:18:20.115	29.9s	23s	92.8%	125.4 MB	192.6 MB	36.5 MB	15.7 MB	23.0	125.4
pyorthoani_1thread/D3_pyorthoani_1thread_trial1/trace.txt	D3_pyorthoani_1thread_trial1	3535	77/e11e91	31097429	pyorthoani (3535)	COMPLETED	0	2024-11-23 11:18:20.057	29.9s	25.5s	93.4%	133.5 MB	202.3 MB	38 MB	16.6 MB	25.5	133.5
pyorthoani_1thread/D3_pyorthoani_1thread_trial1/trace.txt	D3_pyorthoani_1thread_trial1	3534	0a/005242	31097434	pyorthoani (3534)	COMPLETED	0	2024-11-23 11:18:20.158	29.8s	24s	93.1%	125.9 MB	192.5 MB	36 MB	15.5 MB	24.0	125.9
pyorthoani_1thread/D3_pyorthoani_1thread_trial1/trace.txt	D3_pyorthoani_1thread_trial1	3551	d3/9bd7f5	31097431	pyorthoani (3551)	COMPLETED	0	2024-11-23 11:18:20.097	29.9s	24s	92.1%	134.2 MB	201.4 MB	36.3 MB	15.8 MB	24.0	134.2
pyorthoani_1thread/D3_pyorthoani_1thread_trial1/trace.txt	D3_pyorthoani_1thread_trial1	3538	7a/bc0229	31097435	pyorthoani (3538)	COMPLETED	0	2024-11-23 11:18:20.179	29.8s	23s	93.1%	125.4 MB	192.8 MB	35.2 MB	15.2 MB	23.0	125.4
pyorthoani_1thread/D3_pyorthoani_1thread_trial1/trace.txt	D3_pyorthoani_1thread_trial1	3541	aa/4fd17c	31097436	pyorthoani (3541)	COMPLETED	0	2024-11-23 11:18:20.201	29.8s	22.1s	92.9%	126.2 MB	192.7 MB	35.8 MB	15.5 MB	22.1	126.2
pyorthoani_1thread/D3_pyorthoani_1thread_trial1/trace.txt	D3_pyorthoani_1thread_trial1	3542	58/c01d15	31097437	pyorthoani (3542)	COMPLETED	0	2024-11-23 11:18:20.221	29.8s	23.3s	93.1%	124.4 MB	191.7 MB	36.6 MB	15.8 MB	23.3	124.4
pyorthoani_1thread/D3_pyorthoani_1thread_trial1/trace.txt	D3_pyorthoani_1thread_trial1	3544	c0/bb74e6	31097438	pyorthoani (3544)	COMPLETED	0	2024-11-23 11:18:20.242	29.8s	23.6s	93.3%	136.6 MB	202.2 MB	36.8 MB	16 MB	23.6	136.6
pyorthoani_1thread/D3_pyorthoani_1thread_trial1/trace.txt	D3_pyorthoani_1thread_trial1	3540	0e/081a69	31097439	pyorthoani (3540)	COMPLETED	0	2024-11-23 11:18:20.262	29.8s	23.9s	93.3%	125.7 MB	193.2 MB	36.9 MB	16 MB	23.9	125.7
pyorthoani_1thread/D3_pyorthoani_1thread_trial1/trace.txt	D3_pyorthoani_1thread_trial1	3543	b0/a314a3	31097440	pyorthoani (3543)	COMPLETED	0	2024-11-23 11:18:20.282	29.8s	23.9s	93.2%	125.6 MB	192.8 MB	36.6 MB	15.8 MB	23.9	125.6
pyorthoani_1thread/D3_pyorthoani_1thread_trial1/trace.txt	D3_pyorthoani_1thread_trial1	3548	a5/848106	31097443	pyorthoani (3548)	COMPLETED	0	2024-11-23 11:18:20.342	29.7s	23.7s	93.1%	125.6 MB	192.5 MB	36.9 MB	16 MB	23.7	125.6
pyorthoani_1thread/D3_pyorthoani_1thread_trial1/trace.txt	D3_pyorthoani_1thread_trial1	3547	71/cc374d	31097445	pyorthoani (3547)	COMPLETED	0	2024-11-23 11:18:20.386	29.7s	24.9s	93.2%	126.3 MB	193.6 MB	37.2 MB	16.2 MB	24.9	126.3
pyorthoani_1thread/D3_pyorthoani_1thread_trial1/trace.txt	D3_pyorthoani_1thread_trial1	3550	a7/977f9c	31097446	pyorthoani (3550)	COMPLETED	0	2024-11-23 11:18:20.410	29.7s	23.8s	93.1%	125.7 MB	193 MB	36.4 MB	15.8 MB	23.8	125.7
pyorthoani_1thread/D3_pyorthoani_1thread_trial1/trace.txt	D3_pyorthoani_1thread_trial1	3552	22/aa207c	31097447	pyorthoani (3552)	COMPLETED	0	2024-11-23 11:18:20.438	29.6s	24.2s	93.2%	127.2 MB	192.9 MB	36.8 MB	16 MB	24.2	127.2
pyorthoani_1thread/D3_pyorthoani_1thread_trial1/trace.txt	D3_pyorthoani_1thread_trial1	3553	9f/e8c20c	31097448	pyorthoani (3553)	COMPLETED	0	2024-11-23 11:18:20.458	29.6s	24.7s	93.2%	127.5 MB	193 MB	36.8 MB	16 MB	24.7	127.5
pyorthoani_1thread/D3_pyorthoani_1thread_trial1/trace.txt	D3_pyorthoani_1thread_trial1	3554	0c/756784	31097449	pyorthoani (3554)	COMPLETED	0	2024-11-23 11:18:20.478	29.6s	23.7s	93.0%	125.2 MB	192.4 MB	36.7 MB	15.9 MB	23.7	125.2
pyorthoani_1thread/D3_pyorthoani_1thread_trial1/trace.txt	D3_pyorthoani_1thread_trial1	3555	79/3e29a7	31097450	pyorthoani (3555)	COMPLETED	0	2024-11-23 11:18:20.498	29.6s	23.6s	92.7%	125.3 MB	191.5 MB	36.3 MB	15.7 MB	23.6	125.3
pyorthoani_1thread/D3_pyorthoani_1thread_trial1/trace.txt	D3_pyorthoani_1thread_trial1	3562	72/f75264	31097454	pyorthoani (3562)	COMPLETED	0	2024-11-23 11:18:24.989	25.1s	22.5s	93.0%	124 MB	191.9 MB	36.5 MB	15.8 MB	22.5	124.0
pyorthoani_1thread/D3_pyorthoani_1thread_trial1/trace.txt	D3_pyorthoani_1thread_trial1	3546	03/a5aeeb	31097442	pyorthoani (3546)	COMPLETED	0	2024-11-23 11:18:20.322	34.6s	25.7s	93.5%	126.6 MB	193.8 MB	38.4 MB	16.8 MB	25.7	126.6
pyorthoani_1thread/D3_pyorthoani_1thread_trial1/trace.txt	D3_pyorthoani_1thread_trial1	3549	4e/e79433	31097444	pyorthoani (3549)	COMPLETED	0	2024-11-23 11:18:20.366	34.6s	25.2s	93.5%	125.9 MB	193.2 MB	37 MB	16.1 MB	25.2	125.9
pyorthoani_1thread/D3_pyorthoani_1thread_trial1/trace.txt	D3_pyorthoani_1thread_trial1	3558	75/67d684	31097452	pyorthoani (3558)	COMPLETED	0	2024-11-23 11:18:24.951	30s	24.6s	93.2%	126.4 MB	193.2 MB	37.5 MB	16.3 MB	24.6	126.4
pyorthoani_1thread/D3_pyorthoani_1thread_trial1/trace.txt	D3_pyorthoani_1thread_trial1	3557	65/567794	31097453	pyorthoani (3557)	COMPLETED	0	2024-11-23 11:18:24.970	30s	24s	92.9%	126.1 MB	193.1 MB	36.7 MB	15.9 MB	24.0	126.1
pyorthoani_1thread/D3_pyorthoani_1thread_trial1/trace.txt	D3_pyorthoani_1thread_trial1	3561	8a/cd19c3	31097456	pyorthoani (3561)	COMPLETED	0	2024-11-23 11:18:25.033	29.9s	24.7s	93.1%	124.5 MB	192.6 MB	36.8 MB	15.9 MB	24.7	124.5
pyorthoani_1thread/D3_pyorthoani_1thread_trial1/trace.txt	D3_pyorthoani_1thread_trial1	3563	24/159180	31097457	pyorthoani (3563)	COMPLETED	0	2024-11-23 11:18:25.052	29.9s	23.1s	93.0%	126.5 MB	193 MB	37.6 MB	16.4 MB	23.1	126.5
pyorthoani_1thread/D3_pyorthoani_1thread_trial1/trace.txt	D3_pyorthoani_1thread_trial1	3559	0a/e03aa7	31097458	pyorthoani (3559)	COMPLETED	0	2024-11-23 11:18:25.072	29.9s	22.3s	93.0%	131.6 MB	199.2 MB	35.6 MB	15.4 MB	22.3	131.6
pyorthoani_1thread/D3_pyorthoani_1thread_trial1/trace.txt	D3_pyorthoani_1thread_trial1	3565	b8/a38702	31097459	pyorthoani (3565)	COMPLETED	0	2024-11-23 11:18:25.091	29.9s	22.5s	93.0%	131.6 MB	197.5 MB	35.3 MB	15.2 MB	22.5	131.6
pyorthoani_1thread/D3_pyorthoani_1thread_trial1/trace.txt	D3_pyorthoani_1thread_trial1	3577	15/ec4156	31097460	pyorthoani (3577)	COMPLETED	0	2024-11-23 11:18:25.112	29.9s	23.5s	93.2%	125.9 MB	192 MB	36.5 MB	15.8 MB	23.5	125.9
pyorthoani_1thread/D3_pyorthoani_1thread_trial1/trace.txt	D3_pyorthoani_1thread_trial1	3566	ba/cfac20	31097461	pyorthoani (3566)	COMPLETED	0	2024-11-23 11:18:25.133	29.8s	23.5s	93.1%	125.6 MB	192.9 MB	36.7 MB	15.9 MB	23.5	125.6
pyorthoani_1thread/D3_pyorthoani_1thread_trial1/trace.txt	D3_pyorthoani_1thread_trial1	3567	1b/245e81	31097462	pyorthoani (3567)	COMPLETED	0	2024-11-23 11:18:29.949	30s	24.6s	93.3%	125.6 MB	193.2 MB	37.1 MB	16.1 MB	24.6	125.6
pyorthoani_1thread/D3_pyorthoani_1thread_trial1/trace.txt	D3_pyorthoani_1thread_trial1	3560	99/87dea1	31097455	pyorthoani (3560)	COMPLETED	0	2024-11-23 11:18:25.010	34.9s	26.5s	93.7%	139.3 MB	207.2 MB	37.7 MB	16.5 MB	26.5	139.3
pyorthoani_1thread/D3_pyorthoani_1thread_trial1/trace.txt	D3_pyorthoani_1thread_trial1	3564	99/bba7a3	31097463	pyorthoani (3564)	COMPLETED	0	2024-11-23 11:18:29.971	30s	24.8s	93.2%	127.1 MB	192.5 MB	37.5 MB	16.3 MB	24.8	127.1
pyorthoani_1thread/D3_pyorthoani_1thread_trial1/trace.txt	D3_pyorthoani_1thread_trial1	3568	6f/67642f	31097464	pyorthoani (3568)	COMPLETED	0	2024-11-23 11:18:29.990	30s	24.6s	93.1%	126.3 MB	193.4 MB	36.2 MB	15.7 MB	24.6	126.3
pyorthoani_1thread/D3_pyorthoani_1thread_trial1/trace.txt	D3_pyorthoani_1thread_trial1	3569	d7/c74dec	31097465	pyorthoani (3569)	COMPLETED	0	2024-11-23 11:18:30.009	29.9s	24s	93.0%	129.4 MB	196.2 MB	36.7 MB	15.9 MB	24.0	129.4
pyorthoani_1thread/D3_pyorthoani_1thread_trial1/trace.txt	D3_pyorthoani_1thread_trial1	3570	25/06c943	31097466	pyorthoani (3570)	COMPLETED	0	2024-11-23 11:18:30.037	29.9s	22.4s	92.6%	123.4 MB	191.8 MB	35.7 MB	15.4 MB	22.4	123.4
pyorthoani_1thread/D3_pyorthoani_1thread_trial1/trace.txt	D3_pyorthoani_1thread_trial1	3572	d2/3f4edf	31097467	pyorthoani (3572)	COMPLETED	0	2024-11-23 11:18:30.057	29.9s	24.5s	93.3%	126.4 MB	192.9 MB	36.8 MB	16 MB	24.5	126.4
pyorthoani_1thread/D3_pyorthoani_1thread_trial1/trace.txt	D3_pyorthoani_1thread_trial1	3583	c0/18c54d	31097468	pyorthoani (3583)	COMPLETED	0	2024-11-23 11:18:30.077	29.9s	22.8s	92.7%	124.7 MB	192.7 MB	35.1 MB	15.1 MB	22.8	124.7
pyorthoani_1thread/D3_pyorthoani_1thread_trial1/trace.txt	D3_pyorthoani_1thread_trial1	3571	9f/cb2624	31097469	pyorthoani (3571)	COMPLETED	0	2024-11-23 11:18:30.095	29.9s	22.5s	92.7%	123.7 MB	192.6 MB	35.3 MB	15.2 MB	22.5	123.7
pyorthoani_1thread/D3_pyorthoani_1thread_trial1/trace.txt	D3_pyorthoani_1thread_trial1	3575	1d/e40a50	31097470	pyorthoani (3575)	COMPLETED	0	2024-11-23 11:18:30.119	29.9s	25.3s	93.4%	125.8 MB	193.3 MB	37 MB	16.1 MB	25.3	125.8
pyorthoani_1thread/D3_pyorthoani_1thread_trial1/trace.txt	D3_pyorthoani_1thread_trial1	3574	da/bfd565	31097471	pyorthoani (3574)	COMPLETED	0	2024-11-23 11:18:30.139	29.8s	24.6s	93.3%	125.9 MB	193 MB	37.1 MB	16.1 MB	24.6	125.9
pyorthoani_1thread/D3_pyorthoani_1thread_trial1/trace.txt	D3_pyorthoani_1thread_trial1	3576	7f/d18824	31097472	pyorthoani (3576)	COMPLETED	0	2024-11-23 11:18:30.159	29.8s	24.8s	93.2%	126.5 MB	192.5 MB	37.5 MB	16.3 MB	24.8	126.5
pyorthoani_1thread/D3_pyorthoani_1thread_trial1/trace.txt	D3_pyorthoani_1thread_trial1	3573	8b/0e911a	31097473	pyorthoani (3573)	COMPLETED	0	2024-11-23 11:18:30.182	29.8s	23.7s	93.1%	125.7 MB	192.7 MB	36.3 MB	15.7 MB	23.7	125.7
pyorthoani_1thread/D3_pyorthoani_1thread_trial1/trace.txt	D3_pyorthoani_1thread_trial1	3578	9a/124d9e	31097474	pyorthoani (3578)	COMPLETED	0	2024-11-23 11:18:30.203	29.8s	24.3s	93.1%	125.8 MB	193.3 MB	36.8 MB	16 MB	24.3	125.8
pyorthoani_1thread/D3_pyorthoani_1thread_trial1/trace.txt	D3_pyorthoani_1thread_trial1	3579	c8/dd9fa5	31097475	pyorthoani (3579)	COMPLETED	0	2024-11-23 11:18:30.223	29.8s	23.8s	93.0%	127.2 MB	192.7 MB	36 MB	15.6 MB	23.8	127.2
pyorthoani_1thread/D3_pyorthoani_1thread_trial1/trace.txt	D3_pyorthoani_1thread_trial1	3580	54/b29ef6	31097476	pyorthoani (3580)	COMPLETED	0	2024-11-23 11:18:30.242	29.8s	23.9s	93.1%	124.9 MB	192.9 MB	35.2 MB	15.2 MB	23.9	124.9
pyorthoani_1thread/D3_pyorthoani_1thread_trial1/trace.txt	D3_pyorthoani_1thread_trial1	3582	78/8b0d41	31097477	pyorthoani (3582)	COMPLETED	0	2024-11-23 11:18:30.261	29.8s	22.5s	93.1%	122.2 MB	193.6 MB	36.9 MB	16 MB	22.5	122.2
pyorthoani_1thread/D3_pyorthoani_1thread_trial1/trace.txt	D3_pyorthoani_1thread_trial1	3581	32/192cae	31097478	pyorthoani (3581)	COMPLETED	0	2024-11-23 11:18:30.280	29.7s	21.6s	93.2%	124.4 MB	192 MB	36.2 MB	15.7 MB	21.6	124.4
pyorthoani_1thread/D3_pyorthoani_1thread_trial1/trace.txt	D3_pyorthoani_1thread_trial1	3584	d9/19d26a	31097479	pyorthoani (3584)	COMPLETED	0	2024-11-23 11:18:30.302	29.7s	25.3s	93.4%	133.2 MB	199.6 MB	37 MB	16.1 MB	25.3	133.2
pyorthoani_1thread/D3_pyorthoani_1thread_trial1/trace.txt	D3_pyorthoani_1thread_trial1	3586	b3/a63639	31097480	pyorthoani (3586)	COMPLETED	0	2024-11-23 11:18:30.322	29.7s	23.4s	93.2%	125.8 MB	193.1 MB	37 MB	16 MB	23.4	125.8
pyorthoani_1thread/D3_pyorthoani_1thread_trial1/trace.txt	D3_pyorthoani_1thread_trial1	3585	3c/3834aa	31097481	pyorthoani (3585)	COMPLETED	0	2024-11-23 11:18:30.342	29.7s	22.7s	93.0%	128.9 MB	195 MB	35.7 MB	15.5 MB	22.7	128.9
pyorthoani_1thread/D3_pyorthoani_1thread_trial1/trace.txt	D3_pyorthoani_1thread_trial1	3587	56/89ac52	31097482	pyorthoani (3587)	COMPLETED	0	2024-11-23 11:18:30.362	29.7s	23.4s	93.3%	126.1 MB	193.2 MB	37 MB	16.1 MB	23.4	126.1
pyorthoani_1thread/D3_pyorthoani_1thread_trial1/trace.txt	D3_pyorthoani_1thread_trial1	3588	94/e85f6a	31097483	pyorthoani (3588)	COMPLETED	0	2024-11-23 11:18:30.381	29.7s	23s	93.3%	126 MB	193 MB	36.5 MB	15.9 MB	23.0	126.0
pyorthoani_1thread/D3_pyorthoani_1thread_trial1/trace.txt	D3_pyorthoani_1thread_trial1	3590	a0/0e086c	31097484	pyorthoani (3590)	COMPLETED	0	2024-11-23 11:18:30.401	29.6s	25s	93.8%	139.5 MB	207.2 MB	38.7 MB	16.9 MB	25.0	139.5
pyorthoani_1thread/D3_pyorthoani_1thread_trial1/trace.txt	D3_pyorthoani_1thread_trial1	3589	83/0fa82a	31097485	pyorthoani (3589)	COMPLETED	0	2024-11-23 11:18:30.421	29.6s	23.5s	93.2%	125 MB	192.8 MB	37 MB	16 MB	23.5	125.0
pyorthoani_1thread/D3_pyorthoani_1thread_trial1/trace.txt	D3_pyorthoani_1thread_trial1	3595	bc/9e95be	31097488	pyorthoani (3595)	COMPLETED	0	2024-11-23 11:18:34.998	25.1s	22.4s	93.1%	124.7 MB	192.4 MB	35.5 MB	15.3 MB	22.4	124.7
pyorthoani_1thread/D3_pyorthoani_1thread_trial1/trace.txt	D3_pyorthoani_1thread_trial1	3591	82/3ee5e5	31097486	pyorthoani (3591)	COMPLETED	0	2024-11-23 11:18:34.955	30s	24.7s	93.3%	127.2 MB	192.8 MB	36.7 MB	15.9 MB	24.7	127.2
pyorthoani_1thread/D3_pyorthoani_1thread_trial1/trace.txt	D3_pyorthoani_1thread_trial1	3592	de/186d55	31097487	pyorthoani (3592)	COMPLETED	0	2024-11-23 11:18:34.977	30s	24.6s	93.3%	125.1 MB	192.1 MB	36.5 MB	15.8 MB	24.6	125.1
pyorthoani_1thread/D3_pyorthoani_1thread_trial1/trace.txt	D3_pyorthoani_1thread_trial1	3593	41/a1b1d5	31097489	pyorthoani (3593)	COMPLETED	0	2024-11-23 11:18:35.021	29.9s	24.1s	93.3%	126.6 MB	192.6 MB	37.7 MB	16.3 MB	24.1	126.6
pyorthoani_1thread/D3_pyorthoani_1thread_trial1/trace.txt	D3_pyorthoani_1thread_trial1	3596	3b/3e9ea1	31097490	pyorthoani (3596)	COMPLETED	0	2024-11-23 11:18:35.041	29.9s	22.2s	93.0%	124.4 MB	192.5 MB	35.2 MB	15.2 MB	22.2	124.4
pyorthoani_1thread/D3_pyorthoani_1thread_trial1/trace.txt	D3_pyorthoani_1thread_trial1	3594	8d/d15a32	31097491	pyorthoani (3594)	COMPLETED	0	2024-11-23 11:18:35.062	29.9s	24s	93.3%	126 MB	193.3 MB	37.5 MB	16.3 MB	24.0	126.0
pyorthoani_1thread/D3_pyorthoani_1thread_trial1/trace.txt	D3_pyorthoani_1thread_trial1	3597	d2/074f7f	31097492	pyorthoani (3597)	COMPLETED	0	2024-11-23 11:18:35.083	29.9s	22.7s	93.1%	126.3 MB	192.7 MB	35.4 MB	15.3 MB	22.7	126.3
pyorthoani_1thread/D3_pyorthoani_1thread_trial1/trace.txt	D3_pyorthoani_1thread_trial1	3599	61/5561fe	31097493	pyorthoani (3599)	COMPLETED	0	2024-11-23 11:18:35.106	29.9s	24.1s	93.7%	130.2 MB	196.9 MB	37.7 MB	16.5 MB	24.1	130.2
pyorthoani_1thread/D3_pyorthoani_1thread_trial1/trace.txt	D3_pyorthoani_1thread_trial1	3600	11/cf582e	31097494	pyorthoani (3600)	COMPLETED	0	2024-11-23 11:18:35.126	29.8s	23s	93.3%	138.2 MB	203.8 MB	37.2 MB	16.1 MB	23.0	138.2
pyorthoani_1thread/D3_pyorthoani_1thread_trial1/trace.txt	D3_pyorthoani_1thread_trial1	3601	f9/cffa17	31097495	pyorthoani (3601)	COMPLETED	0	2024-11-23 11:18:35.146	29.8s	23.4s	93.3%	127.5 MB	193.1 MB	37.2 MB	16.1 MB	23.4	127.5
pyorthoani_1thread/D3_pyorthoani_1thread_trial1/trace.txt	D3_pyorthoani_1thread_trial1	3611	56/f5ac2d	31097506	pyorthoani (3611)	COMPLETED	0	2024-11-23 11:18:40.069	24.9s	19.8s	92.7%	123.1 MB	192.4 MB	33.7 MB	14.4 MB	19.8	123.1
pyorthoani_1thread/D3_pyorthoani_1thread_trial1/trace.txt	D3_pyorthoani_1thread_trial1	3616	4c/f02c7b	31097510	pyorthoani (3616)	COMPLETED	0	2024-11-23 11:18:40.147	24.8s	20.2s	93.0%	124.2 MB	191.8 MB	34.8 MB	14.9 MB	20.2	124.2
pyorthoani_1thread/D3_pyorthoani_1thread_trial1/trace.txt	D3_pyorthoani_1thread_trial1	3654	8e/f23aba	31097552	pyorthoani (3654)	COMPLETED	0	2024-11-23 11:18:54.976	10.1s	5.2s	84.0%	110.9 MB	184 MB	22.1 MB	8.3 MB	5.2	110.9
pyorthoani_1thread/D3_pyorthoani_1thread_trial1/trace.txt	D3_pyorthoani_1thread_trial1	3598	33/22bf05	31097497	pyorthoani (3598)	COMPLETED	0	2024-11-23 11:18:35.185	34.7s	26.5s	93.4%	127.8 MB	192.3 MB	37.1 MB	16.2 MB	26.5	127.8
pyorthoani_1thread/D3_pyorthoani_1thread_trial1/trace.txt	D3_pyorthoani_1thread_trial1	3603	55/de1d56	31097498	pyorthoani (3603)	COMPLETED	0	2024-11-23 11:18:35.207	34.7s	26.1s	93.1%	126.4 MB	192 MB	37.1 MB	16.1 MB	26.1	126.4
pyorthoani_1thread/D3_pyorthoani_1thread_trial1/trace.txt	D3_pyorthoani_1thread_trial1	3604	79/33bf0f	31097499	pyorthoani (3604)	COMPLETED	0	2024-11-23 11:18:35.226	34.7s	27.2s	93.6%	126 MB	193.3 MB	37.9 MB	16.5 MB	27.2	126.0
pyorthoani_1thread/D3_pyorthoani_1thread_trial1/trace.txt	D3_pyorthoani_1thread_trial1	3602	8f/c6b733	31097496	pyorthoani (3602)	COMPLETED	0	2024-11-23 11:18:35.164	34.8s	26.5s	93.4%	138.2 MB	206.4 MB	36.7 MB	16 MB	26.5	138.2
pyorthoani_1thread/D3_pyorthoani_1thread_trial1/trace.txt	D3_pyorthoani_1thread_trial1	3606	f4/bbbf7e	31097500	pyorthoani (3606)	COMPLETED	0	2024-11-23 11:18:39.950	30s	25.4s	93.0%	125.2 MB	192.3 MB	36.1 MB	15.6 MB	25.4	125.2
pyorthoani_1thread/D3_pyorthoani_1thread_trial1/trace.txt	D3_pyorthoani_1thread_trial1	3605	60/ea851d	31097501	pyorthoani (3605)	COMPLETED	0	2024-11-23 11:18:39.970	30s	24.2s	93.2%	126.7 MB	193.4 MB	37.8 MB	16.4 MB	24.2	126.7
pyorthoani_1thread/D3_pyorthoani_1thread_trial1/trace.txt	D3_pyorthoani_1thread_trial1	3608	d7/ddf1ca	31097502	pyorthoani (3608)	COMPLETED	0	2024-11-23 11:18:39.989	30s	23.4s	93.1%	126.8 MB	192.5 MB	37.4 MB	16.3 MB	23.4	126.8
pyorthoani_1thread/D3_pyorthoani_1thread_trial1/trace.txt	D3_pyorthoani_1thread_trial1	3609	da/551b61	31097504	pyorthoani (3609)	COMPLETED	0	2024-11-23 11:18:40.030	29.9s	23.1s	93.4%	125.3 MB	192.7 MB	36.2 MB	15.7 MB	23.1	125.3
pyorthoani_1thread/D3_pyorthoani_1thread_trial1/trace.txt	D3_pyorthoani_1thread_trial1	3610	2f/1b30e4	31097505	pyorthoani (3610)	COMPLETED	0	2024-11-23 11:18:40.050	29.9s	23.5s	93.4%	125.9 MB	193.3 MB	37.2 MB	16.1 MB	23.5	125.9
pyorthoani_1thread/D3_pyorthoani_1thread_trial1/trace.txt	D3_pyorthoani_1thread_trial1	3607	77/0cc782	31097503	pyorthoani (3607)	COMPLETED	0	2024-11-23 11:18:40.008	30s	25.7s	93.6%	125.8 MB	193.5 MB	37.5 MB	16.4 MB	25.7	125.8
pyorthoani_1thread/D3_pyorthoani_1thread_trial1/trace.txt	D3_pyorthoani_1thread_trial1	3612	02/9980e7	31097507	pyorthoani (3612)	COMPLETED	0	2024-11-23 11:18:40.088	29.9s	23.3s	93.0%	125.6 MB	193 MB	37 MB	16.1 MB	23.3	125.6
pyorthoani_1thread/D3_pyorthoani_1thread_trial1/trace.txt	D3_pyorthoani_1thread_trial1	3613	7a/9b2041	31097508	pyorthoani (3613)	COMPLETED	0	2024-11-23 11:18:40.108	29.9s	22.4s	93.1%	124.6 MB	192.4 MB	35.2 MB	15.2 MB	22.4	124.6
pyorthoani_1thread/D3_pyorthoani_1thread_trial1/trace.txt	D3_pyorthoani_1thread_trial1	3614	6d/799eef	31097509	pyorthoani (3614)	COMPLETED	0	2024-11-23 11:18:40.127	29.9s	22.5s	93.0%	123.8 MB	191.8 MB	35.9 MB	15.5 MB	22.5	123.8
pyorthoani_1thread/D3_pyorthoani_1thread_trial1/trace.txt	D3_pyorthoani_1thread_trial1	3617	3e/0625b6	31097511	pyorthoani (3617)	COMPLETED	0	2024-11-23 11:18:40.167	29.8s	22.6s	93.1%	125.8 MB	193 MB	37 MB	16 MB	22.6	125.8
pyorthoani_1thread/D3_pyorthoani_1thread_trial1/trace.txt	D3_pyorthoani_1thread_trial1	3615	0a/183a0f	31097512	pyorthoani (3615)	COMPLETED	0	2024-11-23 11:18:40.187	29.8s	23.2s	93.3%	139.4 MB	205.4 MB	37 MB	16.1 MB	23.2	139.4
pyorthoani_1thread/D3_pyorthoani_1thread_trial1/trace.txt	D3_pyorthoani_1thread_trial1	3618	e7/964228	31097513	pyorthoani (3618)	COMPLETED	0	2024-11-23 11:18:40.211	29.8s	23.2s	93.3%	125.7 MB	193.6 MB	37 MB	16 MB	23.2	125.7
pyorthoani_1thread/D3_pyorthoani_1thread_trial1/trace.txt	D3_pyorthoani_1thread_trial1	3619	9f/795d83	31097514	pyorthoani (3619)	COMPLETED	0	2024-11-23 11:18:40.231	29.8s	24.2s	93.6%	126.4 MB	193.5 MB	37.6 MB	16.4 MB	24.2	126.4
pyorthoani_1thread/D3_pyorthoani_1thread_trial1/trace.txt	D3_pyorthoani_1thread_trial1	3620	46/d61fb0	31097515	pyorthoani (3620)	COMPLETED	0	2024-11-23 11:18:40.251	29.8s	22.1s	92.7%	125.6 MB	191.7 MB	35.9 MB	15.5 MB	22.1	125.6
pyorthoani_1thread/D3_pyorthoani_1thread_trial1/trace.txt	D3_pyorthoani_1thread_trial1	3621	63/bba08a	31097516	pyorthoani (3621)	COMPLETED	0	2024-11-23 11:18:44.980	25.1s	22.4s	93.0%	124.3 MB	192.3 MB	37.7 MB	16.4 MB	22.4	124.3
pyorthoani_1thread/D3_pyorthoani_1thread_trial1/trace.txt	D3_pyorthoani_1thread_trial1	3622	8c/5cd7c6	31097517	pyorthoani (3622)	COMPLETED	0	2024-11-23 11:18:45.015	25s	21.7s	93.0%	124.2 MB	192.1 MB	36.3 MB	15.7 MB	21.7	124.2
pyorthoani_1thread/D3_pyorthoani_1thread_trial1/trace.txt	D3_pyorthoani_1thread_trial1	3624	f1/6010bd	31097518	pyorthoani (3624)	COMPLETED	0	2024-11-23 11:18:45.046	25s	22.8s	92.9%	125.5 MB	192.8 MB	35.7 MB	15.4 MB	22.8	125.5
pyorthoani_1thread/D3_pyorthoani_1thread_trial1/trace.txt	D3_pyorthoani_1thread_trial1	3630	da/61c7f9	31097525	pyorthoani (3630)	COMPLETED	0	2024-11-23 11:18:45.199	24.9s	22.3s	93.2%	124 MB	191.7 MB	35.9 MB	15.6 MB	22.3	124.0
pyorthoani_1thread/D3_pyorthoani_1thread_trial1/trace.txt	D3_pyorthoani_1thread_trial1	3631	e9/7181c0	31097526	pyorthoani (3631)	COMPLETED	0	2024-11-23 11:18:45.220	24.9s	20.5s	92.9%	123.7 MB	192.3 MB	34.4 MB	14.7 MB	20.5	123.7
pyorthoani_1thread/D3_pyorthoani_1thread_trial1/trace.txt	D3_pyorthoani_1thread_trial1	3625	7f/ae1b26	31097520	pyorthoani (3625)	COMPLETED	0	2024-11-23 11:18:45.098	29.8s	22.6s	93.2%	124.9 MB	192.6 MB	36.1 MB	15.6 MB	22.6	124.9
pyorthoani_1thread/D3_pyorthoani_1thread_trial1/trace.txt	D3_pyorthoani_1thread_trial1	3623	50/eb54d6	31097519	pyorthoani (3623)	COMPLETED	0	2024-11-23 11:18:45.078	29.8s	22.6s	93.0%	125.3 MB	192.6 MB	35.7 MB	15.4 MB	22.6	125.3
pyorthoani_1thread/D3_pyorthoani_1thread_trial1/trace.txt	D3_pyorthoani_1thread_trial1	3626	60/b52dd1	31097521	pyorthoani (3626)	COMPLETED	0	2024-11-23 11:18:45.118	29.8s	22.8s	93.2%	126.4 MB	192.3 MB	36 MB	15.6 MB	22.8	126.4
pyorthoani_1thread/D3_pyorthoani_1thread_trial1/trace.txt	D3_pyorthoani_1thread_trial1	3627	09/c0bdcf	31097522	pyorthoani (3627)	COMPLETED	0	2024-11-23 11:18:45.138	29.8s	23.2s	93.3%	125.2 MB	192.4 MB	35.5 MB	15.4 MB	23.2	125.2
pyorthoani_1thread/D3_pyorthoani_1thread_trial1/trace.txt	D3_pyorthoani_1thread_trial1	3628	5d/c8ec48	31097523	pyorthoani (3628)	COMPLETED	0	2024-11-23 11:18:45.158	29.8s	23s	93.4%	126.4 MB	192.2 MB	36.8 MB	16 MB	23.0	126.4
pyorthoani_1thread/D3_pyorthoani_1thread_trial1/trace.txt	D3_pyorthoani_1thread_trial1	3629	0a/8c1380	31097524	pyorthoani (3629)	COMPLETED	0	2024-11-23 11:18:45.178	29.8s	22s	93.1%	124 MB	192.2 MB	36.2 MB	15.6 MB	22.0	124.0
pyorthoani_1thread/D3_pyorthoani_1thread_trial1/trace.txt	D3_pyorthoani_1thread_trial1	3632	cb/49e238	31097527	pyorthoani (3632)	COMPLETED	0	2024-11-23 11:18:45.240	29.7s	23.5s	93.4%	125.1 MB	192.5 MB	37.1 MB	16.1 MB	23.5	125.1
pyorthoani_1thread/D3_pyorthoani_1thread_trial1/trace.txt	D3_pyorthoani_1thread_trial1	3633	cf/beb2a7	31097528	pyorthoani (3633)	COMPLETED	0	2024-11-23 11:18:49.961	30s	23.6s	93.4%	130.5 MB	197.8 MB	37.5 MB	16.4 MB	23.6	130.5
pyorthoani_1thread/D3_pyorthoani_1thread_trial1/trace.txt	D3_pyorthoani_1thread_trial1	3634	23/4124e7	31097529	pyorthoani (3634)	COMPLETED	0	2024-11-23 11:18:49.980	30s	23.3s	93.3%	127.8 MB	193 MB	37 MB	16.1 MB	23.3	127.8
pyorthoani_1thread/D3_pyorthoani_1thread_trial1/trace.txt	D3_pyorthoani_1thread_trial1	3636	32/a66d83	31097530	pyorthoani (3636)	COMPLETED	0	2024-11-23 11:18:50.004	29.9s	23.5s	93.4%	126.3 MB	193.3 MB	37 MB	16.1 MB	23.5	126.3
pyorthoani_1thread/D3_pyorthoani_1thread_trial1/trace.txt	D3_pyorthoani_1thread_trial1	3637	de/7d140d	31097531	pyorthoani (3637)	COMPLETED	0	2024-11-23 11:18:50.024	29.9s	24.4s	93.6%	126.6 MB	193.8 MB	38 MB	16.5 MB	24.4	126.6
pyorthoani_1thread/D3_pyorthoani_1thread_trial1/trace.txt	D3_pyorthoani_1thread_trial1	3635	10/ad560d	31097532	pyorthoani (3635)	COMPLETED	0	2024-11-23 11:18:50.045	29.9s	23.6s	93.3%	126.8 MB	193 MB	37 MB	16.1 MB	23.6	126.8
pyorthoani_1thread/D3_pyorthoani_1thread_trial1/trace.txt	D3_pyorthoani_1thread_trial1	3640	18/cbcfe8	31097533	pyorthoani (3640)	COMPLETED	0	2024-11-23 11:18:50.063	29.9s	22.8s	93.1%	125.5 MB	192.6 MB	36.3 MB	15.7 MB	22.8	125.5
pyorthoani_1thread/D3_pyorthoani_1thread_trial1/trace.txt	D3_pyorthoani_1thread_trial1	3651	33/fa722e	31097534	pyorthoani (3651)	COMPLETED	0	2024-11-23 11:18:50.083	29.9s	24.7s	93.6%	127.1 MB	194.2 MB	37.7 MB	16.4 MB	24.7	127.1
pyorthoani_1thread/D3_pyorthoani_1thread_trial1/trace.txt	D3_pyorthoani_1thread_trial1	3639	a7/987523	31097535	pyorthoani (3639)	COMPLETED	0	2024-11-23 11:18:50.102	29.9s	23.6s	93.3%	126 MB	193 MB	36.8 MB	15.9 MB	23.6	126.0
pyorthoani_1thread/D3_pyorthoani_1thread_trial1/trace.txt	D3_pyorthoani_1thread_trial1	3638	5f/28bb1d	31097536	pyorthoani (3638)	COMPLETED	0	2024-11-23 11:18:50.123	29.9s	22s	93.0%	124.6 MB	192.4 MB	35.9 MB	15.5 MB	22.0	124.6
pyorthoani_1thread/D3_pyorthoani_1thread_trial1/trace.txt	D3_pyorthoani_1thread_trial1	3655	d0/cb6127	31097537	pyorthoani (3655)	COMPLETED	0	2024-11-23 11:18:50.143	29.8s	23.1s	93.1%	136.9 MB	204 MB	35.2 MB	15.2 MB	23.1	136.9
pyorthoani_1thread/D3_pyorthoani_1thread_trial1/trace.txt	D3_pyorthoani_1thread_trial1	3641	91/8f83f4	31097539	pyorthoani (3641)	COMPLETED	0	2024-11-23 11:18:50.180	29.8s	22.9s	93.2%	124.5 MB	192.2 MB	36.8 MB	16 MB	22.9	124.5
pyorthoani_1thread/D3_pyorthoani_1thread_trial1/trace.txt	D3_pyorthoani_1thread_trial1	3642	c1/537e0c	31097538	pyorthoani (3642)	COMPLETED	0	2024-11-23 11:18:50.162	29.8s	23.6s	93.5%	125.6 MB	192.4 MB	37.1 MB	16.1 MB	23.6	125.6
pyorthoani_1thread/D3_pyorthoani_1thread_trial1/trace.txt	D3_pyorthoani_1thread_trial1	3643	1a/eae95c	31097540	pyorthoani (3643)	COMPLETED	0	2024-11-23 11:18:50.199	29.8s	23.6s	93.3%	126.3 MB	193.3 MB	36.4 MB	15.8 MB	23.6	126.3
pyorthoani_1thread/D3_pyorthoani_1thread_trial1/trace.txt	D3_pyorthoani_1thread_trial1	3644	6a/32a87f	31097541	pyorthoani (3644)	COMPLETED	0	2024-11-23 11:18:50.219	29.8s	23.3s	93.3%	125.6 MB	193.4 MB	36.9 MB	16 MB	23.3	125.6
pyorthoani_1thread/D3_pyorthoani_1thread_trial1/trace.txt	D3_pyorthoani_1thread_trial1	3661	a9/228d83	31097542	pyorthoani (3661)	COMPLETED	0	2024-11-23 11:18:50.239	29.8s	23.3s	93.3%	125.5 MB	192.1 MB	36.7 MB	15.9 MB	23.3	125.5
pyorthoani_1thread/D3_pyorthoani_1thread_trial1/trace.txt	D3_pyorthoani_1thread_trial1	3647	fa/614bcd	31097543	pyorthoani (3647)	COMPLETED	0	2024-11-23 11:18:50.257	29.8s	24.4s	93.6%	127.1 MB	194 MB	37.6 MB	16.4 MB	24.4	127.1
pyorthoani_1thread/D3_pyorthoani_1thread_trial1/trace.txt	D3_pyorthoani_1thread_trial1	3646	56/bb3cb9	31097544	pyorthoani (3646)	COMPLETED	0	2024-11-23 11:18:50.276	29.7s	23.3s	93.2%	125.7 MB	192.7 MB	36.9 MB	16 MB	23.3	125.7
pyorthoani_1thread/D3_pyorthoani_1thread_trial1/trace.txt	D3_pyorthoani_1thread_trial1	3645	02/e13e04	31097545	pyorthoani (3645)	COMPLETED	0	2024-11-23 11:18:50.295	29.7s	21.7s	93.0%	136.8 MB	203.2 MB	35.7 MB	15.4 MB	21.7	136.8
pyorthoani_1thread/D3_pyorthoani_1thread_trial1/trace.txt	D3_pyorthoani_1thread_trial1	3648	14/170a48	31097546	pyorthoani (3648)	COMPLETED	0	2024-11-23 11:18:50.313	29.7s	23.2s	93.4%	125.7 MB	192.8 MB	37.3 MB	16.2 MB	23.2	125.7
pyorthoani_1thread/D3_pyorthoani_1thread_trial1/trace.txt	D3_pyorthoani_1thread_trial1	3649	65/f063a6	31097547	pyorthoani (3649)	COMPLETED	0	2024-11-23 11:18:50.331	29.7s	22.4s	92.9%	124.9 MB	192.4 MB	36.5 MB	15.8 MB	22.4	124.9
pyorthoani_1thread/D3_pyorthoani_1thread_trial1/trace.txt	D3_pyorthoani_1thread_trial1	3650	77/ff5e86	31097548	pyorthoani (3650)	COMPLETED	0	2024-11-23 11:18:50.349	29.7s	23.3s	93.3%	127 MB	192 MB	36.8 MB	16 MB	23.3	127.0
pyorthoani_1thread/D3_pyorthoani_1thread_trial1/trace.txt	D3_pyorthoani_1thread_trial1	3652	c7/808453	31097549	pyorthoani (3652)	COMPLETED	0	2024-11-23 11:18:50.369	29.7s	23.3s	93.4%	128.6 MB	194.7 MB	37.2 MB	16.1 MB	23.3	128.6
pyorthoani_1thread/D3_pyorthoani_1thread_trial1/trace.txt	D3_pyorthoani_1thread_trial1	3653	8e/1cf02f	31097550	pyorthoani (3653)	COMPLETED	0	2024-11-23 11:18:50.388	29.7s	23.3s	93.3%	125.6 MB	193.2 MB	36.4 MB	15.7 MB	23.3	125.6
pyorthoani_1thread/D3_pyorthoani_1thread_trial1/trace.txt	D3_pyorthoani_1thread_trial1	3656	74/f94128	31097551	pyorthoani (3656)	COMPLETED	0	2024-11-23 11:18:54.953	25.1s	22.5s	92.7%	124 MB	192.3 MB	36.5 MB	15.8 MB	22.5	124.0
pyorthoani_1thread/D3_pyorthoani_1thread_trial1/trace.txt	D3_pyorthoani_1thread_trial1	3660	db/5f1efa	31097555	pyorthoani (3660)	COMPLETED	0	2024-11-23 11:18:55.040	25s	22.4s	92.8%	123.8 MB	191.9 MB	36.5 MB	15.8 MB	22.4	123.8
pyorthoani_1thread/D3_pyorthoani_1thread_trial1/trace.txt	D3_pyorthoani_1thread_trial1	3658	39/20acb3	31097553	pyorthoani (3658)	COMPLETED	0	2024-11-23 11:18:54.994	29.9s	23.8s	93.2%	129.6 MB	196.8 MB	37.3 MB	16.2 MB	23.8	129.6
pyorthoani_1thread/D3_pyorthoani_1thread_trial1/trace.txt	D3_pyorthoani_1thread_trial1	3659	01/8c5f73	31097554	pyorthoani (3659)	COMPLETED	0	2024-11-23 11:18:55.014	29.9s	24.2s	93.1%	137 MB	205.2 MB	36.9 MB	16.1 MB	24.2	137.0
pyorthoani_1thread/D3_pyorthoani_1thread_trial1/trace.txt	D3_pyorthoani_1thread_trial1	3657	c2/2b8558	31097556	pyorthoani (3657)	COMPLETED	0	2024-11-23 11:18:55.060	29.9s	23.9s	93.0%	133.7 MB	201.3 MB	35.9 MB	15.5 MB	23.9	133.7
pyorthoani_1thread/D3_pyorthoani_1thread_trial1/trace.txt	D3_pyorthoani_1thread_trial1	3662	37/aff0b9	31097557	pyorthoani (3662)	COMPLETED	0	2024-11-23 11:18:55.082	29.9s	22.9s	92.8%	125.6 MB	192.1 MB	36 MB	15.6 MB	22.9	125.6
pyorthoani_1thread/D3_pyorthoani_1thread_trial1/trace.txt	D3_pyorthoani_1thread_trial1	3664	0f/6f42b6	31097558	pyorthoani (3664)	COMPLETED	0	2024-11-23 11:18:55.102	29.8s	24.1s	93.3%	125.1 MB	192.9 MB	35.6 MB	15.4 MB	24.1	125.1
pyorthoani_1thread/D3_pyorthoani_1thread_trial1/trace.txt	D3_pyorthoani_1thread_trial1	3663	09/160fbe	31097559	pyorthoani (3663)	COMPLETED	0	2024-11-23 11:18:55.121	29.8s	23.5s	93.2%	126 MB	192.5 MB	36.8 MB	15.8 MB	23.5	126.0
pyorthoani_1thread/D3_pyorthoani_1thread_trial1/trace.txt	D3_pyorthoani_1thread_trial1	3666	26/73f98b	31097560	pyorthoani (3666)	COMPLETED	0	2024-11-23 11:18:55.140	29.8s	23.5s	93.2%	125.1 MB	192.7 MB	36.2 MB	15.7 MB	23.5	125.1
pyorthoani_1thread/D3_pyorthoani_1thread_trial1/trace.txt	D3_pyorthoani_1thread_trial1	3665	f6/f7ed68	31097561	pyorthoani (3665)	COMPLETED	0	2024-11-23 11:18:59.950	30s	24.1s	93.3%	125.4 MB	193.2 MB	36.7 MB	15.9 MB	24.1	125.4
pyorthoani_1thread/D3_pyorthoani_1thread_trial1/trace.txt	D3_pyorthoani_1thread_trial1	3667	87/4d2f24	31097562	pyorthoani (3667)	COMPLETED	0	2024-11-23 11:18:59.969	30s	23.6s	93.1%	125.8 MB	192.6 MB	36.6 MB	15.8 MB	23.6	125.8
pyorthoani_1thread/D3_pyorthoani_1thread_trial1/trace.txt	D3_pyorthoani_1thread_trial1	3668	d1/3012ea	31097563	pyorthoani (3668)	COMPLETED	0	2024-11-23 11:18:59.988	30s	23.8s	93.3%	133.7 MB	199.5 MB	37 MB	16.1 MB	23.8	133.7
pyorthoani_1thread/D3_pyorthoani_1thread_trial1/trace.txt	D3_pyorthoani_1thread_trial1	3670	a2/d3b119	31097564	pyorthoani (3670)	COMPLETED	0	2024-11-23 11:19:00.013	29.9s	21.4s	92.8%	123 MB	192.6 MB	34.5 MB	14.7 MB	21.4	123.0
pyorthoani_1thread/D3_pyorthoani_1thread_trial1/trace.txt	D3_pyorthoani_1thread_trial1	3671	ad/2fc3f1	31097565	pyorthoani (3671)	COMPLETED	0	2024-11-23 11:19:00.041	29.9s	23.5s	93.2%	125.3 MB	192.7 MB	35.4 MB	15.3 MB	23.5	125.3
pyorthoani_1thread/D3_pyorthoani_1thread_trial1/trace.txt	D3_pyorthoani_1thread_trial1	3684	a3/3c06a7	31097566	pyorthoani (3684)	COMPLETED	0	2024-11-23 11:19:00.060	29.9s	23.3s	93.0%	125.3 MB	192.5 MB	36.2 MB	15.7 MB	23.3	125.3
pyorthoani_1thread/D3_pyorthoani_1thread_trial1/trace.txt	D3_pyorthoani_1thread_trial1	3669	f7/410d1b	31097567	pyorthoani (3669)	COMPLETED	0	2024-11-23 11:19:00.079	29.9s	25.4s	93.6%	127.1 MB	193.2 MB	36.8 MB	16 MB	25.4	127.1
pyorthoani_1thread/D3_pyorthoani_1thread_trial1/trace.txt	D3_pyorthoani_1thread_trial1	3673	58/6c00c1	31097568	pyorthoani (3673)	COMPLETED	0	2024-11-23 11:19:00.098	29.9s	23.8s	93.3%	125.9 MB	192.6 MB	36.9 MB	16 MB	23.8	125.9
pyorthoani_1thread/D3_pyorthoani_1thread_trial1/trace.txt	D3_pyorthoani_1thread_trial1	3672	6a/1c33eb	31097569	pyorthoani (3672)	COMPLETED	0	2024-11-23 11:19:00.118	29.8s	24.4s	93.5%	125.7 MB	192.7 MB	35.9 MB	15.6 MB	24.4	125.7
pyorthoani_1thread/D3_pyorthoani_1thread_trial1/trace.txt	D3_pyorthoani_1thread_trial1	3675	f9/2c3e0e	31097570	pyorthoani (3675)	COMPLETED	0	2024-11-23 11:19:00.136	29.8s	23.9s	93.1%	125.4 MB	192.9 MB	36.5 MB	15.9 MB	23.9	125.4
pyorthoani_1thread/D3_pyorthoani_1thread_trial1/trace.txt	D3_pyorthoani_1thread_trial1	3676	31/661ac0	31097571	pyorthoani (3676)	COMPLETED	0	2024-11-23 11:19:00.154	29.8s	24.9s	93.5%	126.8 MB	193.3 MB	37.2 MB	16.2 MB	24.9	126.8
pyorthoani_1thread/D3_pyorthoani_1thread_trial1/trace.txt	D3_pyorthoani_1thread_trial1	3674	7c/de55ac	31097572	pyorthoani (3674)	COMPLETED	0	2024-11-23 11:19:00.173	29.8s	24.9s	93.5%	127.7 MB	193.1 MB	37.4 MB	16.3 MB	24.9	127.7
pyorthoani_1thread/D3_pyorthoani_1thread_trial1/trace.txt	D3_pyorthoani_1thread_trial1	3677	38/1d7c32	31097573	pyorthoani (3677)	COMPLETED	0	2024-11-23 11:19:00.191	29.8s	22.9s	92.9%	125.3 MB	192.3 MB	35.2 MB	15.2 MB	22.9	125.3
pyorthoani_1thread/D3_pyorthoani_1thread_trial1/trace.txt	D3_pyorthoani_1thread_trial1	3679	7b/498a35	31097574	pyorthoani (3679)	COMPLETED	0	2024-11-23 11:19:00.211	29.8s	24.5s	93.4%	125.1 MB	193 MB	36.5 MB	15.8 MB	24.5	125.1
pyorthoani_1thread/D3_pyorthoani_1thread_trial1/trace.txt	D3_pyorthoani_1thread_trial1	3678	64/cc2b06	31097575	pyorthoani (3678)	COMPLETED	0	2024-11-23 11:19:00.230	29.8s	23.9s	93.2%	129.9 MB	197.4 MB	36.4 MB	15.8 MB	23.9	129.9
pyorthoani_1thread/D3_pyorthoani_1thread_trial1/trace.txt	D3_pyorthoani_1thread_trial1	3694	89/8f6930	31097576	pyorthoani (3694)	COMPLETED	0	2024-11-23 11:19:00.249	29.8s	24.2s	93.6%	125.7 MB	192.2 MB	37.6 MB	16.3 MB	24.2	125.7
pyorthoani_1thread/D3_pyorthoani_1thread_trial1/trace.txt	D3_pyorthoani_1thread_trial1	3680	cd/227036	31097577	pyorthoani (3680)	COMPLETED	0	2024-11-23 11:19:00.267	29.7s	23.1s	93.0%	124.5 MB	191.8 MB	36.1 MB	15.6 MB	23.1	124.5
pyorthoani_1thread/D3_pyorthoani_1thread_trial1/trace.txt	D3_pyorthoani_1thread_trial1	3682	4c/cee3fa	31097578	pyorthoani (3682)	COMPLETED	0	2024-11-23 11:19:00.285	29.7s	24.5s	93.5%	125.7 MB	192.9 MB	37.4 MB	16.2 MB	24.5	125.7
pyorthoani_1thread/D3_pyorthoani_1thread_trial1/trace.txt	D3_pyorthoani_1thread_trial1	3681	15/80ef8c	31097579	pyorthoani (3681)	COMPLETED	0	2024-11-23 11:19:00.303	29.7s	24.7s	93.5%	127.8 MB	192.6 MB	37.4 MB	16.3 MB	24.7	127.8
pyorthoani_1thread/D3_pyorthoani_1thread_trial1/trace.txt	D3_pyorthoani_1thread_trial1	3683	3b/f0e77a	31097580	pyorthoani (3683)	COMPLETED	0	2024-11-23 11:19:00.321	29.7s	24.3s	93.4%	126.1 MB	192.4 MB	37.5 MB	16.3 MB	24.3	126.1
pyorthoani_1thread/D3_pyorthoani_1thread_trial1/trace.txt	D3_pyorthoani_1thread_trial1	3685	f0/a8ad91	31097581	pyorthoani (3685)	COMPLETED	0	2024-11-23 11:19:00.340	29.7s	23.3s	93.2%	126.9 MB	193.8 MB	36.5 MB	15.9 MB	23.3	126.9
pyorthoani_1thread/D3_pyorthoani_1thread_trial1/trace.txt	D3_pyorthoani_1thread_trial1	3686	f4/754f27	31097582	pyorthoani (3686)	COMPLETED	0	2024-11-23 11:19:00.360	29.7s	23.9s	93.3%	138.9 MB	205 MB	36.9 MB	16.1 MB	23.9	138.9
pyorthoani_1thread/D3_pyorthoani_1thread_trial1/trace.txt	D3_pyorthoani_1thread_trial1	3688	21/b4cf6e	31097583	pyorthoani (3688)	COMPLETED	0	2024-11-23 11:19:00.378	29.7s	23.3s	93.1%	125.4 MB	193.1 MB	36.6 MB	15.8 MB	23.3	125.4
pyorthoani_1thread/D3_pyorthoani_1thread_trial1/trace.txt	D3_pyorthoani_1thread_trial1	3687	12/74bdb6	31097584	pyorthoani (3687)	COMPLETED	0	2024-11-23 11:19:00.474	29.6s	23.5s	93.2%	139.3 MB	205.9 MB	36.4 MB	15.9 MB	23.5	139.3
pyorthoani_1thread/D3_pyorthoani_1thread_trial1/trace.txt	D3_pyorthoani_1thread_trial1	3689	51/ebb1c3	31097585	pyorthoani (3689)	COMPLETED	0	2024-11-23 11:19:00.493	29.6s	23.2s	93.1%	125.3 MB	192.3 MB	36.6 MB	15.9 MB	23.2	125.3
pyorthoani_1thread/D3_pyorthoani_1thread_trial1/trace.txt	D3_pyorthoani_1thread_trial1	3690	c8/0f602f	31097586	pyorthoani (3690)	COMPLETED	0	2024-11-23 11:19:00.514	29.5s	22.7s	92.9%	125.8 MB	192.7 MB	35.6 MB	15.4 MB	22.7	125.8
pyorthoani_1thread/D3_pyorthoani_1thread_trial1/trace.txt	D3_pyorthoani_1thread_trial1	3692	f1/b1e3d4	31097588	pyorthoani (3692)	COMPLETED	0	2024-11-23 11:19:04.970	25.1s	21.9s	92.7%	122.7 MB	192.2 MB	34.2 MB	14.6 MB	21.9	122.7
pyorthoani_1thread/D3_pyorthoani_1thread_trial1/trace.txt	D3_pyorthoani_1thread_trial1	3696	1b/f5c6b2	31097591	pyorthoani (3696)	COMPLETED	0	2024-11-23 11:19:05.032	25s	21.7s	93.3%	125.1 MB	192.7 MB	35.8 MB	15.5 MB	21.7	125.1
pyorthoani_1thread/D3_pyorthoani_1thread_trial1/trace.txt	D3_pyorthoani_1thread_trial1	3697	6f/fa7694	31097592	pyorthoani (3697)	COMPLETED	0	2024-11-23 11:19:05.049	25s	20.6s	93.0%	124.4 MB	191.3 MB	36.5 MB	15.8 MB	20.6	124.4
pyorthoani_1thread/D3_pyorthoani_1thread_trial1/trace.txt	D3_pyorthoani_1thread_trial1	3702	68/3f16a9	31097596	pyorthoani (3702)	COMPLETED	0	2024-11-23 11:19:05.138	24.9s	20.1s	92.3%	124.1 MB	192.3 MB	34.1 MB	14.6 MB	20.1	124.1
pyorthoani_1thread/D3_pyorthoani_1thread_trial1/trace.txt	D3_pyorthoani_1thread_trial1	3722	e8/259924	31097621	pyorthoani (3722)	COMPLETED	0	2024-11-23 11:19:10.378	19.7s	12.7s	90.1%	120.5 MB	192 MB	27.8 MB	11.3 MB	12.7	120.5
pyorthoani_1thread/D3_pyorthoani_1thread_trial1/trace.txt	D3_pyorthoani_1thread_trial1	3691	c9/95b2ac	31097587	pyorthoani (3691)	COMPLETED	0	2024-11-23 11:19:04.949	30s	24.3s	93.0%	124.8 MB	192.5 MB	35.3 MB	15.3 MB	24.3	124.8
pyorthoani_1thread/D3_pyorthoani_1thread_trial1/trace.txt	D3_pyorthoani_1thread_trial1	3693	24/ab4c02	31097589	pyorthoani (3693)	COMPLETED	0	2024-11-23 11:19:04.993	29.9s	25.9s	93.5%	127.9 MB	193.1 MB	37.6 MB	16.3 MB	25.9	127.9
pyorthoani_1thread/D3_pyorthoani_1thread_trial1/trace.txt	D3_pyorthoani_1thread_trial1	3695	12/96ae28	31097590	pyorthoani (3695)	COMPLETED	0	2024-11-23 11:19:05.011	29.9s	24.8s	93.3%	125.9 MB	193.1 MB	36.2 MB	15.7 MB	24.8	125.9
pyorthoani_1thread/D3_pyorthoani_1thread_trial1/trace.txt	D3_pyorthoani_1thread_trial1	3698	66/d301c4	31097593	pyorthoani (3698)	COMPLETED	0	2024-11-23 11:19:05.073	29.9s	24.6s	93.2%	125.9 MB	192.9 MB	36.4 MB	15.8 MB	24.6	125.9
pyorthoani_1thread/D3_pyorthoani_1thread_trial1/trace.txt	D3_pyorthoani_1thread_trial1	3715	d9/f2692f	31097594	pyorthoani (3715)	COMPLETED	0	2024-11-23 11:19:05.092	29.9s	23.9s	92.8%	125.4 MB	192.5 MB	35.5 MB	15.3 MB	23.9	125.4
pyorthoani_1thread/D3_pyorthoani_1thread_trial1/trace.txt	D3_pyorthoani_1thread_trial1	3699	49/509939	31097595	pyorthoani (3699)	COMPLETED	0	2024-11-23 11:19:05.119	29.8s	24s	93.0%	125.2 MB	192.8 MB	35.8 MB	15.4 MB	24.0	125.2
pyorthoani_1thread/D3_pyorthoani_1thread_trial1/trace.txt	D3_pyorthoani_1thread_trial1	3700	a5/634f2b	31097597	pyorthoani (3700)	COMPLETED	0	2024-11-23 11:19:05.156	29.8s	24.2s	93.1%	126.5 MB	192.4 MB	36 MB	15.6 MB	24.2	126.5
pyorthoani_1thread/D3_pyorthoani_1thread_trial1/trace.txt	D3_pyorthoani_1thread_trial1	3701	c8/b6643f	31097598	pyorthoani (3701)	COMPLETED	0	2024-11-23 11:19:05.175	29.8s	23.9s	93.0%	124.8 MB	192.9 MB	36.1 MB	15.6 MB	23.9	124.8
pyorthoani_1thread/D3_pyorthoani_1thread_trial1/trace.txt	D3_pyorthoani_1thread_trial1	3720	c3/2856bc	31097601	pyorthoani (3720)	COMPLETED	0	2024-11-23 11:19:09.989	30s	24.4s	93.1%	125.4 MB	192.8 MB	36.8 MB	15.9 MB	24.4	125.4
pyorthoani_1thread/D3_pyorthoani_1thread_trial1/trace.txt	D3_pyorthoani_1thread_trial1	3704	10/bc19de	31097602	pyorthoani (3704)	COMPLETED	0	2024-11-23 11:19:10.012	29.9s	23.8s	93.1%	125.5 MB	192.9 MB	36.2 MB	15.6 MB	23.8	125.5
pyorthoani_1thread/D3_pyorthoani_1thread_trial1/trace.txt	D3_pyorthoani_1thread_trial1	3707	52/f4d983	31097603	pyorthoani (3707)	COMPLETED	0	2024-11-23 11:19:10.032	29.9s	25.2s	93.3%	132 MB	199.2 MB	37 MB	16.1 MB	25.2	132.0
pyorthoani_1thread/D3_pyorthoani_1thread_trial1/trace.txt	D3_pyorthoani_1thread_trial1	3724	6c/69d030	31097604	pyorthoani (3724)	COMPLETED	0	2024-11-23 11:19:10.050	29.9s	23.9s	92.9%	125 MB	192.7 MB	36.1 MB	15.6 MB	23.9	125.0
pyorthoani_1thread/D3_pyorthoani_1thread_trial1/trace.txt	D3_pyorthoani_1thread_trial1	3705	3c/fad675	31097605	pyorthoani (3705)	COMPLETED	0	2024-11-23 11:19:10.073	29.9s	24.4s	92.8%	124.9 MB	193.5 MB	35.8 MB	15.5 MB	24.4	124.9
pyorthoani_1thread/D3_pyorthoani_1thread_trial1/trace.txt	D3_pyorthoani_1thread_trial1	3709	18/435282	31097606	pyorthoani (3709)	COMPLETED	0	2024-11-23 11:19:10.092	29.9s	24.9s	93.3%	126.2 MB	193.1 MB	37.1 MB	16.1 MB	24.9	126.2
pyorthoani_1thread/D3_pyorthoani_1thread_trial1/trace.txt	D3_pyorthoani_1thread_trial1	3703	51/0b3eb0	31097600	pyorthoani (3703)	COMPLETED	0	2024-11-23 11:19:09.971	30s	23.3s	92.7%	125.1 MB	192.3 MB	36.3 MB	15.7 MB	23.3	125.1
pyorthoani_1thread/D3_pyorthoani_1thread_trial1/trace.txt	D3_pyorthoani_1thread_trial1	3728	7d/8610e4	31097607	pyorthoani (3728)	COMPLETED	0	2024-11-23 11:19:10.112	29.9s	25.2s	93.2%	127.6 MB	193.6 MB	37.4 MB	16.3 MB	25.2	127.6
pyorthoani_1thread/D3_pyorthoani_1thread_trial1/trace.txt	D3_pyorthoani_1thread_trial1	3712	74/beebb3	31097608	pyorthoani (3712)	COMPLETED	0	2024-11-23 11:19:10.130	29.9s	25.2s	93.3%	125.6 MB	193.5 MB	37.3 MB	16.2 MB	25.2	125.6
pyorthoani_1thread/D3_pyorthoani_1thread_trial1/trace.txt	D3_pyorthoani_1thread_trial1	3708	5a/368ff0	31097609	pyorthoani (3708)	COMPLETED	0	2024-11-23 11:19:10.149	29.8s	24s	93.2%	127.1 MB	192.1 MB	36.9 MB	16 MB	24.0	127.1
pyorthoani_1thread/D3_pyorthoani_1thread_trial1/trace.txt	D3_pyorthoani_1thread_trial1	3710	88/d216a2	31097610	pyorthoani (3710)	COMPLETED	0	2024-11-23 11:19:10.168	29.8s	24.8s	93.2%	137.5 MB	205.3 MB	36.1 MB	15.7 MB	24.8	137.5
pyorthoani_1thread/D3_pyorthoani_1thread_trial1/trace.txt	D3_pyorthoani_1thread_trial1	3711	80/9db8df	31097611	pyorthoani (3711)	COMPLETED	0	2024-11-23 11:19:10.187	29.8s	24.9s	93.0%	125.6 MB	193.1 MB	36.7 MB	16 MB	24.9	125.6
pyorthoani_1thread/D3_pyorthoani_1thread_trial1/trace.txt	D3_pyorthoani_1thread_trial1	3713	e2/894a45	31097612	pyorthoani (3713)	COMPLETED	0	2024-11-23 11:19:10.212	29.8s	23.2s	92.8%	123.8 MB	191.6 MB	35.9 MB	15.5 MB	23.2	123.8
pyorthoani_1thread/D3_pyorthoani_1thread_trial1/trace.txt	D3_pyorthoani_1thread_trial1	3714	1c/ea369b	31097613	pyorthoani (3714)	COMPLETED	0	2024-11-23 11:19:10.231	29.8s	22.9s	92.8%	125 MB	192.4 MB	36.1 MB	15.6 MB	22.9	125.0
pyorthoani_1thread/D3_pyorthoani_1thread_trial1/trace.txt	D3_pyorthoani_1thread_trial1	3717	90/b23638	31097614	pyorthoani (3717)	COMPLETED	0	2024-11-23 11:19:10.249	29.8s	25.5s	93.5%	126.7 MB	193 MB	36.9 MB	16 MB	25.5	126.7
pyorthoani_1thread/D3_pyorthoani_1thread_trial1/trace.txt	D3_pyorthoani_1thread_trial1	3716	8f/f5f8ac	31097615	pyorthoani (3716)	COMPLETED	0	2024-11-23 11:19:10.267	29.8s	23.9s	92.9%	125.8 MB	192.3 MB	36.6 MB	15.8 MB	23.9	125.8
pyorthoani_1thread/D3_pyorthoani_1thread_trial1/trace.txt	D3_pyorthoani_1thread_trial1	3719	ed/ca5a6c	31097616	pyorthoani (3719)	COMPLETED	0	2024-11-23 11:19:10.286	29.7s	24.8s	93.2%	127.7 MB	193.1 MB	36.5 MB	15.9 MB	24.8	127.7
pyorthoani_1thread/D3_pyorthoani_1thread_trial1/trace.txt	D3_pyorthoani_1thread_trial1	3718	8e/372cd8	31097617	pyorthoani (3718)	COMPLETED	0	2024-11-23 11:19:10.305	29.7s	23.2s	92.8%	124.4 MB	193 MB	36.1 MB	15.6 MB	23.2	124.4
pyorthoani_1thread/D3_pyorthoani_1thread_trial1/trace.txt	D3_pyorthoani_1thread_trial1	3721	e9/954ffd	31097618	pyorthoani (3721)	COMPLETED	0	2024-11-23 11:19:10.323	29.7s	23.6s	93.0%	125.9 MB	192.3 MB	36.4 MB	15.7 MB	23.6	125.9
pyorthoani_1thread/D3_pyorthoani_1thread_trial1/trace.txt	D3_pyorthoani_1thread_trial1	3738	0c/6645e9	31097619	pyorthoani (3738)	COMPLETED	0	2024-11-23 11:19:10.340	29.7s	23.2s	92.7%	124.9 MB	191.6 MB	36.3 MB	15.7 MB	23.2	124.9
pyorthoani_1thread/D3_pyorthoani_1thread_trial1/trace.txt	D3_pyorthoani_1thread_trial1	3723	91/2cb192	31097620	pyorthoani (3723)	COMPLETED	0	2024-11-23 11:19:10.359	29.7s	24.9s	93.4%	126.7 MB	193.3 MB	37.1 MB	16.1 MB	24.9	126.7
pyorthoani_1thread/D3_pyorthoani_1thread_trial1/trace.txt	D3_pyorthoani_1thread_trial1	3730	53/38734c	31097626	pyorthoani (3730)	COMPLETED	0	2024-11-23 11:19:15.036	25s	22.4s	92.9%	123.4 MB	192.5 MB	36.4 MB	15.8 MB	22.4	123.4
pyorthoani_1thread/D3_pyorthoani_1thread_trial1/trace.txt	D3_pyorthoani_1thread_trial1	3726	ef/7713e9	31097622	pyorthoani (3726)	COMPLETED	0	2024-11-23 11:19:14.954	30s	26.5s	93.6%	137.2 MB	204.7 MB	38.2 MB	16.7 MB	26.5	137.2
pyorthoani_1thread/D3_pyorthoani_1thread_trial1/trace.txt	D3_pyorthoani_1thread_trial1	3725	39/c63e36	31097623	pyorthoani (3725)	COMPLETED	0	2024-11-23 11:19:14.975	30s	22.8s	93.0%	127.1 MB	192.6 MB	36.1 MB	15.7 MB	22.8	127.1
pyorthoani_1thread/D3_pyorthoani_1thread_trial1/trace.txt	D3_pyorthoani_1thread_trial1	3727	51/a85dbb	31097624	pyorthoani (3727)	COMPLETED	0	2024-11-23 11:19:14.995	30s	23.7s	93.2%	126.2 MB	193.4 MB	37 MB	16.1 MB	23.7	126.2
pyorthoani_1thread/D3_pyorthoani_1thread_trial1/trace.txt	D3_pyorthoani_1thread_trial1	3729	e5/eeb2f0	31097625	pyorthoani (3729)	COMPLETED	0	2024-11-23 11:19:15.013	29.9s	24s	93.3%	126.5 MB	193.5 MB	37.7 MB	16.4 MB	24.0	126.5
pyorthoani_1thread/D3_pyorthoani_1thread_trial1/trace.txt	D3_pyorthoani_1thread_trial1	3706	cd/29daf5	31097599	pyorthoani (3706)	COMPLETED	0	2024-11-23 11:19:09.951	35s	29.7s	94.2%	124.6 MB	193.2 MB	44.9 MB	18.6 MB	29.7	124.6
pyorthoani_1thread/D3_pyorthoani_1thread_trial1/trace.txt	D3_pyorthoani_1thread_trial1	3732	0f/8ab448	31097627	pyorthoani (3732)	COMPLETED	0	2024-11-23 11:19:15.054	29.9s	23.4s	93.3%	125.6 MB	192.4 MB	37.1 MB	16.1 MB	23.4	125.6
pyorthoani_1thread/D3_pyorthoani_1thread_trial1/trace.txt	D3_pyorthoani_1thread_trial1	3731	ed/6a046c	31097628	pyorthoani (3731)	COMPLETED	0	2024-11-23 11:19:15.072	29.9s	24s	93.4%	125.5 MB	193 MB	36.7 MB	15.9 MB	24.0	125.5
pyorthoani_1thread/D3_pyorthoani_1thread_trial1/trace.txt	D3_pyorthoani_1thread_trial1	3746	b5/60d71b	31097641	pyorthoani (3746)	COMPLETED	0	2024-11-23 11:19:20.188	24.8s	20.3s	92.5%	123.7 MB	192 MB	34.2 MB	14.7 MB	20.3	123.7
pyorthoani_1thread/D3_pyorthoani_1thread_trial1/trace.txt	D3_pyorthoani_1thread_trial1	3750	fe/80deb0	31097644	pyorthoani (3750)	COMPLETED	0	2024-11-23 11:19:20.241	24.8s	20.3s	92.6%	123.8 MB	192.5 MB	34.2 MB	14.6 MB	20.3	123.8
pyorthoani_1thread/D3_pyorthoani_1thread_trial1/trace.txt	D3_pyorthoani_1thread_trial1	3748	dd/7ee4a3	31097645	pyorthoani (3748)	COMPLETED	0	2024-11-23 11:19:20.259	24.7s	21.4s	93.1%	123 MB	192 MB	35.2 MB	15.1 MB	21.4	123.0
pyorthoani_1thread/D3_pyorthoani_1thread_trial1/trace.txt	D3_pyorthoani_1thread_trial1	3734	94/5fc83b	31097629	pyorthoani (3734)	COMPLETED	0	2024-11-23 11:19:19.957	30s	24.1s	93.0%	125.7 MB	193.2 MB	37 MB	16.1 MB	24.1	125.7
pyorthoani_1thread/D3_pyorthoani_1thread_trial1/trace.txt	D3_pyorthoani_1thread_trial1	3733	bb/0ad5b6	31097630	pyorthoani (3733)	COMPLETED	0	2024-11-23 11:19:19.978	30s	24s	92.9%	125.3 MB	192.4 MB	36.7 MB	15.9 MB	24.0	125.3
pyorthoani_1thread/D3_pyorthoani_1thread_trial1/trace.txt	D3_pyorthoani_1thread_trial1	3735	48/6c4091	31097631	pyorthoani (3735)	COMPLETED	0	2024-11-23 11:19:19.995	29.9s	23.5s	92.9%	125.9 MB	192.3 MB	36.4 MB	15.8 MB	23.5	125.9
pyorthoani_1thread/D3_pyorthoani_1thread_trial1/trace.txt	D3_pyorthoani_1thread_trial1	3736	72/1f9a66	31097632	pyorthoani (3736)	COMPLETED	0	2024-11-23 11:19:20.013	29.9s	24.7s	93.3%	127 MB	192.2 MB	37.5 MB	16.3 MB	24.7	127.0
pyorthoani_1thread/D3_pyorthoani_1thread_trial1/trace.txt	D3_pyorthoani_1thread_trial1	3737	fd/2da8fe	31097633	pyorthoani (3737)	COMPLETED	0	2024-11-23 11:19:20.033	29.9s	23.7s	92.8%	125.7 MB	193.1 MB	36 MB	15.6 MB	23.7	125.7
pyorthoani_1thread/D3_pyorthoani_1thread_trial1/trace.txt	D3_pyorthoani_1thread_trial1	3739	0a/2c737b	31097634	pyorthoani (3739)	COMPLETED	0	2024-11-23 11:19:20.052	29.9s	24.8s	93.0%	126.4 MB	193 MB	37.1 MB	16.1 MB	24.8	126.4
pyorthoani_1thread/D3_pyorthoani_1thread_trial1/trace.txt	D3_pyorthoani_1thread_trial1	3740	cf/40c7ac	31097635	pyorthoani (3740)	COMPLETED	0	2024-11-23 11:19:20.071	29.9s	25.5s	93.5%	126.4 MB	193.3 MB	37.2 MB	16.2 MB	25.5	126.4
pyorthoani_1thread/D3_pyorthoani_1thread_trial1/trace.txt	D3_pyorthoani_1thread_trial1	3742	e0/d2d04f	31097636	pyorthoani (3742)	COMPLETED	0	2024-11-23 11:19:20.095	29.9s	24s	93.3%	131.4 MB	197.8 MB	36.4 MB	15.8 MB	24.0	131.4
pyorthoani_1thread/D3_pyorthoani_1thread_trial1/trace.txt	D3_pyorthoani_1thread_trial1	3743	fa/76f9c9	31097637	pyorthoani (3743)	COMPLETED	0	2024-11-23 11:19:20.115	29.9s	23.3s	93.2%	129.1 MB	195.3 MB	36.8 MB	16 MB	23.3	129.1
pyorthoani_1thread/D3_pyorthoani_1thread_trial1/trace.txt	D3_pyorthoani_1thread_trial1	3741	87/61dfa5	31097638	pyorthoani (3741)	COMPLETED	0	2024-11-23 11:19:20.133	29.9s	23.1s	93.3%	125.1 MB	192.9 MB	36.7 MB	15.9 MB	23.1	125.1
pyorthoani_1thread/D3_pyorthoani_1thread_trial1/trace.txt	D3_pyorthoani_1thread_trial1	3744	ce/0f1f17	31097639	pyorthoani (3744)	COMPLETED	0	2024-11-23 11:19:20.151	29.9s	23.6s	93.4%	128.4 MB	195 MB	37.8 MB	16.4 MB	23.6	128.4
pyorthoani_1thread/D3_pyorthoani_1thread_trial1/trace.txt	D3_pyorthoani_1thread_trial1	3745	60/d436c1	31097640	pyorthoani (3745)	COMPLETED	0	2024-11-23 11:19:20.169	29.8s	23.5s	93.0%	125.9 MB	193.1 MB	36.7 MB	15.9 MB	23.5	125.9
pyorthoani_1thread/D3_pyorthoani_1thread_trial1/trace.txt	D3_pyorthoani_1thread_trial1	3747	49/1580b3	31097642	pyorthoani (3747)	COMPLETED	0	2024-11-23 11:19:20.205	29.8s	23.9s	93.3%	126.2 MB	193.3 MB	37.3 MB	16.2 MB	23.9	126.2
pyorthoani_1thread/D3_pyorthoani_1thread_trial1/trace.txt	D3_pyorthoani_1thread_trial1	3749	3b/610c45	31097643	pyorthoani (3749)	COMPLETED	0	2024-11-23 11:19:20.223	29.8s	22.3s	92.9%	124 MB	192 MB	36 MB	15.6 MB	22.3	124.0
pyorthoani_1thread/D3_pyorthoani_1thread_trial1/trace.txt	D3_pyorthoani_1thread_trial1	3751	57/ea4d91	31097647	pyorthoani (3751)	COMPLETED	0	2024-11-23 11:19:20.296	29.7s	24s	93.4%	126.3 MB	193.6 MB	37.1 MB	16.2 MB	24.0	126.3
pyorthoani_1thread/D3_pyorthoani_1thread_trial1/trace.txt	D3_pyorthoani_1thread_trial1	3752	64/984284	31097648	pyorthoani (3752)	COMPLETED	0	2024-11-23 11:19:20.315	29.7s	23.4s	93.2%	125.6 MB	193 MB	36.4 MB	15.8 MB	23.4	125.6
pyorthoani_1thread/D3_pyorthoani_1thread_trial1/trace.txt	D3_pyorthoani_1thread_trial1	3753	28/35b9e7	31097649	pyorthoani (3753)	COMPLETED	0	2024-11-23 11:19:20.334	29.7s	22.4s	92.9%	124 MB	192.5 MB	35.5 MB	15.4 MB	22.4	124.0
pyorthoani_1thread/D3_pyorthoani_1thread_trial1/trace.txt	D3_pyorthoani_1thread_trial1	3754	c4/6fad73	31097650	pyorthoani (3754)	COMPLETED	0	2024-11-23 11:19:20.353	29.7s	23s	93.0%	126.6 MB	192 MB	36.7 MB	15.9 MB	23.0	126.6
pyorthoani_1thread/D3_pyorthoani_1thread_trial1/trace.txt	D3_pyorthoani_1thread_trial1	3755	6a/b21cae	31097651	pyorthoani (3755)	COMPLETED	0	2024-11-23 11:19:20.377	29.7s	24.8s	93.6%	126.3 MB	193.2 MB	37.9 MB	16.5 MB	24.8	126.3
pyorthoani_1thread/D3_pyorthoani_1thread_trial1/trace.txt	D3_pyorthoani_1thread_trial1	3757	93/7d8220	31097652	pyorthoani (3757)	COMPLETED	0	2024-11-23 11:19:20.395	29.6s	23.2s	93.3%	128.5 MB	195.6 MB	37.4 MB	16.2 MB	23.2	128.5
pyorthoani_1thread/D3_pyorthoani_1thread_trial1/trace.txt	D3_pyorthoani_1thread_trial1	3756	5b/0138de	31097653	pyorthoani (3756)	COMPLETED	0	2024-11-23 11:19:20.422	29.6s	21.6s	93.2%	124.4 MB	192.1 MB	35.9 MB	15.5 MB	21.6	124.4
pyorthoani_1thread/D3_pyorthoani_1thread_trial1/trace.txt	D3_pyorthoani_1thread_trial1	3766	99/32a679	31097646	pyorthoani (3766)	COMPLETED	0	2024-11-23 11:19:20.278	29.7s	22.5s	93.0%	123.9 MB	191.6 MB	36.6 MB	15.8 MB	22.5	123.9
pyorthoani_1thread/D3_pyorthoani_1thread_trial1/trace.txt	D3_pyorthoani_1thread_trial1	3758	70/337c54	31097654	pyorthoani (3758)	COMPLETED	0	2024-11-23 11:19:24.962	30s	24.2s	93.3%	125.7 MB	192.9 MB	35.6 MB	15.4 MB	24.2	125.7
pyorthoani_1thread/D3_pyorthoani_1thread_trial1/trace.txt	D3_pyorthoani_1thread_trial1	3759	65/544735	31097655	pyorthoani (3759)	COMPLETED	0	2024-11-23 11:19:24.987	29.9s	23.8s	93.2%	125.6 MB	192.9 MB	36.4 MB	15.8 MB	23.8	125.6
pyorthoani_1thread/D3_pyorthoani_1thread_trial1/trace.txt	D3_pyorthoani_1thread_trial1	3761	b8/b3eef7	31097656	pyorthoani (3761)	COMPLETED	0	2024-11-23 11:19:25.006	30s	22.7s	93.3%	124.8 MB	192.1 MB	36.7 MB	15.9 MB	22.7	124.8
pyorthoani_1thread/D3_pyorthoani_1thread_trial1/trace.txt	D3_pyorthoani_1thread_trial1	3760	d0/5c552d	31097657	pyorthoani (3760)	COMPLETED	0	2024-11-23 11:19:25.031	29.9s	23.4s	93.3%	126.2 MB	193.2 MB	37 MB	16 MB	23.4	126.2
pyorthoani_1thread/D3_pyorthoani_1thread_trial1/trace.txt	D3_pyorthoani_1thread_trial1	3763	f4/bac6e7	31097658	pyorthoani (3763)	COMPLETED	0	2024-11-23 11:19:25.049	29.9s	22.8s	93.2%	125.4 MB	192.1 MB	36.8 MB	16 MB	22.8	125.4
pyorthoani_1thread/D3_pyorthoani_1thread_trial1/trace.txt	D3_pyorthoani_1thread_trial1	3762	f6/338f2c	31097659	pyorthoani (3762)	COMPLETED	0	2024-11-23 11:19:25.068	29.9s	23.7s	93.5%	128 MB	194.5 MB	37.5 MB	16.3 MB	23.7	128.0
pyorthoani_1thread/D3_pyorthoani_1thread_trial1/trace.txt	D3_pyorthoani_1thread_trial1	3765	62/7125e2	31097661	pyorthoani (3765)	COMPLETED	0	2024-11-23 11:19:29.954	25s	21.6s	92.7%	125.3 MB	192.9 MB	36.5 MB	15.8 MB	21.6	125.3
pyorthoani_1thread/D3_pyorthoani_1thread_trial1/trace.txt	D3_pyorthoani_1thread_trial1	3764	5e/b300f2	31097660	pyorthoani (3764)	COMPLETED	0	2024-11-23 11:19:25.086	29.9s	23.4s	93.3%	125.8 MB	193.1 MB	37.1 MB	16.1 MB	23.4	125.8
pyorthoani_1thread/D3_pyorthoani_1thread_trial1/trace.txt	D3_pyorthoani_1thread_trial1	3786	92/98b8d0	31097683	pyorthoani (3786)	COMPLETED	0	2024-11-23 11:19:30.369	24.6s	20.4s	92.6%	123.4 MB	192.5 MB	34.4 MB	14.7 MB	20.4	123.4
pyorthoani_1thread/D3_pyorthoani_1thread_trial1/trace.txt	D3_pyorthoani_1thread_trial1	3767	a7/a49476	31097662	pyorthoani (3767)	COMPLETED	0	2024-11-23 11:19:29.972	30s	22.6s	92.7%	125.4 MB	193.4 MB	36.6 MB	15.9 MB	22.6	125.4
pyorthoani_1thread/D3_pyorthoani_1thread_trial1/trace.txt	D3_pyorthoani_1thread_trial1	3773	b2/1e37d9	31097663	pyorthoani (3773)	COMPLETED	0	2024-11-23 11:19:29.990	29.9s	25.3s	93.1%	126.7 MB	193.7 MB	38 MB	16.6 MB	25.3	126.7
pyorthoani_1thread/D3_pyorthoani_1thread_trial1/trace.txt	D3_pyorthoani_1thread_trial1	3770	b9/c8f1f4	31097664	pyorthoani (3770)	COMPLETED	0	2024-11-23 11:19:30.015	29.9s	25.3s	93.4%	139.8 MB	208.1 MB	38.6 MB	16.9 MB	25.3	139.8
pyorthoani_1thread/D3_pyorthoani_1thread_trial1/trace.txt	D3_pyorthoani_1thread_trial1	3772	93/81c1e1	31097665	pyorthoani (3772)	COMPLETED	0	2024-11-23 11:19:30.037	29.9s	25s	93.1%	126.1 MB	193.2 MB	36.9 MB	16 MB	25.0	126.1
pyorthoani_1thread/D3_pyorthoani_1thread_trial1/trace.txt	D3_pyorthoani_1thread_trial1	3771	26/e2425f	31097666	pyorthoani (3771)	COMPLETED	0	2024-11-23 11:19:30.054	29.9s	24s	92.8%	126 MB	193 MB	37.5 MB	16.3 MB	24.0	126.0
pyorthoani_1thread/D3_pyorthoani_1thread_trial1/trace.txt	D3_pyorthoani_1thread_trial1	3768	5f/f080a1	31097667	pyorthoani (3768)	COMPLETED	0	2024-11-23 11:19:30.071	29.9s	22.3s	92.4%	123.8 MB	191.8 MB	35.6 MB	15.4 MB	22.3	123.8
pyorthoani_1thread/D3_pyorthoani_1thread_trial1/trace.txt	D3_pyorthoani_1thread_trial1	3774	2a/7bdca7	31097668	pyorthoani (3774)	COMPLETED	0	2024-11-23 11:19:30.088	29.9s	23.1s	92.4%	134.8 MB	201.3 MB	36.4 MB	15.8 MB	23.1	134.8
pyorthoani_1thread/D3_pyorthoani_1thread_trial1/trace.txt	D3_pyorthoani_1thread_trial1	3769	c3/65e761	31097669	pyorthoani (3769)	COMPLETED	0	2024-11-23 11:19:30.106	29.9s	24.5s	93.2%	126.8 MB	192.1 MB	37.9 MB	16.5 MB	24.5	126.8
pyorthoani_1thread/D3_pyorthoani_1thread_trial1/trace.txt	D3_pyorthoani_1thread_trial1	3780	d2/d816aa	31097670	pyorthoani (3780)	COMPLETED	0	2024-11-23 11:19:30.125	29.8s	24.9s	93.3%	126.6 MB	193.7 MB	37.7 MB	16.5 MB	24.9	126.6
pyorthoani_1thread/D3_pyorthoani_1thread_trial1/trace.txt	D3_pyorthoani_1thread_trial1	3778	b3/655910	31097671	pyorthoani (3778)	COMPLETED	0	2024-11-23 11:19:30.146	29.8s	24.6s	93.2%	129.7 MB	197.6 MB	38 MB	16.5 MB	24.6	129.7
pyorthoani_1thread/D3_pyorthoani_1thread_trial1/trace.txt	D3_pyorthoani_1thread_trial1	3779	58/16ff03	31097672	pyorthoani (3779)	COMPLETED	0	2024-11-23 11:19:30.165	29.8s	24.1s	93.1%	127.5 MB	194.1 MB	37.5 MB	16.3 MB	24.1	127.5
pyorthoani_1thread/D3_pyorthoani_1thread_trial1/trace.txt	D3_pyorthoani_1thread_trial1	3777	01/811035	31097673	pyorthoani (3777)	COMPLETED	0	2024-11-23 11:19:30.183	29.8s	23.6s	93.0%	127.5 MB	194.9 MB	36.3 MB	15.7 MB	23.6	127.5
pyorthoani_1thread/D3_pyorthoani_1thread_trial1/trace.txt	D3_pyorthoani_1thread_trial1	3775	2e/b5b682	31097674	pyorthoani (3775)	COMPLETED	0	2024-11-23 11:19:30.203	29.8s	23.1s	93.3%	125.9 MB	193.2 MB	37.4 MB	16.1 MB	23.1	125.9
pyorthoani_1thread/D3_pyorthoani_1thread_trial1/trace.txt	D3_pyorthoani_1thread_trial1	3776	54/3a0d23	31097675	pyorthoani (3776)	COMPLETED	0	2024-11-23 11:19:30.221	29.8s	22.9s	93.2%	127.8 MB	192.7 MB	37 MB	16.1 MB	22.9	127.8
pyorthoani_1thread/D3_pyorthoani_1thread_trial1/trace.txt	D3_pyorthoani_1thread_trial1	3781	2b/5dbf7d	31097676	pyorthoani (3781)	COMPLETED	0	2024-11-23 11:19:30.240	29.8s	23.4s	93.3%	127.4 MB	192.1 MB	37 MB	16.1 MB	23.4	127.4
pyorthoani_1thread/D3_pyorthoani_1thread_trial1/trace.txt	D3_pyorthoani_1thread_trial1	3783	d8/60d64a	31097677	pyorthoani (3783)	COMPLETED	0	2024-11-23 11:19:30.258	29.7s	24.3s	93.5%	127.7 MB	193.5 MB	37.1 MB	16.1 MB	24.3	127.7
pyorthoani_1thread/D3_pyorthoani_1thread_trial1/trace.txt	D3_pyorthoani_1thread_trial1	3784	0c/dffb9f	31097678	pyorthoani (3784)	COMPLETED	0	2024-11-23 11:19:30.277	29.7s	23.6s	93.3%	125.8 MB	193.2 MB	37.4 MB	16.2 MB	23.6	125.8
pyorthoani_1thread/D3_pyorthoani_1thread_trial1/trace.txt	D3_pyorthoani_1thread_trial1	3788	02/a2afdf	31097680	pyorthoani (3788)	COMPLETED	0	2024-11-23 11:19:30.314	29.7s	22.9s	93.3%	137.1 MB	204.3 MB	35.3 MB	15.3 MB	22.9	137.1
pyorthoani_1thread/D3_pyorthoani_1thread_trial1/trace.txt	D3_pyorthoani_1thread_trial1	3782	84/e4951d	31097679	pyorthoani (3782)	COMPLETED	0	2024-11-23 11:19:30.296	29.7s	22.8s	93.0%	137.8 MB	204.9 MB	36.4 MB	15.8 MB	22.8	137.8
pyorthoani_1thread/D3_pyorthoani_1thread_trial1/trace.txt	D3_pyorthoani_1thread_trial1	3785	4c/cc3a5d	31097681	pyorthoani (3785)	COMPLETED	0	2024-11-23 11:19:30.331	29.7s	23s	93.3%	131.6 MB	198.4 MB	36.9 MB	16 MB	23.0	131.6
pyorthoani_1thread/D3_pyorthoani_1thread_trial1/trace.txt	D3_pyorthoani_1thread_trial1	3787	59/866008	31097682	pyorthoani (3787)	COMPLETED	0	2024-11-23 11:19:30.350	29.7s	24.2s	93.7%	132.4 MB	199.8 MB	37.4 MB	16.3 MB	24.2	132.4
pyorthoani_1thread/D3_pyorthoani_1thread_trial1/trace.txt	D3_pyorthoani_1thread_trial1	3789	45/04345b	31097684	pyorthoani (3789)	COMPLETED	0	2024-11-23 11:19:30.388	29.6s	23.4s	93.2%	125.3 MB	192.7 MB	36.4 MB	15.8 MB	23.4	125.3
pyorthoani_1thread/D3_pyorthoani_1thread_trial1/trace.txt	D3_pyorthoani_1thread_trial1	3792	46/0305b9	31097686	pyorthoani (3792)	COMPLETED	0	2024-11-23 11:19:30.425	29.6s	23s	93.1%	132.1 MB	199.8 MB	36.9 MB	16 MB	23.0	132.1
pyorthoani_1thread/D3_pyorthoani_1thread_trial1/trace.txt	D3_pyorthoani_1thread_trial1	3793	fb/31d96f	31097685	pyorthoani (3793)	COMPLETED	0	2024-11-23 11:19:30.407	29.6s	23.2s	93.2%	126 MB	193.1 MB	36.4 MB	15.8 MB	23.2	126.0
pyorthoani_1thread/D3_pyorthoani_1thread_trial1/trace.txt	D3_pyorthoani_1thread_trial1	3790	c4/106089	31097687	pyorthoani (3790)	COMPLETED	0	2024-11-23 11:19:30.445	29.6s	22.5s	93.0%	125.5 MB	191.5 MB	36.4 MB	15.7 MB	22.5	125.5
pyorthoani_1thread/D3_pyorthoani_1thread_trial1/trace.txt	D3_pyorthoani_1thread_trial1	3791	9c/a89fcb	31097689	pyorthoani (3791)	COMPLETED	0	2024-11-23 11:19:30.484	29.6s	23.2s	93.3%	125.3 MB	193.1 MB	36.5 MB	15.8 MB	23.2	125.3
pyorthoani_1thread/D3_pyorthoani_1thread_trial1/trace.txt	D3_pyorthoani_1thread_trial1	3795	48/2a5e1b	31097688	pyorthoani (3795)	COMPLETED	0	2024-11-23 11:19:30.464	29.6s	23.1s	93.0%	125.6 MB	192.2 MB	36.6 MB	15.8 MB	23.1	125.6
pyorthoani_1thread/D3_pyorthoani_1thread_trial1/trace.txt	D3_pyorthoani_1thread_trial1	3796	0b/29016e	31097690	pyorthoani (3796)	COMPLETED	0	2024-11-23 11:19:30.504	29.6s	22.4s	92.9%	124.2 MB	192.6 MB	36.4 MB	15.8 MB	22.4	124.2
pyorthoani_1thread/D3_pyorthoani_1thread_trial1/trace.txt	D3_pyorthoani_1thread_trial1	3797	88/f013d5	31097691	pyorthoani (3797)	COMPLETED	0	2024-11-23 11:19:30.523	29.5s	23.6s	93.2%	125.8 MB	192.9 MB	37.1 MB	16.1 MB	23.6	125.8
pyorthoani_1thread/D3_pyorthoani_1thread_trial1/trace.txt	D3_pyorthoani_1thread_trial1	3802	40/198df7	31097697	pyorthoani (3802)	COMPLETED	0	2024-11-23 11:19:35.056	25s	21.4s	93.4%	124.3 MB	192.4 MB	35.3 MB	15.3 MB	21.4	124.3
pyorthoani_1thread/D3_pyorthoani_1thread_trial1/trace.txt	D3_pyorthoani_1thread_trial1	3803	cf/69e2d1	31097698	pyorthoani (3803)	COMPLETED	0	2024-11-23 11:19:35.075	25s	21.3s	93.3%	124.1 MB	192.3 MB	34.8 MB	15 MB	21.3	124.1
pyorthoani_1thread/D3_pyorthoani_1thread_trial1/trace.txt	D3_pyorthoani_1thread_trial1	3832	b0/caeb1a	31097728	pyorthoani (3832)	COMPLETED	0	2024-11-23 11:19:45.082	15s	10.6s	89.3%	115.8 MB	188.4 MB	27.1 MB	10.7 MB	10.6	115.8
pyorthoani_1thread/D3_pyorthoani_1thread_trial1/trace.txt	D3_pyorthoani_1thread_trial1	3798	89/d3d967	31097692	pyorthoani (3798)	COMPLETED	0	2024-11-23 11:19:34.953	30s	23.6s	93.2%	136.7 MB	203.8 MB	35 MB	15.1 MB	23.6	136.7
pyorthoani_1thread/D3_pyorthoani_1thread_trial1/trace.txt	D3_pyorthoani_1thread_trial1	3800	0c/340f45	31097694	pyorthoani (3800)	COMPLETED	0	2024-11-23 11:19:34.989	30s	24.4s	93.2%	136.8 MB	203.7 MB	35.1 MB	15.2 MB	24.4	136.8
pyorthoani_1thread/D3_pyorthoani_1thread_trial1/trace.txt	D3_pyorthoani_1thread_trial1	3801	e8/e1a409	31097695	pyorthoani (3801)	COMPLETED	0	2024-11-23 11:19:35.014	29.9s	23.3s	93.5%	127.9 MB	193.1 MB	37.5 MB	16.3 MB	23.3	127.9
pyorthoani_1thread/D3_pyorthoani_1thread_trial1/trace.txt	D3_pyorthoani_1thread_trial1	3799	69/1dd99e	31097693	pyorthoani (3799)	COMPLETED	0	2024-11-23 11:19:34.971	30s	24.6s	93.4%	125.7 MB	193.3 MB	36.9 MB	16 MB	24.6	125.7
pyorthoani_1thread/D3_pyorthoani_1thread_trial1/trace.txt	D3_pyorthoani_1thread_trial1	3816	21/cc95ee	31097696	pyorthoani (3816)	COMPLETED	0	2024-11-23 11:19:35.037	29.9s	21.9s	93.2%	125.2 MB	192.7 MB	36.3 MB	15.7 MB	21.9	125.2
pyorthoani_1thread/D3_pyorthoani_1thread_trial1/trace.txt	D3_pyorthoani_1thread_trial1	3794	c4/b2cc3d	31097699	pyorthoani (3794)	COMPLETED	0	2024-11-23 11:19:35.094	29.9s	23s	93.4%	126 MB	193.5 MB	37.5 MB	16.3 MB	23.0	126.0
pyorthoani_1thread/D3_pyorthoani_1thread_trial1/trace.txt	D3_pyorthoani_1thread_trial1	3839	c3/9c0c2a	31097734	pyorthoani (3839)	COMPLETED	0	2024-11-23 11:19:49.995	15s	11.3s	89.7%	116.7 MB	186.3 MB	29.7 MB	11.6 MB	11.3	116.7
pyorthoani_1thread/D3_pyorthoani_1thread_trial1/trace.txt	D3_pyorthoani_1thread_trial1	3804	70/ab5cf1	31097700	pyorthoani (3804)	COMPLETED	0	2024-11-23 11:19:39.955	30s	25.2s	93.3%	125 MB	192.1 MB	36.3 MB	15.7 MB	25.2	125.0
pyorthoani_1thread/D3_pyorthoani_1thread_trial1/trace.txt	D3_pyorthoani_1thread_trial1	3807	b4/a6d1c6	31097701	pyorthoani (3807)	COMPLETED	0	2024-11-23 11:19:39.978	30s	26.6s	93.5%	127.3 MB	193 MB	37 MB	16.1 MB	26.6	127.3
pyorthoani_1thread/D3_pyorthoani_1thread_trial1/trace.txt	D3_pyorthoani_1thread_trial1	3805	02/562f9c	31097702	pyorthoani (3805)	COMPLETED	0	2024-11-23 11:19:39.996	29.9s	26.9s	93.7%	129 MB	194.9 MB	37.2 MB	16.2 MB	26.9	129.0
pyorthoani_1thread/D3_pyorthoani_1thread_trial1/trace.txt	D3_pyorthoani_1thread_trial1	3808	d3/2fc649	31097703	pyorthoani (3808)	COMPLETED	0	2024-11-23 11:19:40.013	29.9s	25.3s	93.4%	137.1 MB	204.1 MB	35.2 MB	15.2 MB	25.3	137.1
pyorthoani_1thread/D3_pyorthoani_1thread_trial1/trace.txt	D3_pyorthoani_1thread_trial1	3806	37/f81e2b	31097704	pyorthoani (3806)	COMPLETED	0	2024-11-23 11:19:40.039	29.9s	26s	93.5%	125.6 MB	192.8 MB	36.4 MB	15.8 MB	26.0	125.6
pyorthoani_1thread/D3_pyorthoani_1thread_trial1/trace.txt	D3_pyorthoani_1thread_trial1	3809	0d/799867	31097705	pyorthoani (3809)	COMPLETED	0	2024-11-23 11:19:40.057	29.9s	23.9s	93.3%	126.2 MB	191.9 MB	36.9 MB	16 MB	23.9	126.2
pyorthoani_1thread/D3_pyorthoani_1thread_trial1/trace.txt	D3_pyorthoani_1thread_trial1	3812	27/ccbb61	31097707	pyorthoani (3812)	COMPLETED	0	2024-11-23 11:19:40.096	29.9s	24.4s	93.3%	125.7 MB	192.4 MB	37.2 MB	16.2 MB	24.4	125.7
pyorthoani_1thread/D3_pyorthoani_1thread_trial1/trace.txt	D3_pyorthoani_1thread_trial1	3813	c6/669078	31097708	pyorthoani (3813)	COMPLETED	0	2024-11-23 11:19:40.120	29.9s	23.9s	93.2%	125.5 MB	192.3 MB	36 MB	15.6 MB	23.9	125.5
pyorthoani_1thread/D3_pyorthoani_1thread_trial1/trace.txt	D3_pyorthoani_1thread_trial1	3810	8f/792c77	31097706	pyorthoani (3810)	COMPLETED	0	2024-11-23 11:19:40.077	29.9s	23.2s	93.1%	125.5 MB	191.8 MB	35.8 MB	15.5 MB	23.2	125.5
pyorthoani_1thread/D3_pyorthoani_1thread_trial1/trace.txt	D3_pyorthoani_1thread_trial1	3811	3e/fa94e7	31097709	pyorthoani (3811)	COMPLETED	0	2024-11-23 11:19:40.137	29.8s	24s	93.3%	127.3 MB	192.8 MB	36.5 MB	15.8 MB	24.0	127.3
pyorthoani_1thread/D3_pyorthoani_1thread_trial1/trace.txt	D3_pyorthoani_1thread_trial1	3814	13/022bf1	31097710	pyorthoani (3814)	COMPLETED	0	2024-11-23 11:19:40.160	29.8s	23.8s	93.1%	137.6 MB	203.8 MB	35.2 MB	15.2 MB	23.8	137.6
pyorthoani_1thread/D3_pyorthoani_1thread_trial1/trace.txt	D3_pyorthoani_1thread_trial1	3818	f1/0dc062	31097712	pyorthoani (3818)	COMPLETED	0	2024-11-23 11:19:40.202	29.8s	24.9s	93.5%	126.1 MB	193.4 MB	37.1 MB	16.1 MB	24.9	126.1
pyorthoani_1thread/D3_pyorthoani_1thread_trial1/trace.txt	D3_pyorthoani_1thread_trial1	3831	48/0c21ba	31097713	pyorthoani (3831)	COMPLETED	0	2024-11-23 11:19:40.222	29.8s	24.6s	93.5%	126.6 MB	192.9 MB	36.2 MB	15.7 MB	24.6	126.6
pyorthoani_1thread/D3_pyorthoani_1thread_trial1/trace.txt	D3_pyorthoani_1thread_trial1	3819	8d/ec1f0e	31097714	pyorthoani (3819)	COMPLETED	0	2024-11-23 11:19:40.241	29.8s	22.2s	92.9%	123.6 MB	193.4 MB	34.6 MB	14.8 MB	22.2	123.6
pyorthoani_1thread/D3_pyorthoani_1thread_trial1/trace.txt	D3_pyorthoani_1thread_trial1	3817	0a/9dd21f	31097715	pyorthoani (3817)	COMPLETED	0	2024-11-23 11:19:40.260	29.8s	23.8s	93.4%	127.2 MB	192.3 MB	37 MB	16.1 MB	23.8	127.2
pyorthoani_1thread/D3_pyorthoani_1thread_trial1/trace.txt	D3_pyorthoani_1thread_trial1	3820	71/32b9f6	31097717	pyorthoani (3820)	COMPLETED	0	2024-11-23 11:19:40.299	29.7s	26.1s	93.9%	127.5 MB	194 MB	39.1 MB	17.1 MB	26.1	127.5
pyorthoani_1thread/D3_pyorthoani_1thread_trial1/trace.txt	D3_pyorthoani_1thread_trial1	3815	46/d8618d	31097711	pyorthoani (3815)	COMPLETED	0	2024-11-23 11:19:40.182	29.8s	24s	93.2%	125.1 MB	192.4 MB	37 MB	16 MB	24.0	125.1
pyorthoani_1thread/D3_pyorthoani_1thread_trial1/trace.txt	D3_pyorthoani_1thread_trial1	3821	05/02fb4f	31097716	pyorthoani (3821)	COMPLETED	0	2024-11-23 11:19:40.279	29.7s	24.1s	93.4%	125.3 MB	192.9 MB	36.9 MB	16 MB	24.1	125.3
pyorthoani_1thread/D3_pyorthoani_1thread_trial1/trace.txt	D3_pyorthoani_1thread_trial1	3823	85/915a82	31097718	pyorthoani (3823)	COMPLETED	0	2024-11-23 11:19:40.318	29.7s	24.1s	93.4%	124.5 MB	192.1 MB	36.7 MB	15.9 MB	24.1	124.5
pyorthoani_1thread/D3_pyorthoani_1thread_trial1/trace.txt	D3_pyorthoani_1thread_trial1	3822	52/7a0d54	31097719	pyorthoani (3822)	COMPLETED	0	2024-11-23 11:19:40.337	29.7s	24.5s	93.5%	126.7 MB	193.4 MB	36.8 MB	16 MB	24.5	126.7
pyorthoani_1thread/D3_pyorthoani_1thread_trial1/trace.txt	D3_pyorthoani_1thread_trial1	3825	5c/1a3381	31097720	pyorthoani (3825)	COMPLETED	0	2024-11-23 11:19:40.356	29.7s	21.8s	93.1%	124.5 MB	192.5 MB	35.6 MB	15.4 MB	21.8	124.5
pyorthoani_1thread/D3_pyorthoani_1thread_trial1/trace.txt	D3_pyorthoani_1thread_trial1	3824	bd/45ebd9	31097721	pyorthoani (3824)	COMPLETED	0	2024-11-23 11:19:40.375	29.7s	23.3s	93.4%	125.5 MB	193.3 MB	37.4 MB	16.2 MB	23.3	125.5
pyorthoani_1thread/D3_pyorthoani_1thread_trial1/trace.txt	D3_pyorthoani_1thread_trial1	3836	43/fa5b53	31097731	pyorthoani (3836)	COMPLETED	0	2024-11-23 11:19:45.135	25s	21.3s	92.9%	123 MB	192.7 MB	35 MB	15 MB	21.3	123.0
pyorthoani_1thread/D3_pyorthoani_1thread_trial1/trace.txt	D3_pyorthoani_1thread_trial1	3835	25/2cf308	31097729	pyorthoani (3835)	COMPLETED	0	2024-11-23 11:19:45.099	25s	21.6s	93.2%	123.7 MB	192.2 MB	36.1 MB	15.6 MB	21.6	123.7
pyorthoani_1thread/D3_pyorthoani_1thread_trial1/trace.txt	D3_pyorthoani_1thread_trial1	3826	fa/a9ddbe	31097722	pyorthoani (3826)	COMPLETED	0	2024-11-23 11:19:44.961	30s	24.4s	92.9%	124.9 MB	192.2 MB	36.8 MB	16 MB	24.4	124.9
pyorthoani_1thread/D3_pyorthoani_1thread_trial1/trace.txt	D3_pyorthoani_1thread_trial1	3827	ea/14cf3f	31097723	pyorthoani (3827)	COMPLETED	0	2024-11-23 11:19:44.981	30s	22.2s	93.1%	126 MB	192.8 MB	36.7 MB	15.9 MB	22.2	126.0
pyorthoani_1thread/D3_pyorthoani_1thread_trial1/trace.txt	D3_pyorthoani_1thread_trial1	3828	fd/a88e64	31097724	pyorthoani (3828)	COMPLETED	0	2024-11-23 11:19:44.999	29.9s	22.8s	93.0%	125.5 MB	192.3 MB	36.7 MB	15.9 MB	22.8	125.5
pyorthoani_1thread/D3_pyorthoani_1thread_trial1/trace.txt	D3_pyorthoani_1thread_trial1	3829	3c/baa01c	31097725	pyorthoani (3829)	COMPLETED	0	2024-11-23 11:19:45.019	29.9s	23.9s	93.2%	125.7 MB	193.4 MB	36.5 MB	15.8 MB	23.9	125.7
pyorthoani_1thread/D3_pyorthoani_1thread_trial1/trace.txt	D3_pyorthoani_1thread_trial1	3830	e8/36ec67	31097726	pyorthoani (3830)	COMPLETED	0	2024-11-23 11:19:45.041	29.9s	23.3s	92.9%	125.5 MB	192.4 MB	37 MB	16 MB	23.3	125.5
pyorthoani_1thread/D3_pyorthoani_1thread_trial1/trace.txt	D3_pyorthoani_1thread_trial1	3833	61/d17019	31097727	pyorthoani (3833)	COMPLETED	0	2024-11-23 11:19:45.063	29.9s	23.6s	93.2%	126.1 MB	193.4 MB	36.7 MB	16 MB	23.6	126.1
pyorthoani_1thread/D3_pyorthoani_1thread_trial1/trace.txt	D3_pyorthoani_1thread_trial1	3834	bb/b4d21f	31097730	pyorthoani (3834)	COMPLETED	0	2024-11-23 11:19:45.117	29.8s	22.9s	93.1%	126.2 MB	193.1 MB	37 MB	16.1 MB	22.9	126.2
pyorthoani_1thread/D3_pyorthoani_1thread_trial1/trace.txt	D3_pyorthoani_1thread_trial1	3845	51/3dbcb5	31097739	pyorthoani (3845)	COMPLETED	0	2024-11-23 11:19:50.088	24.9s	19.6s	92.5%	123.3 MB	192.6 MB	33.8 MB	14.4 MB	19.6	123.3
pyorthoani_1thread/D3_pyorthoani_1thread_trial1/trace.txt	D3_pyorthoani_1thread_trial1	3838	d1/55a349	31097732	pyorthoani (3838)	COMPLETED	0	2024-11-23 11:19:49.959	30s	23.6s	93.1%	138.7 MB	204.3 MB	36.3 MB	15.8 MB	23.6	138.7
pyorthoani_1thread/D3_pyorthoani_1thread_trial1/trace.txt	D3_pyorthoani_1thread_trial1	3837	d2/ba3b25	31097733	pyorthoani (3837)	COMPLETED	0	2024-11-23 11:19:49.977	30s	23.6s	93.3%	126.1 MB	193.2 MB	37.3 MB	16.2 MB	23.6	126.1
pyorthoani_1thread/D3_pyorthoani_1thread_trial1/trace.txt	D3_pyorthoani_1thread_trial1	3841	8f/bb5212	31097735	pyorthoani (3841)	COMPLETED	0	2024-11-23 11:19:50.012	29.9s	25s	93.6%	127 MB	193.7 MB	37.6 MB	16.3 MB	25.0	127.0
pyorthoani_1thread/D3_pyorthoani_1thread_trial1/trace.txt	D3_pyorthoani_1thread_trial1	3843	fc/c0854a	31097736	pyorthoani (3843)	COMPLETED	0	2024-11-23 11:19:50.034	29.9s	23.5s	93.2%	125.9 MB	193.1 MB	36.8 MB	16 MB	23.5	125.9
pyorthoani_1thread/D3_pyorthoani_1thread_trial1/trace.txt	D3_pyorthoani_1thread_trial1	3840	be/25338b	31097737	pyorthoani (3840)	COMPLETED	0	2024-11-23 11:19:50.051	29.9s	22.9s	93.2%	124.4 MB	192.6 MB	36.2 MB	15.7 MB	22.9	124.4
pyorthoani_1thread/D3_pyorthoani_1thread_trial1/trace.txt	D3_pyorthoani_1thread_trial1	3842	f3/97004b	31097738	pyorthoani (3842)	COMPLETED	0	2024-11-23 11:19:50.070	29.9s	22.3s	92.8%	125.2 MB	192.5 MB	36 MB	15.5 MB	22.3	125.2
pyorthoani_1thread/D3_pyorthoani_1thread_trial1/trace.txt	D3_pyorthoani_1thread_trial1	3846	b0/e08357	31097740	pyorthoani (3846)	COMPLETED	0	2024-11-23 11:19:50.105	29.8s	22.9s	93.1%	125.8 MB	193.1 MB	36.4 MB	15.8 MB	22.9	125.8
pyorthoani_1thread/D3_pyorthoani_1thread_trial1/trace.txt	D3_pyorthoani_1thread_trial1	3844	87/41a953	31097741	pyorthoani (3844)	COMPLETED	0	2024-11-23 11:19:50.124	29.8s	23.4s	93.4%	125.8 MB	193.5 MB	37 MB	16.1 MB	23.4	125.8
pyorthoani_1thread/D3_pyorthoani_1thread_trial1/trace.txt	D3_pyorthoani_1thread_trial1	3847	df/3acf29	31097742	pyorthoani (3847)	COMPLETED	0	2024-11-23 11:19:50.146	29.8s	25.2s	93.4%	126 MB	193.5 MB	37.4 MB	16.3 MB	25.2	126.0
pyorthoani_1thread/D3_pyorthoani_1thread_trial1/trace.txt	D3_pyorthoani_1thread_trial1	3848	e0/659cc8	31097743	pyorthoani (3848)	COMPLETED	0	2024-11-23 11:19:50.164	29.8s	23.5s	93.2%	125 MB	192.2 MB	36.4 MB	15.8 MB	23.5	125.0
pyorthoani_1thread/D3_pyorthoani_1thread_trial1/trace.txt	D3_pyorthoani_1thread_trial1	3849	37/4376b2	31097744	pyorthoani (3849)	COMPLETED	0	2024-11-23 11:19:50.182	29.8s	23.5s	93.1%	125.1 MB	193.2 MB	36.3 MB	15.7 MB	23.5	125.1
pyorthoani_1thread/D3_pyorthoani_1thread_trial1/trace.txt	D3_pyorthoani_1thread_trial1	3850	34/e5a7a8	31097745	pyorthoani (3850)	COMPLETED	0	2024-11-23 11:19:50.201	29.8s	23.5s	93.1%	125.6 MB	192.2 MB	35.9 MB	15.5 MB	23.5	125.6
pyorthoani_1thread/D3_pyorthoani_1thread_trial1/trace.txt	D3_pyorthoani_1thread_trial1	3851	3e/e6ae63	31097746	pyorthoani (3851)	COMPLETED	0	2024-11-23 11:19:50.220	29.8s	24.2s	93.3%	125.2 MB	192.2 MB	36.6 MB	15.9 MB	24.2	125.2
pyorthoani_1thread/D3_pyorthoani_1thread_trial1/trace.txt	D3_pyorthoani_1thread_trial1	3852	81/6bbbe3	31097747	pyorthoani (3852)	COMPLETED	0	2024-11-23 11:19:50.238	29.7s	22.8s	92.8%	124.7 MB	191.9 MB	36.3 MB	15.7 MB	22.8	124.7
pyorthoani_1thread/D3_pyorthoani_1thread_trial1/trace.txt	D3_pyorthoani_1thread_trial1	3854	2a/eb4529	31097748	pyorthoani (3854)	COMPLETED	0	2024-11-23 11:19:50.256	29.7s	24.8s	93.5%	127.2 MB	193.4 MB	37.7 MB	16.4 MB	24.8	127.2
pyorthoani_1thread/D3_pyorthoani_1thread_trial1/trace.txt	D3_pyorthoani_1thread_trial1	3855	b2/018914	31097749	pyorthoani (3855)	COMPLETED	0	2024-11-23 11:19:50.273	29.7s	23.9s	93.2%	125.5 MB	193.2 MB	36.7 MB	15.9 MB	23.9	125.5
pyorthoani_1thread/D3_pyorthoani_1thread_trial1/trace.txt	D3_pyorthoani_1thread_trial1	3853	95/c0f264	31097750	pyorthoani (3853)	COMPLETED	0	2024-11-23 11:19:50.292	29.7s	24.7s	93.6%	126.2 MB	193.5 MB	37.3 MB	16.2 MB	24.7	126.2
pyorthoani_1thread/D3_pyorthoani_1thread_trial1/trace.txt	D3_pyorthoani_1thread_trial1	3856	b8/0c7468	31097751	pyorthoani (3856)	COMPLETED	0	2024-11-23 11:19:50.310	29.7s	22.7s	92.6%	124.7 MB	192.1 MB	36 MB	15.5 MB	22.7	124.7
pyorthoani_1thread/D3_pyorthoani_1thread_trial1/trace.txt	D3_pyorthoani_1thread_trial1	3857	25/acfe34	31097752	pyorthoani (3857)	COMPLETED	0	2024-11-23 11:19:50.328	29.7s	23s	92.9%	124.4 MB	191.7 MB	36.2 MB	15.6 MB	23.0	124.4
pyorthoani_1thread/D3_pyorthoani_1thread_trial1/trace.txt	D3_pyorthoani_1thread_trial1	3859	eb/fdf7da	31097753	pyorthoani (3859)	COMPLETED	0	2024-11-23 11:19:50.345	29.7s	24s	93.3%	128.4 MB	193.1 MB	36.9 MB	16 MB	24.0	128.4
pyorthoani_1thread/D3_pyorthoani_1thread_trial1/trace.txt	D3_pyorthoani_1thread_trial1	3862	24/e8cc08	31097756	pyorthoani (3862)	COMPLETED	0	2024-11-23 11:19:54.988	25s	21s	92.9%	122.6 MB	192.9 MB	35.5 MB	15.1 MB	21.0	122.6
pyorthoani_1thread/D3_pyorthoani_1thread_trial1/trace.txt	D3_pyorthoani_1thread_trial1	3860	b3/0760bc	31097757	pyorthoani (3860)	COMPLETED	0	2024-11-23 11:19:55.007	25s	21.6s	92.8%	124.5 MB	192.8 MB	35.1 MB	15.1 MB	21.6	124.5
pyorthoani_1thread/D3_pyorthoani_1thread_trial1/trace.txt	D3_pyorthoani_1thread_trial1	3858	65/9428cf	31097754	pyorthoani (3858)	COMPLETED	0	2024-11-23 11:19:54.952	30s	26s	93.4%	126.7 MB	193.4 MB	38 MB	16.5 MB	26.0	126.7
pyorthoani_1thread/D3_pyorthoani_1thread_trial1/trace.txt	D3_pyorthoani_1thread_trial1	3861	7c/a59358	31097755	pyorthoani (3861)	COMPLETED	0	2024-11-23 11:19:54.970	30s	22.7s	93.0%	124.9 MB	192.4 MB	36.8 MB	16 MB	22.7	124.9
pyorthoani_1thread/D3_pyorthoani_1thread_trial1/trace.txt	D3_pyorthoani_1thread_trial1	3863	b0/31c53d	31097758	pyorthoani (3863)	COMPLETED	0	2024-11-23 11:19:55.027	29.9s	24.3s	93.7%	126.3 MB	193.5 MB	38.1 MB	16.6 MB	24.3	126.3
pyorthoani_1thread/D3_pyorthoani_1thread_trial1/trace.txt	D3_pyorthoani_1thread_trial1	3866	83/be7d5e	31097761	pyorthoani (3866)	COMPLETED	0	2024-11-23 11:19:55.083	29.9s	23.6s	93.4%	127.9 MB	195.4 MB	37 MB	16.1 MB	23.6	127.9
pyorthoani_1thread/D3_pyorthoani_1thread_trial1/trace.txt	D3_pyorthoani_1thread_trial1	3865	78/0fbf03	31097760	pyorthoani (3865)	COMPLETED	0	2024-11-23 11:19:55.064	29.9s	24s	93.3%	125.9 MB	193 MB	37.4 MB	16.3 MB	24.0	125.9
pyorthoani_1thread/D3_pyorthoani_1thread_trial1/trace.txt	D3_pyorthoani_1thread_trial1	3867	08/5273f9	31097762	pyorthoani (3867)	COMPLETED	0	2024-11-23 11:19:55.101	29.9s	22.1s	92.9%	124.2 MB	191.8 MB	36.1 MB	15.6 MB	22.1	124.2
pyorthoani_1thread/D3_pyorthoani_1thread_trial1/trace.txt	D3_pyorthoani_1thread_trial1	3864	7f/716284	31097759	pyorthoani (3864)	COMPLETED	0	2024-11-23 11:19:55.045	29.9s	23.7s	93.3%	127.4 MB	192.5 MB	37.4 MB	16.3 MB	23.7	127.4
pyorthoani_1thread/D3_pyorthoani_1thread_trial1/trace.txt	D3_pyorthoani_1thread_trial1	3868	39/390441	31097763	pyorthoani (3868)	COMPLETED	0	2024-11-23 11:19:59.951	25s	22.5s	92.7%	123.7 MB	191.7 MB	36.5 MB	15.8 MB	22.5	123.7
pyorthoani_1thread/D3_pyorthoani_1thread_trial1/trace.txt	D3_pyorthoani_1thread_trial1	3923	6f/ca1494	31097822	pyorthoani (3923)	COMPLETED	0	2024-11-23 11:20:10.342	14.7s	6.3s	87.1%	110.6 MB	182.3 MB	26 MB	9.4 MB	6.3	110.6
pyorthoani_1thread/D3_pyorthoani_1thread_trial1/trace.txt	D3_pyorthoani_1thread_trial1	3869	ed/6feca2	31097764	pyorthoani (3869)	COMPLETED	0	2024-11-23 11:19:59.973	30s	23.9s	93.1%	125.1 MB	193.1 MB	36.9 MB	15.9 MB	23.9	125.1
pyorthoani_1thread/D3_pyorthoani_1thread_trial1/trace.txt	D3_pyorthoani_1thread_trial1	3870	d5/a2f019	31097765	pyorthoani (3870)	COMPLETED	0	2024-11-23 11:19:59.992	29.9s	23s	93.0%	137.7 MB	204.3 MB	35.7 MB	15.5 MB	23.0	137.7
pyorthoani_1thread/D3_pyorthoani_1thread_trial1/trace.txt	D3_pyorthoani_1thread_trial1	3871	61/9325aa	31097766	pyorthoani (3871)	COMPLETED	0	2024-11-23 11:20:00.018	29.9s	22.8s	92.8%	124.2 MB	192.3 MB	35.2 MB	15.2 MB	22.8	124.2
pyorthoani_1thread/D3_pyorthoani_1thread_trial1/trace.txt	D3_pyorthoani_1thread_trial1	3875	ff/95996f	31097767	pyorthoani (3875)	COMPLETED	0	2024-11-23 11:20:00.041	29.9s	24.2s	93.3%	124.6 MB	192.2 MB	37.6 MB	16.3 MB	24.2	124.6
pyorthoani_1thread/D3_pyorthoani_1thread_trial1/trace.txt	D3_pyorthoani_1thread_trial1	3874	54/44636a	31097768	pyorthoani (3874)	COMPLETED	0	2024-11-23 11:20:00.062	29.9s	24.6s	93.3%	126.9 MB	193 MB	37.1 MB	16.1 MB	24.6	126.9
pyorthoani_1thread/D3_pyorthoani_1thread_trial1/trace.txt	D3_pyorthoani_1thread_trial1	3873	73/5ff701	31097769	pyorthoani (3873)	COMPLETED	0	2024-11-23 11:20:00.079	29.9s	24.3s	93.1%	127.6 MB	193 MB	37.2 MB	16.1 MB	24.3	127.6
pyorthoani_1thread/D3_pyorthoani_1thread_trial1/trace.txt	D3_pyorthoani_1thread_trial1	3876	ad/ecc2e2	31097770	pyorthoani (3876)	COMPLETED	0	2024-11-23 11:20:00.097	29.9s	25.8s	93.5%	126.7 MB	194.2 MB	38 MB	16.6 MB	25.8	126.7
pyorthoani_1thread/D3_pyorthoani_1thread_trial1/trace.txt	D3_pyorthoani_1thread_trial1	3877	47/5ff117	31097771	pyorthoani (3877)	COMPLETED	0	2024-11-23 11:20:00.115	29.8s	24.3s	93.4%	126.3 MB	193.1 MB	37.1 MB	16.1 MB	24.3	126.3
pyorthoani_1thread/D3_pyorthoani_1thread_trial1/trace.txt	D3_pyorthoani_1thread_trial1	3878	6f/3d6e81	31097772	pyorthoani (3878)	COMPLETED	0	2024-11-23 11:20:00.134	29.8s	25.1s	93.4%	126.6 MB	193.5 MB	37.5 MB	16.3 MB	25.1	126.6
pyorthoani_1thread/D3_pyorthoani_1thread_trial1/trace.txt	D3_pyorthoani_1thread_trial1	3872	8c/37c1cb	31097773	pyorthoani (3872)	COMPLETED	0	2024-11-23 11:20:00.152	29.8s	24.3s	93.0%	127.3 MB	192.9 MB	36.8 MB	16 MB	24.3	127.3
pyorthoani_1thread/D3_pyorthoani_1thread_trial1/trace.txt	D3_pyorthoani_1thread_trial1	3879	ab/85f6d6	31097774	pyorthoani (3879)	COMPLETED	0	2024-11-23 11:20:00.171	29.8s	24.4s	93.3%	126.8 MB	192.4 MB	36.8 MB	16 MB	24.4	126.8
pyorthoani_1thread/D3_pyorthoani_1thread_trial1/trace.txt	D3_pyorthoani_1thread_trial1	3880	3b/e650d1	31097775	pyorthoani (3880)	COMPLETED	0	2024-11-23 11:20:00.189	29.8s	24.5s	93.1%	125.3 MB	193.1 MB	35.6 MB	15.4 MB	24.5	125.3
pyorthoani_1thread/D3_pyorthoani_1thread_trial1/trace.txt	D3_pyorthoani_1thread_trial1	3882	7f/3131d9	31097776	pyorthoani (3882)	COMPLETED	0	2024-11-23 11:20:00.208	29.8s	25.1s	93.4%	126.7 MB	193.3 MB	37.7 MB	16.4 MB	25.1	126.7
pyorthoani_1thread/D3_pyorthoani_1thread_trial1/trace.txt	D3_pyorthoani_1thread_trial1	3881	bc/93d0f0	31097777	pyorthoani (3881)	COMPLETED	0	2024-11-23 11:20:00.227	29.8s	24.5s	93.3%	125.4 MB	193.1 MB	37 MB	16 MB	24.5	125.4
pyorthoani_1thread/D3_pyorthoani_1thread_trial1/trace.txt	D3_pyorthoani_1thread_trial1	3885	4d/993cdc	31097778	pyorthoani (3885)	COMPLETED	0	2024-11-23 11:20:00.245	29.8s	22.8s	92.9%	124.2 MB	192 MB	36 MB	15.5 MB	22.8	124.2
pyorthoani_1thread/D3_pyorthoani_1thread_trial1/trace.txt	D3_pyorthoani_1thread_trial1	3883	0e/669fc0	31097779	pyorthoani (3883)	COMPLETED	0	2024-11-23 11:20:00.263	29.7s	23s	92.9%	137 MB	205 MB	36 MB	15.6 MB	23.0	137.0
pyorthoani_1thread/D3_pyorthoani_1thread_trial1/trace.txt	D3_pyorthoani_1thread_trial1	3884	9d/9d32ca	31097780	pyorthoani (3884)	COMPLETED	0	2024-11-23 11:20:00.281	29.7s	24.1s	92.5%	128.9 MB	195.1 MB	36.2 MB	15.7 MB	24.1	128.9
pyorthoani_1thread/D3_pyorthoani_1thread_trial1/trace.txt	D3_pyorthoani_1thread_trial1	3886	b0/0d2f6e	31097781	pyorthoani (3886)	COMPLETED	0	2024-11-23 11:20:00.300	29.7s	24.8s	93.3%	126 MB	193.2 MB	37 MB	16.1 MB	24.8	126.0
pyorthoani_1thread/D3_pyorthoani_1thread_trial1/trace.txt	D3_pyorthoani_1thread_trial1	3887	5c/26eac2	31097782	pyorthoani (3887)	COMPLETED	0	2024-11-23 11:20:00.318	29.7s	23.7s	93.1%	125.8 MB	193.1 MB	36.4 MB	15.8 MB	23.7	125.8
pyorthoani_1thread/D3_pyorthoani_1thread_trial1/trace.txt	D3_pyorthoani_1thread_trial1	3888	47/453975	31097783	pyorthoani (3888)	COMPLETED	0	2024-11-23 11:20:00.335	29.7s	23.8s	92.9%	126.2 MB	192.7 MB	35.7 MB	15.5 MB	23.8	126.2
pyorthoani_1thread/D3_pyorthoani_1thread_trial1/trace.txt	D3_pyorthoani_1thread_trial1	3889	44/31294e	31097784	pyorthoani (3889)	COMPLETED	0	2024-11-23 11:20:00.353	29.7s	24.3s	92.8%	125.2 MB	193 MB	36.7 MB	15.8 MB	24.3	125.2
pyorthoani_1thread/D3_pyorthoani_1thread_trial1/trace.txt	D3_pyorthoani_1thread_trial1	3891	d1/eac75d	31097785	pyorthoani (3891)	COMPLETED	0	2024-11-23 11:20:00.371	29.7s	25.4s	93.5%	127.4 MB	193.8 MB	37.8 MB	16.5 MB	25.4	127.4
pyorthoani_1thread/D3_pyorthoani_1thread_trial1/trace.txt	D3_pyorthoani_1thread_trial1	3890	b7/4c42cf	31097786	pyorthoani (3890)	COMPLETED	0	2024-11-23 11:20:00.389	29.6s	24.1s	93.1%	127.3 MB	193 MB	37.1 MB	16.1 MB	24.1	127.3
pyorthoani_1thread/D3_pyorthoani_1thread_trial1/trace.txt	D3_pyorthoani_1thread_trial1	3892	6e/5eebf1	31097787	pyorthoani (3892)	COMPLETED	0	2024-11-23 11:20:00.406	29.6s	24.2s	93.1%	125 MB	193.1 MB	35.6 MB	15.4 MB	24.2	125.0
pyorthoani_1thread/D3_pyorthoani_1thread_trial1/trace.txt	D3_pyorthoani_1thread_trial1	3893	45/054cc6	31097788	pyorthoani (3893)	COMPLETED	0	2024-11-23 11:20:00.424	29.6s	24.2s	93.1%	124.9 MB	192.1 MB	36.9 MB	16 MB	24.2	124.9
pyorthoani_1thread/D3_pyorthoani_1thread_trial1/trace.txt	D3_pyorthoani_1thread_trial1	3894	1a/d2a4ec	31097789	pyorthoani (3894)	COMPLETED	0	2024-11-23 11:20:00.442	29.6s	24.5s	93.2%	126.7 MB	193 MB	35.8 MB	15.5 MB	24.5	126.7
pyorthoani_1thread/D3_pyorthoani_1thread_trial1/trace.txt	D3_pyorthoani_1thread_trial1	3896	34/c544fe	31097790	pyorthoani (3896)	COMPLETED	0	2024-11-23 11:20:00.461	29.6s	24.6s	93.2%	125.7 MB	193.1 MB	37.6 MB	16.4 MB	24.6	125.7
pyorthoani_1thread/D3_pyorthoani_1thread_trial1/trace.txt	D3_pyorthoani_1thread_trial1	3895	57/8b9aa7	31097791	pyorthoani (3895)	COMPLETED	0	2024-11-23 11:20:00.480	29.6s	25.1s	93.4%	126.1 MB	193.2 MB	37.7 MB	16.3 MB	25.1	126.1
pyorthoani_1thread/D3_pyorthoani_1thread_trial1/trace.txt	D3_pyorthoani_1thread_trial1	3898	00/1d71b3	31097792	pyorthoani (3898)	COMPLETED	0	2024-11-23 11:20:00.498	29.6s	24.6s	93.3%	125.7 MB	193.1 MB	37.1 MB	16.1 MB	24.6	125.7
pyorthoani_1thread/D3_pyorthoani_1thread_trial1/trace.txt	D3_pyorthoani_1thread_trial1	3897	22/2822de	31097793	pyorthoani (3897)	COMPLETED	0	2024-11-23 11:20:00.517	29.6s	22.1s	93.2%	125.2 MB	192.9 MB	35.6 MB	15.4 MB	22.1	125.2
pyorthoani_1thread/D3_pyorthoani_1thread_trial1/trace.txt	D3_pyorthoani_1thread_trial1	3913	e7/6fa92d	31097794	pyorthoani (3913)	COMPLETED	0	2024-11-23 11:20:00.535	29.5s	21.3s	93.2%	124.5 MB	192.5 MB	36.5 MB	15.8 MB	21.3	124.5
pyorthoani_1thread/D3_pyorthoani_1thread_trial1/trace.txt	D3_pyorthoani_1thread_trial1	3903	f6/74f940	31097799	pyorthoani (3903)	COMPLETED	0	2024-11-23 11:20:05.030	25.1s	21.6s	93.2%	125.4 MB	192.7 MB	36.3 MB	15.7 MB	21.6	125.4
pyorthoani_1thread/D3_pyorthoani_1thread_trial1/trace.txt	D3_pyorthoani_1thread_trial1	3900	58/20a893	31097795	pyorthoani (3900)	COMPLETED	0	2024-11-23 11:20:04.956	30s	24.5s	93.3%	126 MB	192.9 MB	36.8 MB	16 MB	24.5	126.0
pyorthoani_1thread/D3_pyorthoani_1thread_trial1/trace.txt	D3_pyorthoani_1thread_trial1	3899	82/c034bf	31097796	pyorthoani (3899)	COMPLETED	0	2024-11-23 11:20:04.974	30s	24.6s	93.3%	126.6 MB	192.4 MB	37.1 MB	16.1 MB	24.6	126.6
pyorthoani_1thread/D3_pyorthoani_1thread_trial1/trace.txt	D3_pyorthoani_1thread_trial1	3901	37/956c27	31097797	pyorthoani (3901)	COMPLETED	0	2024-11-23 11:20:04.992	29.9s	23.3s	92.7%	124.1 MB	192.1 MB	35.5 MB	15.3 MB	23.3	124.1
pyorthoani_1thread/D3_pyorthoani_1thread_trial1/trace.txt	D3_pyorthoani_1thread_trial1	3902	0f/a02a46	31097798	pyorthoani (3902)	COMPLETED	0	2024-11-23 11:20:05.010	29.9s	24s	93.0%	126 MB	193.1 MB	36.1 MB	15.5 MB	24.0	126.0
pyorthoani_1thread/D3_pyorthoani_1thread_trial1/trace.txt	D3_pyorthoani_1thread_trial1	3904	83/c7e98f	31097800	pyorthoani (3904)	COMPLETED	0	2024-11-23 11:20:05.049	29.9s	21.7s	93.3%	124.6 MB	192 MB	36.9 MB	16 MB	21.7	124.6
pyorthoani_1thread/D3_pyorthoani_1thread_trial1/trace.txt	D3_pyorthoani_1thread_trial1	3905	6e/92ff52	31097801	pyorthoani (3905)	COMPLETED	0	2024-11-23 11:20:05.072	29.9s	22.4s	93.2%	122.3 MB	193.8 MB	36.8 MB	16 MB	22.4	122.3
pyorthoani_1thread/D3_pyorthoani_1thread_trial1/trace.txt	D3_pyorthoani_1thread_trial1	3907	6b/a00aad	31097803	pyorthoani (3907)	COMPLETED	0	2024-11-23 11:20:09.972	25s	20.7s	92.9%	124.7 MB	192.4 MB	36.4 MB	15.7 MB	20.7	124.7
pyorthoani_1thread/D3_pyorthoani_1thread_trial1/trace.txt	D3_pyorthoani_1thread_trial1	3906	78/5d44c7	31097802	pyorthoani (3906)	COMPLETED	0	2024-11-23 11:20:09.954	25s	21.3s	93.2%	125.3 MB	193.1 MB	36.4 MB	15.8 MB	21.3	125.3
pyorthoani_1thread/D3_pyorthoani_1thread_trial1/trace.txt	D3_pyorthoani_1thread_trial1	3909	85/4bc8a7	31097804	pyorthoani (3909)	COMPLETED	0	2024-11-23 11:20:09.990	25s	21.3s	93.2%	127.9 MB	193 MB	36.7 MB	15.9 MB	21.3	127.9
pyorthoani_1thread/D3_pyorthoani_1thread_trial1/trace.txt	D3_pyorthoani_1thread_trial1	3908	30/2ed295	31097805	pyorthoani (3908)	COMPLETED	0	2024-11-23 11:20:10.009	25s	21.5s	92.9%	124.2 MB	192.1 MB	36 MB	15.6 MB	21.5	124.2
pyorthoani_1thread/D3_pyorthoani_1thread_trial1/trace.txt	D3_pyorthoani_1thread_trial1	3911	ab/eb7b90	31097806	pyorthoani (3911)	COMPLETED	0	2024-11-23 11:20:10.032	24.9s	21.3s	93.1%	124.5 MB	192.3 MB	36.1 MB	15.6 MB	21.3	124.5
pyorthoani_1thread/D3_pyorthoani_1thread_trial1/trace.txt	D3_pyorthoani_1thread_trial1	3910	8d/c64ef0	31097807	pyorthoani (3910)	COMPLETED	0	2024-11-23 11:20:10.049	24.9s	21.9s	92.9%	124.4 MB	192.5 MB	35.4 MB	15.3 MB	21.9	124.4
pyorthoani_1thread/D3_pyorthoani_1thread_trial1/trace.txt	D3_pyorthoani_1thread_trial1	3929	d6/bc0d72	31097824	pyorthoani (3929)	COMPLETED	0	2024-11-23 11:20:10.382	24.6s	19.9s	92.7%	125.5 MB	192.2 MB	35 MB	15.1 MB	19.9	125.5
pyorthoani_1thread/D3_pyorthoani_1thread_trial1/trace.txt	D3_pyorthoani_1thread_trial1	3912	88/6ced3d	31097808	pyorthoani (3912)	COMPLETED	0	2024-11-23 11:20:10.073	29.9s	22.8s	93.0%	135.8 MB	202.4 MB	36.7 MB	15.9 MB	22.8	135.8
pyorthoani_1thread/D3_pyorthoani_1thread_trial1/trace.txt	D3_pyorthoani_1thread_trial1	3914	0c/52c4d7	31097809	pyorthoani (3914)	COMPLETED	0	2024-11-23 11:20:10.094	29.8s	22.3s	92.8%	123.8 MB	191.8 MB	36.4 MB	15.7 MB	22.3	123.8
pyorthoani_1thread/D3_pyorthoani_1thread_trial1/trace.txt	D3_pyorthoani_1thread_trial1	3915	39/50f9bc	31097810	pyorthoani (3915)	COMPLETED	0	2024-11-23 11:20:10.114	29.8s	22.2s	92.9%	125.7 MB	192.9 MB	34.7 MB	15 MB	22.2	125.7
pyorthoani_1thread/D3_pyorthoani_1thread_trial1/trace.txt	D3_pyorthoani_1thread_trial1	3917	36/637456	31097811	pyorthoani (3917)	COMPLETED	0	2024-11-23 11:20:10.132	29.8s	23.1s	93.1%	125.2 MB	192.2 MB	37.2 MB	16.2 MB	23.1	125.2
pyorthoani_1thread/D3_pyorthoani_1thread_trial1/trace.txt	D3_pyorthoani_1thread_trial1	3916	52/a86bc5	31097812	pyorthoani (3916)	COMPLETED	0	2024-11-23 11:20:10.157	29.8s	22.7s	92.9%	125.1 MB	192.2 MB	35.5 MB	15.3 MB	22.7	125.1
pyorthoani_1thread/D3_pyorthoani_1thread_trial1/trace.txt	D3_pyorthoani_1thread_trial1	3918	bd/d17d68	31097813	pyorthoani (3918)	COMPLETED	0	2024-11-23 11:20:10.176	29.8s	23.9s	93.3%	126 MB	193.2 MB	37.1 MB	16.1 MB	23.9	126.0
pyorthoani_1thread/D3_pyorthoani_1thread_trial1/trace.txt	D3_pyorthoani_1thread_trial1	3919	1e/a0e030	31097814	pyorthoani (3919)	COMPLETED	0	2024-11-23 11:20:10.196	29.8s	23.6s	93.1%	125.7 MB	192.8 MB	36.5 MB	15.8 MB	23.6	125.7
pyorthoani_1thread/D3_pyorthoani_1thread_trial1/trace.txt	D3_pyorthoani_1thread_trial1	3921	13/b82cd6	31097816	pyorthoani (3921)	COMPLETED	0	2024-11-23 11:20:10.233	29.7s	22.5s	92.9%	124.2 MB	192.1 MB	36.4 MB	15.8 MB	22.5	124.2
pyorthoani_1thread/D3_pyorthoani_1thread_trial1/trace.txt	D3_pyorthoani_1thread_trial1	3922	61/266d10	31097817	pyorthoani (3922)	COMPLETED	0	2024-11-23 11:20:10.250	29.7s	23.7s	93.2%	126.1 MB	193.2 MB	37.1 MB	16.1 MB	23.7	126.1
pyorthoani_1thread/D3_pyorthoani_1thread_trial1/trace.txt	D3_pyorthoani_1thread_trial1	3925	25/17e92c	31097818	pyorthoani (3925)	COMPLETED	0	2024-11-23 11:20:10.269	29.7s	24.2s	93.4%	128.3 MB	194.4 MB	37.6 MB	16.4 MB	24.2	128.3
pyorthoani_1thread/D3_pyorthoani_1thread_trial1/trace.txt	D3_pyorthoani_1thread_trial1	3924	d4/bcc3ac	31097819	pyorthoani (3924)	COMPLETED	0	2024-11-23 11:20:10.287	29.7s	22.4s	92.9%	137.2 MB	205.4 MB	36.4 MB	15.8 MB	22.4	137.2
pyorthoani_1thread/D3_pyorthoani_1thread_trial1/trace.txt	D3_pyorthoani_1thread_trial1	3926	23/c808eb	31097820	pyorthoani (3926)	COMPLETED	0	2024-11-23 11:20:10.305	29.7s	23s	93.2%	126.5 MB	193.1 MB	36.4 MB	15.8 MB	23.0	126.5
pyorthoani_1thread/D3_pyorthoani_1thread_trial1/trace.txt	D3_pyorthoani_1thread_trial1	3927	97/de9bba	31097821	pyorthoani (3927)	COMPLETED	0	2024-11-23 11:20:10.324	29.7s	23.1s	93.0%	125.5 MB	193.1 MB	36.8 MB	15.9 MB	23.1	125.5
pyorthoani_1thread/D3_pyorthoani_1thread_trial1/trace.txt	D3_pyorthoani_1thread_trial1	3928	a0/d2f61f	31097823	pyorthoani (3928)	COMPLETED	0	2024-11-23 11:20:10.362	29.6s	22.7s	93.2%	125.7 MB	192.7 MB	36 MB	15.6 MB	22.7	125.7
pyorthoani_1thread/D3_pyorthoani_1thread_trial1/trace.txt	D3_pyorthoani_1thread_trial1	3930	e4/ac38d6	31097825	pyorthoani (3930)	COMPLETED	0	2024-11-23 11:20:10.400	29.6s	21.6s	93.4%	125.5 MB	193.1 MB	37.3 MB	16.2 MB	21.6	125.5
pyorthoani_1thread/D3_pyorthoani_1thread_trial1/trace.txt	D3_pyorthoani_1thread_trial1	3931	f0/1ba72c	31097826	pyorthoani (3931)	COMPLETED	0	2024-11-23 11:20:14.959	30s	26.1s	93.1%	125 MB	192.1 MB	36.8 MB	15.9 MB	26.1	125.0
pyorthoani_1thread/D3_pyorthoani_1thread_trial1/trace.txt	D3_pyorthoani_1thread_trial1	3935	bf/a56495	31097829	pyorthoani (3935)	COMPLETED	0	2024-11-23 11:20:15.018	29.9s	25.6s	93.1%	124.9 MB	192.3 MB	36 MB	15.5 MB	25.6	124.9
pyorthoani_1thread/D3_pyorthoani_1thread_trial1/trace.txt	D3_pyorthoani_1thread_trial1	3937	83/34f9f5	31097830	pyorthoani (3937)	COMPLETED	0	2024-11-23 11:20:15.039	29.9s	25.8s	93.2%	137.2 MB	203.4 MB	36.2 MB	15.7 MB	25.8	137.2
pyorthoani_1thread/D3_pyorthoani_1thread_trial1/trace.txt	D3_pyorthoani_1thread_trial1	3936	69/8a1868	31097831	pyorthoani (3936)	COMPLETED	0	2024-11-23 11:20:15.058	29.9s	22s	93.0%	124.7 MB	192.4 MB	36.5 MB	15.7 MB	22.0	124.7
pyorthoani_1thread/D3_pyorthoani_1thread_trial1/trace.txt	D3_pyorthoani_1thread_trial1	3933	97/7a2cba	31097832	pyorthoani (3933)	COMPLETED	0	2024-11-23 11:20:15.078	29.9s	23.5s	93.1%	129.5 MB	196.8 MB	37.4 MB	16.3 MB	23.5	129.5
pyorthoani_1thread/D3_pyorthoani_1thread_trial1/trace.txt	D3_pyorthoani_1thread_trial1	3938	10/801c41	31097833	pyorthoani (3938)	COMPLETED	0	2024-11-23 11:20:15.096	29.9s	24.3s	93.4%	128.1 MB	195.1 MB	37.5 MB	16.4 MB	24.3	128.1
pyorthoani_1thread/D3_pyorthoani_1thread_trial1/trace.txt	D3_pyorthoani_1thread_trial1	3944	1d/d33b71	31097839	pyorthoani (3944)	COMPLETED	0	2024-11-23 11:20:20.051	24.9s	20.5s	92.4%	122.9 MB	191.9 MB	35.1 MB	15 MB	20.5	122.9
pyorthoani_1thread/D3_pyorthoani_1thread_trial1/trace.txt	D3_pyorthoani_1thread_trial1	3920	ac/38aebd	31097815	pyorthoani (3920)	COMPLETED	0	2024-11-23 11:20:10.215	39.7s	35.1s	94.8%	129.7 MB	193.4 MB	46.3 MB	20.2 MB	35.1	129.7
pyorthoani_1thread/D3_pyorthoani_1thread_trial1/trace.txt	D3_pyorthoani_1thread_trial1	3932	76/f5c85e	31097827	pyorthoani (3932)	COMPLETED	0	2024-11-23 11:20:14.979	35s	26.8s	93.4%	125.8 MB	193.4 MB	37 MB	16 MB	26.8	125.8
pyorthoani_1thread/D3_pyorthoani_1thread_trial1/trace.txt	D3_pyorthoani_1thread_trial1	3934	f2/f7769b	31097828	pyorthoani (3934)	COMPLETED	0	2024-11-23 11:20:14.998	34.9s	27.8s	93.3%	126 MB	193 MB	37.2 MB	16.2 MB	27.8	126.0
pyorthoani_1thread/D3_pyorthoani_1thread_trial1/trace.txt	D3_pyorthoani_1thread_trial1	3954	02/867245	31097834	pyorthoani (3954)	COMPLETED	0	2024-11-23 11:20:19.951	30s	23.8s	92.9%	125.7 MB	193.1 MB	36.8 MB	16 MB	23.8	125.7
pyorthoani_1thread/D3_pyorthoani_1thread_trial1/trace.txt	D3_pyorthoani_1thread_trial1	3939	17/9a9012	31097835	pyorthoani (3939)	COMPLETED	0	2024-11-23 11:20:19.969	30s	23.2s	92.8%	125.2 MB	193.6 MB	35.7 MB	15.5 MB	23.2	125.2
pyorthoani_1thread/D3_pyorthoani_1thread_trial1/trace.txt	D3_pyorthoani_1thread_trial1	3942	bb/372823	31097836	pyorthoani (3942)	COMPLETED	0	2024-11-23 11:20:19.988	30s	24.2s	93.1%	126 MB	193.1 MB	37 MB	16 MB	24.2	126.0
pyorthoani_1thread/D3_pyorthoani_1thread_trial1/trace.txt	D3_pyorthoani_1thread_trial1	3940	80/b54aa2	31097837	pyorthoani (3940)	COMPLETED	0	2024-11-23 11:20:20.006	30s	23.6s	92.8%	132.4 MB	198.9 MB	35.3 MB	15.3 MB	23.6	132.4
pyorthoani_1thread/D3_pyorthoani_1thread_trial1/trace.txt	D3_pyorthoani_1thread_trial1	3941	6f/dd3266	31097838	pyorthoani (3941)	COMPLETED	0	2024-11-23 11:20:20.032	29.9s	24.3s	93.3%	126.3 MB	192.1 MB	37.4 MB	16.2 MB	24.3	126.3
pyorthoani_1thread/D3_pyorthoani_1thread_trial1/trace.txt	D3_pyorthoani_1thread_trial1	3945	df/20a1cf	31097840	pyorthoani (3945)	COMPLETED	0	2024-11-23 11:20:20.070	29.9s	24.9s	93.6%	126.2 MB	193.2 MB	37.2 MB	16.1 MB	24.9	126.2
pyorthoani_1thread/D3_pyorthoani_1thread_trial1/trace.txt	D3_pyorthoani_1thread_trial1	3943	97/b2738f	31097841	pyorthoani (3943)	COMPLETED	0	2024-11-23 11:20:20.088	29.9s	24.7s	93.3%	126.5 MB	193.6 MB	36.8 MB	16 MB	24.7	126.5
pyorthoani_1thread/D3_pyorthoani_1thread_trial1/trace.txt	D3_pyorthoani_1thread_trial1	3946	ad/63ca94	31097842	pyorthoani (3946)	COMPLETED	0	2024-11-23 11:20:20.106	29.9s	23.7s	92.8%	125 MB	191.7 MB	36.6 MB	15.8 MB	23.7	125.0
pyorthoani_1thread/D3_pyorthoani_1thread_trial1/trace.txt	D3_pyorthoani_1thread_trial1	3947	2f/4c7752	31097843	pyorthoani (3947)	COMPLETED	0	2024-11-23 11:20:20.124	29.9s	24.2s	93.1%	125.2 MB	193.2 MB	36.1 MB	15.6 MB	24.2	125.2
pyorthoani_1thread/D3_pyorthoani_1thread_trial1/trace.txt	D3_pyorthoani_1thread_trial1	3963	96/9dc028	31097844	pyorthoani (3963)	COMPLETED	0	2024-11-23 11:20:20.142	29.9s	24.4s	93.3%	127.2 MB	193 MB	36.7 MB	15.9 MB	24.4	127.2
pyorthoani_1thread/D3_pyorthoani_1thread_trial1/trace.txt	D3_pyorthoani_1thread_trial1	3948	88/d71fc5	31097845	pyorthoani (3948)	COMPLETED	0	2024-11-23 11:20:20.169	29.8s	23s	92.9%	124.4 MB	192.5 MB	34.9 MB	15.1 MB	23.0	124.4
pyorthoani_1thread/D3_pyorthoani_1thread_trial1/trace.txt	D3_pyorthoani_1thread_trial1	3949	0f/291327	31097846	pyorthoani (3949)	COMPLETED	0	2024-11-23 11:20:20.187	29.8s	23.7s	93.0%	125.4 MB	192.7 MB	35.7 MB	15.5 MB	23.7	125.4
pyorthoani_1thread/D3_pyorthoani_1thread_trial1/trace.txt	D3_pyorthoani_1thread_trial1	3950	c2/6316c0	31097847	pyorthoani (3950)	COMPLETED	0	2024-11-23 11:20:20.205	29.8s	23.5s	92.9%	128.8 MB	196.4 MB	36.2 MB	15.7 MB	23.5	128.8
pyorthoani_1thread/D3_pyorthoani_1thread_trial1/trace.txt	D3_pyorthoani_1thread_trial1	3951	ae/6c928a	31097848	pyorthoani (3951)	COMPLETED	0	2024-11-23 11:20:20.224	29.8s	23.8s	93.2%	124.9 MB	192.3 MB	36.1 MB	15.6 MB	23.8	124.9
pyorthoani_1thread/D3_pyorthoani_1thread_trial1/trace.txt	D3_pyorthoani_1thread_trial1	3952	37/dae31f	31097849	pyorthoani (3952)	COMPLETED	0	2024-11-23 11:20:20.242	29.8s	22.9s	92.7%	124.5 MB	191.4 MB	36.5 MB	15.8 MB	22.9	124.5
pyorthoani_1thread/D3_pyorthoani_1thread_trial1/trace.txt	D3_pyorthoani_1thread_trial1	3953	04/e978e2	31097850	pyorthoani (3953)	COMPLETED	0	2024-11-23 11:20:20.260	29.8s	24s	93.1%	125 MB	191.9 MB	36.8 MB	15.9 MB	24.0	125.0
pyorthoani_1thread/D3_pyorthoani_1thread_trial1/trace.txt	D3_pyorthoani_1thread_trial1	3955	bc/e5fed8	31097851	pyorthoani (3955)	COMPLETED	0	2024-11-23 11:20:20.279	29.8s	24.1s	93.3%	124.9 MB	192.4 MB	35.7 MB	15.5 MB	24.1	124.9
pyorthoani_1thread/D3_pyorthoani_1thread_trial1/trace.txt	D3_pyorthoani_1thread_trial1	3957	9d/11f814	31097852	pyorthoani (3957)	COMPLETED	0	2024-11-23 11:20:20.297	29.7s	24.6s	93.3%	127.6 MB	193 MB	37.5 MB	16.2 MB	24.6	127.6
pyorthoani_1thread/D3_pyorthoani_1thread_trial1/trace.txt	D3_pyorthoani_1thread_trial1	3971	9b/ca04f7	31097853	pyorthoani (3971)	COMPLETED	0	2024-11-23 11:20:20.316	29.7s	25s	93.4%	127.9 MB	195.6 MB	37.2 MB	16.2 MB	25.0	127.9
pyorthoani_1thread/D3_pyorthoani_1thread_trial1/trace.txt	D3_pyorthoani_1thread_trial1	3956	10/c29d07	31097854	pyorthoani (3956)	COMPLETED	0	2024-11-23 11:20:20.334	29.7s	25.7s	93.7%	126.6 MB	193.9 MB	38 MB	16.6 MB	25.7	126.6
pyorthoani_1thread/D3_pyorthoani_1thread_trial1/trace.txt	D3_pyorthoani_1thread_trial1	3959	9f/30c9d9	31097855	pyorthoani (3959)	COMPLETED	0	2024-11-23 11:20:20.352	29.7s	24.6s	93.3%	125.8 MB	193.3 MB	36 MB	15.6 MB	24.6	125.8
pyorthoani_1thread/D3_pyorthoani_1thread_trial1/trace.txt	D3_pyorthoani_1thread_trial1	3999	d6/d972d0	31097895	pyorthoani (3999)	COMPLETED	0	2024-11-23 11:20:30.553	19.5s	14.6s	90.8%	122.7 MB	192.4 MB	29.4 MB	12.2 MB	14.6	122.7
pyorthoani_1thread/D3_pyorthoani_1thread_trial1/trace.txt	D3_pyorthoani_1thread_trial1	4035	c3/6c6ddf	31097930	pyorthoani (4035)	COMPLETED	0	2024-11-23 11:20:45.052	5.1s	1.8s	67.8%	42.5 MB	96.1 MB	20.3 MB	7.1 MB	1.8	42.5
pyorthoani_1thread/D3_pyorthoani_1thread_trial1/trace.txt	D3_pyorthoani_1thread_trial1	3958	3a/d30651	31097856	pyorthoani (3958)	COMPLETED	0	2024-11-23 11:20:24.964	30s	22.9s	92.9%	126 MB	192.4 MB	36.7 MB	15.9 MB	22.9	126.0
pyorthoani_1thread/D3_pyorthoani_1thread_trial1/trace.txt	D3_pyorthoani_1thread_trial1	3961	2e/f84403	31097857	pyorthoani (3961)	COMPLETED	0	2024-11-23 11:20:24.991	29.9s	23.5s	93.1%	135.8 MB	202.1 MB	37.2 MB	16.2 MB	23.5	135.8
pyorthoani_1thread/D3_pyorthoani_1thread_trial1/trace.txt	D3_pyorthoani_1thread_trial1	3962	0e/13d0d8	31097859	pyorthoani (3962)	COMPLETED	0	2024-11-23 11:20:25.037	29.9s	22.8s	92.9%	125.7 MB	191.7 MB	36.2 MB	15.6 MB	22.8	125.7
pyorthoani_1thread/D3_pyorthoani_1thread_trial1/trace.txt	D3_pyorthoani_1thread_trial1	3965	70/ed47c0	31097861	pyorthoani (3965)	COMPLETED	0	2024-11-23 11:20:25.080	29.9s	26s	93.3%	125.8 MB	192.9 MB	37 MB	16.1 MB	26.0	125.8
pyorthoani_1thread/D3_pyorthoani_1thread_trial1/trace.txt	D3_pyorthoani_1thread_trial1	3967	31/e9889e	31097862	pyorthoani (3967)	COMPLETED	0	2024-11-23 11:20:25.098	29.9s	24.8s	92.9%	125 MB	192.2 MB	36.9 MB	16 MB	24.8	125.0
pyorthoani_1thread/D3_pyorthoani_1thread_trial1/trace.txt	D3_pyorthoani_1thread_trial1	3968	ca/33d3f5	31097863	pyorthoani (3968)	COMPLETED	0	2024-11-23 11:20:25.118	29.8s	24.9s	93.1%	126 MB	193.1 MB	36.8 MB	16 MB	24.9	126.0
pyorthoani_1thread/D3_pyorthoani_1thread_trial1/trace.txt	D3_pyorthoani_1thread_trial1	3966	f4/cb3646	31097864	pyorthoani (3966)	COMPLETED	0	2024-11-23 11:20:25.143	29.8s	26.1s	93.2%	131.3 MB	197.7 MB	37.3 MB	16.3 MB	26.1	131.3
pyorthoani_1thread/D3_pyorthoani_1thread_trial1/trace.txt	D3_pyorthoani_1thread_trial1	3987	ef/55ad0d	31097881	pyorthoani (3987)	COMPLETED	0	2024-11-23 11:20:30.267	24.7s	19.8s	92.3%	123.6 MB	192.9 MB	34 MB	14.5 MB	19.8	123.6
pyorthoani_1thread/D3_pyorthoani_1thread_trial1/trace.txt	D3_pyorthoani_1thread_trial1	3993	80/8f0a18	31097888	pyorthoani (3993)	COMPLETED	0	2024-11-23 11:20:30.419	24.6s	21s	93.0%	125 MB	192.6 MB	35.9 MB	15.5 MB	21.0	125.0
pyorthoani_1thread/D3_pyorthoani_1thread_trial1/trace.txt	D3_pyorthoani_1thread_trial1	3964	16/191e71	31097860	pyorthoani (3964)	COMPLETED	0	2024-11-23 11:20:25.057	34.9s	26.4s	93.3%	125.8 MB	193.3 MB	37.4 MB	16.3 MB	26.4	125.8
pyorthoani_1thread/D3_pyorthoani_1thread_trial1/trace.txt	D3_pyorthoani_1thread_trial1	3969	2e/cd1a74	31097865	pyorthoani (3969)	COMPLETED	0	2024-11-23 11:20:29.953	30s	24.2s	92.7%	124.6 MB	191.9 MB	36 MB	15.5 MB	24.2	124.6
pyorthoani_1thread/D3_pyorthoani_1thread_trial1/trace.txt	D3_pyorthoani_1thread_trial1	3970	7f/654c60	31097866	pyorthoani (3970)	COMPLETED	0	2024-11-23 11:20:29.973	30s	24.3s	92.8%	125.9 MB	193.4 MB	35.7 MB	15.4 MB	24.3	125.9
pyorthoani_1thread/D3_pyorthoani_1thread_trial1/trace.txt	D3_pyorthoani_1thread_trial1	3973	ec/cb7709	31097868	pyorthoani (3973)	COMPLETED	0	2024-11-23 11:20:30.016	30s	25.7s	93.3%	127.3 MB	193 MB	36.4 MB	15.8 MB	25.7	127.3
pyorthoani_1thread/D3_pyorthoani_1thread_trial1/trace.txt	D3_pyorthoani_1thread_trial1	3972	37/fab8a5	31097867	pyorthoani (3972)	COMPLETED	0	2024-11-23 11:20:29.996	30s	26.2s	93.3%	126 MB	193 MB	36.4 MB	15.8 MB	26.2	126.0
pyorthoani_1thread/D3_pyorthoani_1thread_trial1/trace.txt	D3_pyorthoani_1thread_trial1	3974	84/4bea97	31097869	pyorthoani (3974)	COMPLETED	0	2024-11-23 11:20:30.041	30s	24.9s	93.0%	124.6 MB	191.9 MB	36.6 MB	15.9 MB	24.9	124.6
pyorthoani_1thread/D3_pyorthoani_1thread_trial1/trace.txt	D3_pyorthoani_1thread_trial1	3975	d2/4dc973	31097870	pyorthoani (3975)	COMPLETED	0	2024-11-23 11:20:30.059	29.9s	25.3s	93.2%	126.3 MB	193.4 MB	36.9 MB	16 MB	25.3	126.3
pyorthoani_1thread/D3_pyorthoani_1thread_trial1/trace.txt	D3_pyorthoani_1thread_trial1	3977	b6/24ffdb	31097872	pyorthoani (3977)	COMPLETED	0	2024-11-23 11:20:30.099	29.9s	25s	93.2%	125.8 MB	192.6 MB	36 MB	15.6 MB	25.0	125.8
pyorthoani_1thread/D3_pyorthoani_1thread_trial1/trace.txt	D3_pyorthoani_1thread_trial1	3976	77/1358e5	31097871	pyorthoani (3976)	COMPLETED	0	2024-11-23 11:20:30.081	29.9s	25.9s	93.4%	126.4 MB	193.9 MB	37.1 MB	16.1 MB	25.9	126.4
pyorthoani_1thread/D3_pyorthoani_1thread_trial1/trace.txt	D3_pyorthoani_1thread_trial1	3979	14/8511c7	31097873	pyorthoani (3979)	COMPLETED	0	2024-11-23 11:20:30.117	29.9s	24.8s	92.8%	125.4 MB	191.7 MB	36.3 MB	15.7 MB	24.8	125.4
pyorthoani_1thread/D3_pyorthoani_1thread_trial1/trace.txt	D3_pyorthoani_1thread_trial1	3982	39/62fe84	31097877	pyorthoani (3982)	COMPLETED	0	2024-11-23 11:20:30.195	29.8s	22.5s	92.8%	123.2 MB	193.1 MB	35.9 MB	15.6 MB	22.5	123.2
pyorthoani_1thread/D3_pyorthoani_1thread_trial1/trace.txt	D3_pyorthoani_1thread_trial1	3980	66/8a32e9	31097875	pyorthoani (3980)	COMPLETED	0	2024-11-23 11:20:30.155	29.9s	25.7s	93.2%	126.5 MB	192.5 MB	36.8 MB	16 MB	25.7	126.5
pyorthoani_1thread/D3_pyorthoani_1thread_trial1/trace.txt	D3_pyorthoani_1thread_trial1	3983	9c/1ddddb	31097878	pyorthoani (3983)	COMPLETED	0	2024-11-23 11:20:30.213	29.8s	23s	93.1%	125.1 MB	193.1 MB	36.9 MB	16 MB	23.0	125.1
pyorthoani_1thread/D3_pyorthoani_1thread_trial1/trace.txt	D3_pyorthoani_1thread_trial1	3978	b2/7d6dfc	31097874	pyorthoani (3978)	COMPLETED	0	2024-11-23 11:20:30.136	29.9s	23.7s	92.8%	124.8 MB	192.5 MB	35.1 MB	15.1 MB	23.7	124.8
pyorthoani_1thread/D3_pyorthoani_1thread_trial1/trace.txt	D3_pyorthoani_1thread_trial1	3981	ed/668223	31097876	pyorthoani (3981)	COMPLETED	0	2024-11-23 11:20:30.176	29.9s	23.8s	93.2%	130.2 MB	198.2 MB	37.1 MB	16.1 MB	23.8	130.2
pyorthoani_1thread/D3_pyorthoani_1thread_trial1/trace.txt	D3_pyorthoani_1thread_trial1	3984	bf/0db91b	31097879	pyorthoani (3984)	COMPLETED	0	2024-11-23 11:20:30.231	29.8s	22.7s	92.9%	124.9 MB	191.7 MB	37.1 MB	16.1 MB	22.7	124.9
pyorthoani_1thread/D3_pyorthoani_1thread_trial1/trace.txt	D3_pyorthoani_1thread_trial1	3986	57/99227b	31097882	pyorthoani (3986)	COMPLETED	0	2024-11-23 11:20:30.285	29.8s	22.7s	93.0%	125.6 MB	191.9 MB	36.6 MB	15.9 MB	22.7	125.6
pyorthoani_1thread/D3_pyorthoani_1thread_trial1/trace.txt	D3_pyorthoani_1thread_trial1	4002	96/78bdec	31097883	pyorthoani (4002)	COMPLETED	0	2024-11-23 11:20:30.302	29.8s	24.3s	93.5%	128.3 MB	196.2 MB	37.5 MB	16.3 MB	24.3	128.3
pyorthoani_1thread/D3_pyorthoani_1thread_trial1/trace.txt	D3_pyorthoani_1thread_trial1	3985	11/ae95be	31097880	pyorthoani (3985)	COMPLETED	0	2024-11-23 11:20:30.249	29.8s	23.4s	93.0%	136.3 MB	204.1 MB	35.6 MB	15.4 MB	23.4	136.3
pyorthoani_1thread/D3_pyorthoani_1thread_trial1/trace.txt	D3_pyorthoani_1thread_trial1	3988	91/edf9b6	31097884	pyorthoani (3988)	COMPLETED	0	2024-11-23 11:20:30.329	29.8s	21.4s	93.1%	125 MB	192.4 MB	35.8 MB	15.5 MB	21.4	125.0
pyorthoani_1thread/D3_pyorthoani_1thread_trial1/trace.txt	D3_pyorthoani_1thread_trial1	3989	60/3acd4a	31097885	pyorthoani (3989)	COMPLETED	0	2024-11-23 11:20:30.352	29.8s	22s	93.1%	128.8 MB	197.2 MB	37.3 MB	16.3 MB	22.0	128.8
pyorthoani_1thread/D3_pyorthoani_1thread_trial1/trace.txt	D3_pyorthoani_1thread_trial1	3990	eb/e56510	31097886	pyorthoani (3990)	COMPLETED	0	2024-11-23 11:20:30.375	29.8s	21.9s	93.0%	124.6 MB	193.3 MB	35.9 MB	15.5 MB	21.9	124.6
pyorthoani_1thread/D3_pyorthoani_1thread_trial1/trace.txt	D3_pyorthoani_1thread_trial1	3991	07/8ec91a	31097887	pyorthoani (3991)	COMPLETED	0	2024-11-23 11:20:30.394	29.7s	21.6s	93.0%	123.6 MB	193 MB	35.8 MB	15.4 MB	21.6	123.6
pyorthoani_1thread/D3_pyorthoani_1thread_trial1/trace.txt	D3_pyorthoani_1thread_trial1	3994	2d/e2a72b	31097889	pyorthoani (3994)	COMPLETED	0	2024-11-23 11:20:30.438	29.7s	21.9s	93.0%	125.3 MB	192.9 MB	36.8 MB	16 MB	21.9	125.3
pyorthoani_1thread/D3_pyorthoani_1thread_trial1/trace.txt	D3_pyorthoani_1thread_trial1	3995	b4/98aad2	31097890	pyorthoani (3995)	COMPLETED	0	2024-11-23 11:20:30.462	29.7s	24.5s	93.1%	134 MB	200.3 MB	36.9 MB	16 MB	24.5	134.0
pyorthoani_1thread/D3_pyorthoani_1thread_trial1/trace.txt	D3_pyorthoani_1thread_trial1	3996	79/b5f7f5	31097891	pyorthoani (3996)	COMPLETED	0	2024-11-23 11:20:30.480	29.7s	23.8s	93.1%	124.8 MB	192.9 MB	36.9 MB	16 MB	23.8	124.8
pyorthoani_1thread/D3_pyorthoani_1thread_trial1/trace.txt	D3_pyorthoani_1thread_trial1	3992	eb/549331	31097892	pyorthoani (3992)	COMPLETED	0	2024-11-23 11:20:30.498	29.7s	23.8s	93.1%	125.9 MB	193.4 MB	36.3 MB	15.8 MB	23.8	125.9
pyorthoani_1thread/D3_pyorthoani_1thread_trial1/trace.txt	D3_pyorthoani_1thread_trial1	3998	95/a2e9a6	31097894	pyorthoani (3998)	COMPLETED	0	2024-11-23 11:20:30.535	29.6s	25s	93.4%	125.9 MB	192.6 MB	37.8 MB	16.5 MB	25.0	125.9
pyorthoani_1thread/D3_pyorthoani_1thread_trial1/trace.txt	D3_pyorthoani_1thread_trial1	4001	5d/b1e120	31097896	pyorthoani (4001)	COMPLETED	0	2024-11-23 11:20:30.572	29.6s	23.7s	93.2%	125.6 MB	193 MB	36.4 MB	15.8 MB	23.7	125.6
pyorthoani_1thread/D3_pyorthoani_1thread_trial1/trace.txt	D3_pyorthoani_1thread_trial1	3997	d4/78ddb0	31097893	pyorthoani (3997)	COMPLETED	0	2024-11-23 11:20:30.517	29.7s	24.6s	93.3%	127.5 MB	192.9 MB	38.2 MB	16.6 MB	24.6	127.5
pyorthoani_1thread/D3_pyorthoani_1thread_trial1/trace.txt	D3_pyorthoani_1thread_trial1	4006	db/4f2f06	31097902	pyorthoani (4006)	COMPLETED	0	2024-11-23 11:20:35.062	25.1s	20.8s	92.6%	133.8 MB	201.8 MB	33 MB	14.1 MB	20.8	133.8
pyorthoani_1thread/D3_pyorthoani_1thread_trial1/trace.txt	D3_pyorthoani_1thread_trial1	3960	0f/e5fcd7	31097858	pyorthoani (3960)	COMPLETED	0	2024-11-23 11:20:25.016	39.9s	36.5s	95.1%	134.6 MB	198.5 MB	54.1 MB	24.1 MB	36.5	134.6
pyorthoani_1thread/D3_pyorthoani_1thread_trial1/trace.txt	D3_pyorthoani_1thread_trial1	4000	ef/84d42a	31097897	pyorthoani (4000)	COMPLETED	0	2024-11-23 11:20:34.957	30s	25.6s	93.5%	126.9 MB	194.2 MB	38 MB	16.6 MB	25.6	126.9
pyorthoani_1thread/D3_pyorthoani_1thread_trial1/trace.txt	D3_pyorthoani_1thread_trial1	4017	4a/4fce18	31097898	pyorthoani (4017)	COMPLETED	0	2024-11-23 11:20:34.980	30s	23.7s	93.0%	125 MB	191.8 MB	36.4 MB	15.8 MB	23.7	125.0
pyorthoani_1thread/D3_pyorthoani_1thread_trial1/trace.txt	D3_pyorthoani_1thread_trial1	4003	1a/772347	31097899	pyorthoani (4003)	COMPLETED	0	2024-11-23 11:20:35.001	30s	23.4s	93.2%	125.5 MB	192.6 MB	36.5 MB	15.8 MB	23.4	125.5
pyorthoani_1thread/D3_pyorthoani_1thread_trial1/trace.txt	D3_pyorthoani_1thread_trial1	4005	e3/4284a1	31097900	pyorthoani (4005)	COMPLETED	0	2024-11-23 11:20:35.021	29.9s	23.7s	93.2%	125 MB	192.2 MB	36.9 MB	16 MB	23.7	125.0
pyorthoani_1thread/D3_pyorthoani_1thread_trial1/trace.txt	D3_pyorthoani_1thread_trial1	4004	bb/0d360d	31097901	pyorthoani (4004)	COMPLETED	0	2024-11-23 11:20:35.043	29.9s	23.9s	93.1%	138.2 MB	204.2 MB	35.6 MB	15.5 MB	23.9	138.2
pyorthoani_1thread/D3_pyorthoani_1thread_trial1/trace.txt	D3_pyorthoani_1thread_trial1	4007	66/0ced19	31097903	pyorthoani (4007)	COMPLETED	0	2024-11-23 11:20:35.081	29.9s	23.9s	93.2%	126.2 MB	193 MB	36.9 MB	16 MB	23.9	126.2
pyorthoani_1thread/D3_pyorthoani_1thread_trial1/trace.txt	D3_pyorthoani_1thread_trial1	4008	2d/c9ca03	31097904	pyorthoani (4008)	COMPLETED	0	2024-11-23 11:20:35.100	29.9s	24.4s	93.3%	125.8 MB	193.3 MB	37.2 MB	16.1 MB	24.4	125.8
pyorthoani_1thread/D3_pyorthoani_1thread_trial1/trace.txt	D3_pyorthoani_1thread_trial1	4009	67/2899ff	31097905	pyorthoani (4009)	COMPLETED	0	2024-11-23 11:20:35.120	29.9s	24.6s	93.3%	128.3 MB	192.9 MB	37.3 MB	16.2 MB	24.6	128.3
pyorthoani_1thread/D3_pyorthoani_1thread_trial1/trace.txt	D3_pyorthoani_1thread_trial1	4010	f6/5ccdfc	31097906	pyorthoani (4010)	COMPLETED	0	2024-11-23 11:20:35.139	29.9s	25.1s	93.6%	126.4 MB	193.5 MB	38.1 MB	16.7 MB	25.1	126.4
pyorthoani_1thread/D3_pyorthoani_1thread_trial1/trace.txt	D3_pyorthoani_1thread_trial1	4011	ea/072693	31097907	pyorthoani (4011)	COMPLETED	0	2024-11-23 11:20:35.157	29.8s	23.3s	93.2%	126.2 MB	192.2 MB	36.9 MB	16 MB	23.3	126.2
pyorthoani_1thread/D3_pyorthoani_1thread_trial1/trace.txt	D3_pyorthoani_1thread_trial1	4013	df/bafb4d	31097908	pyorthoani (4013)	COMPLETED	0	2024-11-23 11:20:35.176	29.8s	22.9s	92.8%	125.1 MB	192.2 MB	35.9 MB	15.5 MB	22.9	125.1
pyorthoani_1thread/D3_pyorthoani_1thread_trial1/trace.txt	D3_pyorthoani_1thread_trial1	4012	24/9ac764	31097909	pyorthoani (4012)	COMPLETED	0	2024-11-23 11:20:35.195	29.8s	25.1s	93.5%	127.9 MB	192.8 MB	37.6 MB	16.4 MB	25.1	127.9
pyorthoani_1thread/D3_pyorthoani_1thread_trial1/trace.txt	D3_pyorthoani_1thread_trial1	4066	2d/60f6b0	31097963	pyorthoani (4066)	COMPLETED	0	2024-11-23 11:20:55.052	10s	3.1s	79.7%	42.3 MB	96.1 MB	22.4 MB	7.9 MB	3.1	42.3
pyorthoani_1thread/D3_pyorthoani_1thread_trial1/trace.txt	D3_pyorthoani_1thread_trial1	4069	72/7b8a29	31097966	pyorthoani (4069)	COMPLETED	0	2024-11-23 11:20:55.107	9.9s	5.6s	85.2%	112.7 MB	182.9 MB	22.9 MB	8.7 MB	5.6	112.7
pyorthoani_1thread/D3_pyorthoani_1thread_trial1/trace.txt	D3_pyorthoani_1thread_trial1	4014	e1/46dec2	31097910	pyorthoani (4014)	COMPLETED	0	2024-11-23 11:20:39.957	30s	24.3s	93.1%	129.9 MB	197.4 MB	36.6 MB	15.9 MB	24.3	129.9
pyorthoani_1thread/D3_pyorthoani_1thread_trial1/trace.txt	D3_pyorthoani_1thread_trial1	4016	b8/3958a2	31097912	pyorthoani (4016)	COMPLETED	0	2024-11-23 11:20:39.995	30s	26s	93.7%	126.7 MB	193.2 MB	37.2 MB	16.1 MB	26.0	126.7
pyorthoani_1thread/D3_pyorthoani_1thread_trial1/trace.txt	D3_pyorthoani_1thread_trial1	4015	c0/d21d98	31097911	pyorthoani (4015)	COMPLETED	0	2024-11-23 11:20:39.977	30s	25.5s	93.5%	126.7 MB	193.6 MB	37.6 MB	16.4 MB	25.5	126.7
pyorthoani_1thread/D3_pyorthoani_1thread_trial1/trace.txt	D3_pyorthoani_1thread_trial1	4018	52/e01a2e	31097913	pyorthoani (4018)	COMPLETED	0	2024-11-23 11:20:40.013	30s	23.4s	93.1%	128.2 MB	195.4 MB	36 MB	15.6 MB	23.4	128.2
pyorthoani_1thread/D3_pyorthoani_1thread_trial1/trace.txt	D3_pyorthoani_1thread_trial1	4019	55/43c90b	31097914	pyorthoani (4019)	COMPLETED	0	2024-11-23 11:20:40.035	29.9s	24.9s	93.5%	125.9 MB	193.2 MB	36.8 MB	16 MB	24.9	125.9
pyorthoani_1thread/D3_pyorthoani_1thread_trial1/trace.txt	D3_pyorthoani_1thread_trial1	4021	86/f24560	31097916	pyorthoani (4021)	COMPLETED	0	2024-11-23 11:20:40.074	29.9s	23.4s	93.2%	124.9 MB	193.2 MB	35.7 MB	15.4 MB	23.4	124.9
pyorthoani_1thread/D3_pyorthoani_1thread_trial1/trace.txt	D3_pyorthoani_1thread_trial1	4022	8c/ab1927	31097917	pyorthoani (4022)	COMPLETED	0	2024-11-23 11:20:40.092	29.9s	22.5s	92.9%	124.9 MB	192.2 MB	36.9 MB	15.9 MB	22.5	124.9
pyorthoani_1thread/D3_pyorthoani_1thread_trial1/trace.txt	D3_pyorthoani_1thread_trial1	4023	b4/76e80b	31097919	pyorthoani (4023)	COMPLETED	0	2024-11-23 11:20:40.129	29.9s	23.6s	93.3%	125.3 MB	194 MB	36.1 MB	15.6 MB	23.6	125.3
pyorthoani_1thread/D3_pyorthoani_1thread_trial1/trace.txt	D3_pyorthoani_1thread_trial1	4024	eb/ffe47d	31097918	pyorthoani (4024)	COMPLETED	0	2024-11-23 11:20:40.110	29.9s	23.1s	93.2%	127.5 MB	193 MB	36.4 MB	15.8 MB	23.1	127.5
pyorthoani_1thread/D3_pyorthoani_1thread_trial1/trace.txt	D3_pyorthoani_1thread_trial1	4020	7b/c73fe7	31097915	pyorthoani (4020)	COMPLETED	0	2024-11-23 11:20:40.053	29.9s	26.3s	93.6%	129.6 MB	197 MB	37.1 MB	15.9 MB	26.3	129.6
pyorthoani_1thread/D3_pyorthoani_1thread_trial1/trace.txt	D3_pyorthoani_1thread_trial1	4025	8e/9fa6cc	31097920	pyorthoani (4025)	COMPLETED	0	2024-11-23 11:20:40.147	29.9s	23.5s	93.2%	125.6 MB	192.8 MB	36.4 MB	15.8 MB	23.5	125.6
pyorthoani_1thread/D3_pyorthoani_1thread_trial1/trace.txt	D3_pyorthoani_1thread_trial1	4027	7a/7b6372	31097921	pyorthoani (4027)	COMPLETED	0	2024-11-23 11:20:40.165	29.8s	22.8s	93.2%	125.8 MB	193.1 MB	36.5 MB	15.8 MB	22.8	125.8
pyorthoani_1thread/D3_pyorthoani_1thread_trial1/trace.txt	D3_pyorthoani_1thread_trial1	4026	45/21d070	31097922	pyorthoani (4026)	COMPLETED	0	2024-11-23 11:20:40.183	29.8s	25.3s	93.8%	127.1 MB	194 MB	39 MB	17.1 MB	25.3	127.1
pyorthoani_1thread/D3_pyorthoani_1thread_trial1/trace.txt	D3_pyorthoani_1thread_trial1	4030	dd/fa924f	31097923	pyorthoani (4030)	COMPLETED	0	2024-11-23 11:20:40.205	29.8s	23.2s	93.1%	127.3 MB	192.7 MB	37.1 MB	16.1 MB	23.2	127.3
pyorthoani_1thread/D3_pyorthoani_1thread_trial1/trace.txt	D3_pyorthoani_1thread_trial1	4029	7f/2a0d92	31097924	pyorthoani (4029)	COMPLETED	0	2024-11-23 11:20:40.225	29.8s	22.7s	93.3%	125.6 MB	192.6 MB	35.6 MB	15.4 MB	22.7	125.6
pyorthoani_1thread/D3_pyorthoani_1thread_trial1/trace.txt	D3_pyorthoani_1thread_trial1	4034	ba/7f4ad2	31097929	pyorthoani (4034)	COMPLETED	0	2024-11-23 11:20:45.034	25s	22.4s	93.0%	137.4 MB	203.7 MB	34.9 MB	15.1 MB	22.4	137.4
pyorthoani_1thread/D3_pyorthoani_1thread_trial1/trace.txt	D3_pyorthoani_1thread_trial1	4036	a6/4e9a4f	31097931	pyorthoani (4036)	COMPLETED	0	2024-11-23 11:20:45.070	25s	20.3s	92.6%	124 MB	192.8 MB	34.2 MB	14.6 MB	20.3	124.0
pyorthoani_1thread/D3_pyorthoani_1thread_trial1/trace.txt	D3_pyorthoani_1thread_trial1	4028	5a/fec29e	31097925	pyorthoani (4028)	COMPLETED	0	2024-11-23 11:20:44.955	30s	23.4s	93.3%	125.7 MB	193.4 MB	37 MB	16.1 MB	23.4	125.7
pyorthoani_1thread/D3_pyorthoani_1thread_trial1/trace.txt	D3_pyorthoani_1thread_trial1	4032	37/6f9781	31097926	pyorthoani (4032)	COMPLETED	0	2024-11-23 11:20:44.975	30s	23.5s	93.2%	126.6 MB	192.4 MB	36.9 MB	16.1 MB	23.5	126.6
pyorthoani_1thread/D3_pyorthoani_1thread_trial1/trace.txt	D3_pyorthoani_1thread_trial1	4031	09/4068c4	31097927	pyorthoani (4031)	COMPLETED	0	2024-11-23 11:20:44.992	30s	23.7s	93.2%	126.1 MB	193.3 MB	37.2 MB	16.1 MB	23.7	126.1
pyorthoani_1thread/D3_pyorthoani_1thread_trial1/trace.txt	D3_pyorthoani_1thread_trial1	4033	14/316e17	31097928	pyorthoani (4033)	COMPLETED	0	2024-11-23 11:20:45.011	30s	23.2s	93.2%	126.2 MB	193.5 MB	36.6 MB	15.9 MB	23.2	126.2
pyorthoani_1thread/D3_pyorthoani_1thread_trial1/trace.txt	D3_pyorthoani_1thread_trial1	4059	c3/dcfcc5	31097955	pyorthoani (4059)	COMPLETED	0	2024-11-23 11:20:50.460	24.5s	21.6s	93.1%	124.7 MB	192.4 MB	36.3 MB	15.6 MB	21.6	124.7
pyorthoani_1thread/D3_pyorthoani_1thread_trial1/trace.txt	D3_pyorthoani_1thread_trial1	4058	4e/8ff869	31097956	pyorthoani (4058)	COMPLETED	0	2024-11-23 11:20:50.478	24.5s	21.7s	93.2%	123.8 MB	192 MB	35.7 MB	15.4 MB	21.7	123.8
pyorthoani_1thread/D3_pyorthoani_1thread_trial1/trace.txt	D3_pyorthoani_1thread_trial1	4072	14/2b5f13	31097950	pyorthoani (4072)	COMPLETED	0	2024-11-23 11:20:50.321	24.7s	21s	93.0%	125.7 MB	191.3 MB	36.4 MB	15.7 MB	21.0	125.7
pyorthoani_1thread/D3_pyorthoani_1thread_trial1/trace.txt	D3_pyorthoani_1thread_trial1	4038	d9/fdcd1b	31097932	pyorthoani (4038)	COMPLETED	0	2024-11-23 11:20:49.955	30s	25.5s	93.3%	125.1 MB	191.9 MB	36.6 MB	15.9 MB	25.5	125.1
pyorthoani_1thread/D3_pyorthoani_1thread_trial1/trace.txt	D3_pyorthoani_1thread_trial1	4037	51/0031e3	31097933	pyorthoani (4037)	COMPLETED	0	2024-11-23 11:20:49.973	30s	25.6s	93.3%	125.4 MB	192.2 MB	36.7 MB	15.9 MB	25.6	125.4
pyorthoani_1thread/D3_pyorthoani_1thread_trial1/trace.txt	D3_pyorthoani_1thread_trial1	4039	ca/903fff	31097934	pyorthoani (4039)	COMPLETED	0	2024-11-23 11:20:49.990	30s	26.4s	93.1%	126.2 MB	193.2 MB	37 MB	16 MB	26.4	126.2
pyorthoani_1thread/D3_pyorthoani_1thread_trial1/trace.txt	D3_pyorthoani_1thread_trial1	4040	bc/b05fb9	31097935	pyorthoani (4040)	COMPLETED	0	2024-11-23 11:20:50.014	30s	23.2s	92.4%	123.2 MB	192.9 MB	34.4 MB	14.7 MB	23.2	123.2
pyorthoani_1thread/D3_pyorthoani_1thread_trial1/trace.txt	D3_pyorthoani_1thread_trial1	4041	9c/1d18ee	31097936	pyorthoani (4041)	COMPLETED	0	2024-11-23 11:20:50.035	29.9s	25s	93.0%	125.5 MB	192.5 MB	36.3 MB	15.7 MB	25.0	125.5
pyorthoani_1thread/D3_pyorthoani_1thread_trial1/trace.txt	D3_pyorthoani_1thread_trial1	4057	12/65bfc3	31097937	pyorthoani (4057)	COMPLETED	0	2024-11-23 11:20:50.055	29.9s	23.4s	93.0%	125.5 MB	192.6 MB	36.1 MB	15.6 MB	23.4	125.5
pyorthoani_1thread/D3_pyorthoani_1thread_trial1/trace.txt	D3_pyorthoani_1thread_trial1	4046	43/b7c182	31097941	pyorthoani (4046)	COMPLETED	0	2024-11-23 11:20:50.131	29.9s	21.7s	93.0%	125 MB	192.3 MB	36.5 MB	15.7 MB	21.7	125.0
pyorthoani_1thread/D3_pyorthoani_1thread_trial1/trace.txt	D3_pyorthoani_1thread_trial1	4044	f2/2850f8	31097940	pyorthoani (4044)	COMPLETED	0	2024-11-23 11:20:50.112	29.9s	23s	93.1%	125.2 MB	193.5 MB	36.1 MB	15.6 MB	23.0	125.2
pyorthoani_1thread/D3_pyorthoani_1thread_trial1/trace.txt	D3_pyorthoani_1thread_trial1	4043	f4/c88a14	31097939	pyorthoani (4043)	COMPLETED	0	2024-11-23 11:20:50.093	29.9s	23.8s	93.1%	129.3 MB	195.6 MB	36.5 MB	15.8 MB	23.8	129.3
pyorthoani_1thread/D3_pyorthoani_1thread_trial1/trace.txt	D3_pyorthoani_1thread_trial1	4042	20/11f6f0	31097938	pyorthoani (4042)	COMPLETED	0	2024-11-23 11:20:50.074	29.9s	22.6s	93.0%	124.6 MB	192.3 MB	36.2 MB	15.6 MB	22.6	124.6
pyorthoani_1thread/D3_pyorthoani_1thread_trial1/trace.txt	D3_pyorthoani_1thread_trial1	4047	2f/d7bc95	31097943	pyorthoani (4047)	COMPLETED	0	2024-11-23 11:20:50.182	29.9s	23.8s	93.2%	126.1 MB	192.6 MB	36.9 MB	15.9 MB	23.8	126.1
pyorthoani_1thread/D3_pyorthoani_1thread_trial1/trace.txt	D3_pyorthoani_1thread_trial1	4049	f1/6f1500	31097945	pyorthoani (4049)	COMPLETED	0	2024-11-23 11:20:50.229	29.8s	24.6s	93.3%	128.9 MB	194.7 MB	37.1 MB	16.1 MB	24.6	128.9
pyorthoani_1thread/D3_pyorthoani_1thread_trial1/trace.txt	D3_pyorthoani_1thread_trial1	4045	fd/85b7d3	31097942	pyorthoani (4045)	COMPLETED	0	2024-11-23 11:20:50.151	29.9s	24.2s	93.3%	127 MB	192.7 MB	37.3 MB	16.2 MB	24.2	127.0
pyorthoani_1thread/D3_pyorthoani_1thread_trial1/trace.txt	D3_pyorthoani_1thread_trial1	4050	b8/9c3c4e	31097944	pyorthoani (4050)	COMPLETED	0	2024-11-23 11:20:50.212	29.8s	24.2s	93.4%	125.7 MB	193.1 MB	36.7 MB	16 MB	24.2	125.7
pyorthoani_1thread/D3_pyorthoani_1thread_trial1/trace.txt	D3_pyorthoani_1thread_trial1	4048	00/a91424	31097946	pyorthoani (4048)	COMPLETED	0	2024-11-23 11:20:50.247	29.8s	24s	93.3%	126.2 MB	192.3 MB	37.1 MB	16.2 MB	24.0	126.2
pyorthoani_1thread/D3_pyorthoani_1thread_trial1/trace.txt	D3_pyorthoani_1thread_trial1	4051	a2/c47208	31097947	pyorthoani (4051)	COMPLETED	0	2024-11-23 11:20:50.266	29.8s	22.7s	92.9%	124.7 MB	191.7 MB	36.2 MB	15.6 MB	22.7	124.7
pyorthoani_1thread/D3_pyorthoani_1thread_trial1/trace.txt	D3_pyorthoani_1thread_trial1	4053	34/12131b	31097948	pyorthoani (4053)	COMPLETED	0	2024-11-23 11:20:50.284	29.8s	23.5s	93.2%	127.1 MB	192.7 MB	35.9 MB	15.6 MB	23.5	127.1
pyorthoani_1thread/D3_pyorthoani_1thread_trial1/trace.txt	D3_pyorthoani_1thread_trial1	4068	88/0e043d	31097949	pyorthoani (4068)	COMPLETED	0	2024-11-23 11:20:50.301	29.8s	20.9s	92.8%	123.6 MB	192.2 MB	34.1 MB	14.6 MB	20.9	123.6
pyorthoani_1thread/D3_pyorthoani_1thread_trial1/trace.txt	D3_pyorthoani_1thread_trial1	4052	e6/b56b00	31097951	pyorthoani (4052)	COMPLETED	0	2024-11-23 11:20:50.339	29.7s	22.5s	92.9%	124.3 MB	192.5 MB	36.2 MB	15.6 MB	22.5	124.3
pyorthoani_1thread/D3_pyorthoani_1thread_trial1/trace.txt	D3_pyorthoani_1thread_trial1	4054	97/bec63d	31097952	pyorthoani (4054)	COMPLETED	0	2024-11-23 11:20:50.357	29.7s	23s	93.2%	126.2 MB	193 MB	36.6 MB	15.9 MB	23.0	126.2
pyorthoani_1thread/D3_pyorthoani_1thread_trial1/trace.txt	D3_pyorthoani_1thread_trial1	4055	e7/cb51c6	31097953	pyorthoani (4055)	COMPLETED	0	2024-11-23 11:20:50.377	29.7s	23s	93.2%	125.8 MB	193.3 MB	36.8 MB	16 MB	23.0	125.8
pyorthoani_1thread/D3_pyorthoani_1thread_trial1/trace.txt	D3_pyorthoani_1thread_trial1	4056	0a/037561	31097954	pyorthoani (4056)	COMPLETED	0	2024-11-23 11:20:50.441	29.7s	23s	93.0%	126.1 MB	193.3 MB	37.1 MB	16.1 MB	23.0	126.1
pyorthoani_1thread/D3_pyorthoani_1thread_trial1/trace.txt	D3_pyorthoani_1thread_trial1	4060	ca/1f8899	31097957	pyorthoani (4060)	COMPLETED	0	2024-11-23 11:20:50.496	29.6s	21.9s	93.0%	124.1 MB	192.1 MB	36.2 MB	15.6 MB	21.9	124.1
pyorthoani_1thread/D3_pyorthoani_1thread_trial1/trace.txt	D3_pyorthoani_1thread_trial1	4062	99/7dee65	31097959	pyorthoani (4062)	COMPLETED	0	2024-11-23 11:20:54.974	25.1s	21.7s	93.0%	124.7 MB	192.5 MB	36.5 MB	15.7 MB	21.7	124.7
pyorthoani_1thread/D3_pyorthoani_1thread_trial1/trace.txt	D3_pyorthoani_1thread_trial1	4061	15/7ecdc5	31097958	pyorthoani (4061)	COMPLETED	0	2024-11-23 11:20:54.955	30s	23.9s	93.3%	126.7 MB	193.1 MB	37.8 MB	16.5 MB	23.9	126.7
pyorthoani_1thread/D3_pyorthoani_1thread_trial1/trace.txt	D3_pyorthoani_1thread_trial1	4065	58/94d33c	31097960	pyorthoani (4065)	COMPLETED	0	2024-11-23 11:20:54.993	30s	23.6s	93.3%	125.6 MB	192.8 MB	37.3 MB	16.2 MB	23.6	125.6
pyorthoani_1thread/D3_pyorthoani_1thread_trial1/trace.txt	D3_pyorthoani_1thread_trial1	4064	a4/f247c6	31097961	pyorthoani (4064)	COMPLETED	0	2024-11-23 11:20:55.012	29.9s	22.5s	93.1%	125.5 MB	193.2 MB	36.4 MB	15.8 MB	22.5	125.5
pyorthoani_1thread/D3_pyorthoani_1thread_trial1/trace.txt	D3_pyorthoani_1thread_trial1	4063	85/1ae7c5	31097962	pyorthoani (4063)	COMPLETED	0	2024-11-23 11:20:55.033	29.9s	23.8s	93.2%	137.6 MB	203.6 MB	37.2 MB	16.2 MB	23.8	137.6
pyorthoani_1thread/D3_pyorthoani_1thread_trial1/trace.txt	D3_pyorthoani_1thread_trial1	4067	ed/5d9f14	31097964	pyorthoani (4067)	COMPLETED	0	2024-11-23 11:20:55.071	29.9s	24.1s	93.4%	126.9 MB	193.9 MB	38.1 MB	16.7 MB	24.1	126.9
pyorthoani_1thread/D3_pyorthoani_1thread_trial1/trace.txt	D3_pyorthoani_1thread_trial1	4070	15/68b354	31097965	pyorthoani (4070)	COMPLETED	0	2024-11-23 11:20:55.089	29.9s	23.7s	93.3%	125.7 MB	193.2 MB	37.5 MB	16.3 MB	23.7	125.7
pyorthoani_1thread/D3_pyorthoani_1thread_trial1/trace.txt	D3_pyorthoani_1thread_trial1	4076	4e/cf947e	31097972	pyorthoani (4076)	COMPLETED	0	2024-11-23 11:21:00.073	24.9s	20.1s	92.6%	123.2 MB	192.6 MB	34.1 MB	14.6 MB	20.1	123.2
pyorthoani_1thread/D3_pyorthoani_1thread_trial1/trace.txt	D3_pyorthoani_1thread_trial1	4081	a2/dca080	31097976	pyorthoani (4081)	COMPLETED	0	2024-11-23 11:21:00.162	24.8s	22.2s	93.0%	124.8 MB	192.6 MB	35.7 MB	15.5 MB	22.2	124.8
pyorthoani_1thread/D3_pyorthoani_1thread_trial1/trace.txt	D3_pyorthoani_1thread_trial1	4105	a0/9aa5e9	31097998	pyorthoani (4105)	COMPLETED	0	2024-11-23 11:21:04.976	20s	16s	91.0%	122.7 MB	194.3 MB	32.6 MB	13.4 MB	16.0	122.7
pyorthoani_1thread/D3_pyorthoani_1thread_trial1/trace.txt	D3_pyorthoani_1thread_trial1	4071	11/e05bdf	31097967	pyorthoani (4071)	COMPLETED	0	2024-11-23 11:20:59.958	30s	22.3s	93.0%	124.9 MB	192.5 MB	37 MB	16.1 MB	22.3	124.9
pyorthoani_1thread/D3_pyorthoani_1thread_trial1/trace.txt	D3_pyorthoani_1thread_trial1	4073	c6/25175c	31097968	pyorthoani (4073)	COMPLETED	0	2024-11-23 11:20:59.989	30s	22.3s	93.1%	137 MB	203.7 MB	35.1 MB	15.2 MB	22.3	137.0
pyorthoani_1thread/D3_pyorthoani_1thread_trial1/trace.txt	D3_pyorthoani_1thread_trial1	4074	51/3aa08d	31097969	pyorthoani (4074)	COMPLETED	0	2024-11-23 11:21:00.014	30s	22.8s	93.0%	125.6 MB	193.3 MB	35.8 MB	15.5 MB	22.8	125.6
pyorthoani_1thread/D3_pyorthoani_1thread_trial1/trace.txt	D3_pyorthoani_1thread_trial1	4077	cf/4055f4	31097970	pyorthoani (4077)	COMPLETED	0	2024-11-23 11:21:00.036	29.9s	23.2s	93.2%	125.3 MB	192.4 MB	37 MB	16 MB	23.2	125.3
pyorthoani_1thread/D3_pyorthoani_1thread_trial1/trace.txt	D3_pyorthoani_1thread_trial1	4075	88/7b8896	31097971	pyorthoani (4075)	COMPLETED	0	2024-11-23 11:21:00.055	29.9s	22.4s	92.9%	124.1 MB	191.8 MB	36.4 MB	15.7 MB	22.4	124.1
pyorthoani_1thread/D3_pyorthoani_1thread_trial1/trace.txt	D3_pyorthoani_1thread_trial1	4078	3f/9c211c	31097973	pyorthoani (4078)	COMPLETED	0	2024-11-23 11:21:00.103	29.9s	23.1s	93.1%	126 MB	191.7 MB	36.6 MB	15.8 MB	23.1	126.0
pyorthoani_1thread/D3_pyorthoani_1thread_trial1/trace.txt	D3_pyorthoani_1thread_trial1	4080	ec/113926	31097974	pyorthoani (4080)	COMPLETED	0	2024-11-23 11:21:00.122	29.9s	23.9s	93.4%	132.4 MB	200.8 MB	36.9 MB	16.1 MB	23.9	132.4
pyorthoani_1thread/D3_pyorthoani_1thread_trial1/trace.txt	D3_pyorthoani_1thread_trial1	4079	25/d6eaa1	31097975	pyorthoani (4079)	COMPLETED	0	2024-11-23 11:21:00.144	29.9s	23.8s	93.5%	132.8 MB	199.5 MB	36.8 MB	16 MB	23.8	132.8
pyorthoani_1thread/D3_pyorthoani_1thread_trial1/trace.txt	D3_pyorthoani_1thread_trial1	4082	3a/4c7546	31097977	pyorthoani (4082)	COMPLETED	0	2024-11-23 11:21:00.179	29.8s	22.1s	92.9%	123.2 MB	193.1 MB	35.3 MB	15.1 MB	22.1	123.2
pyorthoani_1thread/D3_pyorthoani_1thread_trial1/trace.txt	D3_pyorthoani_1thread_trial1	4083	64/fa9c6a	31097978	pyorthoani (4083)	COMPLETED	0	2024-11-23 11:21:00.199	29.8s	23s	93.1%	125 MB	191.8 MB	36.7 MB	15.9 MB	23.0	125.0
pyorthoani_1thread/D3_pyorthoani_1thread_trial1/trace.txt	D3_pyorthoani_1thread_trial1	4084	7b/21706b	31097979	pyorthoani (4084)	COMPLETED	0	2024-11-23 11:21:00.223	29.8s	24.8s	92.8%	133.4 MB	199.5 MB	37 MB	16.1 MB	24.8	133.4
pyorthoani_1thread/D3_pyorthoani_1thread_trial1/trace.txt	D3_pyorthoani_1thread_trial1	4086	62/3c9e35	31097981	pyorthoani (4086)	COMPLETED	0	2024-11-23 11:21:00.261	29.8s	24.1s	93.0%	125.1 MB	193 MB	36.3 MB	15.7 MB	24.1	125.1
pyorthoani_1thread/D3_pyorthoani_1thread_trial1/trace.txt	D3_pyorthoani_1thread_trial1	4087	63/c6a526	31097982	pyorthoani (4087)	COMPLETED	0	2024-11-23 11:21:00.278	29.8s	23s	92.7%	126.4 MB	192.1 MB	35.2 MB	15.2 MB	23.0	126.4
pyorthoani_1thread/D3_pyorthoani_1thread_trial1/trace.txt	D3_pyorthoani_1thread_trial1	4085	9d/aa604a	31097980	pyorthoani (4085)	COMPLETED	0	2024-11-23 11:21:00.242	29.8s	23.5s	92.8%	125.2 MB	193.2 MB	36.2 MB	15.6 MB	23.5	125.2
pyorthoani_1thread/D3_pyorthoani_1thread_trial1/trace.txt	D3_pyorthoani_1thread_trial1	4088	99/c77bfe	31097983	pyorthoani (4088)	COMPLETED	0	2024-11-23 11:21:00.297	29.7s	25.2s	93.2%	126.8 MB	193 MB	36.9 MB	16.1 MB	25.2	126.8
pyorthoani_1thread/D3_pyorthoani_1thread_trial1/trace.txt	D3_pyorthoani_1thread_trial1	4089	7f/667981	31097984	pyorthoani (4089)	COMPLETED	0	2024-11-23 11:21:00.355	29.7s	21.7s	92.6%	122.8 MB	192.5 MB	34.6 MB	14.8 MB	21.7	122.8
pyorthoani_1thread/D3_pyorthoani_1thread_trial1/trace.txt	D3_pyorthoani_1thread_trial1	4090	9f/31c9e2	31097985	pyorthoani (4090)	COMPLETED	0	2024-11-23 11:21:00.374	29.7s	25.1s	93.4%	135.4 MB	204.1 MB	37.6 MB	16.4 MB	25.1	135.4
pyorthoani_1thread/D3_pyorthoani_1thread_trial1/trace.txt	D3_pyorthoani_1thread_trial1	4092	84/8bb9d4	31097986	pyorthoani (4092)	COMPLETED	0	2024-11-23 11:21:00.402	29.7s	24s	92.9%	130.3 MB	196.1 MB	36.2 MB	15.7 MB	24.0	130.3
pyorthoani_1thread/D3_pyorthoani_1thread_trial1/trace.txt	D3_pyorthoani_1thread_trial1	4095	ae/fec695	31097990	pyorthoani (4095)	COMPLETED	0	2024-11-23 11:21:00.475	29.6s	24.2s	93.2%	126.3 MB	192.8 MB	36.4 MB	15.8 MB	24.2	126.3
pyorthoani_1thread/D3_pyorthoani_1thread_trial1/trace.txt	D3_pyorthoani_1thread_trial1	4097	93/222e90	31097991	pyorthoani (4097)	COMPLETED	0	2024-11-23 11:21:00.494	29.6s	24.5s	93.0%	135.3 MB	201.8 MB	36.9 MB	16 MB	24.5	135.3
pyorthoani_1thread/D3_pyorthoani_1thread_trial1/trace.txt	D3_pyorthoani_1thread_trial1	4093	1a/30fe6c	31097987	pyorthoani (4093)	COMPLETED	0	2024-11-23 11:21:00.419	29.6s	23.9s	92.7%	124.3 MB	192.8 MB	35.4 MB	15.3 MB	23.9	124.3
pyorthoani_1thread/D3_pyorthoani_1thread_trial1/trace.txt	D3_pyorthoani_1thread_trial1	4098	2d/7ce6f2	31097993	pyorthoani (4098)	COMPLETED	0	2024-11-23 11:21:00.530	29.6s	24.7s	93.1%	126.4 MB	192.2 MB	37.1 MB	16.1 MB	24.7	126.4
pyorthoani_1thread/D3_pyorthoani_1thread_trial1/trace.txt	D3_pyorthoani_1thread_trial1	4099	82/ac8d2f	31097995	pyorthoani (4099)	COMPLETED	0	2024-11-23 11:21:00.566	29.5s	21.8s	92.8%	124.9 MB	193.1 MB	35.5 MB	15.4 MB	21.8	124.9
pyorthoani_1thread/D3_pyorthoani_1thread_trial1/trace.txt	D3_pyorthoani_1thread_trial1	4100	0b/51415b	31097996	pyorthoani (4100)	COMPLETED	0	2024-11-23 11:21:00.584	29.5s	23.9s	93.2%	126.4 MB	193.3 MB	37.1 MB	16.1 MB	23.9	126.4
pyorthoani_1thread/D3_pyorthoani_1thread_trial1/trace.txt	D3_pyorthoani_1thread_trial1	4103	90/c206c1	31097997	pyorthoani (4103)	COMPLETED	0	2024-11-23 11:21:00.603	29.5s	22.6s	92.6%	124.3 MB	193.3 MB	35 MB	15.1 MB	22.6	124.3
pyorthoani_1thread/D3_pyorthoani_1thread_trial1/trace.txt	D3_pyorthoani_1thread_trial1	4108	8c/542252	31098002	pyorthoani (4108)	COMPLETED	0	2024-11-23 11:21:05.052	25.1s	21.3s	92.8%	122.9 MB	192.2 MB	34.2 MB	14.6 MB	21.3	122.9
pyorthoani_1thread/D3_pyorthoani_1thread_trial1/trace.txt	D3_pyorthoani_1thread_trial1	4116	9e/2b5839	31098012	pyorthoani (4116)	COMPLETED	0	2024-11-23 11:21:05.236	24.9s	21.5s	92.9%	122.9 MB	192.5 MB	34.3 MB	14.7 MB	21.5	122.9
pyorthoani_1thread/D3_pyorthoani_1thread_trial1/trace.txt	D3_pyorthoani_1thread_trial1	4091	ea/46ea3e	31097988	pyorthoani (4091)	COMPLETED	0	2024-11-23 11:21:00.437	34.5s	25.2s	93.3%	125.8 MB	193.1 MB	37.3 MB	16.2 MB	25.2	125.8
pyorthoani_1thread/D3_pyorthoani_1thread_trial1/trace.txt	D3_pyorthoani_1thread_trial1	4094	1e/8a3e01	31097989	pyorthoani (4094)	COMPLETED	0	2024-11-23 11:21:00.456	34.5s	26s	92.6%	131 MB	198.9 MB	37.6 MB	16.4 MB	26.0	131.0
pyorthoani_1thread/D3_pyorthoani_1thread_trial1/trace.txt	D3_pyorthoani_1thread_trial1	4096	92/90981b	31097992	pyorthoani (4096)	COMPLETED	0	2024-11-23 11:21:00.512	34.5s	25s	93.4%	131.7 MB	197.9 MB	37.7 MB	16.5 MB	25.0	131.7
pyorthoani_1thread/D3_pyorthoani_1thread_trial1/trace.txt	D3_pyorthoani_1thread_trial1	4102	99/92fb68	31097994	pyorthoani (4102)	COMPLETED	0	2024-11-23 11:21:00.548	34.4s	26.1s	93.1%	126.9 MB	193.9 MB	37.9 MB	16.5 MB	26.1	126.9
pyorthoani_1thread/D3_pyorthoani_1thread_trial1/trace.txt	D3_pyorthoani_1thread_trial1	4106	55/e1a427	31097999	pyorthoani (4106)	COMPLETED	0	2024-11-23 11:21:04.995	30s	22.6s	92.8%	125.4 MB	192.8 MB	35.6 MB	15.4 MB	22.6	125.4
pyorthoani_1thread/D3_pyorthoani_1thread_trial1/trace.txt	D3_pyorthoani_1thread_trial1	4123	e5/9f3146	31098000	pyorthoani (4123)	COMPLETED	0	2024-11-23 11:21:05.013	30s	23.3s	93.0%	125.3 MB	192.6 MB	35.4 MB	15.3 MB	23.3	125.3
pyorthoani_1thread/D3_pyorthoani_1thread_trial1/trace.txt	D3_pyorthoani_1thread_trial1	4104	7e/a16bb5	31098001	pyorthoani (4104)	COMPLETED	0	2024-11-23 11:21:05.034	30s	24.2s	93.1%	125.9 MB	193.3 MB	37.1 MB	16.1 MB	24.2	125.9
pyorthoani_1thread/D3_pyorthoani_1thread_trial1/trace.txt	D3_pyorthoani_1thread_trial1	4101	73/5f59af	31098004	pyorthoani (4101)	COMPLETED	0	2024-11-23 11:21:05.091	29.9s	23.9s	93.1%	125.3 MB	193.1 MB	36.4 MB	15.8 MB	23.9	125.3
pyorthoani_1thread/D3_pyorthoani_1thread_trial1/trace.txt	D3_pyorthoani_1thread_trial1	4109	10/bb65b7	31098006	pyorthoani (4109)	COMPLETED	0	2024-11-23 11:21:05.126	29.9s	23.8s	93.2%	130.3 MB	197.3 MB	36.5 MB	15.8 MB	23.8	130.3
pyorthoani_1thread/D3_pyorthoani_1thread_trial1/trace.txt	D3_pyorthoani_1thread_trial1	4110	4d/36b5ab	31098007	pyorthoani (4110)	COMPLETED	0	2024-11-23 11:21:05.143	29.9s	24.7s	93.5%	126.4 MB	193.6 MB	37.2 MB	16.2 MB	24.7	126.4
pyorthoani_1thread/D3_pyorthoani_1thread_trial1/trace.txt	D3_pyorthoani_1thread_trial1	4107	1d/36f09e	31098003	pyorthoani (4107)	COMPLETED	0	2024-11-23 11:21:05.071	29.9s	22.5s	92.7%	124.8 MB	192.3 MB	34.7 MB	14.9 MB	22.5	124.8
pyorthoani_1thread/D3_pyorthoani_1thread_trial1/trace.txt	D3_pyorthoani_1thread_trial1	4111	36/f263da	31098005	pyorthoani (4111)	COMPLETED	0	2024-11-23 11:21:05.109	29.9s	25.1s	93.5%	128.6 MB	195.8 MB	37.6 MB	16.4 MB	25.1	128.6
pyorthoani_1thread/D3_pyorthoani_1thread_trial1/trace.txt	D3_pyorthoani_1thread_trial1	4125	a7/8321d0	31098020	pyorthoani (4125)	COMPLETED	0	2024-11-23 11:21:10.152	24.9s	21.2s	92.6%	123.5 MB	192.5 MB	34.8 MB	14.9 MB	21.2	123.5
pyorthoani_1thread/D3_pyorthoani_1thread_trial1/trace.txt	D3_pyorthoani_1thread_trial1	4112	cf/ca57b6	31098008	pyorthoani (4112)	COMPLETED	0	2024-11-23 11:21:05.161	29.9s	24.5s	93.5%	128.2 MB	192.4 MB	37.7 MB	16.4 MB	24.5	128.2
pyorthoani_1thread/D3_pyorthoani_1thread_trial1/trace.txt	D3_pyorthoani_1thread_trial1	4114	4a/f0bf08	31098010	pyorthoani (4114)	COMPLETED	0	2024-11-23 11:21:05.200	29.8s	24.5s	93.5%	127.4 MB	193 MB	36.8 MB	15.9 MB	24.5	127.4
pyorthoani_1thread/D3_pyorthoani_1thread_trial1/trace.txt	D3_pyorthoani_1thread_trial1	4127	f0/67bd38	31098022	pyorthoani (4127)	COMPLETED	0	2024-11-23 11:21:10.194	24.9s	19.1s	92.4%	123.7 MB	191.9 MB	34.1 MB	14.6 MB	19.1	123.7
pyorthoani_1thread/D3_pyorthoani_1thread_trial1/trace.txt	D3_pyorthoani_1thread_trial1	4130	e8/a2630d	31098023	pyorthoani (4130)	COMPLETED	0	2024-11-23 11:21:10.212	24.9s	21s	93.1%	127 MB	192.3 MB	36.6 MB	15.8 MB	21.0	127.0
pyorthoani_1thread/D3_pyorthoani_1thread_trial1/trace.txt	D3_pyorthoani_1thread_trial1	4113	2a/862317	31098009	pyorthoani (4113)	COMPLETED	0	2024-11-23 11:21:05.179	29.8s	23.6s	93.1%	138.5 MB	205.8 MB	36.1 MB	15.7 MB	23.6	138.5
pyorthoani_1thread/D3_pyorthoani_1thread_trial1/trace.txt	D3_pyorthoani_1thread_trial1	4126	0c/6f1332	31098021	pyorthoani (4126)	COMPLETED	0	2024-11-23 11:21:10.170	24.9s	19.4s	92.1%	121.7 MB	191 MB	34.3 MB	14.5 MB	19.4	121.7
pyorthoani_1thread/D3_pyorthoani_1thread_trial1/trace.txt	D3_pyorthoani_1thread_trial1	4134	93/38ad04	31098029	pyorthoani (4134)	COMPLETED	0	2024-11-23 11:21:10.329	24.8s	20.7s	93.5%	125.4 MB	192.7 MB	37 MB	16 MB	20.7	125.4
pyorthoani_1thread/D3_pyorthoani_1thread_trial1/trace.txt	D3_pyorthoani_1thread_trial1	4115	d6/dfe656	31098011	pyorthoani (4115)	COMPLETED	0	2024-11-23 11:21:05.218	29.8s	22.6s	92.9%	122.3 MB	193.8 MB	35.7 MB	15.4 MB	22.6	122.3
pyorthoani_1thread/D3_pyorthoani_1thread_trial1/trace.txt	D3_pyorthoani_1thread_trial1	4117	69/fe6f52	31098013	pyorthoani (4117)	COMPLETED	0	2024-11-23 11:21:09.973	30s	26.4s	93.4%	130.4 MB	198.2 MB	37.3 MB	16.3 MB	26.4	130.4
pyorthoani_1thread/D3_pyorthoani_1thread_trial1/trace.txt	D3_pyorthoani_1thread_trial1	4118	a0/b2da8d	31098014	pyorthoani (4118)	COMPLETED	0	2024-11-23 11:21:10.006	30s	25.1s	93.4%	126.7 MB	194 MB	37.9 MB	16.5 MB	25.1	126.7
pyorthoani_1thread/D3_pyorthoani_1thread_trial1/trace.txt	D3_pyorthoani_1thread_trial1	4120	c7/f8691e	31098015	pyorthoani (4120)	COMPLETED	0	2024-11-23 11:21:10.045	29.9s	23.9s	93.2%	126.5 MB	193.7 MB	37.2 MB	16.2 MB	23.9	126.5
pyorthoani_1thread/D3_pyorthoani_1thread_trial1/trace.txt	D3_pyorthoani_1thread_trial1	4119	b7/9a6ca8	31098016	pyorthoani (4119)	COMPLETED	0	2024-11-23 11:21:10.074	29.9s	23.5s	93.0%	124.8 MB	192.3 MB	36.7 MB	15.9 MB	23.5	124.8
pyorthoani_1thread/D3_pyorthoani_1thread_trial1/trace.txt	D3_pyorthoani_1thread_trial1	4121	2a/a313a1	31098017	pyorthoani (4121)	COMPLETED	0	2024-11-23 11:21:10.093	29.9s	22.9s	92.7%	125.4 MB	192.1 MB	36.4 MB	15.8 MB	22.9	125.4
pyorthoani_1thread/D3_pyorthoani_1thread_trial1/trace.txt	D3_pyorthoani_1thread_trial1	4122	c5/544bdb	31098018	pyorthoani (4122)	COMPLETED	0	2024-11-23 11:21:10.113	29.9s	24s	93.3%	126.9 MB	192.7 MB	37.1 MB	16.1 MB	24.0	126.9
pyorthoani_1thread/D3_pyorthoani_1thread_trial1/trace.txt	D3_pyorthoani_1thread_trial1	4124	51/c78363	31098019	pyorthoani (4124)	COMPLETED	0	2024-11-23 11:21:10.133	29.9s	21.9s	92.9%	124.8 MB	193 MB	35.5 MB	15.4 MB	21.9	124.8
pyorthoani_1thread/D3_pyorthoani_1thread_trial1/trace.txt	D3_pyorthoani_1thread_trial1	4129	3a/bf0328	31098024	pyorthoani (4129)	COMPLETED	0	2024-11-23 11:21:10.238	29.8s	24.6s	93.1%	125.4 MB	192.2 MB	36.9 MB	16 MB	24.6	125.4
pyorthoani_1thread/D3_pyorthoani_1thread_trial1/trace.txt	D3_pyorthoani_1thread_trial1	4128	af/e0632e	31098025	pyorthoani (4128)	COMPLETED	0	2024-11-23 11:21:10.256	29.7s	25.1s	93.2%	127.2 MB	192.9 MB	36.8 MB	16 MB	25.1	127.2
pyorthoani_1thread/D3_pyorthoani_1thread_trial1/trace.txt	D3_pyorthoani_1thread_trial1	4131	8d/c5a73c	31098026	pyorthoani (4131)	COMPLETED	0	2024-11-23 11:21:10.274	29.7s	23.9s	92.8%	124.4 MB	191.8 MB	36.1 MB	15.6 MB	23.9	124.4
pyorthoani_1thread/D3_pyorthoani_1thread_trial1/trace.txt	D3_pyorthoani_1thread_trial1	4133	a2/7a179f	31098027	pyorthoani (4133)	COMPLETED	0	2024-11-23 11:21:10.292	29.7s	25.5s	93.5%	125.8 MB	193.4 MB	37.5 MB	16.3 MB	25.5	125.8
pyorthoani_1thread/D3_pyorthoani_1thread_trial1/trace.txt	D3_pyorthoani_1thread_trial1	4132	53/2ff3aa	31098028	pyorthoani (4132)	COMPLETED	0	2024-11-23 11:21:10.310	29.7s	25.2s	93.3%	125.9 MB	193.2 MB	37.4 MB	16.2 MB	25.2	125.9
pyorthoani_1thread/D3_pyorthoani_1thread_trial1/trace.txt	D3_pyorthoani_1thread_trial1	4139	c2/a5f900	31098036	pyorthoani (4139)	COMPLETED	0	2024-11-23 11:21:15.094	24.9s	21s	92.5%	123.9 MB	192.4 MB	34 MB	14.6 MB	21.0	123.9
pyorthoani_1thread/D3_pyorthoani_1thread_trial1/trace.txt	D3_pyorthoani_1thread_trial1	4135	dc/0d8596	31098030	pyorthoani (4135)	COMPLETED	0	2024-11-23 11:21:14.970	30s	24.7s	93.3%	126.2 MB	193.7 MB	37.6 MB	16.4 MB	24.7	126.2
pyorthoani_1thread/D3_pyorthoani_1thread_trial1/trace.txt	D3_pyorthoani_1thread_trial1	4153	04/e7f8f7	31098031	pyorthoani (4153)	COMPLETED	0	2024-11-23 11:21:14.988	30s	22.6s	92.7%	124.5 MB	192.6 MB	36.2 MB	15.6 MB	22.6	124.5
pyorthoani_1thread/D3_pyorthoani_1thread_trial1/trace.txt	D3_pyorthoani_1thread_trial1	4137	3d/20395e	31098032	pyorthoani (4137)	COMPLETED	0	2024-11-23 11:21:15.015	29.9s	23.8s	93.1%	125.7 MB	193.1 MB	36.7 MB	15.9 MB	23.8	125.7
pyorthoani_1thread/D3_pyorthoani_1thread_trial1/trace.txt	D3_pyorthoani_1thread_trial1	4136	4d/be9649	31098033	pyorthoani (4136)	COMPLETED	0	2024-11-23 11:21:15.036	29.9s	22.6s	92.6%	125.7 MB	192 MB	36.2 MB	15.6 MB	22.6	125.7
pyorthoani_1thread/D3_pyorthoani_1thread_trial1/trace.txt	D3_pyorthoani_1thread_trial1	4138	49/518d42	31098034	pyorthoani (4138)	COMPLETED	0	2024-11-23 11:21:15.055	29.9s	25.5s	93.6%	127.5 MB	193.6 MB	38.4 MB	16.8 MB	25.5	127.5
pyorthoani_1thread/D3_pyorthoani_1thread_trial1/trace.txt	D3_pyorthoani_1thread_trial1	4140	60/de55b6	31098035	pyorthoani (4140)	COMPLETED	0	2024-11-23 11:21:15.076	29.9s	23s	92.9%	125.5 MB	192.2 MB	36.1 MB	15.6 MB	23.0	125.5
pyorthoani_1thread/D3_pyorthoani_1thread_trial1/trace.txt	D3_pyorthoani_1thread_trial1	4178	9d/1447a5	31098070	pyorthoani (4178)	COMPLETED	0	2024-11-23 11:21:29.990	15s	8.3s	88.1%	113 MB	184.7 MB	24.8 MB	9.7 MB	8.3	113.0
pyorthoani_1thread/D3_pyorthoani_1thread_trial1/trace.txt	D3_pyorthoani_1thread_trial1	4142	67/679532	31098037	pyorthoani (4142)	COMPLETED	0	2024-11-23 11:21:19.981	30s	24.8s	93.1%	125.9 MB	193.3 MB	37.3 MB	16.2 MB	24.8	125.9
pyorthoani_1thread/D3_pyorthoani_1thread_trial1/trace.txt	D3_pyorthoani_1thread_trial1	4141	53/4e3520	31098038	pyorthoani (4141)	COMPLETED	0	2024-11-23 11:21:20.001	30s	24.4s	93.0%	125.9 MB	193.3 MB	36.9 MB	16 MB	24.4	125.9
pyorthoani_1thread/D3_pyorthoani_1thread_trial1/trace.txt	D3_pyorthoani_1thread_trial1	4143	9f/714c3e	31098039	pyorthoani (4143)	COMPLETED	0	2024-11-23 11:21:20.041	29.9s	23.8s	92.9%	125.6 MB	193 MB	36 MB	15.6 MB	23.8	125.6
pyorthoani_1thread/D3_pyorthoani_1thread_trial1/trace.txt	D3_pyorthoani_1thread_trial1	4144	54/b1db92	31098040	pyorthoani (4144)	COMPLETED	0	2024-11-23 11:21:20.065	29.9s	23.6s	92.9%	124.8 MB	192.7 MB	36.1 MB	15.6 MB	23.6	124.8
pyorthoani_1thread/D3_pyorthoani_1thread_trial1/trace.txt	D3_pyorthoani_1thread_trial1	4145	d3/46d85c	31098041	pyorthoani (4145)	COMPLETED	0	2024-11-23 11:21:20.084	29.9s	23.3s	92.7%	125.1 MB	192.3 MB	36.1 MB	15.7 MB	23.3	125.1
pyorthoani_1thread/D3_pyorthoani_1thread_trial1/trace.txt	D3_pyorthoani_1thread_trial1	4147	0e/2745b0	31098043	pyorthoani (4147)	COMPLETED	0	2024-11-23 11:21:20.120	29.9s	24.2s	93.0%	138.7 MB	205.1 MB	37 MB	16.1 MB	24.2	138.7
pyorthoani_1thread/D3_pyorthoani_1thread_trial1/trace.txt	D3_pyorthoani_1thread_trial1	4146	8c/3b7ee8	31098042	pyorthoani (4146)	COMPLETED	0	2024-11-23 11:21:20.103	29.9s	24.9s	93.2%	126.3 MB	193.8 MB	37.5 MB	16.3 MB	24.9	126.3
pyorthoani_1thread/D3_pyorthoani_1thread_trial1/trace.txt	D3_pyorthoani_1thread_trial1	4148	d2/6492ff	31098044	pyorthoani (4148)	COMPLETED	0	2024-11-23 11:21:20.137	29.9s	24s	93.2%	126.4 MB	193.6 MB	36.3 MB	15.8 MB	24.0	126.4
pyorthoani_1thread/D3_pyorthoani_1thread_trial1/trace.txt	D3_pyorthoani_1thread_trial1	4149	43/3cf4cb	31098045	pyorthoani (4149)	COMPLETED	0	2024-11-23 11:21:20.156	29.8s	25.5s	93.1%	126.4 MB	193.4 MB	37.2 MB	16.2 MB	25.5	126.4
pyorthoani_1thread/D3_pyorthoani_1thread_trial1/trace.txt	D3_pyorthoani_1thread_trial1	4150	3f/2a23e5	31098046	pyorthoani (4150)	COMPLETED	0	2024-11-23 11:21:20.174	29.8s	24.6s	93.0%	130 MB	197.8 MB	36.7 MB	16 MB	24.6	130.0
pyorthoani_1thread/D3_pyorthoani_1thread_trial1/trace.txt	D3_pyorthoani_1thread_trial1	4151	40/fdbf7a	31098047	pyorthoani (4151)	COMPLETED	0	2024-11-23 11:21:20.192	29.8s	25.4s	92.5%	127.6 MB	193.1 MB	37.4 MB	16.3 MB	25.4	127.6
pyorthoani_1thread/D3_pyorthoani_1thread_trial1/trace.txt	D3_pyorthoani_1thread_trial1	4154	dd/4dfc80	31098048	pyorthoani (4154)	COMPLETED	0	2024-11-23 11:21:20.211	29.8s	23.7s	92.9%	124.3 MB	191.9 MB	36.5 MB	15.8 MB	23.7	124.3
pyorthoani_1thread/D3_pyorthoani_1thread_trial1/trace.txt	D3_pyorthoani_1thread_trial1	4152	0e/4c0602	31098049	pyorthoani (4152)	COMPLETED	0	2024-11-23 11:21:20.244	29.8s	24.6s	93.0%	139.5 MB	205.4 MB	36.9 MB	16.1 MB	24.6	139.5
pyorthoani_1thread/D3_pyorthoani_1thread_trial1/trace.txt	D3_pyorthoani_1thread_trial1	4155	96/150e26	31098050	pyorthoani (4155)	COMPLETED	0	2024-11-23 11:21:20.264	29.8s	23.2s	92.7%	125.5 MB	191.6 MB	36.2 MB	15.6 MB	23.2	125.5
pyorthoani_1thread/D3_pyorthoani_1thread_trial1/trace.txt	D3_pyorthoani_1thread_trial1	4156	4c/5c9d0b	31098051	pyorthoani (4156)	COMPLETED	0	2024-11-23 11:21:20.284	29.7s	24.4s	92.9%	125.8 MB	192.3 MB	36.7 MB	15.9 MB	24.4	125.8
pyorthoani_1thread/D3_pyorthoani_1thread_trial1/trace.txt	D3_pyorthoani_1thread_trial1	4158	af/c84758	31098052	pyorthoani (4158)	COMPLETED	0	2024-11-23 11:21:20.302	29.7s	25.6s	93.3%	126.2 MB	193.4 MB	38 MB	16.6 MB	25.6	126.2
pyorthoani_1thread/D3_pyorthoani_1thread_trial1/trace.txt	D3_pyorthoani_1thread_trial1	4160	de/20f9af	31098054	pyorthoani (4160)	COMPLETED	0	2024-11-23 11:21:20.339	29.7s	23.9s	92.8%	125.1 MB	192 MB	36.4 MB	15.8 MB	23.9	125.1
pyorthoani_1thread/D3_pyorthoani_1thread_trial1/trace.txt	D3_pyorthoani_1thread_trial1	4161	19/f28565	31098055	pyorthoani (4161)	COMPLETED	0	2024-11-23 11:21:20.360	29.7s	24.5s	93.2%	125.4 MB	192.6 MB	36.5 MB	15.8 MB	24.5	125.4
pyorthoani_1thread/D3_pyorthoani_1thread_trial1/trace.txt	D3_pyorthoani_1thread_trial1	4165	11/b4e92d	31098056	pyorthoani (4165)	COMPLETED	0	2024-11-23 11:21:20.378	29.7s	24.3s	93.0%	125.5 MB	193.2 MB	36.6 MB	15.9 MB	24.3	125.5
pyorthoani_1thread/D3_pyorthoani_1thread_trial1/trace.txt	D3_pyorthoani_1thread_trial1	4162	36/322943	31098057	pyorthoani (4162)	COMPLETED	0	2024-11-23 11:21:20.396	29.7s	23.9s	92.7%	124.5 MB	192.5 MB	35.7 MB	15.5 MB	23.9	124.5
pyorthoani_1thread/D3_pyorthoani_1thread_trial1/trace.txt	D3_pyorthoani_1thread_trial1	4180	e0/108726	31098058	pyorthoani (4180)	COMPLETED	0	2024-11-23 11:21:20.414	29.6s	24s	92.9%	125.3 MB	192.8 MB	36.5 MB	15.8 MB	24.0	125.3
pyorthoani_1thread/D3_pyorthoani_1thread_trial1/trace.txt	D3_pyorthoani_1thread_trial1	4163	77/19bbba	31098059	pyorthoani (4163)	COMPLETED	0	2024-11-23 11:21:20.432	29.6s	22.4s	93.1%	121.1 MB	193.3 MB	37.3 MB	16.2 MB	22.4	121.1
pyorthoani_1thread/D3_pyorthoani_1thread_trial1/trace.txt	D3_pyorthoani_1thread_trial1	4166	ca/c97363	31098060	pyorthoani (4166)	COMPLETED	0	2024-11-23 11:21:20.450	29.6s	22s	93.1%	124.4 MB	192.7 MB	35.5 MB	15.4 MB	22.0	124.4
pyorthoani_1thread/D3_pyorthoani_1thread_trial1/trace.txt	D3_pyorthoani_1thread_trial1	4173	8e/593ee8	31098067	pyorthoani (4173)	COMPLETED	0	2024-11-23 11:21:25.103	25s	22.7s	92.8%	125 MB	192.6 MB	35.8 MB	15.5 MB	22.7	125.0
pyorthoani_1thread/D3_pyorthoani_1thread_trial1/trace.txt	D3_pyorthoani_1thread_trial1	4159	7f/d82f6f	31098053	pyorthoani (4159)	COMPLETED	0	2024-11-23 11:21:20.321	34.6s	25.4s	93.3%	126.7 MB	193.9 MB	37.8 MB	16.5 MB	25.4	126.7
pyorthoani_1thread/D3_pyorthoani_1thread_trial1/trace.txt	D3_pyorthoani_1thread_trial1	4169	c1/e5c592	31098061	pyorthoani (4169)	COMPLETED	0	2024-11-23 11:21:24.973	30s	26.2s	93.4%	125.2 MB	192.1 MB	36.8 MB	16 MB	26.2	125.2
pyorthoani_1thread/D3_pyorthoani_1thread_trial1/trace.txt	D3_pyorthoani_1thread_trial1	4167	e0/0b0a4c	31098062	pyorthoani (4167)	COMPLETED	0	2024-11-23 11:21:24.991	30s	25.3s	93.0%	124.9 MB	191.9 MB	36.2 MB	15.6 MB	25.3	124.9
pyorthoani_1thread/D3_pyorthoani_1thread_trial1/trace.txt	D3_pyorthoani_1thread_trial1	4168	6a/74ace9	31098063	pyorthoani (4168)	COMPLETED	0	2024-11-23 11:21:25.011	30s	25.7s	93.1%	126.5 MB	192.4 MB	37 MB	16 MB	25.7	126.5
pyorthoani_1thread/D3_pyorthoani_1thread_trial1/trace.txt	D3_pyorthoani_1thread_trial1	4170	e2/74138e	31098064	pyorthoani (4170)	COMPLETED	0	2024-11-23 11:21:25.033	29.9s	26.2s	93.2%	138.8 MB	205 MB	36.9 MB	16 MB	26.2	138.8
pyorthoani_1thread/D3_pyorthoani_1thread_trial1/trace.txt	D3_pyorthoani_1thread_trial1	4171	d0/b1487a	31098065	pyorthoani (4171)	COMPLETED	0	2024-11-23 11:21:25.064	29.9s	26.7s	93.6%	127.7 MB	193 MB	37.7 MB	16.4 MB	26.7	127.7
pyorthoani_1thread/D3_pyorthoani_1thread_trial1/trace.txt	D3_pyorthoani_1thread_trial1	4172	a4/5fe465	31098066	pyorthoani (4172)	COMPLETED	0	2024-11-23 11:21:25.084	29.9s	22.4s	92.9%	125.2 MB	192.9 MB	36.4 MB	15.7 MB	22.4	125.2
pyorthoani_1thread/D3_pyorthoani_1thread_trial1/trace.txt	D3_pyorthoani_1thread_trial1	4177	60/686b11	31098068	pyorthoani (4177)	COMPLETED	0	2024-11-23 11:21:25.121	29.9s	22.8s	92.9%	134.8 MB	200.9 MB	37 MB	16.1 MB	22.8	134.8
pyorthoani_1thread/D3_pyorthoani_1thread_trial1/trace.txt	D3_pyorthoani_1thread_trial1	4174	ef/efa2a3	31098069	pyorthoani (4174)	COMPLETED	0	2024-11-23 11:21:25.139	29.9s	22.8s	92.8%	128.6 MB	193.7 MB	36.9 MB	16 MB	22.8	128.6
pyorthoani_1thread/D3_pyorthoani_1thread_trial1/trace.txt	D3_pyorthoani_1thread_trial1	4189	dc/9de98b	31098083	pyorthoani (4189)	COMPLETED	0	2024-11-23 11:21:30.257	24.8s	22.2s	93.2%	124.5 MB	192.3 MB	36.2 MB	15.6 MB	22.2	124.5
pyorthoani_1thread/D3_pyorthoani_1thread_trial1/trace.txt	D3_pyorthoani_1thread_trial1	4175	74/a37570	31098071	pyorthoani (4175)	COMPLETED	0	2024-11-23 11:21:30.010	29.9s	24.7s	93.6%	126.2 MB	193.5 MB	37.4 MB	16.2 MB	24.7	126.2
pyorthoani_1thread/D3_pyorthoani_1thread_trial1/trace.txt	D3_pyorthoani_1thread_trial1	4176	ef/ee81ca	31098072	pyorthoani (4176)	COMPLETED	0	2024-11-23 11:21:30.036	29.9s	25.2s	93.9%	126.8 MB	193.8 MB	38.4 MB	16.8 MB	25.2	126.8
pyorthoani_1thread/D3_pyorthoani_1thread_trial1/trace.txt	D3_pyorthoani_1thread_trial1	4182	07/d9f38c	31098073	pyorthoani (4182)	COMPLETED	0	2024-11-23 11:21:30.059	29.9s	24s	93.3%	128.3 MB	193.1 MB	37.6 MB	16.3 MB	24.0	128.3
pyorthoani_1thread/D3_pyorthoani_1thread_trial1/trace.txt	D3_pyorthoani_1thread_trial1	4181	4e/5a2aa1	31098074	pyorthoani (4181)	COMPLETED	0	2024-11-23 11:21:30.082	29.9s	24.9s	93.7%	126.8 MB	193.6 MB	37.7 MB	16.4 MB	24.9	126.8
pyorthoani_1thread/D3_pyorthoani_1thread_trial1/trace.txt	D3_pyorthoani_1thread_trial1	4183	9f/d9681b	31098075	pyorthoani (4183)	COMPLETED	0	2024-11-23 11:21:30.100	29.9s	23.8s	93.5%	129.6 MB	196.6 MB	37.2 MB	16.2 MB	23.8	129.6
pyorthoani_1thread/D3_pyorthoani_1thread_trial1/trace.txt	D3_pyorthoani_1thread_trial1	4184	84/81959c	31098076	pyorthoani (4184)	COMPLETED	0	2024-11-23 11:21:30.118	29.9s	23.8s	93.3%	125.8 MB	192.1 MB	37.1 MB	16.1 MB	23.8	125.8
pyorthoani_1thread/D3_pyorthoani_1thread_trial1/trace.txt	D3_pyorthoani_1thread_trial1	4157	74/3a0460	31098077	pyorthoani (4157)	COMPLETED	0	2024-11-23 11:21:30.139	29.8s	23.2s	93.3%	125.4 MB	192.5 MB	36.9 MB	16 MB	23.2	125.4
pyorthoani_1thread/D3_pyorthoani_1thread_trial1/trace.txt	D3_pyorthoani_1thread_trial1	4179	c1/32b649	31098078	pyorthoani (4179)	COMPLETED	0	2024-11-23 11:21:30.158	29.8s	24.5s	93.4%	126 MB	193.3 MB	37 MB	16.1 MB	24.5	126.0
pyorthoani_1thread/D3_pyorthoani_1thread_trial1/trace.txt	D3_pyorthoani_1thread_trial1	4188	98/5f6f7e	31098080	pyorthoani (4188)	COMPLETED	0	2024-11-23 11:21:30.197	29.8s	25.5s	93.7%	126.9 MB	193.4 MB	37.7 MB	16.4 MB	25.5	126.9
pyorthoani_1thread/D3_pyorthoani_1thread_trial1/trace.txt	D3_pyorthoani_1thread_trial1	4185	7c/2429f8	31098079	pyorthoani (4185)	COMPLETED	0	2024-11-23 11:21:30.178	29.8s	23.4s	93.3%	125.4 MB	192.5 MB	36.9 MB	16 MB	23.4	125.4
pyorthoani_1thread/D3_pyorthoani_1thread_trial1/trace.txt	D3_pyorthoani_1thread_trial1	4186	da/115774	31098081	pyorthoani (4186)	COMPLETED	0	2024-11-23 11:21:30.216	29.8s	22.9s	93.1%	124.7 MB	191.9 MB	36.7 MB	15.9 MB	22.9	124.7
pyorthoani_1thread/D3_pyorthoani_1thread_trial1/trace.txt	D3_pyorthoani_1thread_trial1	4187	cd/8cd50f	31098082	pyorthoani (4187)	COMPLETED	0	2024-11-23 11:21:30.234	29.8s	22.7s	93.1%	125.1 MB	192.4 MB	35.8 MB	15.5 MB	22.7	125.1
pyorthoani_1thread/D3_pyorthoani_1thread_trial1/trace.txt	D3_pyorthoani_1thread_trial1	4164	f2/234e06	31098084	pyorthoani (4164)	COMPLETED	0	2024-11-23 11:21:30.276	29.7s	22.5s	93.2%	124.2 MB	192.6 MB	34.9 MB	15.1 MB	22.5	124.2
pyorthoani_1thread/D3_pyorthoani_1thread_trial1/trace.txt	D3_pyorthoani_1thread_trial1	4190	33/5fe4d6	31098085	pyorthoani (4190)	COMPLETED	0	2024-11-23 11:21:30.294	29.7s	24.2s	93.6%	126.2 MB	193.5 MB	37.4 MB	16.3 MB	24.2	126.2
pyorthoani_1thread/D3_pyorthoani_1thread_trial1/trace.txt	D3_pyorthoani_1thread_trial1	4191	27/ec4dbb	31098086	pyorthoani (4191)	COMPLETED	0	2024-11-23 11:21:30.312	29.7s	22s	93.1%	124.6 MB	192.6 MB	35.6 MB	15.3 MB	22.0	124.6
pyorthoani_1thread/D3_pyorthoani_1thread_trial1/trace.txt	D3_pyorthoani_1thread_trial1	4192	62/0fd1b0	31098087	pyorthoani (4192)	COMPLETED	0	2024-11-23 11:21:30.330	29.7s	24.1s	93.8%	126.3 MB	193.4 MB	37.1 MB	16.1 MB	24.1	126.3
pyorthoani_1thread/D3_pyorthoani_1thread_trial1/trace.txt	D3_pyorthoani_1thread_trial1	4193	9d/adbc7b	31098088	pyorthoani (4193)	COMPLETED	0	2024-11-23 11:21:30.348	29.7s	23.2s	93.5%	125.7 MB	193.1 MB	36.4 MB	15.8 MB	23.2	125.7
pyorthoani_1thread/D3_pyorthoani_1thread_trial1/trace.txt	D3_pyorthoani_1thread_trial1	4194	f6/9d9527	31098089	pyorthoani (4194)	COMPLETED	0	2024-11-23 11:21:30.369	29.7s	24.2s	93.6%	125.7 MB	193.2 MB	37.5 MB	16.3 MB	24.2	125.7
pyorthoani_1thread/D3_pyorthoani_1thread_trial1/trace.txt	D3_pyorthoani_1thread_trial1	4195	f8/100c93	31098090	pyorthoani (4195)	COMPLETED	0	2024-11-23 11:21:30.387	29.7s	23.7s	93.7%	125.6 MB	193.1 MB	37.1 MB	16.1 MB	23.7	125.6
pyorthoani_1thread/D3_pyorthoani_1thread_trial1/trace.txt	D3_pyorthoani_1thread_trial1	4196	dc/b3470b	31098091	pyorthoani (4196)	COMPLETED	0	2024-11-23 11:21:30.405	29.6s	23.4s	93.4%	125.5 MB	191.8 MB	36.9 MB	16 MB	23.4	125.5
pyorthoani_1thread/D3_pyorthoani_1thread_trial1/trace.txt	D3_pyorthoani_1thread_trial1	4197	bb/306871	31098092	pyorthoani (4197)	COMPLETED	0	2024-11-23 11:21:30.424	29.6s	23.9s	93.4%	126.1 MB	192.8 MB	36.2 MB	15.6 MB	23.9	126.1
pyorthoani_1thread/D3_pyorthoani_1thread_trial1/trace.txt	D3_pyorthoani_1thread_trial1	4199	de/9f4b51	31098093	pyorthoani (4199)	COMPLETED	0	2024-11-23 11:21:30.442	29.6s	22.9s	93.4%	125.3 MB	193.4 MB	35.6 MB	15.4 MB	22.9	125.3
pyorthoani_1thread/D3_pyorthoani_1thread_trial1/trace.txt	D3_pyorthoani_1thread_trial1	4198	4e/a4c5dd	31098094	pyorthoani (4198)	COMPLETED	0	2024-11-23 11:21:30.464	29.6s	22.2s	93.3%	124.9 MB	192.7 MB	35.8 MB	15.5 MB	22.2	124.9
pyorthoani_1thread/D3_pyorthoani_1thread_trial1/trace.txt	D3_pyorthoani_1thread_trial1	4201	f5/ff51c4	31098095	pyorthoani (4201)	COMPLETED	0	2024-11-23 11:21:30.482	29.6s	23.2s	93.4%	125.8 MB	191.8 MB	36.4 MB	15.8 MB	23.2	125.8
pyorthoani_1thread/D3_pyorthoani_1thread_trial1/trace.txt	D3_pyorthoani_1thread_trial1	4202	ca/50451c	31098096	pyorthoani (4202)	COMPLETED	0	2024-11-23 11:21:30.500	29.6s	23.9s	93.7%	126.2 MB	192.9 MB	36.5 MB	15.8 MB	23.9	126.2
pyorthoani_1thread/D3_pyorthoani_1thread_trial1/trace.txt	D3_pyorthoani_1thread_trial1	4203	30/abea07	31098097	pyorthoani (4203)	COMPLETED	0	2024-11-23 11:21:34.976	30s	23.9s	93.1%	126.6 MB	193.2 MB	37.1 MB	16.1 MB	23.9	126.6
pyorthoani_1thread/D3_pyorthoani_1thread_trial1/trace.txt	D3_pyorthoani_1thread_trial1	4204	49/78d4aa	31098098	pyorthoani (4204)	COMPLETED	0	2024-11-23 11:21:34.996	30s	23.3s	93.3%	125.5 MB	193.1 MB	36.1 MB	15.7 MB	23.3	125.5
pyorthoani_1thread/D3_pyorthoani_1thread_trial1/trace.txt	D3_pyorthoani_1thread_trial1	4210	b6/89b756	31098099	pyorthoani (4210)	COMPLETED	0	2024-11-23 11:21:35.014	29.9s	24.1s	93.5%	125.8 MB	192.9 MB	37 MB	16.1 MB	24.1	125.8
pyorthoani_1thread/D3_pyorthoani_1thread_trial1/trace.txt	D3_pyorthoani_1thread_trial1	4208	1a/cd1b29	31098100	pyorthoani (4208)	COMPLETED	0	2024-11-23 11:21:35.034	29.9s	23.9s	93.4%	125.8 MB	193.1 MB	36.8 MB	15.9 MB	23.9	125.8
pyorthoani_1thread/D3_pyorthoani_1thread_trial1/trace.txt	D3_pyorthoani_1thread_trial1	4207	26/dda272	31098101	pyorthoani (4207)	COMPLETED	0	2024-11-23 11:21:35.052	29.9s	23.2s	93.0%	125.9 MB	193 MB	36.3 MB	15.7 MB	23.2	125.9
pyorthoani_1thread/D3_pyorthoani_1thread_trial1/trace.txt	D3_pyorthoani_1thread_trial1	4200	95/79a9bb	31098102	pyorthoani (4200)	COMPLETED	0	2024-11-23 11:21:35.070	29.9s	22.7s	93.2%	127.4 MB	194.7 MB	36.4 MB	15.8 MB	22.7	127.4
pyorthoani_1thread/D3_pyorthoani_1thread_trial1/trace.txt	D3_pyorthoani_1thread_trial1	4206	15/1404f4	31098103	pyorthoani (4206)	COMPLETED	0	2024-11-23 11:21:35.089	29.9s	24.3s	93.7%	127.1 MB	193.7 MB	37.5 MB	16.3 MB	24.3	127.1
pyorthoani_1thread/D3_pyorthoani_1thread_trial1/trace.txt	D3_pyorthoani_1thread_trial1	4209	02/275c89	31098104	pyorthoani (4209)	COMPLETED	0	2024-11-23 11:21:35.107	29.9s	23.2s	93.2%	125.4 MB	193.3 MB	36.2 MB	15.6 MB	23.2	125.4
pyorthoani_1thread/D3_pyorthoani_1thread_trial1/trace.txt	D3_pyorthoani_1thread_trial1	4205	7a/de967d	31098105	pyorthoani (4205)	COMPLETED	0	2024-11-23 11:21:35.124	29.9s	23.8s	93.6%	125.9 MB	193.4 MB	37.1 MB	16.1 MB	23.8	125.9
pyorthoani_1thread/D3_pyorthoani_1thread_trial1/trace.txt	D3_pyorthoani_1thread_trial1	4211	7e/2ff9a9	31098106	pyorthoani (4211)	COMPLETED	0	2024-11-23 11:21:35.141	29.8s	23.3s	93.3%	126 MB	193.2 MB	35.9 MB	15.5 MB	23.3	126.0
pyorthoani_1thread/D3_pyorthoani_1thread_trial1/trace.txt	D3_pyorthoani_1thread_trial1	4213	cf/5a2969	31098107	pyorthoani (4213)	COMPLETED	0	2024-11-23 11:21:35.159	29.8s	24.9s	93.7%	126.5 MB	193.5 MB	38.2 MB	16.7 MB	24.9	126.5
pyorthoani_1thread/D3_pyorthoani_1thread_trial1/trace.txt	D3_pyorthoani_1thread_trial1	4212	1e/dd49c5	31098108	pyorthoani (4212)	COMPLETED	0	2024-11-23 11:21:35.177	29.8s	24.6s	93.6%	137.3 MB	203.9 MB	37.5 MB	16.4 MB	24.6	137.3
pyorthoani_1thread/D3_pyorthoani_1thread_trial1/trace.txt	D3_pyorthoani_1thread_trial1	4214	2e/33b433	31098109	pyorthoani (4214)	COMPLETED	0	2024-11-23 11:21:35.200	29.8s	23s	93.1%	125.7 MB	191.8 MB	36.5 MB	15.8 MB	23.0	125.7
pyorthoani_1thread/D3_pyorthoani_1thread_trial1/trace.txt	D3_pyorthoani_1thread_trial1	4216	0a/11dba2	31098110	pyorthoani (4216)	COMPLETED	0	2024-11-23 11:21:35.219	29.8s	22.7s	93.1%	134.4 MB	201.8 MB	35.1 MB	15.2 MB	22.7	134.4
pyorthoani_1thread/D3_pyorthoani_1thread_trial1/trace.txt	D3_pyorthoani_1thread_trial1	4217	27/be1a3a	31098111	pyorthoani (4217)	COMPLETED	0	2024-11-23 11:21:35.238	29.8s	23.2s	93.4%	127.7 MB	193 MB	36.4 MB	15.8 MB	23.2	127.7
pyorthoani_1thread/D3_pyorthoani_1thread_trial1/trace.txt	D3_pyorthoani_1thread_trial1	4215	ee/89e3f1	31098112	pyorthoani (4215)	COMPLETED	0	2024-11-23 11:21:35.257	29.8s	23.5s	93.5%	125.4 MB	192.8 MB	36.3 MB	15.7 MB	23.5	125.4
pyorthoani_1thread/D3_pyorthoani_1thread_trial1/trace.txt	D3_pyorthoani_1thread_trial1	4219	7d/62ed77	31098113	pyorthoani (4219)	COMPLETED	0	2024-11-23 11:21:35.275	29.7s	23.3s	93.3%	125.3 MB	193.1 MB	35.6 MB	15.4 MB	23.3	125.3
pyorthoani_1thread/D3_pyorthoani_1thread_trial1/trace.txt	D3_pyorthoani_1thread_trial1	4218	a0/2d3bf7	31098114	pyorthoani (4218)	COMPLETED	0	2024-11-23 11:21:35.300	29.7s	22.5s	93.2%	124.7 MB	192.6 MB	36 MB	15.6 MB	22.5	124.7
pyorthoani_1thread/D3_pyorthoani_1thread_trial1/trace.txt	D3_pyorthoani_1thread_trial1	4220	3d/f25fd1	31098115	pyorthoani (4220)	COMPLETED	0	2024-11-23 11:21:35.319	29.7s	22.2s	93.1%	123.6 MB	192.2 MB	35.5 MB	15.3 MB	22.2	123.6
pyorthoani_1thread/D3_pyorthoani_1thread_trial1/trace.txt	D3_pyorthoani_1thread_trial1	4222	00/4d76a4	31098116	pyorthoani (4222)	COMPLETED	0	2024-11-23 11:21:35.344	29.7s	23.6s	93.5%	125.2 MB	193.2 MB	36.9 MB	16 MB	23.6	125.2
pyorthoani_1thread/D3_pyorthoani_1thread_trial1/trace.txt	D3_pyorthoani_1thread_trial1	4221	40/a8a66d	31098117	pyorthoani (4221)	COMPLETED	0	2024-11-23 11:21:35.363	29.7s	23.9s	93.6%	125.8 MB	192.1 MB	37.1 MB	16.1 MB	23.9	125.8
pyorthoani_1thread/D3_pyorthoani_1thread_trial1/trace.txt	D3_pyorthoani_1thread_trial1	4236	bb/d55505	31098130	pyorthoani (4236)	COMPLETED	0	2024-11-23 11:21:40.218	24.8s	20.4s	92.7%	124.4 MB	191.7 MB	34.3 MB	14.7 MB	20.4	124.4
pyorthoani_1thread/D3_pyorthoani_1thread_trial1/trace.txt	D3_pyorthoani_1thread_trial1	4274	ed/6c8158	31098170	pyorthoani (4274)	COMPLETED	0	2024-11-23 11:21:55.128	10s	4.2s	81.7%	109.8 MB	179.8 MB	21.6 MB	8 MB	4.2	109.8
pyorthoani_1thread/D3_pyorthoani_1thread_trial1/trace.txt	D3_pyorthoani_1thread_trial1	4225	97/912f56	31098119	pyorthoani (4225)	COMPLETED	0	2024-11-23 11:21:40.001	30s	26.1s	93.3%	125.5 MB	192.4 MB	37.1 MB	16.1 MB	26.1	125.5
pyorthoani_1thread/D3_pyorthoani_1thread_trial1/trace.txt	D3_pyorthoani_1thread_trial1	4223	27/647e9e	31098118	pyorthoani (4223)	COMPLETED	0	2024-11-23 11:21:39.982	30s	25.5s	93.1%	136.1 MB	201.7 MB	36.2 MB	15.7 MB	25.5	136.1
pyorthoani_1thread/D3_pyorthoani_1thread_trial1/trace.txt	D3_pyorthoani_1thread_trial1	4224	bc/a404fe	31098120	pyorthoani (4224)	COMPLETED	0	2024-11-23 11:21:40.020	29.9s	26.1s	93.1%	126.3 MB	192.6 MB	36.6 MB	15.9 MB	26.1	126.3
pyorthoani_1thread/D3_pyorthoani_1thread_trial1/trace.txt	D3_pyorthoani_1thread_trial1	4226	b3/b0ddec	31098121	pyorthoani (4226)	COMPLETED	0	2024-11-23 11:21:40.044	29.9s	26.3s	93.2%	126.5 MB	193.5 MB	36.7 MB	15.9 MB	26.3	126.5
pyorthoani_1thread/D3_pyorthoani_1thread_trial1/trace.txt	D3_pyorthoani_1thread_trial1	4228	37/bd52e4	31098122	pyorthoani (4228)	COMPLETED	0	2024-11-23 11:21:40.063	29.9s	25.5s	93.2%	125.3 MB	192.8 MB	36.6 MB	15.8 MB	25.5	125.3
pyorthoani_1thread/D3_pyorthoani_1thread_trial1/trace.txt	D3_pyorthoani_1thread_trial1	4227	c9/7dbdca	31098123	pyorthoani (4227)	COMPLETED	0	2024-11-23 11:21:40.083	29.9s	26s	93.2%	127 MB	193.4 MB	36.4 MB	15.8 MB	26.0	127.0
pyorthoani_1thread/D3_pyorthoani_1thread_trial1/trace.txt	D3_pyorthoani_1thread_trial1	4233	93/97aeff	31098124	pyorthoani (4233)	COMPLETED	0	2024-11-23 11:21:40.101	29.9s	24.2s	93.7%	126.3 MB	193.3 MB	37.5 MB	16.3 MB	24.2	126.3
pyorthoani_1thread/D3_pyorthoani_1thread_trial1/trace.txt	D3_pyorthoani_1thread_trial1	4229	0d/cfba54	31098125	pyorthoani (4229)	COMPLETED	0	2024-11-23 11:21:40.122	29.9s	25.1s	93.9%	139.6 MB	208.6 MB	38.1 MB	16.7 MB	25.1	139.6
pyorthoani_1thread/D3_pyorthoani_1thread_trial1/trace.txt	D3_pyorthoani_1thread_trial1	4230	fe/283d93	31098126	pyorthoani (4230)	COMPLETED	0	2024-11-23 11:21:40.146	29.8s	24.4s	93.7%	126.6 MB	193.5 MB	37.6 MB	16.4 MB	24.4	126.6
pyorthoani_1thread/D3_pyorthoani_1thread_trial1/trace.txt	D3_pyorthoani_1thread_trial1	4231	ce/71d8f8	31098127	pyorthoani (4231)	COMPLETED	0	2024-11-23 11:21:40.163	29.8s	24.3s	93.6%	126.2 MB	193.7 MB	37.5 MB	16.4 MB	24.3	126.2
pyorthoani_1thread/D3_pyorthoani_1thread_trial1/trace.txt	D3_pyorthoani_1thread_trial1	4235	7a/88a688	31098128	pyorthoani (4235)	COMPLETED	0	2024-11-23 11:21:40.182	29.8s	24.2s	93.8%	125.7 MB	193.2 MB	37 MB	16.1 MB	24.2	125.7
pyorthoani_1thread/D3_pyorthoani_1thread_trial1/trace.txt	D3_pyorthoani_1thread_trial1	4246	20/bcd796	31098129	pyorthoani (4246)	COMPLETED	0	2024-11-23 11:21:40.200	29.8s	24.3s	93.6%	125.9 MB	193.4 MB	37.1 MB	16.1 MB	24.3	125.9
pyorthoani_1thread/D3_pyorthoani_1thread_trial1/trace.txt	D3_pyorthoani_1thread_trial1	4232	43/9a8ef2	31098131	pyorthoani (4232)	COMPLETED	0	2024-11-23 11:21:44.973	25s	21.6s	93.3%	128.7 MB	195.2 MB	35.3 MB	15.3 MB	21.6	128.7
pyorthoani_1thread/D3_pyorthoani_1thread_trial1/trace.txt	D3_pyorthoani_1thread_trial1	4250	5b/9b259a	31098132	pyorthoani (4250)	COMPLETED	0	2024-11-23 11:21:44.992	30s	22.5s	93.0%	129.8 MB	197.8 MB	37 MB	16.1 MB	22.5	129.8
pyorthoani_1thread/D3_pyorthoani_1thread_trial1/trace.txt	D3_pyorthoani_1thread_trial1	4247	8f/48d2d3	31098133	pyorthoani (4247)	COMPLETED	0	2024-11-23 11:21:45.011	29.9s	23.8s	93.5%	125.9 MB	193.3 MB	37.2 MB	16.1 MB	23.8	125.9
pyorthoani_1thread/D3_pyorthoani_1thread_trial1/trace.txt	D3_pyorthoani_1thread_trial1	4237	d8/9511e8	31098134	pyorthoani (4237)	COMPLETED	0	2024-11-23 11:21:45.030	29.9s	23.3s	93.2%	128.2 MB	194.5 MB	37.1 MB	16.1 MB	23.3	128.2
pyorthoani_1thread/D3_pyorthoani_1thread_trial1/trace.txt	D3_pyorthoani_1thread_trial1	4241	71/84bf62	31098135	pyorthoani (4241)	COMPLETED	0	2024-11-23 11:21:45.049	29.9s	24.2s	93.6%	125.6 MB	193 MB	37.1 MB	16.1 MB	24.2	125.6
pyorthoani_1thread/D3_pyorthoani_1thread_trial1/trace.txt	D3_pyorthoani_1thread_trial1	4248	51/a2217d	31098136	pyorthoani (4248)	COMPLETED	0	2024-11-23 11:21:45.067	29.9s	24.5s	93.7%	131.7 MB	199.5 MB	37.6 MB	16.4 MB	24.5	131.7
pyorthoani_1thread/D3_pyorthoani_1thread_trial1/trace.txt	D3_pyorthoani_1thread_trial1	4244	06/4a3b57	31098137	pyorthoani (4244)	COMPLETED	0	2024-11-23 11:21:45.086	29.9s	22.7s	93.0%	125 MB	191.8 MB	36.6 MB	15.8 MB	22.7	125.0
pyorthoani_1thread/D3_pyorthoani_1thread_trial1/trace.txt	D3_pyorthoani_1thread_trial1	4245	6b/a2a6c6	31098138	pyorthoani (4245)	COMPLETED	0	2024-11-23 11:21:49.976	25s	21.9s	93.0%	123.6 MB	192 MB	36.1 MB	15.6 MB	21.9	123.6
pyorthoani_1thread/D3_pyorthoani_1thread_trial1/trace.txt	D3_pyorthoani_1thread_trial1	4266	a3/7552b6	31098161	pyorthoani (4266)	COMPLETED	0	2024-11-23 11:21:50.446	24.6s	18.4s	92.1%	124.1 MB	192 MB	34.9 MB	14.4 MB	18.4	124.1
pyorthoani_1thread/D3_pyorthoani_1thread_trial1/trace.txt	D3_pyorthoani_1thread_trial1	4276	86/cf354a	31098171	pyorthoani (4276)	COMPLETED	0	2024-11-23 11:21:55.147	19.9s	16.2s	90.7%	122.1 MB	193.1 MB	32.4 MB	13.3 MB	16.2	122.1
pyorthoani_1thread/D3_pyorthoani_1thread_trial1/trace.txt	D3_pyorthoani_1thread_trial1	4240	7f/7973f8	31098139	pyorthoani (4240)	COMPLETED	0	2024-11-23 11:21:49.998	30s	23.1s	93.2%	128 MB	193.3 MB	37 MB	16.1 MB	23.1	128.0
pyorthoani_1thread/D3_pyorthoani_1thread_trial1/trace.txt	D3_pyorthoani_1thread_trial1	4242	e6/3b43ab	31098140	pyorthoani (4242)	COMPLETED	0	2024-11-23 11:21:50.022	29.9s	22.7s	93.1%	124.4 MB	192 MB	36.5 MB	15.8 MB	22.7	124.4
pyorthoani_1thread/D3_pyorthoani_1thread_trial1/trace.txt	D3_pyorthoani_1thread_trial1	4249	fe/5db62e	31098141	pyorthoani (4249)	COMPLETED	0	2024-11-23 11:21:50.045	29.9s	22.8s	93.0%	136.6 MB	204.1 MB	35.2 MB	15.2 MB	22.8	136.6
pyorthoani_1thread/D3_pyorthoani_1thread_trial1/trace.txt	D3_pyorthoani_1thread_trial1	4239	79/b62749	31098142	pyorthoani (4239)	COMPLETED	0	2024-11-23 11:21:50.064	29.9s	23.3s	93.3%	125.3 MB	192.1 MB	37.1 MB	16.1 MB	23.3	125.3
pyorthoani_1thread/D3_pyorthoani_1thread_trial1/trace.txt	D3_pyorthoani_1thread_trial1	4234	c5/9f1f4a	31098143	pyorthoani (4234)	COMPLETED	0	2024-11-23 11:21:50.081	29.9s	24s	93.3%	125.5 MB	192.5 MB	37 MB	16.1 MB	24.0	125.5
pyorthoani_1thread/D3_pyorthoani_1thread_trial1/trace.txt	D3_pyorthoani_1thread_trial1	4243	1e/d7e979	31098144	pyorthoani (4243)	COMPLETED	0	2024-11-23 11:21:50.099	29.9s	23.8s	93.2%	126.3 MB	192.1 MB	36.9 MB	16 MB	23.8	126.3
pyorthoani_1thread/D3_pyorthoani_1thread_trial1/trace.txt	D3_pyorthoani_1thread_trial1	4238	29/93f6b2	31098145	pyorthoani (4238)	COMPLETED	0	2024-11-23 11:21:50.119	29.9s	24.5s	93.5%	126.5 MB	193.5 MB	37.9 MB	16.5 MB	24.5	126.5
pyorthoani_1thread/D3_pyorthoani_1thread_trial1/trace.txt	D3_pyorthoani_1thread_trial1	4252	fa/5dc911	31098146	pyorthoani (4252)	COMPLETED	0	2024-11-23 11:21:50.138	29.8s	21.8s	92.9%	123.8 MB	192 MB	35.9 MB	15.5 MB	21.8	123.8
pyorthoani_1thread/D3_pyorthoani_1thread_trial1/trace.txt	D3_pyorthoani_1thread_trial1	4251	43/c94eda	31098147	pyorthoani (4251)	COMPLETED	0	2024-11-23 11:21:50.157	29.8s	23.7s	93.2%	127.3 MB	192.9 MB	36.8 MB	16 MB	23.7	127.3
pyorthoani_1thread/D3_pyorthoani_1thread_trial1/trace.txt	D3_pyorthoani_1thread_trial1	4256	d7/9b9834	31098148	pyorthoani (4256)	COMPLETED	0	2024-11-23 11:21:50.177	29.8s	22.5s	93.0%	127.1 MB	192.9 MB	35.8 MB	15.5 MB	22.5	127.1
pyorthoani_1thread/D3_pyorthoani_1thread_trial1/trace.txt	D3_pyorthoani_1thread_trial1	4257	37/f20ed2	31098149	pyorthoani (4257)	COMPLETED	0	2024-11-23 11:21:50.195	29.8s	23.8s	93.5%	126.2 MB	193.3 MB	37.1 MB	16.1 MB	23.8	126.2
pyorthoani_1thread/D3_pyorthoani_1thread_trial1/trace.txt	D3_pyorthoani_1thread_trial1	4253	ca/73baef	31098150	pyorthoani (4253)	COMPLETED	0	2024-11-23 11:21:50.213	29.8s	23.5s	93.1%	125.8 MB	192.9 MB	36.9 MB	16.1 MB	23.5	125.8
pyorthoani_1thread/D3_pyorthoani_1thread_trial1/trace.txt	D3_pyorthoani_1thread_trial1	4255	92/598a8a	31098151	pyorthoani (4255)	COMPLETED	0	2024-11-23 11:21:50.232	29.8s	22.9s	93.1%	124.3 MB	192.9 MB	35.1 MB	15.1 MB	22.9	124.3
pyorthoani_1thread/D3_pyorthoani_1thread_trial1/trace.txt	D3_pyorthoani_1thread_trial1	4258	2d/53ccc7	31098152	pyorthoani (4258)	COMPLETED	0	2024-11-23 11:21:50.251	29.8s	22.3s	92.9%	124.9 MB	192.5 MB	35.6 MB	15.4 MB	22.3	124.9
pyorthoani_1thread/D3_pyorthoani_1thread_trial1/trace.txt	D3_pyorthoani_1thread_trial1	4254	fe/0d2d69	31098153	pyorthoani (4254)	COMPLETED	0	2024-11-23 11:21:50.288	29.7s	22.5s	93.1%	135.7 MB	203.5 MB	35.2 MB	15.2 MB	22.5	135.7
pyorthoani_1thread/D3_pyorthoani_1thread_trial1/trace.txt	D3_pyorthoani_1thread_trial1	4260	9e/546290	31098154	pyorthoani (4260)	COMPLETED	0	2024-11-23 11:21:50.313	29.7s	23.9s	93.5%	126.7 MB	193.3 MB	37.5 MB	16.3 MB	23.9	126.7
pyorthoani_1thread/D3_pyorthoani_1thread_trial1/trace.txt	D3_pyorthoani_1thread_trial1	4261	33/679dbe	31098155	pyorthoani (4261)	COMPLETED	0	2024-11-23 11:21:50.332	29.7s	23.5s	93.4%	125.6 MB	192.9 MB	36.9 MB	16 MB	23.5	125.6
pyorthoani_1thread/D3_pyorthoani_1thread_trial1/trace.txt	D3_pyorthoani_1thread_trial1	4259	45/7de722	31098156	pyorthoani (4259)	COMPLETED	0	2024-11-23 11:21:50.352	29.7s	23.8s	93.4%	125.9 MB	193.4 MB	37.1 MB	16.1 MB	23.8	125.9
pyorthoani_1thread/D3_pyorthoani_1thread_trial1/trace.txt	D3_pyorthoani_1thread_trial1	4262	96/02db32	31098157	pyorthoani (4262)	COMPLETED	0	2024-11-23 11:21:50.371	29.7s	22.8s	93.3%	125.9 MB	193.1 MB	36.9 MB	16 MB	22.8	125.9
pyorthoani_1thread/D3_pyorthoani_1thread_trial1/trace.txt	D3_pyorthoani_1thread_trial1	4263	88/193784	31098158	pyorthoani (4263)	COMPLETED	0	2024-11-23 11:21:50.389	29.7s	23.6s	93.6%	126.5 MB	193.8 MB	37.9 MB	16.5 MB	23.6	126.5
pyorthoani_1thread/D3_pyorthoani_1thread_trial1/trace.txt	D3_pyorthoani_1thread_trial1	4265	d5/a36302	31098159	pyorthoani (4265)	COMPLETED	0	2024-11-23 11:21:50.410	29.6s	22.9s	93.4%	125.7 MB	193.2 MB	37.1 MB	16.1 MB	22.9	125.7
pyorthoani_1thread/D3_pyorthoani_1thread_trial1/trace.txt	D3_pyorthoani_1thread_trial1	4264	d9/92b484	31098160	pyorthoani (4264)	COMPLETED	0	2024-11-23 11:21:50.428	29.6s	23.3s	93.3%	128.2 MB	196.4 MB	37.2 MB	16.2 MB	23.3	128.2
pyorthoani_1thread/D3_pyorthoani_1thread_trial1/trace.txt	D3_pyorthoani_1thread_trial1	4267	2e/fdb25f	31098162	pyorthoani (4267)	COMPLETED	0	2024-11-23 11:21:54.973	30s	26.1s	93.3%	137.9 MB	205.2 MB	37 MB	16.1 MB	26.1	137.9
pyorthoani_1thread/D3_pyorthoani_1thread_trial1/trace.txt	D3_pyorthoani_1thread_trial1	4285	5c/eea31b	31098164	pyorthoani (4285)	COMPLETED	0	2024-11-23 11:21:55.010	29.9s	26.1s	93.2%	126.3 MB	192.4 MB	37.1 MB	15.9 MB	26.1	126.3
pyorthoani_1thread/D3_pyorthoani_1thread_trial1/trace.txt	D3_pyorthoani_1thread_trial1	4270	ee/9adf77	31098166	pyorthoani (4270)	COMPLETED	0	2024-11-23 11:21:55.049	29.9s	25.4s	93.1%	125.3 MB	192.8 MB	36 MB	15.6 MB	25.4	125.3
pyorthoani_1thread/D3_pyorthoani_1thread_trial1/trace.txt	D3_pyorthoani_1thread_trial1	4271	3d/a18300	31098167	pyorthoani (4271)	COMPLETED	0	2024-11-23 11:21:55.072	29.9s	23.2s	92.7%	124.4 MB	192.6 MB	35.6 MB	15.4 MB	23.2	124.4
pyorthoani_1thread/D3_pyorthoani_1thread_trial1/trace.txt	D3_pyorthoani_1thread_trial1	4272	65/44f0fc	31098168	pyorthoani (4272)	COMPLETED	0	2024-11-23 11:21:55.091	29.9s	23.8s	93.0%	127.1 MB	193.9 MB	36.5 MB	15.8 MB	23.8	127.1
pyorthoani_1thread/D3_pyorthoani_1thread_trial1/trace.txt	D3_pyorthoani_1thread_trial1	4273	0e/c77c52	31098169	pyorthoani (4273)	COMPLETED	0	2024-11-23 11:21:55.111	29.9s	24.6s	93.3%	125.9 MB	193.4 MB	37.1 MB	16.1 MB	24.6	125.9
pyorthoani_1thread/D3_pyorthoani_1thread_trial1/trace.txt	D3_pyorthoani_1thread_trial1	4277	f4/7d6455	31098172	pyorthoani (4277)	COMPLETED	0	2024-11-23 11:21:59.976	25s	21.2s	92.9%	123.2 MB	192 MB	35 MB	15 MB	21.2	123.2
pyorthoani_1thread/D3_pyorthoani_1thread_trial1/trace.txt	D3_pyorthoani_1thread_trial1	4268	ed/d90905	31098163	pyorthoani (4268)	COMPLETED	0	2024-11-23 11:21:54.991	35s	26.8s	93.4%	125.5 MB	193.2 MB	37.2 MB	16.1 MB	26.8	125.5
pyorthoani_1thread/D3_pyorthoani_1thread_trial1/trace.txt	D3_pyorthoani_1thread_trial1	4269	5e/aad40e	31098165	pyorthoani (4269)	COMPLETED	0	2024-11-23 11:21:55.031	34.9s	26.7s	93.5%	126 MB	193.3 MB	37.2 MB	16.1 MB	26.7	126.0
pyorthoani_1thread/D3_pyorthoani_1thread_trial1/trace.txt	D3_pyorthoani_1thread_trial1	4278	4c/d69c86	31098173	pyorthoani (4278)	COMPLETED	0	2024-11-23 11:21:59.994	30s	23.1s	93.0%	129.9 MB	196.4 MB	36.7 MB	15.9 MB	23.1	129.9
pyorthoani_1thread/D3_pyorthoani_1thread_trial1/trace.txt	D3_pyorthoani_1thread_trial1	4275	12/c2d131	31098174	pyorthoani (4275)	COMPLETED	0	2024-11-23 11:22:00.015	30s	23.5s	93.1%	128.7 MB	195 MB	37.3 MB	16.2 MB	23.5	128.7
pyorthoani_1thread/D3_pyorthoani_1thread_trial1/trace.txt	D3_pyorthoani_1thread_trial1	4279	d6/546be0	31098175	pyorthoani (4279)	COMPLETED	0	2024-11-23 11:22:00.038	29.9s	23.4s	93.0%	126.2 MB	193.2 MB	37.2 MB	16.1 MB	23.4	126.2
pyorthoani_1thread/D3_pyorthoani_1thread_trial1/trace.txt	D3_pyorthoani_1thread_trial1	4298	aa/87122d	31098176	pyorthoani (4298)	COMPLETED	0	2024-11-23 11:22:00.058	29.9s	20.6s	92.6%	123.2 MB	192.3 MB	34.2 MB	14.6 MB	20.6	123.2
pyorthoani_1thread/D3_pyorthoani_1thread_trial1/trace.txt	D3_pyorthoani_1thread_trial1	4280	16/c889ff	31098177	pyorthoani (4280)	COMPLETED	0	2024-11-23 11:22:00.075	29.9s	23.2s	93.0%	125.7 MB	193.2 MB	36.7 MB	15.9 MB	23.2	125.7
pyorthoani_1thread/D3_pyorthoani_1thread_trial1/trace.txt	D3_pyorthoani_1thread_trial1	4281	9e/3daefc	31098178	pyorthoani (4281)	COMPLETED	0	2024-11-23 11:22:00.094	29.9s	23.1s	92.9%	125.5 MB	193 MB	36.3 MB	15.7 MB	23.1	125.5
pyorthoani_1thread/D3_pyorthoani_1thread_trial1/trace.txt	D3_pyorthoani_1thread_trial1	4282	1f/2713cf	31098179	pyorthoani (4282)	COMPLETED	0	2024-11-23 11:22:00.113	29.9s	22.8s	92.8%	125 MB	191.9 MB	36.5 MB	15.8 MB	22.8	125.0
pyorthoani_1thread/D3_pyorthoani_1thread_trial1/trace.txt	D3_pyorthoani_1thread_trial1	4284	ad/741b9b	31098180	pyorthoani (4284)	COMPLETED	0	2024-11-23 11:22:00.133	29.9s	23.8s	93.1%	126.5 MB	193.4 MB	37.4 MB	16.3 MB	23.8	126.5
pyorthoani_1thread/D3_pyorthoani_1thread_trial1/trace.txt	D3_pyorthoani_1thread_trial1	4283	57/e77ea5	31098181	pyorthoani (4283)	COMPLETED	0	2024-11-23 11:22:00.153	29.8s	23.4s	93.1%	138.5 MB	205.1 MB	37.4 MB	16.2 MB	23.4	138.5
pyorthoani_1thread/D3_pyorthoani_1thread_trial1/trace.txt	D3_pyorthoani_1thread_trial1	4286	f2/d839f8	31098182	pyorthoani (4286)	COMPLETED	0	2024-11-23 11:22:00.171	29.8s	23.3s	92.9%	126.9 MB	193.7 MB	37.1 MB	16.1 MB	23.3	126.9
pyorthoani_1thread/D3_pyorthoani_1thread_trial1/trace.txt	D3_pyorthoani_1thread_trial1	4287	60/70529f	31098183	pyorthoani (4287)	COMPLETED	0	2024-11-23 11:22:00.221	29.8s	22.5s	92.8%	123.4 MB	191.9 MB	36.3 MB	15.7 MB	22.5	123.4
pyorthoani_1thread/D3_pyorthoani_1thread_trial1/trace.txt	D3_pyorthoani_1thread_trial1	4288	46/15b0b1	31098185	pyorthoani (4288)	COMPLETED	0	2024-11-23 11:22:00.257	29.8s	23.1s	93.1%	124.5 MB	192.2 MB	36 MB	15.5 MB	23.1	124.5
pyorthoani_1thread/D3_pyorthoani_1thread_trial1/trace.txt	D3_pyorthoani_1thread_trial1	4307	9d/9b22e6	31098186	pyorthoani (4307)	COMPLETED	0	2024-11-23 11:22:00.275	29.7s	23.5s	93.2%	126.1 MB	193.3 MB	37.5 MB	16.3 MB	23.5	126.1
pyorthoani_1thread/D3_pyorthoani_1thread_trial1/trace.txt	D3_pyorthoani_1thread_trial1	4291	d4/944bd2	31098187	pyorthoani (4291)	COMPLETED	0	2024-11-23 11:22:00.293	29.7s	22.8s	93.1%	126 MB	193.3 MB	36.8 MB	16 MB	22.8	126.0
pyorthoani_1thread/D3_pyorthoani_1thread_trial1/trace.txt	D3_pyorthoani_1thread_trial1	4290	df/3ec49c	31098188	pyorthoani (4290)	COMPLETED	0	2024-11-23 11:22:00.312	29.7s	22s	92.9%	125 MB	192.7 MB	36.1 MB	15.6 MB	22.0	125.0
pyorthoani_1thread/D3_pyorthoani_1thread_trial1/trace.txt	D3_pyorthoani_1thread_trial1	4292	1a/128dae	31098189	pyorthoani (4292)	COMPLETED	0	2024-11-23 11:22:00.332	29.7s	23.6s	93.1%	125.4 MB	191.7 MB	36.9 MB	16 MB	23.6	125.4
pyorthoani_1thread/D3_pyorthoani_1thread_trial1/trace.txt	D3_pyorthoani_1thread_trial1	4293	43/d19189	31098190	pyorthoani (4293)	COMPLETED	0	2024-11-23 11:22:00.351	29.7s	23.7s	93.0%	127.6 MB	192.7 MB	36.4 MB	15.7 MB	23.7	127.6
pyorthoani_1thread/D3_pyorthoani_1thread_trial1/trace.txt	D3_pyorthoani_1thread_trial1	4294	f9/7cbe97	31098191	pyorthoani (4294)	COMPLETED	0	2024-11-23 11:22:00.369	29.7s	23.6s	93.0%	125.6 MB	192.8 MB	36 MB	15.6 MB	23.6	125.6
pyorthoani_1thread/D3_pyorthoani_1thread_trial1/trace.txt	D3_pyorthoani_1thread_trial1	4295	09/09dea3	31098192	pyorthoani (4295)	COMPLETED	0	2024-11-23 11:22:00.387	29.7s	24.6s	93.1%	127.3 MB	193.1 MB	37.4 MB	16.2 MB	24.6	127.3
pyorthoani_1thread/D3_pyorthoani_1thread_trial1/trace.txt	D3_pyorthoani_1thread_trial1	4296	cd/5a3f88	31098193	pyorthoani (4296)	COMPLETED	0	2024-11-23 11:22:00.404	29.7s	22.5s	92.4%	123.8 MB	192 MB	34.6 MB	14.9 MB	22.5	123.8
pyorthoani_1thread/D3_pyorthoani_1thread_trial1/trace.txt	D3_pyorthoani_1thread_trial1	4317	61/9af42a	31098194	pyorthoani (4317)	COMPLETED	0	2024-11-23 11:22:00.423	29.6s	23.5s	93.0%	125.5 MB	192.9 MB	36.8 MB	15.9 MB	23.5	125.5
pyorthoani_1thread/D3_pyorthoani_1thread_trial1/trace.txt	D3_pyorthoani_1thread_trial1	4299	f0/73e953	31098196	pyorthoani (4299)	COMPLETED	0	2024-11-23 11:22:00.460	29.6s	24.2s	93.3%	126.7 MB	192.6 MB	37.5 MB	16.3 MB	24.2	126.7
pyorthoani_1thread/D3_pyorthoani_1thread_trial1/trace.txt	D3_pyorthoani_1thread_trial1	4324	9a/5ef28b	31098219	pyorthoani (4324)	COMPLETED	0	2024-11-23 11:22:05.410	24.7s	21.8s	92.9%	123.9 MB	191.9 MB	36.1 MB	15.6 MB	21.8	123.9
pyorthoani_1thread/D3_pyorthoani_1thread_trial1/trace.txt	D3_pyorthoani_1thread_trial1	4304	44/df195c	31098200	pyorthoani (4304)	COMPLETED	0	2024-11-23 11:22:05.043	29.9s	23.3s	92.8%	125.2 MB	192.3 MB	36 MB	15.6 MB	23.3	125.2
pyorthoani_1thread/D3_pyorthoani_1thread_trial1/trace.txt	D3_pyorthoani_1thread_trial1	4305	f6/6c4233	31098201	pyorthoani (4305)	COMPLETED	0	2024-11-23 11:22:05.061	29.9s	24.6s	93.1%	125.8 MB	193.1 MB	36.6 MB	15.9 MB	24.6	125.8
pyorthoani_1thread/D3_pyorthoani_1thread_trial1/trace.txt	D3_pyorthoani_1thread_trial1	4310	98/c7f854	31098206	pyorthoani (4310)	COMPLETED	0	2024-11-23 11:22:05.158	29.9s	23.1s	92.9%	125.5 MB	192.9 MB	35.3 MB	15.3 MB	23.1	125.5
pyorthoani_1thread/D3_pyorthoani_1thread_trial1/trace.txt	D3_pyorthoani_1thread_trial1	4303	83/e5b922	31098203	pyorthoani (4303)	COMPLETED	0	2024-11-23 11:22:05.096	29.9s	23.8s	93.0%	136.2 MB	203.9 MB	35.2 MB	15.2 MB	23.8	136.2
pyorthoani_1thread/D3_pyorthoani_1thread_trial1/trace.txt	D3_pyorthoani_1thread_trial1	4309	59/bac61b	31098205	pyorthoani (4309)	COMPLETED	0	2024-11-23 11:22:05.140	29.9s	24.5s	93.2%	125.8 MB	193.2 MB	37.1 MB	16.1 MB	24.5	125.8
pyorthoani_1thread/D3_pyorthoani_1thread_trial1/trace.txt	D3_pyorthoani_1thread_trial1	4312	ea/665ab7	31098207	pyorthoani (4312)	COMPLETED	0	2024-11-23 11:22:05.176	29.8s	22.9s	92.9%	124.5 MB	193.3 MB	35.2 MB	15.2 MB	22.9	124.5
pyorthoani_1thread/D3_pyorthoani_1thread_trial1/trace.txt	D3_pyorthoani_1thread_trial1	4311	a2/c6891a	31098208	pyorthoani (4311)	COMPLETED	0	2024-11-23 11:22:05.194	29.8s	23.4s	92.9%	125.6 MB	192.5 MB	35.5 MB	15.4 MB	23.4	125.6
pyorthoani_1thread/D3_pyorthoani_1thread_trial1/trace.txt	D3_pyorthoani_1thread_trial1	4314	00/718e2c	31098209	pyorthoani (4314)	COMPLETED	0	2024-11-23 11:22:05.215	29.8s	22.5s	92.8%	123.2 MB	191.9 MB	35.3 MB	15.2 MB	22.5	123.2
pyorthoani_1thread/D3_pyorthoani_1thread_trial1/trace.txt	D3_pyorthoani_1thread_trial1	4306	46/0c95c5	31098202	pyorthoani (4306)	COMPLETED	0	2024-11-23 11:22:05.079	29.9s	22.9s	92.9%	124.6 MB	192.6 MB	35.6 MB	15.3 MB	22.9	124.6
pyorthoani_1thread/D3_pyorthoani_1thread_trial1/trace.txt	D3_pyorthoani_1thread_trial1	4313	d7/4303e7	31098210	pyorthoani (4313)	COMPLETED	0	2024-11-23 11:22:05.233	29.8s	25s	93.1%	125.8 MB	193.3 MB	37 MB	16 MB	25.0	125.8
pyorthoani_1thread/D3_pyorthoani_1thread_trial1/trace.txt	D3_pyorthoani_1thread_trial1	4318	62/4d707e	31098211	pyorthoani (4318)	COMPLETED	0	2024-11-23 11:22:05.251	29.8s	23.3s	92.9%	126 MB	191.8 MB	37 MB	16.1 MB	23.3	126.0
pyorthoani_1thread/D3_pyorthoani_1thread_trial1/trace.txt	D3_pyorthoani_1thread_trial1	4315	7e/0157ba	31098212	pyorthoani (4315)	COMPLETED	0	2024-11-23 11:22:05.268	29.8s	24.7s	93.5%	125.8 MB	192.7 MB	37.1 MB	16.1 MB	24.7	125.8
pyorthoani_1thread/D3_pyorthoani_1thread_trial1/trace.txt	D3_pyorthoani_1thread_trial1	4316	5a/dafb46	31098213	pyorthoani (4316)	COMPLETED	0	2024-11-23 11:22:05.290	29.8s	24.8s	93.4%	126.4 MB	193.1 MB	36.9 MB	16.1 MB	24.8	126.4
pyorthoani_1thread/D3_pyorthoani_1thread_trial1/trace.txt	D3_pyorthoani_1thread_trial1	4320	89/d5cbf1	31098214	pyorthoani (4320)	COMPLETED	0	2024-11-23 11:22:05.310	29.7s	23.9s	93.1%	125.6 MB	192.9 MB	36.1 MB	15.6 MB	23.9	125.6
pyorthoani_1thread/D3_pyorthoani_1thread_trial1/trace.txt	D3_pyorthoani_1thread_trial1	4319	4c/8dfeca	31098216	pyorthoani (4319)	COMPLETED	0	2024-11-23 11:22:05.345	29.7s	24.3s	93.2%	125.1 MB	192.9 MB	36.3 MB	15.7 MB	24.3	125.1
pyorthoani_1thread/D3_pyorthoani_1thread_trial1/trace.txt	D3_pyorthoani_1thread_trial1	4321	1d/96abcc	31098215	pyorthoani (4321)	COMPLETED	0	2024-11-23 11:22:05.327	29.7s	24.6s	93.3%	126.2 MB	193.5 MB	36.4 MB	15.8 MB	24.6	126.2
pyorthoani_1thread/D3_pyorthoani_1thread_trial1/trace.txt	D3_pyorthoani_1thread_trial1	4338	b1/ae3013	31098217	pyorthoani (4338)	COMPLETED	0	2024-11-23 11:22:05.372	29.7s	23.1s	92.9%	126.8 MB	192.1 MB	36.3 MB	15.7 MB	23.1	126.8
pyorthoani_1thread/D3_pyorthoani_1thread_trial1/trace.txt	D3_pyorthoani_1thread_trial1	4297	0a/fe9ec1	31098195	pyorthoani (4297)	COMPLETED	0	2024-11-23 11:22:00.442	34.5s	26.4s	93.7%	127 MB	193.7 MB	38.1 MB	16.6 MB	26.4	127.0
pyorthoani_1thread/D3_pyorthoani_1thread_trial1/trace.txt	D3_pyorthoani_1thread_trial1	4323	ff/48984a	31098218	pyorthoani (4323)	COMPLETED	0	2024-11-23 11:22:05.391	29.7s	22.3s	92.9%	128.9 MB	195.5 MB	35.6 MB	15.4 MB	22.3	128.9
pyorthoani_1thread/D3_pyorthoani_1thread_trial1/trace.txt	D3_pyorthoani_1thread_trial1	4302	b9/c04590	31098199	pyorthoani (4302)	COMPLETED	0	2024-11-23 11:22:05.016	30s	22.8s	92.6%	126.8 MB	192.8 MB	35.9 MB	15.5 MB	22.8	126.8
pyorthoani_1thread/D3_pyorthoani_1thread_trial1/trace.txt	D3_pyorthoani_1thread_trial1	4308	b4/def347	31098204	pyorthoani (4308)	COMPLETED	0	2024-11-23 11:22:05.122	29.9s	24.1s	93.2%	125.3 MB	193.2 MB	36.7 MB	15.9 MB	24.1	125.3
pyorthoani_1thread/D3_pyorthoani_1thread_trial1/trace.txt	D3_pyorthoani_1thread_trial1	4300	9f/ab2ca8	31098197	pyorthoani (4300)	COMPLETED	0	2024-11-23 11:22:04.979	30s	23.7s	93.0%	132.7 MB	199.2 MB	37.1 MB	16.1 MB	23.7	132.7
pyorthoani_1thread/D3_pyorthoani_1thread_trial1/trace.txt	D3_pyorthoani_1thread_trial1	4301	63/fe616c	31098198	pyorthoani (4301)	COMPLETED	0	2024-11-23 11:22:04.998	30s	23.5s	92.9%	124.4 MB	192.8 MB	35.1 MB	15.1 MB	23.5	124.4
pyorthoani_1thread/D3_pyorthoani_1thread_trial1/trace.txt	D3_pyorthoani_1thread_trial1	4322	7d/7583a6	31098220	pyorthoani (4322)	COMPLETED	0	2024-11-23 11:22:09.974	30s	22.9s	92.8%	124.5 MB	191.6 MB	36.3 MB	15.6 MB	22.9	124.5
pyorthoani_1thread/D3_pyorthoani_1thread_trial1/trace.txt	D3_pyorthoani_1thread_trial1	4289	f8/fa1d61	31098184	pyorthoani (4289)	COMPLETED	0	2024-11-23 11:22:00.239	39.7s	34.7s	94.8%	129.8 MB	193.3 MB	46.2 MB	20.2 MB	34.7	129.8
pyorthoani_1thread/D3_pyorthoani_1thread_trial1/trace.txt	D3_pyorthoani_1thread_trial1	4344	aa/6a1baa	31098221	pyorthoani (4344)	COMPLETED	0	2024-11-23 11:22:09.994	30s	22.7s	92.7%	124.3 MB	191.7 MB	35.1 MB	15.1 MB	22.7	124.3
pyorthoani_1thread/D3_pyorthoani_1thread_trial1/trace.txt	D3_pyorthoani_1thread_trial1	4325	df/a2c79b	31098222	pyorthoani (4325)	COMPLETED	0	2024-11-23 11:22:10.014	30s	24.2s	93.3%	125.4 MB	193.4 MB	37 MB	16.1 MB	24.2	125.4
pyorthoani_1thread/D3_pyorthoani_1thread_trial1/trace.txt	D3_pyorthoani_1thread_trial1	4326	23/6c0dbb	31098223	pyorthoani (4326)	COMPLETED	0	2024-11-23 11:22:10.041	29.9s	23.8s	93.0%	125.6 MB	192.8 MB	35.6 MB	15.4 MB	23.8	125.6
pyorthoani_1thread/D3_pyorthoani_1thread_trial1/trace.txt	D3_pyorthoani_1thread_trial1	4327	0e/940b6f	31098224	pyorthoani (4327)	COMPLETED	0	2024-11-23 11:22:10.061	29.9s	23.9s	92.9%	124.9 MB	191.9 MB	36.5 MB	15.8 MB	23.9	124.9
pyorthoani_1thread/D3_pyorthoani_1thread_trial1/trace.txt	D3_pyorthoani_1thread_trial1	4329	f7/d79e73	31098225	pyorthoani (4329)	COMPLETED	0	2024-11-23 11:22:10.079	29.9s	24.3s	93.2%	126.3 MB	192 MB	36.9 MB	16 MB	24.3	126.3
pyorthoani_1thread/D3_pyorthoani_1thread_trial1/trace.txt	D3_pyorthoani_1thread_trial1	4328	6d/471a78	31098226	pyorthoani (4328)	COMPLETED	0	2024-11-23 11:22:10.100	29.9s	23.5s	92.9%	125.6 MB	192.5 MB	36 MB	15.6 MB	23.5	125.6
pyorthoani_1thread/D3_pyorthoani_1thread_trial1/trace.txt	D3_pyorthoani_1thread_trial1	4330	40/c8b455	31098227	pyorthoani (4330)	COMPLETED	0	2024-11-23 11:22:10.119	29.9s	23.9s	93.2%	127.7 MB	191.9 MB	36.8 MB	16 MB	23.9	127.7
pyorthoani_1thread/D3_pyorthoani_1thread_trial1/trace.txt	D3_pyorthoani_1thread_trial1	4331	8a/7648e5	31098228	pyorthoani (4331)	COMPLETED	0	2024-11-23 11:22:10.137	29.9s	24.6s	93.5%	125.6 MB	193.1 MB	36.6 MB	15.9 MB	24.6	125.6
pyorthoani_1thread/D3_pyorthoani_1thread_trial1/trace.txt	D3_pyorthoani_1thread_trial1	4332	34/f93e45	31098229	pyorthoani (4332)	COMPLETED	0	2024-11-23 11:22:10.156	29.9s	23.6s	93.1%	126.3 MB	192.3 MB	36.3 MB	15.7 MB	23.6	126.3
pyorthoani_1thread/D3_pyorthoani_1thread_trial1/trace.txt	D3_pyorthoani_1thread_trial1	4333	93/d2eed8	31098230	pyorthoani (4333)	COMPLETED	0	2024-11-23 11:22:10.176	29.8s	23.4s	93.0%	125.9 MB	193.5 MB	36.1 MB	15.6 MB	23.4	125.9
pyorthoani_1thread/D3_pyorthoani_1thread_trial1/trace.txt	D3_pyorthoani_1thread_trial1	4334	79/195c1a	31098231	pyorthoani (4334)	COMPLETED	0	2024-11-23 11:22:10.199	29.8s	24.1s	93.2%	130.6 MB	198.3 MB	37.4 MB	16.3 MB	24.1	130.6
pyorthoani_1thread/D3_pyorthoani_1thread_trial1/trace.txt	D3_pyorthoani_1thread_trial1	4335	5b/a6d76a	31098232	pyorthoani (4335)	COMPLETED	0	2024-11-23 11:22:10.218	29.8s	24s	93.1%	125.5 MB	192.3 MB	36.3 MB	15.8 MB	24.0	125.5
pyorthoani_1thread/D3_pyorthoani_1thread_trial1/trace.txt	D3_pyorthoani_1thread_trial1	4343	e2/ad2b39	31098239	pyorthoani (4343)	COMPLETED	0	2024-11-23 11:22:15.093	24.9s	21.8s	93.0%	137.9 MB	204.8 MB	37.1 MB	16.1 MB	21.8	137.9
pyorthoani_1thread/D3_pyorthoani_1thread_trial1/trace.txt	D3_pyorthoani_1thread_trial1	4337	88/71a8c8	31098234	pyorthoani (4337)	COMPLETED	0	2024-11-23 11:22:14.992	30s	25.5s	93.5%	125.7 MB	193.2 MB	36.7 MB	15.9 MB	25.5	125.7
pyorthoani_1thread/D3_pyorthoani_1thread_trial1/trace.txt	D3_pyorthoani_1thread_trial1	4336	8e/975493	31098233	pyorthoani (4336)	COMPLETED	0	2024-11-23 11:22:14.975	30s	25.4s	93.4%	126.2 MB	193.3 MB	37.3 MB	16.2 MB	25.4	126.2
pyorthoani_1thread/D3_pyorthoani_1thread_trial1/trace.txt	D3_pyorthoani_1thread_trial1	4340	4b/c46312	31098235	pyorthoani (4340)	COMPLETED	0	2024-11-23 11:22:15.017	30s	23.7s	92.9%	124.8 MB	192 MB	36.3 MB	15.8 MB	23.7	124.8
pyorthoani_1thread/D3_pyorthoani_1thread_trial1/trace.txt	D3_pyorthoani_1thread_trial1	4339	c2/e70eca	31098236	pyorthoani (4339)	COMPLETED	0	2024-11-23 11:22:15.038	29.9s	24.4s	93.2%	125.7 MB	192.6 MB	36 MB	15.6 MB	24.4	125.7
pyorthoani_1thread/D3_pyorthoani_1thread_trial1/trace.txt	D3_pyorthoani_1thread_trial1	4341	c1/f152ff	31098237	pyorthoani (4341)	COMPLETED	0	2024-11-23 11:22:15.057	29.9s	24.2s	93.0%	125.6 MB	192.5 MB	36.5 MB	15.8 MB	24.2	125.6
pyorthoani_1thread/D3_pyorthoani_1thread_trial1/trace.txt	D3_pyorthoani_1thread_trial1	4342	4d/b19640	31098238	pyorthoani (4342)	COMPLETED	0	2024-11-23 11:22:15.075	29.9s	23.9s	92.9%	125.3 MB	192 MB	35.9 MB	15.5 MB	23.9	125.3
pyorthoani_1thread/D3_pyorthoani_1thread_trial1/trace.txt	D3_pyorthoani_1thread_trial1	4345	33/471c96	31098240	pyorthoani (4345)	COMPLETED	0	2024-11-23 11:22:15.112	29.9s	22.2s	92.9%	128 MB	192.5 MB	37 MB	16.1 MB	22.2	128.0
pyorthoani_1thread/D3_pyorthoani_1thread_trial1/trace.txt	D3_pyorthoani_1thread_trial1	4346	41/d7e8e9	31098241	pyorthoani (4346)	COMPLETED	0	2024-11-23 11:22:15.130	29.9s	23.2s	93.0%	126.3 MB	193.3 MB	37.4 MB	16.3 MB	23.2	126.3
pyorthoani_1thread/D3_pyorthoani_1thread_trial1/trace.txt	D3_pyorthoani_1thread_trial1	4349	10/a29fa4	31098242	pyorthoani (4349)	COMPLETED	0	2024-11-23 11:22:19.979	25s	21.9s	93.1%	125.6 MB	193.7 MB	36.9 MB	16 MB	21.9	125.6
pyorthoani_1thread/D3_pyorthoani_1thread_trial1/trace.txt	D3_pyorthoani_1thread_trial1	4348	b2/19d9b1	31098244	pyorthoani (4348)	COMPLETED	0	2024-11-23 11:22:20.022	25s	21.7s	92.7%	123.2 MB	192.2 MB	35.3 MB	15.2 MB	21.7	123.2
pyorthoani_1thread/D3_pyorthoani_1thread_trial1/trace.txt	D3_pyorthoani_1thread_trial1	4347	5a/c340be	31098243	pyorthoani (4347)	COMPLETED	0	2024-11-23 11:22:19.998	30s	24.6s	93.3%	125.5 MB	193.2 MB	37.5 MB	16.3 MB	24.6	125.5
pyorthoani_1thread/D3_pyorthoani_1thread_trial1/trace.txt	D3_pyorthoani_1thread_trial1	4350	5c/c512ea	31098245	pyorthoani (4350)	COMPLETED	0	2024-11-23 11:22:20.047	29.9s	23s	92.8%	138.6 MB	205.4 MB	35.9 MB	15.6 MB	23.0	138.6
pyorthoani_1thread/D2_pyorthoani_1thread_trial1/trace.txt	D2_pyorthoani_1thread_trial1	15	30/dec964	31091835	pyorthoani (15)	COMPLETED	0	2024-11-22 14:54:10.644	49s	44s	95.0%	140.8 MB	211.5 MB	39.4 MB	17.4 MB	44.0	140.8
pyorthoani_1thread/D2_pyorthoani_1thread_trial1/trace.txt	D2_pyorthoani_1thread_trial1	24	11/1100ca	31091837	pyorthoani (24)	COMPLETED	0	2024-11-22 14:54:10.701	49s	41.9s	94.9%	139.8 MB	210.4 MB	38.9 MB	17.1 MB	41.9	139.8
pyorthoani_1thread/D2_pyorthoani_1thread_trial1/trace.txt	D2_pyorthoani_1thread_trial1	11	e7/955643	31091834	pyorthoani (11)	COMPLETED	0	2024-11-22 14:54:10.618	49.1s	45.5s	95.1%	140.8 MB	211.7 MB	40.3 MB	17.9 MB	45.5	140.8
pyorthoani_1thread/D2_pyorthoani_1thread_trial1/trace.txt	D2_pyorthoani_1thread_trial1	8	51/165d32	31091827	pyorthoani (8)	COMPLETED	0	2024-11-22 14:54:10.374	49.3s	44.8s	94.9%	141.1 MB	211.8 MB	39.9 MB	17.7 MB	44.8	141.1
pyorthoani_1thread/D2_pyorthoani_1thread_trial1/trace.txt	D2_pyorthoani_1thread_trial1	9	7c/57a646	31091836	pyorthoani (9)	COMPLETED	0	2024-11-22 14:54:10.672	49s	44.8s	95.0%	141 MB	212 MB	40 MB	17.8 MB	44.8	141.0
pyorthoani_1thread/D2_pyorthoani_1thread_trial1/trace.txt	D2_pyorthoani_1thread_trial1	17	51/0c897e	31091831	pyorthoani (17)	COMPLETED	0	2024-11-22 14:54:10.524	49.1s	44.3s	95.0%	140.8 MB	212.1 MB	39.7 MB	17.6 MB	44.3	140.8
pyorthoani_1thread/D2_pyorthoani_1thread_trial1/trace.txt	D2_pyorthoani_1thread_trial1	26	db/e1fb3e	31091833	pyorthoani (26)	COMPLETED	0	2024-11-22 14:54:10.586	49.1s	43.9s	95.1%	140.1 MB	211.3 MB	39.2 MB	17.3 MB	43.9	140.1
pyorthoani_1thread/D2_pyorthoani_1thread_trial1/trace.txt	D2_pyorthoani_1thread_trial1	4	bf/3c453e	31091841	pyorthoani (4)	COMPLETED	0	2024-11-22 14:54:10.824	48.9s	37.8s	95.2%	139.9 MB	211.2 MB	37.6 MB	16.4 MB	37.8	139.9
pyorthoani_1thread/D2_pyorthoani_1thread_trial1/trace.txt	D2_pyorthoani_1thread_trial1	10	da/a57749	31091832	pyorthoani (10)	COMPLETED	0	2024-11-22 14:54:10.559	49.1s	45.4s	95.1%	140.1 MB	211 MB	40.6 MB	17.9 MB	45.4	140.1
pyorthoani_1thread/D2_pyorthoani_1thread_trial1/trace.txt	D2_pyorthoani_1thread_trial1	16	00/4b20cc	31091828	pyorthoani (16)	COMPLETED	0	2024-11-22 14:54:10.424	49.2s	44.1s	95.1%	139.2 MB	210.4 MB	40 MB	17.6 MB	44.1	139.2
pyorthoani_1thread/D2_pyorthoani_1thread_trial1/trace.txt	D2_pyorthoani_1thread_trial1	38	2c/46911c	31091864	pyorthoani (38)	COMPLETED	0	2024-11-22 14:54:11.384	48.4s	41.2s	95.4%	139.7 MB	211.1 MB	40.4 MB	17.8 MB	41.2	139.7
pyorthoani_1thread/D2_pyorthoani_1thread_trial1/trace.txt	D2_pyorthoani_1thread_trial1	1	cf/316a1f	31091829	pyorthoani (1)	COMPLETED	0	2024-11-22 14:54:10.453	54.2s	50.5s	95.4%	141.7 MB	211.9 MB	43 MB	19.1 MB	50.5	141.7
pyorthoani_1thread/D2_pyorthoani_1thread_trial1/trace.txt	D2_pyorthoani_1thread_trial1	3	34/9801f8	31091830	pyorthoani (3)	COMPLETED	0	2024-11-22 14:54:10.478	54.2s	49.1s	95.4%	140.7 MB	212.2 MB	41.7 MB	18.5 MB	49.1	140.7
pyorthoani_1thread/D2_pyorthoani_1thread_trial1/trace.txt	D2_pyorthoani_1thread_trial1	5	3e/ec539e	31091839	pyorthoani (5)	COMPLETED	0	2024-11-22 14:54:10.771	53.9s	42.4s	95.5%	140.4 MB	212 MB	39.1 MB	17.3 MB	42.4	140.4
pyorthoani_1thread/D2_pyorthoani_1thread_trial1/trace.txt	D2_pyorthoani_1thread_trial1	23	13/a5afac	31091840	pyorthoani (23)	COMPLETED	0	2024-11-22 14:54:10.798	53.9s	42.8s	95.5%	140.2 MB	211.5 MB	39.5 MB	17.4 MB	42.8	140.2
pyorthoani_1thread/D2_pyorthoani_1thread_trial1/trace.txt	D2_pyorthoani_1thread_trial1	19	a7/8000a8	31091843	pyorthoani (19)	COMPLETED	0	2024-11-22 14:54:10.876	53.8s	42.8s	95.3%	140.1 MB	210.3 MB	39.8 MB	17.5 MB	42.8	140.1
pyorthoani_1thread/D2_pyorthoani_1thread_trial1/trace.txt	D2_pyorthoani_1thread_trial1	20	aa/f24e2d	31091845	pyorthoani (20)	COMPLETED	0	2024-11-22 14:54:10.924	53.7s	44.3s	95.5%	140.3 MB	211.6 MB	40.4 MB	17.9 MB	44.3	140.3
pyorthoani_1thread/D2_pyorthoani_1thread_trial1/trace.txt	D2_pyorthoani_1thread_trial1	27	e3/ca080f	31091846	pyorthoani (27)	COMPLETED	0	2024-11-22 14:54:10.948	53.7s	43s	95.5%	139.7 MB	211.3 MB	39.3 MB	17.3 MB	43.0	139.7
pyorthoani_1thread/D2_pyorthoani_1thread_trial1/trace.txt	D2_pyorthoani_1thread_trial1	2	32/e0ee9f	31091847	pyorthoani (2)	COMPLETED	0	2024-11-22 14:54:10.971	53.7s	44.5s	95.5%	141.2 MB	211.4 MB	40 MB	17.7 MB	44.5	141.2
pyorthoani_1thread/D2_pyorthoani_1thread_trial1/trace.txt	D2_pyorthoani_1thread_trial1	14	48/893ef9	31091850	pyorthoani (14)	COMPLETED	0	2024-11-22 14:54:11.043	53.6s	44.7s	95.5%	140.2 MB	212.2 MB	40 MB	17.8 MB	44.7	140.2
pyorthoani_1thread/D2_pyorthoani_1thread_trial1/trace.txt	D2_pyorthoani_1thread_trial1	22	ef/d1587d	31091853	pyorthoani (22)	COMPLETED	0	2024-11-22 14:54:11.116	53.6s	45s	95.3%	140.7 MB	211.8 MB	40.2 MB	17.8 MB	45.0	140.7
pyorthoani_1thread/D2_pyorthoani_1thread_trial1/trace.txt	D2_pyorthoani_1thread_trial1	31	ee/57b2a8	31091856	pyorthoani (31)	COMPLETED	0	2024-11-22 14:54:11.194	53.5s	44.2s	95.5%	141 MB	212.7 MB	39.8 MB	17.7 MB	44.2	141.0
pyorthoani_1thread/D2_pyorthoani_1thread_trial1/trace.txt	D2_pyorthoani_1thread_trial1	47	ef/1a6235	31091858	pyorthoani (47)	COMPLETED	0	2024-11-22 14:54:11.242	53.5s	43.9s	95.3%	140.4 MB	211.4 MB	39.3 MB	17.4 MB	43.9	140.4
pyorthoani_1thread/D2_pyorthoani_1thread_trial1/trace.txt	D2_pyorthoani_1thread_trial1	32	33/f57d76	31091859	pyorthoani (32)	COMPLETED	0	2024-11-22 14:54:11.267	53.5s	44.5s	95.4%	139.9 MB	210.3 MB	40 MB	17.6 MB	44.5	139.9
pyorthoani_1thread/D2_pyorthoani_1thread_trial1/trace.txt	D2_pyorthoani_1thread_trial1	33	ce/79a339	31091860	pyorthoani (33)	COMPLETED	0	2024-11-22 14:54:11.291	53.4s	44.5s	95.3%	140.6 MB	211.3 MB	39.6 MB	17.5 MB	44.5	140.6
pyorthoani_1thread/D2_pyorthoani_1thread_trial1/trace.txt	D2_pyorthoani_1thread_trial1	44	33/409d2d	31091861	pyorthoani (44)	COMPLETED	0	2024-11-22 14:54:11.316	53.4s	45.3s	95.1%	140.8 MB	211.3 MB	39.8 MB	17.7 MB	45.3	140.8
pyorthoani_1thread/D2_pyorthoani_1thread_trial1/trace.txt	D2_pyorthoani_1thread_trial1	34	1f/9d1f02	31091862	pyorthoani (34)	COMPLETED	0	2024-11-22 14:54:11.341	53.4s	45.7s	95.3%	140.5 MB	211.1 MB	40.4 MB	17.8 MB	45.7	140.5
pyorthoani_1thread/D2_pyorthoani_1thread_trial1/trace.txt	D2_pyorthoani_1thread_trial1	58	2e/2ab249	31091863	pyorthoani (58)	COMPLETED	0	2024-11-22 14:54:11.363	53.4s	42s	95.4%	140 MB	211.5 MB	39.6 MB	17.5 MB	42.0	140.0
pyorthoani_1thread/D2_pyorthoani_1thread_trial1/trace.txt	D2_pyorthoani_1thread_trial1	40	ca/4ec885	31091865	pyorthoani (40)	COMPLETED	0	2024-11-22 14:54:11.406	53.4s	43.7s	95.7%	140.4 MB	211.7 MB	41 MB	18.1 MB	43.7	140.4
pyorthoani_1thread/D2_pyorthoani_1thread_trial1/trace.txt	D2_pyorthoani_1thread_trial1	65	a7/e4269e	31091866	pyorthoani (65)	COMPLETED	0	2024-11-22 14:54:11.443	53.3s	43.4s	95.6%	139.7 MB	210.4 MB	40.8 MB	18 MB	43.4	139.7
pyorthoani_1thread/D2_pyorthoani_1thread_trial1/trace.txt	D2_pyorthoani_1thread_trial1	35	6d/854fd0	31091868	pyorthoani (35)	COMPLETED	0	2024-11-22 14:54:11.512	53.3s	45.5s	95.0%	140.8 MB	211.4 MB	39.8 MB	17.6 MB	45.5	140.8
pyorthoani_1thread/D2_pyorthoani_1thread_trial1/trace.txt	D2_pyorthoani_1thread_trial1	43	98/ced4a0	31091871	pyorthoani (43)	COMPLETED	0	2024-11-22 14:54:11.593	53.2s	43.4s	95.3%	139.9 MB	210.8 MB	39.4 MB	17.3 MB	43.4	139.9
pyorthoani_1thread/D2_pyorthoani_1thread_trial1/trace.txt	D2_pyorthoani_1thread_trial1	46	50/6fceaf	31091879	pyorthoani (46)	COMPLETED	0	2024-11-22 14:54:11.779	53s	45.3s	95.3%	140.1 MB	210.8 MB	40.2 MB	17.7 MB	45.3	140.1
pyorthoani_1thread/D2_pyorthoani_1thread_trial1/trace.txt	D2_pyorthoani_1thread_trial1	41	31/195114	31091881	pyorthoani (41)	COMPLETED	0	2024-11-22 14:54:11.825	53s	43.1s	95.2%	139.9 MB	211.2 MB	39 MB	17.1 MB	43.1	139.9
pyorthoani_1thread/D2_pyorthoani_1thread_trial1/trace.txt	D2_pyorthoani_1thread_trial1	49	72/7e7b06	31091882	pyorthoani (49)	COMPLETED	0	2024-11-22 14:54:11.847	53s	41.1s	95.2%	138.8 MB	210.5 MB	38.6 MB	16.9 MB	41.1	138.8
pyorthoani_1thread/D2_pyorthoani_1thread_trial1/trace.txt	D2_pyorthoani_1thread_trial1	83	33/ccfbcb	31091886	pyorthoani (83)	COMPLETED	0	2024-11-22 14:54:11.931	52.9s	45.2s	94.9%	141 MB	211.6 MB	39.8 MB	17.7 MB	45.2	141.0
pyorthoani_1thread/D2_pyorthoani_1thread_trial1/trace.txt	D2_pyorthoani_1thread_trial1	88	ee/729e80	31091890	pyorthoani (88)	COMPLETED	0	2024-11-22 14:54:12.044	52.8s	45.5s	95.3%	139.9 MB	210.9 MB	40 MB	17.6 MB	45.5	139.9
pyorthoani_1thread/D2_pyorthoani_1thread_trial1/trace.txt	D2_pyorthoani_1thread_trial1	57	ea/32a95c	31091893	pyorthoani (57)	COMPLETED	0	2024-11-22 14:54:12.109	52.7s	43.2s	95.1%	139.9 MB	211.1 MB	39.1 MB	17.2 MB	43.2	139.9
pyorthoani_1thread/D2_pyorthoani_1thread_trial1/trace.txt	D2_pyorthoani_1thread_trial1	59	d6/c5e5dc	31091895	pyorthoani (59)	COMPLETED	0	2024-11-22 14:54:12.150	52.7s	44.8s	95.0%	141.1 MB	211.9 MB	39.3 MB	17.4 MB	44.8	141.1
pyorthoani_1thread/D2_pyorthoani_1thread_trial1/trace.txt	D2_pyorthoani_1thread_trial1	60	88/88f2d0	31091897	pyorthoani (60)	COMPLETED	0	2024-11-22 14:54:12.194	52.7s	45.7s	95.0%	140.8 MB	211.4 MB	40.4 MB	17.6 MB	45.7	140.8
pyorthoani_1thread/D2_pyorthoani_1thread_trial1/trace.txt	D2_pyorthoani_1thread_trial1	62	1b/d8ab11	31091900	pyorthoani (62)	COMPLETED	0	2024-11-22 14:54:12.255	52.6s	44.2s	95.6%	140.6 MB	211.7 MB	39.8 MB	17.6 MB	44.2	140.6
pyorthoani_1thread/D2_pyorthoani_1thread_trial1/trace.txt	D2_pyorthoani_1thread_trial1	99	b3/350be8	31091901	pyorthoani (99)	COMPLETED	0	2024-11-22 14:54:12.279	52.6s	41.9s	95.0%	140.1 MB	210.4 MB	39.2 MB	17.2 MB	41.9	140.1
pyorthoani_1thread/D2_pyorthoani_1thread_trial1/trace.txt	D2_pyorthoani_1thread_trial1	7	3f/c7b2ef	31091838	pyorthoani (7)	COMPLETED	0	2024-11-22 14:54:10.741	58.9s	45.8s	95.6%	140.2 MB	211.7 MB	41.5 MB	18.4 MB	45.8	140.2
pyorthoani_1thread/D2_pyorthoani_1thread_trial1/trace.txt	D2_pyorthoani_1thread_trial1	28	a2/83a2b2	31091842	pyorthoani (28)	COMPLETED	0	2024-11-22 14:54:10.853	58.8s	47.2s	95.6%	140.3 MB	211.2 MB	41.9 MB	18.6 MB	47.2	140.3
pyorthoani_1thread/D2_pyorthoani_1thread_trial1/trace.txt	D2_pyorthoani_1thread_trial1	6	48/343863	31091851	pyorthoani (6)	COMPLETED	0	2024-11-22 14:54:11.068	58.6s	49s	95.8%	140.2 MB	211.7 MB	42 MB	18.6 MB	49.0	140.2
pyorthoani_1thread/D2_pyorthoani_1thread_trial1/trace.txt	D2_pyorthoani_1thread_trial1	18	b3/bb0338	31091852	pyorthoani (18)	COMPLETED	0	2024-11-22 14:54:11.092	58.6s	47.1s	95.6%	141.1 MB	211.6 MB	41.2 MB	18.3 MB	47.1	141.1
pyorthoani_1thread/D2_pyorthoani_1thread_trial1/trace.txt	D2_pyorthoani_1thread_trial1	13	eb/252b67	31091848	pyorthoani (13)	COMPLETED	0	2024-11-22 14:54:10.996	58.7s	48.7s	95.7%	140.6 MB	211.7 MB	41.7 MB	18.5 MB	48.7	140.6
pyorthoani_1thread/D2_pyorthoani_1thread_trial1/trace.txt	D2_pyorthoani_1thread_trial1	12	1d/370a4b	31091854	pyorthoani (12)	COMPLETED	0	2024-11-22 14:54:11.139	58.5s	47.3s	95.7%	140.4 MB	212 MB	41.6 MB	18.4 MB	47.3	140.4
pyorthoani_1thread/D2_pyorthoani_1thread_trial1/trace.txt	D2_pyorthoani_1thread_trial1	29	54/c4233d	31091855	pyorthoani (29)	COMPLETED	0	2024-11-22 14:54:11.163	58.5s	50.5s	95.6%	141 MB	211.6 MB	43 MB	18.9 MB	50.5	141.0
pyorthoani_1thread/D2_pyorthoani_1thread_trial1/trace.txt	D2_pyorthoani_1thread_trial1	30	fc/9756b8	31091857	pyorthoani (30)	COMPLETED	0	2024-11-22 14:54:11.219	58.5s	47.1s	95.5%	142.9 MB	211.6 MB	41.2 MB	18.2 MB	47.1	142.9
pyorthoani_1thread/D2_pyorthoani_1thread_trial1/trace.txt	D2_pyorthoani_1thread_trial1	36	40/f739ee	31091869	pyorthoani (36)	COMPLETED	0	2024-11-22 14:54:11.536	58.2s	46s	95.0%	139.6 MB	210.7 MB	39.9 MB	17.6 MB	46.0	139.6
pyorthoani_1thread/D2_pyorthoani_1thread_trial1/trace.txt	D2_pyorthoani_1thread_trial1	37	07/1db287	31091870	pyorthoani (37)	COMPLETED	0	2024-11-22 14:54:11.558	58.2s	50s	95.4%	140.9 MB	212 MB	41.7 MB	18.5 MB	50.0	140.9
pyorthoani_1thread/D2_pyorthoani_1thread_trial1/trace.txt	D2_pyorthoani_1thread_trial1	69	3f/fd8cf5	31091872	pyorthoani (69)	COMPLETED	0	2024-11-22 14:54:11.615	58.1s	48.6s	95.1%	139.7 MB	211.4 MB	41.6 MB	18.4 MB	48.6	139.7
pyorthoani_1thread/D2_pyorthoani_1thread_trial1/trace.txt	D2_pyorthoani_1thread_trial1	70	cf/5c4d96	31091873	pyorthoani (70)	COMPLETED	0	2024-11-22 14:54:11.639	58.1s	46.7s	95.4%	139.4 MB	211.1 MB	40.6 MB	17.9 MB	46.7	139.4
pyorthoani_1thread/D2_pyorthoani_1thread_trial1/trace.txt	D2_pyorthoani_1thread_trial1	71	a7/4f3f14	31091874	pyorthoani (71)	COMPLETED	0	2024-11-22 14:54:11.659	58.1s	47.6s	95.3%	141.1 MB	212 MB	40 MB	17.8 MB	47.6	141.1
pyorthoani_1thread/D2_pyorthoani_1thread_trial1/trace.txt	D2_pyorthoani_1thread_trial1	39	e9/95901b	31091875	pyorthoani (39)	COMPLETED	0	2024-11-22 14:54:11.682	58.1s	50.3s	95.6%	144.4 MB	211.6 MB	42.1 MB	18.7 MB	50.3	144.4
pyorthoani_1thread/D2_pyorthoani_1thread_trial1/trace.txt	D2_pyorthoani_1thread_trial1	56	94/b19596	31091876	pyorthoani (56)	COMPLETED	0	2024-11-22 14:54:11.704	58s	45.4s	95.3%	141 MB	211.5 MB	39.8 MB	17.7 MB	45.4	141.0
pyorthoani_1thread/D2_pyorthoani_1thread_trial1/trace.txt	D2_pyorthoani_1thread_trial1	54	a5/b651d4	31091877	pyorthoani (54)	COMPLETED	0	2024-11-22 14:54:11.738	58s	46.4s	95.1%	141 MB	212.3 MB	40 MB	17.8 MB	46.4	141.0
pyorthoani_1thread/D2_pyorthoani_1thread_trial1/trace.txt	D2_pyorthoani_1thread_trial1	82	30/250748	31091883	pyorthoani (82)	COMPLETED	0	2024-11-22 14:54:11.866	57.9s	47s	95.4%	140.2 MB	211.1 MB	40.7 MB	17.9 MB	47.0	140.2
pyorthoani_1thread/D2_pyorthoani_1thread_trial1/trace.txt	D2_pyorthoani_1thread_trial1	53	19/c3c549	31091880	pyorthoani (53)	COMPLETED	0	2024-11-22 14:54:11.801	58s	48.4s	95.6%	142.6 MB	211.1 MB	41.5 MB	18.4 MB	48.4	142.6
pyorthoani_1thread/D2_pyorthoani_1thread_trial1/trace.txt	D2_pyorthoani_1thread_trial1	45	9b/7d3856	31091885	pyorthoani (45)	COMPLETED	0	2024-11-22 14:54:11.910	57.9s	50.6s	95.3%	141 MB	211.7 MB	42.5 MB	18.9 MB	50.6	141.0
pyorthoani_1thread/D2_pyorthoani_1thread_trial1/trace.txt	D2_pyorthoani_1thread_trial1	63	a1/73f6ab	31091887	pyorthoani (63)	COMPLETED	0	2024-11-22 14:54:11.954	57.8s	48.8s	95.5%	140.1 MB	211.7 MB	42.2 MB	18.7 MB	48.8	140.1
pyorthoani_1thread/D2_pyorthoani_1thread_trial1/trace.txt	D2_pyorthoani_1thread_trial1	51	0d/275800	31091888	pyorthoani (51)	COMPLETED	0	2024-11-22 14:54:11.983	57.8s	48.2s	95.6%	140.6 MB	211.8 MB	41.4 MB	18.4 MB	48.2	140.6
pyorthoani_1thread/D2_pyorthoani_1thread_trial1/trace.txt	D2_pyorthoani_1thread_trial1	42	a9/9966fe	31091889	pyorthoani (42)	COMPLETED	0	2024-11-22 14:54:12.008	57.8s	47.4s	95.3%	141.8 MB	211.2 MB	40.5 MB	17.9 MB	47.4	141.8
pyorthoani_1thread/D2_pyorthoani_1thread_trial1/trace.txt	D2_pyorthoani_1thread_trial1	52	b1/233924	31091891	pyorthoani (52)	COMPLETED	0	2024-11-22 14:54:12.065	57.7s	46.9s	95.4%	140.1 MB	211.4 MB	40.7 MB	18 MB	46.9	140.1
pyorthoani_1thread/D2_pyorthoani_1thread_trial1/trace.txt	D2_pyorthoani_1thread_trial1	90	1d/9c983a	31091892	pyorthoani (90)	COMPLETED	0	2024-11-22 14:54:12.085	57.7s	46.6s	95.4%	141.4 MB	211.8 MB	40.4 MB	17.9 MB	46.6	141.4
pyorthoani_1thread/D2_pyorthoani_1thread_trial1/trace.txt	D2_pyorthoani_1thread_trial1	91	a2/e5365f	31091894	pyorthoani (91)	COMPLETED	0	2024-11-22 14:54:12.130	57.7s	46.3s	95.5%	139.7 MB	211.1 MB	40.4 MB	17.8 MB	46.3	139.7
pyorthoani_1thread/D2_pyorthoani_1thread_trial1/trace.txt	D2_pyorthoani_1thread_trial1	50	c8/bfe06a	31091898	pyorthoani (50)	COMPLETED	0	2024-11-22 14:54:12.215	57.6s	49.4s	94.8%	141 MB	211.7 MB	42.4 MB	18.8 MB	49.4	141.0
pyorthoani_1thread/D2_pyorthoani_1thread_trial1/trace.txt	D2_pyorthoani_1thread_trial1	61	c5/b8b6e3	31091899	pyorthoani (61)	COMPLETED	0	2024-11-22 14:54:12.236	57.6s	51s	95.6%	142.3 MB	212 MB	42.9 MB	19.1 MB	51.0	142.3
pyorthoani_1thread/D2_pyorthoani_1thread_trial1/trace.txt	D2_pyorthoani_1thread_trial1	102	ee/e42931	31091902	pyorthoani (102)	COMPLETED	0	2024-11-22 14:54:12.299	57.5s	39.2s	94.8%	138.6 MB	210.1 MB	38.5 MB	16.8 MB	39.2	138.6
pyorthoani_1thread/D2_pyorthoani_1thread_trial1/trace.txt	D2_pyorthoani_1thread_trial1	87	0c/daba40	31091918	pyorthoani (87)	COMPLETED	0	2024-11-22 14:54:12.694	57.2s	41.5s	94.9%	140.4 MB	211.1 MB	38.3 MB	16.7 MB	41.5	140.4
pyorthoani_1thread/D2_pyorthoani_1thread_trial1/trace.txt	D2_pyorthoani_1thread_trial1	93	90/dd7ac7	31091924	pyorthoani (93)	COMPLETED	0	2024-11-22 14:54:12.833	57.1s	40.3s	95.6%	140 MB	211.4 MB	40.5 MB	17.9 MB	40.3	140.0
pyorthoani_1thread/D2_pyorthoani_1thread_trial1/trace.txt	D2_pyorthoani_1thread_trial1	89	2a/295818	31091926	pyorthoani (89)	COMPLETED	0	2024-11-22 14:54:12.876	57s	37.5s	95.3%	140.4 MB	211.2 MB	39.3 MB	17.2 MB	37.5	140.4
pyorthoani_1thread/D2_pyorthoani_1thread_trial1/trace.txt	D2_pyorthoani_1thread_trial1	25	2f/6fe692	31091849	pyorthoani (25)	COMPLETED	0	2024-11-22 14:54:11.019	1m 4s	52.2s	95.9%	142.1 MB	212.4 MB	43.8 MB	19.5 MB	52.2	142.1
pyorthoani_1thread/D2_pyorthoani_1thread_trial1/trace.txt	D2_pyorthoani_1thread_trial1	21	2e/9f4589	31091844	pyorthoani (21)	COMPLETED	0	2024-11-22 14:54:10.901	1m 4s	55.7s	96.2%	138.2 MB	208.1 MB	52.7 MB	23.8 MB	55.7	138.2
pyorthoani_1thread/D2_pyorthoani_1thread_trial1/trace.txt	D2_pyorthoani_1thread_trial1	66	48/307daa	31091867	pyorthoani (66)	COMPLETED	0	2024-11-22 14:54:11.467	1m 3s	51.4s	94.9%	140.3 MB	212.1 MB	40 MB	17.8 MB	51.4	140.3
pyorthoani_1thread/D2_pyorthoani_1thread_trial1/trace.txt	D2_pyorthoani_1thread_trial1	48	0f/3aad74	31091878	pyorthoani (48)	COMPLETED	0	2024-11-22 14:54:11.759	1m 3s	51.8s	95.7%	140 MB	211.5 MB	43.4 MB	19.3 MB	51.8	140.0
pyorthoani_1thread/D2_pyorthoani_1thread_trial1/trace.txt	D2_pyorthoani_1thread_trial1	55	f8/ddec27	31091884	pyorthoani (55)	COMPLETED	0	2024-11-22 14:54:11.889	1m 3s	51.8s	95.7%	141 MB	212.3 MB	43.6 MB	19.4 MB	51.8	141.0
pyorthoani_1thread/D2_pyorthoani_1thread_trial1/trace.txt	D2_pyorthoani_1thread_trial1	94	a2/635b45	31091896	pyorthoani (94)	COMPLETED	0	2024-11-22 14:54:12.173	1m 3s	51s	95.6%	146 MB	213 MB	43.2 MB	19.2 MB	51.0	146.0
pyorthoani_1thread/D2_pyorthoani_1thread_trial1/trace.txt	D2_pyorthoani_1thread_trial1	68	c1/f3f0bd	31091903	pyorthoani (68)	COMPLETED	0	2024-11-22 14:54:12.320	1m 2s	44.9s	95.0%	140.2 MB	211.9 MB	39.8 MB	17.7 MB	44.9	140.2
pyorthoani_1thread/D2_pyorthoani_1thread_trial1/trace.txt	D2_pyorthoani_1thread_trial1	74	8b/479587	31091904	pyorthoani (74)	COMPLETED	0	2024-11-22 14:54:12.342	1m 2s	44.2s	95.1%	140.4 MB	211.8 MB	39.3 MB	17.4 MB	44.2	140.4
pyorthoani_1thread/D2_pyorthoani_1thread_trial1/trace.txt	D2_pyorthoani_1thread_trial1	64	95/3ec2db	31091905	pyorthoani (64)	COMPLETED	0	2024-11-22 14:54:12.362	1m 2s	44s	95.3%	140.7 MB	212 MB	39.1 MB	17.3 MB	44.0	140.7
pyorthoani_1thread/D2_pyorthoani_1thread_trial1/trace.txt	D2_pyorthoani_1thread_trial1	67	71/878aee	31091906	pyorthoani (67)	COMPLETED	0	2024-11-22 14:54:12.384	1m 2s	45.4s	95.2%	141 MB	211.4 MB	39.7 MB	17.6 MB	45.4	141.0
pyorthoani_1thread/D2_pyorthoani_1thread_trial1/trace.txt	D2_pyorthoani_1thread_trial1	76	b0/454ae3	31091907	pyorthoani (76)	COMPLETED	0	2024-11-22 14:54:12.405	1m 2s	44.5s	95.1%	141.4 MB	211.6 MB	39.6 MB	17.6 MB	44.5	141.4
pyorthoani_1thread/D2_pyorthoani_1thread_trial1/trace.txt	D2_pyorthoani_1thread_trial1	75	c0/be3eab	31091911	pyorthoani (75)	COMPLETED	0	2024-11-22 14:54:12.487	1m 2s	43.4s	95.4%	140.1 MB	210.7 MB	39.2 MB	17.2 MB	43.4	140.1
pyorthoani_1thread/D2_pyorthoani_1thread_trial1/trace.txt	D2_pyorthoani_1thread_trial1	78	ae/2ac85d	31091912	pyorthoani (78)	COMPLETED	0	2024-11-22 14:54:12.508	1m 2s	43.6s	95.1%	139.7 MB	210.6 MB	39.1 MB	17.2 MB	43.6	139.7
pyorthoani_1thread/D2_pyorthoani_1thread_trial1/trace.txt	D2_pyorthoani_1thread_trial1	116	57/6fb967	31091916	pyorthoani (116)	COMPLETED	0	2024-11-22 14:54:12.653	1m 2s	46.6s	95.0%	139.7 MB	210.9 MB	40.1 MB	17.7 MB	46.6	139.7
pyorthoani_1thread/D2_pyorthoani_1thread_trial1/trace.txt	D2_pyorthoani_1thread_trial1	118	54/168cdc	31091919	pyorthoani (118)	COMPLETED	0	2024-11-22 14:54:12.714	1m 2s	45.4s	95.2%	139.6 MB	211.1 MB	40.2 MB	17.7 MB	45.4	139.6
pyorthoani_1thread/D2_pyorthoani_1thread_trial1/trace.txt	D2_pyorthoani_1thread_trial1	119	11/9aa1e2	31091920	pyorthoani (119)	COMPLETED	0	2024-11-22 14:54:12.734	1m 2s	46.3s	95.1%	140.2 MB	210.4 MB	40.3 MB	17.8 MB	46.3	140.2
pyorthoani_1thread/D2_pyorthoani_1thread_trial1/trace.txt	D2_pyorthoani_1thread_trial1	77	f4/52103a	31091921	pyorthoani (77)	COMPLETED	0	2024-11-22 14:54:12.755	1m 2s	45.5s	95.3%	139.8 MB	211.1 MB	39.5 MB	17.5 MB	45.5	139.8
pyorthoani_1thread/D2_pyorthoani_1thread_trial1/trace.txt	D2_pyorthoani_1thread_trial1	120	9b/2a9a79	31091923	pyorthoani (120)	COMPLETED	0	2024-11-22 14:54:12.800	1m 2s	44.5s	94.9%	140.4 MB	211 MB	39.4 MB	17.2 MB	44.5	140.4
pyorthoani_1thread/D2_pyorthoani_1thread_trial1/trace.txt	D2_pyorthoani_1thread_trial1	122	ee/91cf12	31091925	pyorthoani (122)	COMPLETED	0	2024-11-22 14:54:12.855	1m 2s	43.8s	95.9%	144.4 MB	211.8 MB	42.4 MB	18.9 MB	43.8	144.4
pyorthoani_1thread/D2_pyorthoani_1thread_trial1/trace.txt	D2_pyorthoani_1thread_trial1	73	a0/17527a	31091908	pyorthoani (73)	COMPLETED	0	2024-11-22 14:54:12.425	1m 7s	46.3s	95.5%	140.3 MB	211.1 MB	40.3 MB	17.8 MB	46.3	140.3
pyorthoani_1thread/D2_pyorthoani_1thread_trial1/trace.txt	D2_pyorthoani_1thread_trial1	104	a1/de13bd	31091910	pyorthoani (104)	COMPLETED	0	2024-11-22 14:54:12.466	1m 7s	46.3s	95.5%	140.2 MB	211.4 MB	40.8 MB	18 MB	46.3	140.2
pyorthoani_1thread/D2_pyorthoani_1thread_trial1/trace.txt	D2_pyorthoani_1thread_trial1	85	57/7faf27	31091915	pyorthoani (85)	COMPLETED	0	2024-11-22 14:54:12.630	1m 7s	46.5s	95.5%	140.8 MB	211.9 MB	40 MB	17.8 MB	46.5	140.8
pyorthoani_1thread/D2_pyorthoani_1thread_trial1/trace.txt	D2_pyorthoani_1thread_trial1	86	06/92421e	31091917	pyorthoani (86)	COMPLETED	0	2024-11-22 14:54:12.673	1m 7s	48.7s	95.7%	143.3 MB	211.4 MB	41.2 MB	18.3 MB	48.7	143.3
pyorthoani_1thread/D2_pyorthoani_1thread_trial1/trace.txt	D2_pyorthoani_1thread_trial1	81	44/768c54	31091922	pyorthoani (81)	COMPLETED	0	2024-11-22 14:54:12.775	1m 7s	48.1s	95.5%	139.8 MB	211.8 MB	40.8 MB	18 MB	48.1	139.8
pyorthoani_1thread/D2_pyorthoani_1thread_trial1/trace.txt	D2_pyorthoani_1thread_trial1	72	1a/ef4b18	31091909	pyorthoani (72)	COMPLETED	0	2024-11-22 14:54:12.445	1m 12s	52.4s	95.6%	139.1 MB	210.8 MB	42.6 MB	19 MB	52.4	139.1
pyorthoani_1thread/D2_pyorthoani_1thread_trial1/trace.txt	D2_pyorthoani_1thread_trial1	79	ed/195c83	31091913	pyorthoani (79)	COMPLETED	0	2024-11-22 14:54:12.529	1m 12s	50.8s	95.7%	143.4 MB	211.4 MB	41.9 MB	18.6 MB	50.8	143.4
pyorthoani_1thread/D2_pyorthoani_1thread_trial1/trace.txt	D2_pyorthoani_1thread_trial1	80	ed/617e0c	31091914	pyorthoani (80)	COMPLETED	0	2024-11-22 14:54:12.550	1m 12s	52.1s	95.3%	140.8 MB	211.3 MB	42.8 MB	19 MB	52.1	140.8
pyorthoani_1thread/D2_pyorthoani_1thread_trial1/trace.txt	D2_pyorthoani_1thread_trial1	92	44/c67ca0	31091928	pyorthoani (92)	COMPLETED	0	2024-11-22 14:54:59.698	45s	40.4s	95.5%	140.2 MB	210.9 MB	39.9 MB	17.5 MB	40.4	140.2
pyorthoani_1thread/D2_pyorthoani_1thread_trial1/trace.txt	D2_pyorthoani_1thread_trial1	84	4e/84bcb6	31091930	pyorthoani (84)	COMPLETED	0	2024-11-22 14:54:59.800	44.9s	41.7s	95.5%	140.8 MB	212.6 MB	40 MB	17.8 MB	41.7	140.8
pyorthoani_1thread/D2_pyorthoani_1thread_trial1/trace.txt	D2_pyorthoani_1thread_trial1	95	e6/55feb0	31091931	pyorthoani (95)	COMPLETED	0	2024-11-22 14:54:59.833	44.9s	41.9s	95.6%	142.7 MB	211.1 MB	40.6 MB	18 MB	41.9	142.7
pyorthoani_1thread/D2_pyorthoani_1thread_trial1/trace.txt	D2_pyorthoani_1thread_trial1	101	02/90e198	31091933	pyorthoani (101)	COMPLETED	0	2024-11-22 14:54:59.890	44.8s	42.5s	95.6%	139.7 MB	211 MB	40.2 MB	17.7 MB	42.5	139.7
pyorthoani_1thread/D2_pyorthoani_1thread_trial1/trace.txt	D2_pyorthoani_1thread_trial1	96	5d/9c68e7	31091927	pyorthoani (96)	COMPLETED	0	2024-11-22 14:54:59.672	50s	44.6s	95.7%	139.6 MB	211.5 MB	42.3 MB	18.8 MB	44.6	139.6
pyorthoani_1thread/D2_pyorthoani_1thread_trial1/trace.txt	D2_pyorthoani_1thread_trial1	111	90/a23675	31091929	pyorthoani (111)	COMPLETED	0	2024-11-22 14:54:59.759	49.9s	46.7s	95.8%	140.4 MB	211.8 MB	43.5 MB	19.3 MB	46.7	140.4
pyorthoani_1thread/D2_pyorthoani_1thread_trial1/trace.txt	D2_pyorthoani_1thread_trial1	127	0c/7c6208	31091932	pyorthoani (127)	COMPLETED	0	2024-11-22 14:54:59.865	49.8s	44.3s	95.6%	140.4 MB	211.6 MB	41.7 MB	18.5 MB	44.3	140.4
pyorthoani_1thread/D2_pyorthoani_1thread_trial1/trace.txt	D2_pyorthoani_1thread_trial1	106	6e/37e9e6	31091935	pyorthoani (106)	COMPLETED	0	2024-11-22 14:54:59.987	49.7s	43.9s	95.6%	140.4 MB	212.4 MB	39.9 MB	17.7 MB	43.9	140.4
pyorthoani_1thread/D2_pyorthoani_1thread_trial1/trace.txt	D2_pyorthoani_1thread_trial1	97	17/0f2e63	31091934	pyorthoani (97)	COMPLETED	0	2024-11-22 14:54:59.954	49.7s	43.3s	95.3%	140.2 MB	210.6 MB	39.6 MB	17.5 MB	43.3	140.2
pyorthoani_1thread/D2_pyorthoani_1thread_trial1/trace.txt	D2_pyorthoani_1thread_trial1	114	8f/b72bb2	31091938	pyorthoani (114)	COMPLETED	0	2024-11-22 14:55:04.668	45s	42.4s	95.6%	141 MB	211.8 MB	39.9 MB	17.7 MB	42.4	141.0
pyorthoani_1thread/D2_pyorthoani_1thread_trial1/trace.txt	D2_pyorthoani_1thread_trial1	105	f3/9e3805	31091939	pyorthoani (105)	COMPLETED	0	2024-11-22 14:55:04.691	45s	40s	95.4%	139.9 MB	211.2 MB	38.5 MB	16.9 MB	40.0	139.9
pyorthoani_1thread/D2_pyorthoani_1thread_trial1/trace.txt	D2_pyorthoani_1thread_trial1	108	0e/80f88e	31091940	pyorthoani (108)	COMPLETED	0	2024-11-22 14:55:04.719	45s	39.9s	95.3%	140.1 MB	211.8 MB	39.2 MB	17.2 MB	39.9	140.1
pyorthoani_1thread/D2_pyorthoani_1thread_trial1/trace.txt	D2_pyorthoani_1thread_trial1	107	a6/c04e67	31091942	pyorthoani (107)	COMPLETED	0	2024-11-22 14:55:04.771	44.9s	42.2s	95.3%	140.2 MB	211 MB	39.7 MB	17.5 MB	42.2	140.2
pyorthoani_1thread/D2_pyorthoani_1thread_trial1/trace.txt	D2_pyorthoani_1thread_trial1	115	79/0759d1	31091947	pyorthoani (115)	COMPLETED	0	2024-11-22 14:55:04.893	44.8s	40.4s	95.3%	139.7 MB	210.5 MB	38.9 MB	17.1 MB	40.4	139.7
pyorthoani_1thread/D2_pyorthoani_1thread_trial1/trace.txt	D2_pyorthoani_1thread_trial1	126	58/401611	31091949	pyorthoani (126)	COMPLETED	0	2024-11-22 14:55:04.980	44.7s	40.9s	95.5%	139.9 MB	211.3 MB	39.3 MB	17.3 MB	40.9	139.9
pyorthoani_1thread/D2_pyorthoani_1thread_trial1/trace.txt	D2_pyorthoani_1thread_trial1	121	84/66f6e9	31091950	pyorthoani (121)	COMPLETED	0	2024-11-22 14:55:05.019	44.7s	39.7s	95.3%	140.6 MB	210.9 MB	38.6 MB	16.9 MB	39.7	140.6
pyorthoani_1thread/D2_pyorthoani_1thread_trial1/trace.txt	D2_pyorthoani_1thread_trial1	125	fa/fa807f	31091954	pyorthoani (125)	COMPLETED	0	2024-11-22 14:55:05.177	44.6s	40.1s	95.1%	139.8 MB	210.6 MB	38.7 MB	17 MB	40.1	139.8
pyorthoani_1thread/D2_pyorthoani_1thread_trial1/trace.txt	D2_pyorthoani_1thread_trial1	133	a2/2fe201	31091967	pyorthoani (133)	COMPLETED	0	2024-11-22 14:55:05.491	44.3s	40.2s	95.6%	140.2 MB	211.4 MB	39.9 MB	17.7 MB	40.2	140.2
pyorthoani_1thread/D2_pyorthoani_1thread_trial1/trace.txt	D2_pyorthoani_1thread_trial1	100	63/e22573	31091936	pyorthoani (100)	COMPLETED	0	2024-11-22 14:55:00.029	54.6s	50.6s	95.7%	140.2 MB	212.1 MB	43.6 MB	19.4 MB	50.6	140.2
pyorthoani_1thread/D2_pyorthoani_1thread_trial1/trace.txt	D2_pyorthoani_1thread_trial1	98	8f/04835c	31091937	pyorthoani (98)	COMPLETED	0	2024-11-22 14:55:00.057	54.6s	47.8s	95.7%	141.8 MB	212 MB	41.9 MB	18.6 MB	47.8	141.8
pyorthoani_1thread/D2_pyorthoani_1thread_trial1/trace.txt	D2_pyorthoani_1thread_trial1	109	47/657009	31091941	pyorthoani (109)	COMPLETED	0	2024-11-22 14:55:04.746	49.9s	45.8s	95.3%	140.5 MB	211.9 MB	41.3 MB	18.3 MB	45.8	140.5
pyorthoani_1thread/D2_pyorthoani_1thread_trial1/trace.txt	D2_pyorthoani_1thread_trial1	103	8f/c6afcf	31091943	pyorthoani (103)	COMPLETED	0	2024-11-22 14:55:04.795	49.9s	46.4s	95.6%	140.9 MB	212.1 MB	42.6 MB	18.9 MB	46.4	140.9
pyorthoani_1thread/D2_pyorthoani_1thread_trial1/trace.txt	D2_pyorthoani_1thread_trial1	117	29/d7f1bd	31091944	pyorthoani (117)	COMPLETED	0	2024-11-22 14:55:04.819	49.9s	42.9s	95.7%	139.9 MB	211 MB	40.5 MB	17.9 MB	42.9	139.9
pyorthoani_1thread/D2_pyorthoani_1thread_trial1/trace.txt	D2_pyorthoani_1thread_trial1	110	27/83ce96	31091945	pyorthoani (110)	COMPLETED	0	2024-11-22 14:55:04.841	49.9s	42.4s	95.4%	140.6 MB	211.5 MB	39.9 MB	17.7 MB	42.4	140.6
pyorthoani_1thread/D2_pyorthoani_1thread_trial1/trace.txt	D2_pyorthoani_1thread_trial1	112	79/70130e	31091948	pyorthoani (112)	COMPLETED	0	2024-11-22 14:55:04.915	49.8s	44.3s	95.5%	140.2 MB	211.3 MB	40.8 MB	18.1 MB	44.3	140.2
pyorthoani_1thread/D2_pyorthoani_1thread_trial1/trace.txt	D2_pyorthoani_1thread_trial1	113	9d/e649e1	31091946	pyorthoani (113)	COMPLETED	0	2024-11-22 14:55:04.865	49.8s	45.1s	94.3%	141.3 MB	211.5 MB	41 MB	18.2 MB	45.1	141.3
pyorthoani_1thread/D2_pyorthoani_1thread_trial1/trace.txt	D2_pyorthoani_1thread_trial1	123	d0/e863b9	31091952	pyorthoani (123)	COMPLETED	0	2024-11-22 14:55:05.075	49.6s	41.7s	95.5%	140 MB	211.3 MB	40 MB	17.6 MB	41.7	140.0
pyorthoani_1thread/D2_pyorthoani_1thread_trial1/trace.txt	D2_pyorthoani_1thread_trial1	130	e7/18fed8	31091955	pyorthoani (130)	COMPLETED	0	2024-11-22 14:55:05.203	49.5s	43.3s	95.7%	140.6 MB	211.7 MB	40.2 MB	17.8 MB	43.3	140.6
pyorthoani_1thread/D2_pyorthoani_1thread_trial1/trace.txt	D2_pyorthoani_1thread_trial1	141	cf/7afd76	31091961	pyorthoani (141)	COMPLETED	0	2024-11-22 14:55:05.346	49.4s	44.6s	95.3%	140.5 MB	211.8 MB	39.9 MB	17.7 MB	44.6	140.5
pyorthoani_1thread/D2_pyorthoani_1thread_trial1/trace.txt	D2_pyorthoani_1thread_trial1	131	44/ce940e	31091959	pyorthoani (131)	COMPLETED	0	2024-11-22 14:55:05.300	49.4s	43.9s	95.1%	140.2 MB	211.8 MB	39.4 MB	17.4 MB	43.9	140.2
pyorthoani_1thread/D2_pyorthoani_1thread_trial1/trace.txt	D2_pyorthoani_1thread_trial1	145	95/864068	31091957	pyorthoani (145)	COMPLETED	0	2024-11-22 14:55:05.250	49.5s	41.6s	95.6%	140.7 MB	211.7 MB	39.7 MB	17.6 MB	41.6	140.7
pyorthoani_1thread/D2_pyorthoani_1thread_trial1/trace.txt	D2_pyorthoani_1thread_trial1	149	d6/2eb9bd	31091962	pyorthoani (149)	COMPLETED	0	2024-11-22 14:55:05.368	49.4s	42s	95.8%	140.7 MB	211.6 MB	39.7 MB	17.6 MB	42.0	140.7
pyorthoani_1thread/D2_pyorthoani_1thread_trial1/trace.txt	D2_pyorthoani_1thread_trial1	143	ef/9605f1	31091963	pyorthoani (143)	COMPLETED	0	2024-11-22 14:55:05.389	49.4s	43.1s	95.6%	140.6 MB	211.8 MB	40 MB	17.7 MB	43.1	140.6
pyorthoani_1thread/D2_pyorthoani_1thread_trial1/trace.txt	D2_pyorthoani_1thread_trial1	137	ff/30abbd	31091953	pyorthoani (137)	COMPLETED	0	2024-11-22 14:55:05.102	49.6s	42.5s	95.6%	140.2 MB	211.5 MB	39.8 MB	17.6 MB	42.5	140.2
pyorthoani_1thread/D2_pyorthoani_1thread_trial1/trace.txt	D2_pyorthoani_1thread_trial1	144	0f/3644b7	31091956	pyorthoani (144)	COMPLETED	0	2024-11-22 14:55:05.227	49.5s	41.8s	95.5%	139 MB	211.4 MB	40.2 MB	17.8 MB	41.8	139.0
pyorthoani_1thread/D2_pyorthoani_1thread_trial1/trace.txt	D2_pyorthoani_1thread_trial1	138	c5/f5623f	31091964	pyorthoani (138)	COMPLETED	0	2024-11-22 14:55:05.411	49.4s	44.3s	95.7%	141.1 MB	211.9 MB	41.8 MB	18.5 MB	44.3	141.1
pyorthoani_1thread/D2_pyorthoani_1thread_trial1/trace.txt	D2_pyorthoani_1thread_trial1	152	bf/f8a84a	31091965	pyorthoani (152)	COMPLETED	0	2024-11-22 14:55:05.434	49.4s	41.2s	95.7%	140.7 MB	212 MB	40 MB	17.8 MB	41.2	140.7
pyorthoani_1thread/D2_pyorthoani_1thread_trial1/trace.txt	D2_pyorthoani_1thread_trial1	135	fc/996567	31091966	pyorthoani (135)	COMPLETED	0	2024-11-22 14:55:05.465	49.3s	45.8s	95.8%	140.7 MB	211.8 MB	42.8 MB	19 MB	45.8	140.7
pyorthoani_1thread/D2_pyorthoani_1thread_trial1/trace.txt	D2_pyorthoani_1thread_trial1	146	14/2e3dd2	31091968	pyorthoani (146)	COMPLETED	0	2024-11-22 14:55:05.518	49.3s	42.4s	95.7%	140.3 MB	211.8 MB	40.6 MB	18 MB	42.4	140.3
pyorthoani_1thread/D2_pyorthoani_1thread_trial1/trace.txt	D2_pyorthoani_1thread_trial1	147	a4/75f8c8	31091971	pyorthoani (147)	COMPLETED	0	2024-11-22 14:55:09.716	45.1s	40.1s	94.3%	140.6 MB	211.4 MB	39.4 MB	17.4 MB	40.1	140.6
pyorthoani_1thread/D2_pyorthoani_1thread_trial1/trace.txt	D2_pyorthoani_1thread_trial1	148	92/60ae21	31091970	pyorthoani (148)	COMPLETED	0	2024-11-22 14:55:09.694	45.1s	40.7s	94.8%	140.6 MB	211.6 MB	40.3 MB	17.8 MB	40.7	140.6
pyorthoani_1thread/D2_pyorthoani_1thread_trial1/trace.txt	D2_pyorthoani_1thread_trial1	129	7b/51b494	31091972	pyorthoani (129)	COMPLETED	0	2024-11-22 14:55:09.738	45.1s	41.9s	94.8%	140.4 MB	211.4 MB	40.8 MB	18 MB	41.9	140.4
pyorthoani_1thread/D2_pyorthoani_1thread_trial1/trace.txt	D2_pyorthoani_1thread_trial1	140	52/ff5914	31091973	pyorthoani (140)	COMPLETED	0	2024-11-22 14:55:09.764	45.1s	41.9s	95.1%	140.7 MB	212.1 MB	40.1 MB	17.8 MB	41.9	140.7
pyorthoani_1thread/D2_pyorthoani_1thread_trial1/trace.txt	D2_pyorthoani_1thread_trial1	134	1c/302d18	31091975	pyorthoani (134)	COMPLETED	0	2024-11-22 14:55:09.816	45s	42s	94.8%	140.9 MB	211.5 MB	39.5 MB	17.5 MB	42.0	140.9
pyorthoani_1thread/D2_pyorthoani_1thread_trial1/trace.txt	D2_pyorthoani_1thread_trial1	136	1c/752cb9	31091976	pyorthoani (136)	COMPLETED	0	2024-11-22 14:55:09.839	45s	42s	94.9%	139.3 MB	210.7 MB	39.8 MB	17.5 MB	42.0	139.3
pyorthoani_1thread/D2_pyorthoani_1thread_trial1/trace.txt	D2_pyorthoani_1thread_trial1	139	b4/81ec7e	31091977	pyorthoani (139)	COMPLETED	0	2024-11-22 14:55:09.883	45s	42.1s	94.7%	140.1 MB	210.8 MB	39.7 MB	17.5 MB	42.1	140.1
pyorthoani_1thread/D2_pyorthoani_1thread_trial1/trace.txt	D2_pyorthoani_1thread_trial1	159	60/e2c32c	31091986	pyorthoani (159)	COMPLETED	0	2024-11-22 14:55:10.121	44.8s	39.7s	95.1%	140.5 MB	211.6 MB	38.3 MB	16.8 MB	39.7	140.5
pyorthoani_1thread/D2_pyorthoani_1thread_trial1/trace.txt	D2_pyorthoani_1thread_trial1	128	02/8d7f62	31091960	pyorthoani (128)	COMPLETED	0	2024-11-22 14:55:05.323	54.3s	48.1s	95.7%	140.2 MB	212.2 MB	42.4 MB	18.8 MB	48.1	140.2
pyorthoani_1thread/D2_pyorthoani_1thread_trial1/trace.txt	D2_pyorthoani_1thread_trial1	132	56/f8c2d1	31091958	pyorthoani (132)	COMPLETED	0	2024-11-22 14:55:05.276	54.4s	46.8s	95.5%	140.3 MB	210.7 MB	42.5 MB	18.8 MB	46.8	140.3
pyorthoani_1thread/D2_pyorthoani_1thread_trial1/trace.txt	D2_pyorthoani_1thread_trial1	150	a8/dcb50e	31091974	pyorthoani (150)	COMPLETED	0	2024-11-22 14:55:09.786	49.9s	43s	94.6%	140.8 MB	211 MB	40.4 MB	17.9 MB	43.0	140.8
pyorthoani_1thread/D2_pyorthoani_1thread_trial1/trace.txt	D2_pyorthoani_1thread_trial1	142	5b/6b70a7	31091969	pyorthoani (142)	COMPLETED	0	2024-11-22 14:55:09.662	50s	46.3s	94.9%	142.6 MB	212.2 MB	42.9 MB	19.1 MB	46.3	142.6
pyorthoani_1thread/D2_pyorthoani_1thread_trial1/trace.txt	D2_pyorthoani_1thread_trial1	151	78/27adc3	31091978	pyorthoani (151)	COMPLETED	0	2024-11-22 14:55:09.922	49.8s	43.6s	95.8%	142.8 MB	211.5 MB	41 MB	18.1 MB	43.6	142.8
pyorthoani_1thread/D2_pyorthoani_1thread_trial1/trace.txt	D2_pyorthoani_1thread_trial1	157	6d/cd9a8e	31091981	pyorthoani (157)	COMPLETED	0	2024-11-22 14:55:09.992	49.7s	42.1s	95.7%	140.8 MB	211.1 MB	39.8 MB	17.6 MB	42.1	140.8
pyorthoani_1thread/D2_pyorthoani_1thread_trial1/trace.txt	D2_pyorthoani_1thread_trial1	153	bb/896efb	31091980	pyorthoani (153)	COMPLETED	0	2024-11-22 14:55:09.969	49.7s	45.4s	95.8%	140.3 MB	211.7 MB	42 MB	18.6 MB	45.4	140.3
pyorthoani_1thread/D2_pyorthoani_1thread_trial1/trace.txt	D2_pyorthoani_1thread_trial1	158	b1/873f23	31091982	pyorthoani (158)	COMPLETED	0	2024-11-22 14:55:10.029	49.7s	42.4s	95.4%	140.4 MB	210.9 MB	40.7 MB	18 MB	42.4	140.4
pyorthoani_1thread/D2_pyorthoani_1thread_trial1/trace.txt	D2_pyorthoani_1thread_trial1	155	d9/2c0064	31091984	pyorthoani (155)	COMPLETED	0	2024-11-22 14:55:10.076	49.6s	42.4s	95.4%	140.3 MB	211.8 MB	39.5 MB	17.5 MB	42.4	140.3
pyorthoani_1thread/D2_pyorthoani_1thread_trial1/trace.txt	D2_pyorthoani_1thread_trial1	161	fc/ab5cab	31091985	pyorthoani (161)	COMPLETED	0	2024-11-22 14:55:10.098	49.6s	44.8s	95.4%	139.4 MB	210.9 MB	40.5 MB	17.9 MB	44.8	139.4
pyorthoani_1thread/D2_pyorthoani_1thread_trial1/trace.txt	D2_pyorthoani_1thread_trial1	156	27/053c68	31091983	pyorthoani (156)	COMPLETED	0	2024-11-22 14:55:10.054	49.7s	43s	95.4%	140.5 MB	212 MB	39.4 MB	17.4 MB	43.0	140.5
pyorthoani_1thread/D2_pyorthoani_1thread_trial1/trace.txt	D2_pyorthoani_1thread_trial1	160	86/3862a3	31091987	pyorthoani (160)	COMPLETED	0	2024-11-22 14:55:10.143	49.6s	44.8s	95.5%	140 MB	211.7 MB	40.5 MB	17.9 MB	44.8	140.0
pyorthoani_1thread/D2_pyorthoani_1thread_trial1/trace.txt	D2_pyorthoani_1thread_trial1	163	5e/d2f3c5	31091988	pyorthoani (163)	COMPLETED	0	2024-11-22 14:55:10.168	49.6s	42.8s	95.4%	140.3 MB	210.5 MB	39.2 MB	17.2 MB	42.8	140.3
pyorthoani_1thread/D2_pyorthoani_1thread_trial1/trace.txt	D2_pyorthoani_1thread_trial1	162	12/107707	31091990	pyorthoani (162)	COMPLETED	0	2024-11-22 14:55:10.212	49.5s	45s	95.5%	140 MB	210.6 MB	40.6 MB	17.9 MB	45.0	140.0
pyorthoani_1thread/D2_pyorthoani_1thread_trial1/trace.txt	D2_pyorthoani_1thread_trial1	167	16/f26037	31091996	pyorthoani (167)	COMPLETED	0	2024-11-22 14:55:10.367	49.4s	43.8s	95.5%	141 MB	212.3 MB	39.5 MB	17.5 MB	43.8	141.0
pyorthoani_1thread/D2_pyorthoani_1thread_trial1/trace.txt	D2_pyorthoani_1thread_trial1	184	11/c98069	31092002	pyorthoani (184)	COMPLETED	0	2024-11-22 14:55:14.767	45s	39.9s	95.3%	140.1 MB	211.5 MB	39 MB	17.2 MB	39.9	140.1
pyorthoani_1thread/D2_pyorthoani_1thread_trial1/trace.txt	D2_pyorthoani_1thread_trial1	198	12/6b98f2	31092008	pyorthoani (198)	COMPLETED	0	2024-11-22 14:55:15.377	44.4s	42s	95.3%	140 MB	211.2 MB	38.9 MB	17.2 MB	42.0	140.0
pyorthoani_1thread/D2_pyorthoani_1thread_trial1/trace.txt	D2_pyorthoani_1thread_trial1	208	70/ed9ddc	31092014	pyorthoani (208)	COMPLETED	0	2024-11-22 14:55:15.597	44.2s	39.8s	95.0%	138.4 MB	211 MB	37.9 MB	16.6 MB	39.8	138.4
pyorthoani_1thread/D2_pyorthoani_1thread_trial1/trace.txt	D2_pyorthoani_1thread_trial1	124	85/86a1a3	31091951	pyorthoani (124)	COMPLETED	0	2024-11-22 14:55:05.052	59.6s	52.1s	96.1%	139.6 MB	212.2 MB	51.2 MB	22.9 MB	52.1	139.6
pyorthoani_1thread/D2_pyorthoani_1thread_trial1/trace.txt	D2_pyorthoani_1thread_trial1	154	1c/1bc76c	31091979	pyorthoani (154)	COMPLETED	0	2024-11-22 14:55:09.945	54.7s	47.6s	95.6%	139.9 MB	211.4 MB	42.7 MB	19 MB	47.6	139.9
pyorthoani_1thread/D2_pyorthoani_1thread_trial1/trace.txt	D2_pyorthoani_1thread_trial1	182	29/791f2e	31091989	pyorthoani (182)	COMPLETED	0	2024-11-22 14:55:10.190	54.5s	46.9s	95.6%	140.2 MB	211.2 MB	41.1 MB	18.2 MB	46.9	140.2
pyorthoani_1thread/D2_pyorthoani_1thread_trial1/trace.txt	D2_pyorthoani_1thread_trial1	165	70/328691	31091991	pyorthoani (165)	COMPLETED	0	2024-11-22 14:55:10.236	54.4s	49.9s	95.6%	140.6 MB	211.8 MB	42.3 MB	18.8 MB	49.9	140.6
pyorthoani_1thread/D2_pyorthoani_1thread_trial1/trace.txt	D2_pyorthoani_1thread_trial1	169	e9/d65c02	31091992	pyorthoani (169)	COMPLETED	0	2024-11-22 14:55:10.259	54.4s	49s	95.8%	139.8 MB	210.9 MB	42.4 MB	18.7 MB	49.0	139.8
pyorthoani_1thread/D2_pyorthoani_1thread_trial1/trace.txt	D2_pyorthoani_1thread_trial1	171	f8/18f92e	31091993	pyorthoani (171)	COMPLETED	0	2024-11-22 14:55:10.280	54.4s	46.3s	95.6%	140.2 MB	211.3 MB	41.5 MB	18.4 MB	46.3	140.2
pyorthoani_1thread/D2_pyorthoani_1thread_trial1/trace.txt	D2_pyorthoani_1thread_trial1	172	b0/273a95	31091994	pyorthoani (172)	COMPLETED	0	2024-11-22 14:55:10.312	54.4s	46.9s	95.6%	143.7 MB	211.1 MB	41.7 MB	18.5 MB	46.9	143.7
pyorthoani_1thread/D2_pyorthoani_1thread_trial1/trace.txt	D2_pyorthoani_1thread_trial1	173	1a/e51111	31091995	pyorthoani (173)	COMPLETED	0	2024-11-22 14:55:10.342	54.3s	48.4s	95.7%	139.7 MB	211.9 MB	41.1 MB	18.2 MB	48.4	139.7
pyorthoani_1thread/D2_pyorthoani_1thread_trial1/trace.txt	D2_pyorthoani_1thread_trial1	164	ba/f81562	31091997	pyorthoani (164)	COMPLETED	0	2024-11-22 14:55:10.401	54.3s	48.8s	95.5%	140.4 MB	210.9 MB	40.7 MB	18 MB	48.8	140.4
pyorthoani_1thread/D2_pyorthoani_1thread_trial1/trace.txt	D2_pyorthoani_1thread_trial1	168	36/391fe3	31091998	pyorthoani (168)	COMPLETED	0	2024-11-22 14:55:10.422	54.3s	48.5s	95.5%	139.4 MB	211.1 MB	41 MB	18.1 MB	48.5	139.4
pyorthoani_1thread/D2_pyorthoani_1thread_trial1/trace.txt	D2_pyorthoani_1thread_trial1	175	5d/2a603c	31091999	pyorthoani (175)	COMPLETED	0	2024-11-22 14:55:10.443	54.3s	49.2s	95.5%	140.4 MB	212 MB	40.4 MB	17.9 MB	49.2	140.4
pyorthoani_1thread/D2_pyorthoani_1thread_trial1/trace.txt	D2_pyorthoani_1thread_trial1	170	bd/f8d61c	31092003	pyorthoani (170)	COMPLETED	0	2024-11-22 14:55:14.792	49.9s	43.8s	95.8%	139.8 MB	211.2 MB	41.2 MB	18.2 MB	43.8	139.8
pyorthoani_1thread/D2_pyorthoani_1thread_trial1/trace.txt	D2_pyorthoani_1thread_trial1	166	5f/abb387	31092004	pyorthoani (166)	COMPLETED	0	2024-11-22 14:55:14.820	49.9s	43.8s	95.6%	141.1 MB	211.7 MB	39.9 MB	17.7 MB	43.8	141.1
pyorthoani_1thread/D2_pyorthoani_1thread_trial1/trace.txt	D2_pyorthoani_1thread_trial1	190	60/2bb350	31092005	pyorthoani (190)	COMPLETED	0	2024-11-22 14:55:14.850	49.9s	45.9s	95.5%	141.5 MB	211.4 MB	40.7 MB	18 MB	45.9	141.5
pyorthoani_1thread/D2_pyorthoani_1thread_trial1/trace.txt	D2_pyorthoani_1thread_trial1	204	a2/7da08c	31092011	pyorthoani (204)	COMPLETED	0	2024-11-22 14:55:15.526	49.2s	44.7s	95.6%	140.6 MB	211.7 MB	39.9 MB	17.7 MB	44.7	140.6
pyorthoani_1thread/D2_pyorthoani_1thread_trial1/trace.txt	D2_pyorthoani_1thread_trial1	209	c8/4410dd	31092015	pyorthoani (209)	COMPLETED	0	2024-11-22 14:55:15.619	49.1s	42s	95.5%	138.9 MB	211.6 MB	40 MB	17.6 MB	42.0	138.9
pyorthoani_1thread/D2_pyorthoani_1thread_trial1/trace.txt	D2_pyorthoani_1thread_trial1	185	8a/335f9d	31092016	pyorthoani (185)	COMPLETED	0	2024-11-22 14:55:15.691	49s	42.5s	95.6%	140.6 MB	212.2 MB	40 MB	17.8 MB	42.5	140.6
pyorthoani_1thread/D2_pyorthoani_1thread_trial1/trace.txt	D2_pyorthoani_1thread_trial1	210	da/f128a0	31092017	pyorthoani (210)	COMPLETED	0	2024-11-22 14:55:15.724	49s	43.4s	95.6%	139.7 MB	211.8 MB	41.3 MB	18.3 MB	43.4	139.7
pyorthoani_1thread/D2_pyorthoani_1thread_trial1/trace.txt	D2_pyorthoani_1thread_trial1	176	59/f8548e	31092018	pyorthoani (176)	COMPLETED	0	2024-11-22 14:55:15.748	49s	46s	95.7%	140.7 MB	211.4 MB	42.4 MB	18.8 MB	46.0	140.7
pyorthoani_1thread/D2_pyorthoani_1thread_trial1/trace.txt	D2_pyorthoani_1thread_trial1	219	8b/476887	31092022	pyorthoani (219)	COMPLETED	0	2024-11-22 14:55:19.749	45s	39.4s	95.4%	139.9 MB	211.4 MB	39.6 MB	17.5 MB	39.4	139.9
pyorthoani_1thread/D2_pyorthoani_1thread_trial1/trace.txt	D2_pyorthoani_1thread_trial1	174	e2/9f71d7	31092023	pyorthoani (174)	COMPLETED	0	2024-11-22 14:55:19.772	45s	38.7s	95.5%	140.5 MB	211.2 MB	40.1 MB	17.7 MB	38.7	140.5
pyorthoani_1thread/D2_pyorthoani_1thread_trial1/trace.txt	D2_pyorthoani_1thread_trial1	179	4e/bdc281	31092000	pyorthoani (179)	COMPLETED	0	2024-11-22 14:55:14.715	54.9s	48.1s	96.0%	140.8 MB	212 MB	43.1 MB	19.2 MB	48.1	140.8
pyorthoani_1thread/D2_pyorthoani_1thread_trial1/trace.txt	D2_pyorthoani_1thread_trial1	181	9d/496251	31092001	pyorthoani (181)	COMPLETED	0	2024-11-22 14:55:14.742	54.9s	48.1s	96.0%	140.6 MB	212.6 MB	42.6 MB	19 MB	48.1	140.6
pyorthoani_1thread/D2_pyorthoani_1thread_trial1/trace.txt	D2_pyorthoani_1thread_trial1	194	ba/8ca812	31092006	pyorthoani (194)	COMPLETED	0	2024-11-22 14:55:14.930	54.7s	47.1s	95.4%	139.9 MB	211.7 MB	39.5 MB	17.4 MB	47.1	139.9
pyorthoani_1thread/D2_pyorthoani_1thread_trial1/trace.txt	D2_pyorthoani_1thread_trial1	178	81/c7a358	31092007	pyorthoani (178)	COMPLETED	0	2024-11-22 14:55:15.350	54.3s	49.3s	95.8%	140.5 MB	212.2 MB	42.6 MB	18.9 MB	49.3	140.5
pyorthoani_1thread/D2_pyorthoani_1thread_trial1/trace.txt	D2_pyorthoani_1thread_trial1	177	c2/7c9cda	31092010	pyorthoani (177)	COMPLETED	0	2024-11-22 14:55:15.502	54.2s	50.6s	95.7%	138.7 MB	210.2 MB	43.4 MB	19.3 MB	50.6	138.7
pyorthoani_1thread/D2_pyorthoani_1thread_trial1/trace.txt	D2_pyorthoani_1thread_trial1	205	44/5c2de6	31092012	pyorthoani (205)	COMPLETED	0	2024-11-22 14:55:15.547	54.1s	46s	95.5%	139.4 MB	211.1 MB	41.6 MB	18.4 MB	46.0	139.4
pyorthoani_1thread/D2_pyorthoani_1thread_trial1/trace.txt	D2_pyorthoani_1thread_trial1	183	1e/d8c4f0	31092013	pyorthoani (183)	COMPLETED	0	2024-11-22 14:55:15.574	54.1s	45.9s	95.4%	139.9 MB	211.6 MB	40.7 MB	18 MB	45.9	139.9
pyorthoani_1thread/D2_pyorthoani_1thread_trial1/trace.txt	D2_pyorthoani_1thread_trial1	212	ba/37dabf	31092019	pyorthoani (212)	COMPLETED	0	2024-11-22 14:55:19.665	50s	42.7s	95.7%	140.5 MB	212.2 MB	40.1 MB	17.8 MB	42.7	140.5
pyorthoani_1thread/D2_pyorthoani_1thread_trial1/trace.txt	D2_pyorthoani_1thread_trial1	222	07/b10b41	31092024	pyorthoani (222)	COMPLETED	0	2024-11-22 14:55:24.686	45s	41.7s	95.5%	140 MB	211.4 MB	40.1 MB	17.7 MB	41.7	140.0
pyorthoani_1thread/D2_pyorthoani_1thread_trial1/trace.txt	D2_pyorthoani_1thread_trial1	217	6d/c18689	31092021	pyorthoani (217)	COMPLETED	0	2024-11-22 14:55:19.727	50s	44.4s	95.6%	140.7 MB	211.3 MB	40.9 MB	18.1 MB	44.4	140.7
pyorthoani_1thread/D2_pyorthoani_1thread_trial1/trace.txt	D2_pyorthoani_1thread_trial1	224	94/9e2b85	31092026	pyorthoani (224)	COMPLETED	0	2024-11-22 14:55:24.733	45s	42.1s	95.5%	139.8 MB	211.1 MB	40.9 MB	18.1 MB	42.1	139.8
pyorthoani_1thread/D2_pyorthoani_1thread_trial1/trace.txt	D2_pyorthoani_1thread_trial1	203	71/d58753	31092009	pyorthoani (203)	COMPLETED	0	2024-11-22 14:55:15.448	59.2s	51.7s	96.0%	142.9 MB	212.8 MB	43.9 MB	19.6 MB	51.7	142.9
pyorthoani_1thread/D2_pyorthoani_1thread_trial1/trace.txt	D2_pyorthoani_1thread_trial1	216	cf/029964	31092020	pyorthoani (216)	COMPLETED	0	2024-11-22 14:55:19.703	54.9s	48.1s	96.0%	142.5 MB	212.3 MB	43.2 MB	19.2 MB	48.1	142.5
pyorthoani_1thread/D2_pyorthoani_1thread_trial1/trace.txt	D2_pyorthoani_1thread_trial1	180	c9/a94042	31092025	pyorthoani (180)	COMPLETED	0	2024-11-22 14:55:24.710	49.9s	42.8s	95.6%	140.4 MB	211.7 MB	40.3 MB	17.8 MB	42.8	140.4
pyorthoani_1thread/D2_pyorthoani_1thread_trial1/trace.txt	D2_pyorthoani_1thread_trial1	187	b9/19321f	31092028	pyorthoani (187)	COMPLETED	0	2024-11-22 14:55:44.723	44.9s	42s	95.7%	140.5 MB	212 MB	40 MB	17.8 MB	42.0	140.5
pyorthoani_1thread/D2_pyorthoani_1thread_trial1/trace.txt	D2_pyorthoani_1thread_trial1	226	f8/d89c1d	31092029	pyorthoani (226)	COMPLETED	0	2024-11-22 14:55:44.748	44.9s	41.4s	95.5%	140.5 MB	212 MB	39.7 MB	17.6 MB	41.4	140.5
pyorthoani_1thread/D2_pyorthoani_1thread_trial1/trace.txt	D2_pyorthoani_1thread_trial1	228	bb/84740c	31092030	pyorthoani (228)	COMPLETED	0	2024-11-22 14:55:44.770	44.9s	41.7s	95.4%	140.6 MB	211.1 MB	39.8 MB	17.7 MB	41.7	140.6
pyorthoani_1thread/D2_pyorthoani_1thread_trial1/trace.txt	D2_pyorthoani_1thread_trial1	195	24/428fe6	31092032	pyorthoani (195)	COMPLETED	0	2024-11-22 14:55:49.658	45s	38.9s	95.3%	139.3 MB	211.1 MB	39.3 MB	17.3 MB	38.9	139.3
pyorthoani_1thread/D2_pyorthoani_1thread_trial1/trace.txt	D2_pyorthoani_1thread_trial1	193	c3/e5f579	31092031	pyorthoani (193)	COMPLETED	0	2024-11-22 14:55:44.792	49.9s	46.2s	95.8%	140.5 MB	211.5 MB	42.5 MB	18.8 MB	46.2	140.5
pyorthoani_1thread/D2_pyorthoani_1thread_trial1/trace.txt	D2_pyorthoani_1thread_trial1	207	24/d7484b	31092033	pyorthoani (207)	COMPLETED	0	2024-11-22 14:55:49.684	45.1s	39.4s	95.4%	139.9 MB	211.6 MB	39.3 MB	17.4 MB	39.4	139.9
pyorthoani_1thread/D2_pyorthoani_1thread_trial1/trace.txt	D2_pyorthoani_1thread_trial1	197	7e/09a420	31092034	pyorthoani (197)	COMPLETED	0	2024-11-22 14:55:49.705	45.2s	42.3s	95.6%	141.4 MB	212.1 MB	40.1 MB	17.8 MB	42.3	141.4
pyorthoani_1thread/D2_pyorthoani_1thread_trial1/trace.txt	D2_pyorthoani_1thread_trial1	214	f1/f9ef1f	31092036	pyorthoani (214)	COMPLETED	0	2024-11-22 14:55:49.754	45.1s	41.8s	95.6%	140.6 MB	212.2 MB	39.7 MB	17.6 MB	41.8	140.6
pyorthoani_1thread/D2_pyorthoani_1thread_trial1/trace.txt	D2_pyorthoani_1thread_trial1	189	53/0bc98a	31092038	pyorthoani (189)	COMPLETED	0	2024-11-22 14:55:49.801	45.1s	42s	95.6%	139 MB	210.5 MB	40.3 MB	17.8 MB	42.0	139.0
pyorthoani_1thread/D2_pyorthoani_1thread_trial1/trace.txt	D2_pyorthoani_1thread_trial1	201	ab/0322b1	31092044	pyorthoani (201)	COMPLETED	0	2024-11-22 14:55:50.010	44.9s	37.3s	95.6%	140.9 MB	211.7 MB	39.3 MB	17.4 MB	37.3	140.9
pyorthoani_1thread/D2_pyorthoani_1thread_trial1/trace.txt	D2_pyorthoani_1thread_trial1	196	7e/c38b53	31092045	pyorthoani (196)	COMPLETED	0	2024-11-22 14:55:50.032	44.9s	37.1s	95.5%	139.5 MB	211.4 MB	39 MB	17.2 MB	37.1	139.5
pyorthoani_1thread/D2_pyorthoani_1thread_trial1/trace.txt	D2_pyorthoani_1thread_trial1	200	b8/a3d7ef	31092043	pyorthoani (200)	COMPLETED	0	2024-11-22 14:55:49.985	45s	40.9s	95.4%	139.9 MB	210.6 MB	39.4 MB	17.4 MB	40.9	139.9
pyorthoani_1thread/D2_pyorthoani_1thread_trial1/trace.txt	D2_pyorthoani_1thread_trial1	186	41/32c78a	31092037	pyorthoani (186)	COMPLETED	0	2024-11-22 14:55:49.778	49.9s	43.1s	95.7%	139.9 MB	211 MB	41 MB	18.1 MB	43.1	139.9
pyorthoani_1thread/D2_pyorthoani_1thread_trial1/trace.txt	D2_pyorthoani_1thread_trial1	191	f1/1b797f	31092041	pyorthoani (191)	COMPLETED	0	2024-11-22 14:55:49.869	49.9s	44.5s	95.7%	140.3 MB	211.6 MB	41.4 MB	18.4 MB	44.5	140.3
pyorthoani_1thread/D2_pyorthoani_1thread_trial1/trace.txt	D2_pyorthoani_1thread_trial1	246	c2/9f50b6	31092054	pyorthoani (246)	COMPLETED	0	2024-11-22 14:55:54.881	44.9s	41s	94.9%	140.1 MB	211.2 MB	38.4 MB	16.8 MB	41.0	140.1
pyorthoani_1thread/D2_pyorthoani_1thread_trial1/trace.txt	D2_pyorthoani_1thread_trial1	234	fc/912ba3	31092042	pyorthoani (234)	COMPLETED	0	2024-11-22 14:55:49.905	49.9s	43.9s	95.8%	140.2 MB	210.9 MB	40.6 MB	17.9 MB	43.9	140.2
pyorthoani_1thread/D2_pyorthoani_1thread_trial1/trace.txt	D2_pyorthoani_1thread_trial1	231	44/3bd993	31092040	pyorthoani (231)	COMPLETED	0	2024-11-22 14:55:49.846	49.8s	42.6s	95.6%	140.8 MB	211.8 MB	39.6 MB	17.5 MB	42.6	140.8
pyorthoani_1thread/D2_pyorthoani_1thread_trial1/trace.txt	D2_pyorthoani_1thread_trial1	264	7c/4a873a	31092069	pyorthoani (264)	COMPLETED	0	2024-11-22 14:55:55.245	44.8s	41.4s	95.1%	140.7 MB	212 MB	39.1 MB	17.3 MB	41.4	140.7
pyorthoani_1thread/D2_pyorthoani_1thread_trial1/trace.txt	D2_pyorthoani_1thread_trial1	221	37/780421	31092072	pyorthoani (221)	COMPLETED	0	2024-11-22 14:55:55.310	44.7s	41.8s	95.6%	140.4 MB	212.1 MB	39.8 MB	17.6 MB	41.8	140.4
pyorthoani_1thread/D2_pyorthoani_1thread_trial1/trace.txt	D2_pyorthoani_1thread_trial1	266	b2/77f73e	31092074	pyorthoani (266)	COMPLETED	0	2024-11-22 14:55:55.353	44.7s	40.6s	95.0%	139.8 MB	211.1 MB	39 MB	17.2 MB	40.6	139.8
pyorthoani_1thread/D2_pyorthoani_1thread_trial1/trace.txt	D2_pyorthoani_1thread_trial1	192	9f/0063cb	31092035	pyorthoani (192)	COMPLETED	0	2024-11-22 14:55:49.731	54.9s	47.6s	95.8%	141.4 MB	211.9 MB	43.5 MB	19.4 MB	47.6	141.4
pyorthoani_1thread/D2_pyorthoani_1thread_trial1/trace.txt	D2_pyorthoani_1thread_trial1	188	26/f42d94	31092039	pyorthoani (188)	COMPLETED	0	2024-11-22 14:55:49.823	54.9s	48.4s	96.0%	140.6 MB	211.6 MB	43.7 MB	19.4 MB	48.4	140.6
pyorthoani_1thread/D2_pyorthoani_1thread_trial1/trace.txt	D2_pyorthoani_1thread_trial1	199	6b/2c97df	31092046	pyorthoani (199)	COMPLETED	0	2024-11-22 14:55:54.678	50s	44.3s	95.2%	141.1 MB	210.8 MB	40.7 MB	18 MB	44.3	141.1
pyorthoani_1thread/D2_pyorthoani_1thread_trial1/trace.txt	D2_pyorthoani_1thread_trial1	206	b5/888210	31092048	pyorthoani (206)	COMPLETED	0	2024-11-22 14:55:54.730	50.1s	45.9s	95.3%	140.3 MB	211.3 MB	41 MB	18.2 MB	45.9	140.3
pyorthoani_1thread/D2_pyorthoani_1thread_trial1/trace.txt	D2_pyorthoani_1thread_trial1	220	ab/da463b	31092047	pyorthoani (220)	COMPLETED	0	2024-11-22 14:55:54.704	50.1s	45.3s	95.1%	140.8 MB	212.1 MB	40 MB	17.8 MB	45.3	140.8
pyorthoani_1thread/D2_pyorthoani_1thread_trial1/trace.txt	D2_pyorthoani_1thread_trial1	241	19/0fe182	31092049	pyorthoani (241)	COMPLETED	0	2024-11-22 14:55:54.754	50.3s	43.1s	95.4%	140.3 MB	212.7 MB	39.8 MB	17.7 MB	43.1	140.3
pyorthoani_1thread/D2_pyorthoani_1thread_trial1/trace.txt	D2_pyorthoani_1thread_trial1	244	00/7d25dc	31092050	pyorthoani (244)	COMPLETED	0	2024-11-22 14:55:54.780	50.2s	42.8s	95.4%	139.1 MB	209.9 MB	40.3 MB	17.7 MB	42.8	139.1
pyorthoani_1thread/D2_pyorthoani_1thread_trial1/trace.txt	D2_pyorthoani_1thread_trial1	243	b5/fe0768	31092051	pyorthoani (243)	COMPLETED	0	2024-11-22 14:55:54.806	50.2s	45.2s	95.3%	140.7 MB	211.9 MB	40 MB	17.8 MB	45.2	140.7
pyorthoani_1thread/D2_pyorthoani_1thread_trial1/trace.txt	D2_pyorthoani_1thread_trial1	247	5b/d13c64	31092055	pyorthoani (247)	COMPLETED	0	2024-11-22 14:55:54.904	50.2s	44.8s	95.3%	140.6 MB	211.3 MB	39.8 MB	17.6 MB	44.8	140.6
pyorthoani_1thread/D2_pyorthoani_1thread_trial1/trace.txt	D2_pyorthoani_1thread_trial1	245	79/4658c4	31092052	pyorthoani (245)	COMPLETED	0	2024-11-22 14:55:54.829	50.2s	44.4s	95.3%	140.8 MB	212 MB	39.5 MB	17.5 MB	44.4	140.8
pyorthoani_1thread/D2_pyorthoani_1thread_trial1/trace.txt	D2_pyorthoani_1thread_trial1	251	14/7d0f9f	31092059	pyorthoani (251)	COMPLETED	0	2024-11-22 14:55:55.016	50.2s	42.7s	95.5%	140.2 MB	211.2 MB	40.5 MB	17.9 MB	42.7	140.2
pyorthoani_1thread/D2_pyorthoani_1thread_trial1/trace.txt	D2_pyorthoani_1thread_trial1	202	b2/502336	31092053	pyorthoani (202)	COMPLETED	0	2024-11-22 14:55:54.854	50.2s	43s	95.2%	140.6 MB	211.8 MB	38.9 MB	17.2 MB	43.0	140.6
pyorthoani_1thread/D2_pyorthoani_1thread_trial1/trace.txt	D2_pyorthoani_1thread_trial1	248	63/7752c6	31092057	pyorthoani (248)	COMPLETED	0	2024-11-22 14:55:54.952	50.3s	44.4s	95.4%	140.2 MB	211.4 MB	39.6 MB	17.5 MB	44.4	140.2
pyorthoani_1thread/D2_pyorthoani_1thread_trial1/trace.txt	D2_pyorthoani_1thread_trial1	254	07/bee634	31092061	pyorthoani (254)	COMPLETED	0	2024-11-22 14:55:55.060	50.2s	43.5s	95.7%	140.9 MB	212 MB	40 MB	17.8 MB	43.5	140.9
pyorthoani_1thread/D2_pyorthoani_1thread_trial1/trace.txt	D2_pyorthoani_1thread_trial1	256	47/00bfb8	31092062	pyorthoani (256)	COMPLETED	0	2024-11-22 14:55:55.090	50.2s	42.5s	95.7%	140 MB	209.6 MB	40.7 MB	17.9 MB	42.5	140.0
pyorthoani_1thread/D2_pyorthoani_1thread_trial1/trace.txt	D2_pyorthoani_1thread_trial1	211	99/558504	31092063	pyorthoani (211)	COMPLETED	0	2024-11-22 14:55:55.114	50.1s	42.5s	95.1%	141.1 MB	212 MB	39.8 MB	17.6 MB	42.5	141.1
pyorthoani_1thread/D2_pyorthoani_1thread_trial1/trace.txt	D2_pyorthoani_1thread_trial1	263	1f/9d67b0	31092067	pyorthoani (263)	COMPLETED	0	2024-11-22 14:55:55.201	50.1s	42.4s	95.2%	141.1 MB	211.9 MB	40 MB	17.7 MB	42.4	141.1
pyorthoani_1thread/D2_pyorthoani_1thread_trial1/trace.txt	D2_pyorthoani_1thread_trial1	230	a3/a10760	31092070	pyorthoani (230)	COMPLETED	0	2024-11-22 14:55:55.267	50.1s	46.1s	95.6%	144.2 MB	211.6 MB	41.5 MB	18.4 MB	46.1	144.2
pyorthoani_1thread/D2_pyorthoani_1thread_trial1/trace.txt	D2_pyorthoani_1thread_trial1	229	5a/e35d5f	31092064	pyorthoani (229)	COMPLETED	0	2024-11-22 14:55:55.135	50.1s	42.7s	95.2%	140 MB	211.5 MB	39.9 MB	17.6 MB	42.7	140.0
pyorthoani_1thread/D2_pyorthoani_1thread_trial1/trace.txt	D2_pyorthoani_1thread_trial1	225	08/7f511a	31092071	pyorthoani (225)	COMPLETED	0	2024-11-22 14:55:55.288	50.1s	44.6s	95.8%	139.3 MB	210.8 MB	41.5 MB	18.3 MB	44.6	139.3
pyorthoani_1thread/D2_pyorthoani_1thread_trial1/trace.txt	D2_pyorthoani_1thread_trial1	227	5c/919f1b	31092068	pyorthoani (227)	COMPLETED	0	2024-11-22 14:55:55.223	50.1s	43s	95.5%	140.6 MB	211 MB	40.2 MB	17.7 MB	43.0	140.6
pyorthoani_1thread/D2_pyorthoani_1thread_trial1/trace.txt	D2_pyorthoani_1thread_trial1	267	24/bea89e	31092073	pyorthoani (267)	COMPLETED	0	2024-11-22 14:55:55.331	50.1s	45.5s	95.8%	143.5 MB	211.6 MB	41.4 MB	18.4 MB	45.5	143.5
pyorthoani_1thread/D2_pyorthoani_1thread_trial1/trace.txt	D2_pyorthoani_1thread_trial1	233	7a/1efed7	31092082	pyorthoani (233)	COMPLETED	0	2024-11-22 14:55:59.862	45.6s	41.2s	95.6%	140.1 MB	211.2 MB	39.4 MB	17.4 MB	41.2	140.1
pyorthoani_1thread/D2_pyorthoani_1thread_trial1/trace.txt	D2_pyorthoani_1thread_trial1	284	cf/498c2e	31092086	pyorthoani (284)	COMPLETED	0	2024-11-22 14:55:59.954	45.5s	42s	95.6%	139.2 MB	211 MB	40.1 MB	17.7 MB	42.0	139.2
pyorthoani_1thread/D2_pyorthoani_1thread_trial1/trace.txt	D2_pyorthoani_1thread_trial1	277	a1/a53d10	31092083	pyorthoani (277)	COMPLETED	0	2024-11-22 14:55:59.885	45.6s	42s	95.7%	140.3 MB	211.3 MB	39.8 MB	17.6 MB	42.0	140.3
pyorthoani_1thread/D2_pyorthoani_1thread_trial1/trace.txt	D2_pyorthoani_1thread_trial1	236	3b/358f0f	31092089	pyorthoani (236)	COMPLETED	0	2024-11-22 14:56:00.089	45.5s	38.9s	95.3%	140.1 MB	210.6 MB	38.4 MB	16.8 MB	38.9	140.1
pyorthoani_1thread/D2_pyorthoani_1thread_trial1/trace.txt	D2_pyorthoani_1thread_trial1	238	76/306975	31092092	pyorthoani (238)	COMPLETED	0	2024-11-22 14:56:00.157	45.5s	38.7s	95.6%	141 MB	212 MB	39.7 MB	17.6 MB	38.7	141.0
pyorthoani_1thread/D2_pyorthoani_1thread_trial1/trace.txt	D2_pyorthoani_1thread_trial1	242	dc/35046b	31092090	pyorthoani (242)	COMPLETED	0	2024-11-22 14:56:00.111	45.5s	39.7s	95.5%	140.7 MB	211.6 MB	40.4 MB	17.8 MB	39.7	140.7
pyorthoani_1thread/D2_pyorthoani_1thread_trial1/trace.txt	D2_pyorthoani_1thread_trial1	218	a3/582989	31092066	pyorthoani (218)	COMPLETED	0	2024-11-22 14:55:55.178	54.5s	50.5s	96.0%	142.5 MB	212.5 MB	44.1 MB	19.7 MB	50.5	142.5
pyorthoani_1thread/D2_pyorthoani_1thread_trial1/trace.txt	D2_pyorthoani_1thread_trial1	253	b0/db0dbb	31092060	pyorthoani (253)	COMPLETED	0	2024-11-22 14:55:55.039	54.6s	47.8s	95.6%	141.2 MB	210.6 MB	42.3 MB	18.8 MB	47.8	141.2
pyorthoani_1thread/D2_pyorthoani_1thread_trial1/trace.txt	D2_pyorthoani_1thread_trial1	249	41/451349	31092056	pyorthoani (249)	COMPLETED	0	2024-11-22 14:55:54.929	54.7s	47s	95.4%	141.2 MB	212.6 MB	40.3 MB	17.9 MB	47.0	141.2
pyorthoani_1thread/D2_pyorthoani_1thread_trial1/trace.txt	D2_pyorthoani_1thread_trial1	215	66/736555	31092065	pyorthoani (215)	COMPLETED	0	2024-11-22 14:55:55.157	54.5s	50.5s	95.9%	144 MB	212.5 MB	44.1 MB	19.7 MB	50.5	144.0
pyorthoani_1thread/D2_pyorthoani_1thread_trial1/trace.txt	D2_pyorthoani_1thread_trial1	213	82/f4a1cc	31092075	pyorthoani (213)	COMPLETED	0	2024-11-22 14:55:59.657	50s	44.1s	95.4%	140.5 MB	211.2 MB	39.7 MB	17.6 MB	44.1	140.5
pyorthoani_1thread/D2_pyorthoani_1thread_trial1/trace.txt	D2_pyorthoani_1thread_trial1	265	85/87e920	31092076	pyorthoani (265)	COMPLETED	0	2024-11-22 14:55:59.681	50s	44s	95.5%	140.8 MB	211.6 MB	39.9 MB	17.7 MB	44.0	140.8
pyorthoani_1thread/D2_pyorthoani_1thread_trial1/trace.txt	D2_pyorthoani_1thread_trial1	271	98/9590af	31092077	pyorthoani (271)	COMPLETED	0	2024-11-22 14:55:59.703	50s	44s	95.6%	139.6 MB	211.3 MB	40.5 MB	17.9 MB	44.0	139.6
pyorthoani_1thread/D2_pyorthoani_1thread_trial1/trace.txt	D2_pyorthoani_1thread_trial1	270	eb/c16fc5	31092079	pyorthoani (270)	COMPLETED	0	2024-11-22 14:55:59.753	50s	44s	95.5%	141.5 MB	211.6 MB	39.8 MB	17.6 MB	44.0	141.5
pyorthoani_1thread/D2_pyorthoani_1thread_trial1/trace.txt	D2_pyorthoani_1thread_trial1	269	eb/45c841	31092078	pyorthoani (269)	COMPLETED	0	2024-11-22 14:55:59.729	50s	44.8s	95.3%	140.8 MB	212.1 MB	40 MB	17.8 MB	44.8	140.8
pyorthoani_1thread/D2_pyorthoani_1thread_trial1/trace.txt	D2_pyorthoani_1thread_trial1	223	37/d09eff	31092080	pyorthoani (223)	COMPLETED	0	2024-11-22 14:55:59.779	49.9s	44.5s	95.3%	140.1 MB	212 MB	39.5 MB	17.4 MB	44.5	140.1
pyorthoani_1thread/D2_pyorthoani_1thread_trial1/trace.txt	D2_pyorthoani_1thread_trial1	280	95/891e21	31092085	pyorthoani (280)	COMPLETED	0	2024-11-22 14:55:59.931	49.9s	46.2s	95.9%	141 MB	212.2 MB	42 MB	18.7 MB	46.2	141.0
pyorthoani_1thread/D2_pyorthoani_1thread_trial1/trace.txt	D2_pyorthoani_1thread_trial1	279	cf/4fb209	31092084	pyorthoani (279)	COMPLETED	0	2024-11-22 14:55:59.908	49.9s	43s	95.8%	141 MB	212.3 MB	40 MB	17.8 MB	43.0	141.0
pyorthoani_1thread/D2_pyorthoani_1thread_trial1/trace.txt	D2_pyorthoani_1thread_trial1	235	03/7d1709	31092088	pyorthoani (235)	COMPLETED	0	2024-11-22 14:56:00.063	49.8s	45.5s	95.7%	140.7 MB	211.5 MB	41.6 MB	18.4 MB	45.5	140.7
pyorthoani_1thread/D2_pyorthoani_1thread_trial1/trace.txt	D2_pyorthoani_1thread_trial1	261	38/151276	31092094	pyorthoani (261)	COMPLETED	0	2024-11-22 14:56:04.688	45.3s	40.6s	95.0%	139.7 MB	210 MB	39.1 MB	17.1 MB	40.6	139.7
pyorthoani_1thread/D2_pyorthoani_1thread_trial1/trace.txt	D2_pyorthoani_1thread_trial1	259	09/2a2c4f	31092100	pyorthoani (259)	COMPLETED	0	2024-11-22 14:56:04.832	45.2s	41.5s	95.3%	139.8 MB	210.6 MB	39.6 MB	17.5 MB	41.5	139.8
pyorthoani_1thread/D2_pyorthoani_1thread_trial1/trace.txt	D2_pyorthoani_1thread_trial1	239	38/2cf72a	31092099	pyorthoani (239)	COMPLETED	0	2024-11-22 14:56:04.809	45.2s	41.9s	93.0%	140.1 MB	212 MB	39.1 MB	17.3 MB	41.9	140.1
pyorthoani_1thread/D2_pyorthoani_1thread_trial1/trace.txt	D2_pyorthoani_1thread_trial1	295	6e/709e93	31092102	pyorthoani (295)	COMPLETED	0	2024-11-22 14:56:04.874	45.2s	41.1s	92.9%	140 MB	210.5 MB	38.7 MB	17 MB	41.1	140.0
pyorthoani_1thread/D2_pyorthoani_1thread_trial1/trace.txt	D2_pyorthoani_1thread_trial1	297	a6/52494a	31092108	pyorthoani (297)	COMPLETED	0	2024-11-22 14:56:05.054	45.1s	40.2s	95.3%	139.7 MB	211.4 MB	39.5 MB	17.4 MB	40.2	139.7
pyorthoani_1thread/D2_pyorthoani_1thread_trial1/trace.txt	D2_pyorthoani_1thread_trial1	301	7b/272a2d	31092112	pyorthoani (301)	COMPLETED	0	2024-11-22 14:56:05.200	45.2s	39.3s	95.3%	140.1 MB	210.7 MB	38.8 MB	17 MB	39.3	140.1
pyorthoani_1thread/D2_pyorthoani_1thread_trial1/trace.txt	D2_pyorthoani_1thread_trial1	300	34/57bfde	31092111	pyorthoani (300)	COMPLETED	0	2024-11-22 14:56:05.122	45.2s	40.9s	95.4%	140.2 MB	211.9 MB	39.7 MB	17.5 MB	40.9	140.2
pyorthoani_1thread/D2_pyorthoani_1thread_trial1/trace.txt	D2_pyorthoani_1thread_trial1	303	57/8a9ed9	31092113	pyorthoani (303)	COMPLETED	0	2024-11-22 14:56:05.224	45.2s	41.4s	95.6%	140.4 MB	211.5 MB	39.3 MB	17.4 MB	41.4	140.4
pyorthoani_1thread/D2_pyorthoani_1thread_trial1/trace.txt	D2_pyorthoani_1thread_trial1	302	eb/d3ef46	31092114	pyorthoani (302)	COMPLETED	0	2024-11-22 14:56:09.657	40.8s	36.5s	94.9%	139.8 MB	210.8 MB	38.9 MB	17.1 MB	36.5	139.8
pyorthoani_1thread/D2_pyorthoani_1thread_trial1/trace.txt	D2_pyorthoani_1thread_trial1	232	d4/e46678	31092081	pyorthoani (232)	COMPLETED	0	2024-11-22 14:55:59.807	54.9s	48.9s	95.8%	140.2 MB	211.5 MB	41.5 MB	18.4 MB	48.9	140.2
pyorthoani_1thread/D2_pyorthoani_1thread_trial1/trace.txt	D2_pyorthoani_1thread_trial1	250	36/e7d311	31092058	pyorthoani (250)	COMPLETED	0	2024-11-22 14:55:54.975	59.7s	54.1s	95.8%	141.1 MB	211.6 MB	44.6 MB	19.9 MB	54.1	141.1
pyorthoani_1thread/D2_pyorthoani_1thread_trial1/trace.txt	D2_pyorthoani_1thread_trial1	237	f2/cb2d87	31092087	pyorthoani (237)	COMPLETED	0	2024-11-22 14:56:00.033	54.8s	49.3s	96.1%	140.6 MB	212.1 MB	43.9 MB	19.6 MB	49.3	140.6
pyorthoani_1thread/D2_pyorthoani_1thread_trial1/trace.txt	D2_pyorthoani_1thread_trial1	285	1c/c54980	31092091	pyorthoani (285)	COMPLETED	0	2024-11-22 14:56:00.134	54.7s	46.8s	96.1%	144.7 MB	211 MB	44.3 MB	19.8 MB	46.8	144.7
pyorthoani_1thread/D2_pyorthoani_1thread_trial1/trace.txt	D2_pyorthoani_1thread_trial1	287	31/83ef38	31092096	pyorthoani (287)	COMPLETED	0	2024-11-22 14:56:04.734	50.1s	44.6s	95.3%	140.4 MB	212 MB	39.1 MB	17.3 MB	44.6	140.4
pyorthoani_1thread/D2_pyorthoani_1thread_trial1/trace.txt	D2_pyorthoani_1thread_trial1	288	98/f01605	31092097	pyorthoani (288)	COMPLETED	0	2024-11-22 14:56:04.757	50.1s	44.5s	95.3%	140.4 MB	211 MB	39.6 MB	17.4 MB	44.5	140.4
pyorthoani_1thread/D2_pyorthoani_1thread_trial1/trace.txt	D2_pyorthoani_1thread_trial1	296	bf/3402f9	31092103	pyorthoani (296)	COMPLETED	0	2024-11-22 14:56:04.906	50s	42.3s	95.5%	141 MB	210.7 MB	40.7 MB	18 MB	42.3	141.0
pyorthoani_1thread/D2_pyorthoani_1thread_trial1/trace.txt	D2_pyorthoani_1thread_trial1	275	38/5fa10e	31092101	pyorthoani (275)	COMPLETED	0	2024-11-22 14:56:04.853	50s	43.2s	95.6%	140.2 MB	211.2 MB	41.3 MB	18.3 MB	43.2	140.2
pyorthoani_1thread/D2_pyorthoani_1thread_trial1/trace.txt	D2_pyorthoani_1thread_trial1	294	a3/9ccea2	31092106	pyorthoani (294)	COMPLETED	0	2024-11-22 14:56:04.975	50s	44.9s	95.6%	140.5 MB	211.9 MB	41.6 MB	18.4 MB	44.9	140.5
pyorthoani_1thread/D2_pyorthoani_1thread_trial1/trace.txt	D2_pyorthoani_1thread_trial1	252	d8/69f78d	31092104	pyorthoani (252)	COMPLETED	0	2024-11-22 14:56:04.930	50s	45.6s	93.9%	141.4 MB	212 MB	41 MB	18.2 MB	45.6	141.4
pyorthoani_1thread/D2_pyorthoani_1thread_trial1/trace.txt	D2_pyorthoani_1thread_trial1	257	6a/d1123a	31092105	pyorthoani (257)	COMPLETED	0	2024-11-22 14:56:04.952	50s	42.6s	95.5%	141 MB	212.1 MB	39.9 MB	17.7 MB	42.6	141.0
pyorthoani_1thread/D2_pyorthoani_1thread_trial1/trace.txt	D2_pyorthoani_1thread_trial1	305	40/da55fc	31092117	pyorthoani (305)	COMPLETED	0	2024-11-22 14:56:09.729	45.5s	39.9s	95.3%	140.9 MB	212 MB	39.3 MB	17.4 MB	39.9	140.9
pyorthoani_1thread/D2_pyorthoani_1thread_trial1/trace.txt	D2_pyorthoani_1thread_trial1	260	25/f30e43	31092107	pyorthoani (260)	COMPLETED	0	2024-11-22 14:56:05.011	50.1s	41.5s	95.5%	140.7 MB	211.8 MB	39.7 MB	17.6 MB	41.5	140.7
pyorthoani_1thread/D2_pyorthoani_1thread_trial1/trace.txt	D2_pyorthoani_1thread_trial1	299	98/27caeb	31092110	pyorthoani (299)	COMPLETED	0	2024-11-22 14:56:05.099	50s	42.6s	95.7%	140.3 MB	210.9 MB	40.6 MB	18 MB	42.6	140.3
pyorthoani_1thread/D2_pyorthoani_1thread_trial1/trace.txt	D2_pyorthoani_1thread_trial1	255	d8/1833d6	31092109	pyorthoani (255)	COMPLETED	0	2024-11-22 14:56:05.076	50s	43.1s	95.7%	140.2 MB	211.5 MB	40.9 MB	18.1 MB	43.1	140.2
pyorthoani_1thread/D2_pyorthoani_1thread_trial1/trace.txt	D2_pyorthoani_1thread_trial1	268	75/bfa716	31092116	pyorthoani (268)	COMPLETED	0	2024-11-22 14:56:09.707	45.5s	39.1s	95.4%	139.6 MB	210.9 MB	39.5 MB	17.4 MB	39.1	139.6
pyorthoani_1thread/D2_pyorthoani_1thread_trial1/trace.txt	D2_pyorthoani_1thread_trial1	311	af/98785e	31092123	pyorthoani (311)	COMPLETED	0	2024-11-22 14:56:09.875	45.4s	39.3s	95.2%	139.4 MB	211.5 MB	39.9 MB	17.5 MB	39.3	139.4
pyorthoani_1thread/D2_pyorthoani_1thread_trial1/trace.txt	D2_pyorthoani_1thread_trial1	262	9e/6581ea	31092115	pyorthoani (262)	COMPLETED	0	2024-11-22 14:56:09.684	45.4s	40.5s	95.4%	140.8 MB	211.7 MB	39.7 MB	17.6 MB	40.5	140.8
pyorthoani_1thread/D2_pyorthoani_1thread_trial1/trace.txt	D2_pyorthoani_1thread_trial1	307	7c/16289a	31092118	pyorthoani (307)	COMPLETED	0	2024-11-22 14:56:09.750	45.5s	41.6s	95.6%	140.1 MB	211.7 MB	40.5 MB	17.9 MB	41.6	140.1
pyorthoani_1thread/D2_pyorthoani_1thread_trial1/trace.txt	D2_pyorthoani_1thread_trial1	308	66/ee1be2	31092119	pyorthoani (308)	COMPLETED	0	2024-11-22 14:56:09.788	45.5s	42.2s	95.5%	140.1 MB	211.4 MB	40.6 MB	17.9 MB	42.2	140.1
pyorthoani_1thread/D2_pyorthoani_1thread_trial1/trace.txt	D2_pyorthoani_1thread_trial1	274	af/7e0690	31092120	pyorthoani (274)	COMPLETED	0	2024-11-22 14:56:09.810	45.5s	41.5s	95.4%	139.6 MB	210.9 MB	40.5 MB	17.9 MB	41.5	139.6
pyorthoani_1thread/D2_pyorthoani_1thread_trial1/trace.txt	D2_pyorthoani_1thread_trial1	312	a9/29de16	31092124	pyorthoani (312)	COMPLETED	0	2024-11-22 14:56:09.899	45.6s	41.2s	95.4%	140.8 MB	211.4 MB	39.7 MB	17.6 MB	41.2	140.8
pyorthoani_1thread/D2_pyorthoani_1thread_trial1/trace.txt	D2_pyorthoani_1thread_trial1	286	31/653c03	31092095	pyorthoani (286)	COMPLETED	0	2024-11-22 14:56:04.711	54.9s	50.4s	95.6%	140.7 MB	211 MB	41.7 MB	18.6 MB	50.4	140.7
pyorthoani_1thread/D2_pyorthoani_1thread_trial1/trace.txt	D2_pyorthoani_1thread_trial1	290	a3/e85496	31092098	pyorthoani (290)	COMPLETED	0	2024-11-22 14:56:04.780	54.9s	48.9s	95.5%	141.5 MB	211.8 MB	41.1 MB	18.2 MB	48.9	141.5
pyorthoani_1thread/D2_pyorthoani_1thread_trial1/trace.txt	D2_pyorthoani_1thread_trial1	258	3b/6a8fbf	31092121	pyorthoani (258)	COMPLETED	0	2024-11-22 14:56:09.832	50.1s	43.3s	95.7%	140.2 MB	211.2 MB	40.8 MB	18.1 MB	43.3	140.2
pyorthoani_1thread/D2_pyorthoani_1thread_trial1/trace.txt	D2_pyorthoani_1thread_trial1	310	0e/a48054	31092122	pyorthoani (310)	COMPLETED	0	2024-11-22 14:56:09.854	50.1s	45.9s	95.8%	140.5 MB	211.4 MB	42.5 MB	18.8 MB	45.9	140.5
pyorthoani_1thread/D2_pyorthoani_1thread_trial1/trace.txt	D2_pyorthoani_1thread_trial1	240	22/8a5d8c	31092093	pyorthoani (240)	COMPLETED	0	2024-11-22 14:56:04.658	60s	54s	95.9%	141.1 MB	210.6 MB	43.8 MB	19.5 MB	54.0	141.1
pyorthoani_1thread/D2_pyorthoani_1thread_trial1/trace.txt	D2_pyorthoani_1thread_trial1	313	bd/9fc709	31092125	pyorthoani (313)	COMPLETED	0	2024-11-22 14:56:14.659	50s	46s	95.4%	140.1 MB	211.1 MB	41.4 MB	18.3 MB	46.0	140.1
pyorthoani_1thread/D2_pyorthoani_1thread_trial1/trace.txt	D2_pyorthoani_1thread_trial1	314	82/3bf8e4	31092126	pyorthoani (314)	COMPLETED	0	2024-11-22 14:56:14.683	50s	44.5s	95.6%	139.9 MB	211.3 MB	40.9 MB	18.1 MB	44.5	139.9
pyorthoani_1thread/D2_pyorthoani_1thread_trial1/trace.txt	D2_pyorthoani_1thread_trial1	315	59/7c9b08	31092127	pyorthoani (315)	COMPLETED	0	2024-11-22 14:56:14.766	50s	42.9s	95.5%	140.6 MB	212.8 MB	39.8 MB	17.6 MB	42.9	140.6
pyorthoani_1thread/D2_pyorthoani_1thread_trial1/trace.txt	D2_pyorthoani_1thread_trial1	316	1a/aff9fb	31092128	pyorthoani (316)	COMPLETED	0	2024-11-22 14:56:29.671	45s	41.3s	95.1%	139.4 MB	211 MB	38.9 MB	17.1 MB	41.3	139.4
pyorthoani_1thread/D2_pyorthoani_1thread_trial1/trace.txt	D2_pyorthoani_1thread_trial1	318	db/c2dd54	31092130	pyorthoani (318)	COMPLETED	0	2024-11-22 14:56:29.739	44.9s	40.2s	95.0%	140.6 MB	211.4 MB	39.2 MB	17 MB	40.2	140.6
pyorthoani_1thread/D2_pyorthoani_1thread_trial1/trace.txt	D2_pyorthoani_1thread_trial1	317	0e/6dfe8c	31092129	pyorthoani (317)	COMPLETED	0	2024-11-22 14:56:29.695	49.9s	43.2s	95.6%	139.4 MB	211.1 MB	40.1 MB	17.7 MB	43.2	139.4
pyorthoani_1thread/D2_pyorthoani_1thread_trial1/trace.txt	D2_pyorthoani_1thread_trial1	272	89/a97630	31092133	pyorthoani (272)	COMPLETED	0	2024-11-22 14:56:34.908	44.7s	42.4s	95.5%	139.6 MB	211 MB	39.6 MB	17.5 MB	42.4	139.6
pyorthoani_1thread/D2_pyorthoani_1thread_trial1/trace.txt	D2_pyorthoani_1thread_trial1	278	7f/80c94f	31092135	pyorthoani (278)	COMPLETED	0	2024-11-22 14:56:35.053	49.7s	42.7s	95.5%	140.4 MB	210.9 MB	39.7 MB	17.5 MB	42.7	140.4
pyorthoani_1thread/D2_pyorthoani_1thread_trial1/trace.txt	D2_pyorthoani_1thread_trial1	289	75/4d50cd	31092131	pyorthoani (289)	COMPLETED	0	2024-11-22 14:56:34.707	50s	43.3s	95.5%	140.3 MB	211.6 MB	40.1 MB	17.7 MB	43.3	140.3
pyorthoani_1thread/D2_pyorthoani_1thread_trial1/trace.txt	D2_pyorthoani_1thread_trial1	273	c4/036dcf	31092136	pyorthoani (273)	COMPLETED	0	2024-11-22 14:56:35.081	49.6s	44.5s	95.5%	140.6 MB	212.2 MB	39.8 MB	17.7 MB	44.5	140.6
pyorthoani_1thread/D2_pyorthoani_1thread_trial1/trace.txt	D2_pyorthoani_1thread_trial1	276	7d/ea89cb	31092141	pyorthoani (276)	COMPLETED	0	2024-11-22 14:56:39.771	45s	42s	95.3%	140.5 MB	211.1 MB	39.5 MB	17.2 MB	42.0	140.5
pyorthoani_1thread/D2_pyorthoani_1thread_trial1/trace.txt	D2_pyorthoani_1thread_trial1	320	34/2f067d	31092137	pyorthoani (320)	COMPLETED	0	2024-11-22 14:56:35.142	49.6s	41.8s	95.5%	139.2 MB	211.2 MB	39.5 MB	17.4 MB	41.8	139.2
pyorthoani_1thread/D2_pyorthoani_1thread_trial1/trace.txt	D2_pyorthoani_1thread_trial1	281	f0/34cd62	31092138	pyorthoani (281)	COMPLETED	0	2024-11-22 14:56:35.269	49.5s	44.2s	95.5%	140.3 MB	212 MB	39.5 MB	17.5 MB	44.2	140.3
pyorthoani_1thread/D2_pyorthoani_1thread_trial1/trace.txt	D2_pyorthoani_1thread_trial1	283	28/f259c8	31092132	pyorthoani (283)	COMPLETED	0	2024-11-22 14:56:34.887	49.8s	43.4s	95.5%	139.3 MB	210.9 MB	40.1 MB	17.7 MB	43.4	139.3
pyorthoani_1thread/D2_pyorthoani_1thread_trial1/trace.txt	D2_pyorthoani_1thread_trial1	323	f1/569de6	31092142	pyorthoani (323)	COMPLETED	0	2024-11-22 14:56:39.811	45s	39.1s	95.1%	139.8 MB	210.7 MB	38.2 MB	16.7 MB	39.1	139.8
pyorthoani_1thread/D2_pyorthoani_1thread_trial1/trace.txt	D2_pyorthoani_1thread_trial1	322	a2/866929	31092139	pyorthoani (322)	COMPLETED	0	2024-11-22 14:56:35.291	54.4s	48.7s	95.8%	140.6 MB	210.9 MB	41.8 MB	18.6 MB	48.7	140.6
pyorthoani_1thread/D2_pyorthoani_1thread_trial1/trace.txt	D2_pyorthoani_1thread_trial1	327	3b/07c973	31092145	pyorthoani (327)	COMPLETED	0	2024-11-22 14:56:40.052	49.7s	46.3s	95.7%	140.3 MB	211.3 MB	41.9 MB	18.5 MB	46.3	140.3
pyorthoani_1thread/D2_pyorthoani_1thread_trial1/trace.txt	D2_pyorthoani_1thread_trial1	282	e8/a8f08f	31092146	pyorthoani (282)	COMPLETED	0	2024-11-22 14:56:40.075	49.6s	44.3s	95.4%	140.6 MB	211.8 MB	39.8 MB	17.6 MB	44.3	140.6
pyorthoani_1thread/D2_pyorthoani_1thread_trial1/trace.txt	D2_pyorthoani_1thread_trial1	292	f5/55041f	31092147	pyorthoani (292)	COMPLETED	0	2024-11-22 14:56:40.099	49.6s	44.5s	95.5%	142.1 MB	211.2 MB	39.9 MB	17.6 MB	44.5	142.1
pyorthoani_1thread/D2_pyorthoani_1thread_trial1/trace.txt	D2_pyorthoani_1thread_trial1	326	9d/0b66d6	31092144	pyorthoani (326)	COMPLETED	0	2024-11-22 14:56:39.902	49.8s	45.3s	95.4%	140.1 MB	211.3 MB	40.9 MB	18.1 MB	45.3	140.1
pyorthoani_1thread/D2_pyorthoani_1thread_trial1/trace.txt	D2_pyorthoani_1thread_trial1	325	37/3dcc34	31092143	pyorthoani (325)	COMPLETED	0	2024-11-22 14:56:39.837	49.9s	44.8s	95.6%	140.4 MB	211.4 MB	40.6 MB	17.9 MB	44.8	140.4
pyorthoani_1thread/D2_pyorthoani_1thread_trial1/trace.txt	D2_pyorthoani_1thread_trial1	321	71/cc934a	31092140	pyorthoani (321)	COMPLETED	0	2024-11-22 14:56:39.726	50s	45s	95.5%	140.6 MB	210.6 MB	40.8 MB	18 MB	45.0	140.6
pyorthoani_1thread/D2_pyorthoani_1thread_trial1/trace.txt	D2_pyorthoani_1thread_trial1	319	1b/8756a8	31092134	pyorthoani (319)	COMPLETED	0	2024-11-22 14:56:34.949	54.7s	48.5s	95.8%	141.2 MB	211.9 MB	43.1 MB	19.2 MB	48.5	141.2
pyorthoani_1thread/D2_pyorthoani_1thread_trial1/trace.txt	D2_pyorthoani_1thread_trial1	293	62/731b66	31092153	pyorthoani (293)	COMPLETED	0	2024-11-22 14:56:45.267	44.6s	41.9s	95.5%	140.8 MB	211.8 MB	39.1 MB	17.3 MB	41.9	140.8
pyorthoani_1thread/D2_pyorthoani_1thread_trial1/trace.txt	D2_pyorthoani_1thread_trial1	334	2c/e93f23	31092154	pyorthoani (334)	COMPLETED	0	2024-11-22 14:56:45.290	44.6s	41.6s	95.2%	139.9 MB	210.7 MB	39.1 MB	17.2 MB	41.6	139.9
pyorthoani_1thread/D2_pyorthoani_1thread_trial1/trace.txt	D2_pyorthoani_1thread_trial1	298	3d/1d2a24	31092160	pyorthoani (298)	COMPLETED	0	2024-11-22 14:56:45.916	44s	40.6s	95.3%	139.9 MB	210 MB	38.6 MB	17 MB	40.6	139.9
pyorthoani_1thread/D2_pyorthoani_1thread_trial1/trace.txt	D2_pyorthoani_1thread_trial1	341	12/a0e41d	31092161	pyorthoani (341)	COMPLETED	0	2024-11-22 14:56:45.940	44s	40.9s	95.5%	140.2 MB	211.4 MB	39.1 MB	17.3 MB	40.9	140.2
pyorthoani_1thread/D2_pyorthoani_1thread_trial1/trace.txt	D2_pyorthoani_1thread_trial1	346	7f/97478f	31092164	pyorthoani (346)	COMPLETED	0	2024-11-22 14:56:46.065	43.8s	40.6s	95.5%	141 MB	211.7 MB	39.8 MB	17.6 MB	40.6	141.0
pyorthoani_1thread/D2_pyorthoani_1thread_trial1/trace.txt	D2_pyorthoani_1thread_trial1	338	23/4782a7	31092178	pyorthoani (338)	COMPLETED	0	2024-11-22 14:56:49.731	40.2s	37.1s	94.7%	140.9 MB	211.3 MB	39.2 MB	17.3 MB	37.1	140.9
pyorthoani_1thread/D2_pyorthoani_1thread_trial1/trace.txt	D2_pyorthoani_1thread_trial1	358	06/b16b4c	31092180	pyorthoani (358)	COMPLETED	0	2024-11-22 14:56:49.916	40.1s	38s	95.5%	140.6 MB	211.2 MB	39.7 MB	17.4 MB	38.0	140.6
pyorthoani_1thread/D2_pyorthoani_1thread_trial1/trace.txt	D2_pyorthoani_1thread_trial1	339	55/76d69a	31092181	pyorthoani (339)	COMPLETED	0	2024-11-22 14:56:49.939	40.1s	37.9s	95.7%	140.8 MB	212 MB	39.1 MB	17.3 MB	37.9	140.8
pyorthoani_1thread/D2_pyorthoani_1thread_trial1/trace.txt	D2_pyorthoani_1thread_trial1	336	bc/9ea473	31092182	pyorthoani (336)	COMPLETED	0	2024-11-22 14:56:49.995	40.1s	34s	95.3%	139 MB	211.2 MB	38.6 MB	16.9 MB	34.0	139.0
pyorthoani_1thread/D2_pyorthoani_1thread_trial1/trace.txt	D2_pyorthoani_1thread_trial1	359	05/d121ad	31092194	pyorthoani (359)	COMPLETED	0	2024-11-22 14:56:50.977	39.2s	33.2s	94.7%	139.9 MB	209.9 MB	42 MB	18.2 MB	33.2	139.9
pyorthoani_1thread/D2_pyorthoani_1thread_trial1/trace.txt	D2_pyorthoani_1thread_trial1	304	2d/782dc1	31092159	pyorthoani (304)	COMPLETED	0	2024-11-22 14:56:45.890	48.9s	42.9s	95.4%	140.2 MB	210.6 MB	39.2 MB	17.2 MB	42.9	140.2
pyorthoani_1thread/D2_pyorthoani_1thread_trial1/trace.txt	D2_pyorthoani_1thread_trial1	340	12/9c0a2e	31092158	pyorthoani (340)	COMPLETED	0	2024-11-22 14:56:45.641	49.1s	43.3s	95.6%	140.6 MB	210.9 MB	39.9 MB	17.6 MB	43.3	140.6
pyorthoani_1thread/D2_pyorthoani_1thread_trial1/trace.txt	D2_pyorthoani_1thread_trial1	328	d4/f478b2	31092148	pyorthoani (328)	COMPLETED	0	2024-11-22 14:56:44.666	50s	43.5s	95.6%	139.6 MB	210.8 MB	40.5 MB	17.9 MB	43.5	139.6
pyorthoani_1thread/D2_pyorthoani_1thread_trial1/trace.txt	D2_pyorthoani_1thread_trial1	335	3b/30ccff	31092155	pyorthoani (335)	COMPLETED	0	2024-11-22 14:56:45.312	49.4s	43.1s	95.6%	140.9 MB	211.5 MB	39.8 MB	17.7 MB	43.1	140.9
pyorthoani_1thread/D2_pyorthoani_1thread_trial1/trace.txt	D2_pyorthoani_1thread_trial1	337	df/1e6cfe	31092157	pyorthoani (337)	COMPLETED	0	2024-11-22 14:56:45.518	49.2s	44.1s	95.5%	140.5 MB	211.3 MB	39.8 MB	17.6 MB	44.1	140.5
pyorthoani_1thread/D2_pyorthoani_1thread_trial1/trace.txt	D2_pyorthoani_1thread_trial1	306	df/1eb22c	31092156	pyorthoani (306)	COMPLETED	0	2024-11-22 14:56:45.494	49.2s	43.8s	95.5%	139.6 MB	211.2 MB	40 MB	17.6 MB	43.8	139.6
pyorthoani_1thread/D2_pyorthoani_1thread_trial1/trace.txt	D2_pyorthoani_1thread_trial1	351	37/d07c49	31092171	pyorthoani (351)	COMPLETED	0	2024-11-22 14:56:46.419	48.6s	44.3s	95.3%	140.6 MB	211.2 MB	40.3 MB	17.9 MB	44.3	140.6
pyorthoani_1thread/D2_pyorthoani_1thread_trial1/trace.txt	D2_pyorthoani_1thread_trial1	324	c6/f9bd5e	31092170	pyorthoani (324)	COMPLETED	0	2024-11-22 14:56:46.358	48.7s	45.6s	95.3%	141.5 MB	210.8 MB	40.1 MB	17.7 MB	45.6	141.5
pyorthoani_1thread/D2_pyorthoani_1thread_trial1/trace.txt	D2_pyorthoani_1thread_trial1	309	80/d3d293	31092163	pyorthoani (309)	COMPLETED	0	2024-11-22 14:56:46.014	48.9s	42.6s	95.6%	140.3 MB	211.7 MB	41.1 MB	17.8 MB	42.6	140.3
pyorthoani_1thread/D2_pyorthoani_1thread_trial1/trace.txt	D2_pyorthoani_1thread_trial1	348	13/c37fbf	31092167	pyorthoani (348)	COMPLETED	0	2024-11-22 14:56:46.177	48.9s	46.2s	95.5%	140.7 MB	211.6 MB	39.8 MB	17.6 MB	46.2	140.7
pyorthoani_1thread/D2_pyorthoani_1thread_trial1/trace.txt	D2_pyorthoani_1thread_trial1	333	c6/bbbf51	31092173	pyorthoani (333)	COMPLETED	0	2024-11-22 14:56:46.506	48.6s	44.7s	95.3%	140.5 MB	211.9 MB	39.8 MB	17.7 MB	44.7	140.5
pyorthoani_1thread/D2_pyorthoani_1thread_trial1/trace.txt	D2_pyorthoani_1thread_trial1	345	bd/517559	31092165	pyorthoani (345)	COMPLETED	0	2024-11-22 14:56:46.100	48.9s	43.3s	95.9%	142 MB	212.2 MB	42.1 MB	18.7 MB	43.3	142.0
pyorthoani_1thread/D2_pyorthoani_1thread_trial1/trace.txt	D2_pyorthoani_1thread_trial1	357	a5/20f076	31092179	pyorthoani (357)	COMPLETED	0	2024-11-22 14:56:49.834	45.2s	42.2s	95.8%	139.8 MB	211.8 MB	41.8 MB	18.5 MB	42.2	139.8
pyorthoani_1thread/D2_pyorthoani_1thread_trial1/trace.txt	D2_pyorthoani_1thread_trial1	362	87/4ac54c	31092183	pyorthoani (362)	COMPLETED	0	2024-11-22 14:56:50.100	45s	39s	95.5%	139.8 MB	211.2 MB	40.7 MB	18 MB	39.0	139.8
pyorthoani_1thread/D2_pyorthoani_1thread_trial1/trace.txt	D2_pyorthoani_1thread_trial1	354	51/f7e5ef	31092175	pyorthoani (354)	COMPLETED	0	2024-11-22 14:56:46.618	48.5s	45s	95.2%	139.5 MB	211.6 MB	40.2 MB	17.8 MB	45.0	139.5
pyorthoani_1thread/D2_pyorthoani_1thread_trial1/trace.txt	D2_pyorthoani_1thread_trial1	355	b7/a1a61d	31092185	pyorthoani (355)	COMPLETED	0	2024-11-22 14:56:50.449	44.8s	40.1s	95.2%	140.2 MB	211.1 MB	38.7 MB	17 MB	40.1	140.2
pyorthoani_1thread/D2_pyorthoani_1thread_trial1/trace.txt	D2_pyorthoani_1thread_trial1	365	5b/023961	31092184	pyorthoani (365)	COMPLETED	0	2024-11-22 14:56:50.281	45s	41.8s	95.5%	139 MB	210.5 MB	40 MB	17.7 MB	41.8	139.0
pyorthoani_1thread/D2_pyorthoani_1thread_trial1/trace.txt	D2_pyorthoani_1thread_trial1	366	c0/7bc4c9	31092187	pyorthoani (366)	COMPLETED	0	2024-11-22 14:56:50.657	44.8s	40.9s	95.5%	140.1 MB	210.5 MB	39.6 MB	17.5 MB	40.9	140.1
pyorthoani_1thread/D2_pyorthoani_1thread_trial1/trace.txt	D2_pyorthoani_1thread_trial1	347	cc/6d1666	31092188	pyorthoani (347)	COMPLETED	0	2024-11-22 14:56:50.680	44.9s	41.9s	95.6%	138.9 MB	211.1 MB	40.5 MB	17.9 MB	41.9	138.9
pyorthoani_1thread/D2_pyorthoani_1thread_trial1/trace.txt	D2_pyorthoani_1thread_trial1	371	36/5ca6e9	31092189	pyorthoani (371)	COMPLETED	0	2024-11-22 14:56:50.745	45.2s	41s	95.4%	140.5 MB	211.6 MB	39.3 MB	17.3 MB	41.0	140.5
pyorthoani_1thread/D2_pyorthoani_1thread_trial1/trace.txt	D2_pyorthoani_1thread_trial1	377	25/80af4a	31092192	pyorthoani (377)	COMPLETED	0	2024-11-22 14:56:50.835	45.2s	39.1s	95.2%	140.3 MB	209.7 MB	40.5 MB	17.8 MB	39.1	140.3
pyorthoani_1thread/D2_pyorthoani_1thread_trial1/trace.txt	D2_pyorthoani_1thread_trial1	360	18/f279d5	31092195	pyorthoani (360)	COMPLETED	0	2024-11-22 14:56:51.016	45.1s	37.9s	95.4%	139.3 MB	211.6 MB	38.5 MB	16.9 MB	37.9	139.3
pyorthoani_1thread/D2_pyorthoani_1thread_trial1/trace.txt	D2_pyorthoani_1thread_trial1	375	9e/7c3d90	31092193	pyorthoani (375)	COMPLETED	0	2024-11-22 14:56:50.922	45.1s	40.1s	95.4%	139.4 MB	210.7 MB	39.8 MB	17.5 MB	40.1	139.4
pyorthoani_1thread/D2_pyorthoani_1thread_trial1/trace.txt	D2_pyorthoani_1thread_trial1	378	fa/7c83d9	31092197	pyorthoani (378)	COMPLETED	0	2024-11-22 14:56:51.176	45.1s	39.9s	95.4%	139.6 MB	211.4 MB	40.1 MB	17.7 MB	39.9	139.6
pyorthoani_1thread/D2_pyorthoani_1thread_trial1/trace.txt	D2_pyorthoani_1thread_trial1	397	27/53d142	31092213	pyorthoani (397)	COMPLETED	0	2024-11-22 14:56:55.541	40.9s	36.9s	95.1%	137.6 MB	210.2 MB	38.8 MB	17 MB	36.9	137.6
pyorthoani_1thread/D2_pyorthoani_1thread_trial1/trace.txt	D2_pyorthoani_1thread_trial1	370	3a/308895	31092223	pyorthoani (370)	COMPLETED	0	2024-11-22 14:57:00.135	36.4s	31.6s	94.7%	139.2 MB	211.5 MB	39.1 MB	17.2 MB	31.6	139.2
pyorthoani_1thread/D2_pyorthoani_1thread_trial1/trace.txt	D2_pyorthoani_1thread_trial1	329	07/7a3004	31092149	pyorthoani (329)	COMPLETED	0	2024-11-22 14:56:44.807	54.8s	48.1s	95.5%	140.6 MB	212.1 MB	40 MB	17.8 MB	48.1	140.6
pyorthoani_1thread/D2_pyorthoani_1thread_trial1/trace.txt	D2_pyorthoani_1thread_trial1	291	69/a39d9d	31092151	pyorthoani (291)	COMPLETED	0	2024-11-22 14:56:45.066	54.7s	48.2s	94.3%	141.8 MB	211.6 MB	40.4 MB	17.9 MB	48.2	141.8
pyorthoani_1thread/D2_pyorthoani_1thread_trial1/trace.txt	D2_pyorthoani_1thread_trial1	330	99/d0d7d4	31092150	pyorthoani (330)	COMPLETED	0	2024-11-22 14:56:44.898	54.8s	52.1s	95.5%	139.9 MB	210.9 MB	41.9 MB	18.6 MB	52.1	139.9
pyorthoani_1thread/D2_pyorthoani_1thread_trial1/trace.txt	D2_pyorthoani_1thread_trial1	349	7f/5fc621	31092168	pyorthoani (349)	COMPLETED	0	2024-11-22 14:56:46.238	53.5s	50.2s	95.7%	141.7 MB	212 MB	41.8 MB	18.5 MB	50.2	141.7
pyorthoani_1thread/D2_pyorthoani_1thread_trial1/trace.txt	D2_pyorthoani_1thread_trial1	352	9b/6c6711	31092172	pyorthoani (352)	COMPLETED	0	2024-11-22 14:56:46.468	53.3s	48s	95.6%	139.7 MB	211.6 MB	40.9 MB	18.1 MB	48.0	139.7
pyorthoani_1thread/D2_pyorthoani_1thread_trial1/trace.txt	D2_pyorthoani_1thread_trial1	353	36/c747b2	31092174	pyorthoani (353)	COMPLETED	0	2024-11-22 14:56:46.591	53.2s	45.5s	95.3%	140.6 MB	211.7 MB	40.2 MB	17.7 MB	45.5	140.6
pyorthoani_1thread/D2_pyorthoani_1thread_trial1/trace.txt	D2_pyorthoani_1thread_trial1	350	6d/60ea6b	31092169	pyorthoani (350)	COMPLETED	0	2024-11-22 14:56:46.332	53.5s	46.3s	95.3%	140.6 MB	212.1 MB	40 MB	17.7 MB	46.3	140.6
pyorthoani_1thread/D2_pyorthoani_1thread_trial1/trace.txt	D2_pyorthoani_1thread_trial1	356	0e/90e0e3	31092176	pyorthoani (356)	COMPLETED	0	2024-11-22 14:56:49.672	50.1s	44.9s	95.3%	140.6 MB	211.4 MB	39.3 MB	17.4 MB	44.9	140.6
pyorthoani_1thread/D2_pyorthoani_1thread_trial1/trace.txt	D2_pyorthoani_1thread_trial1	332	9b/95d02e	31092152	pyorthoani (332)	COMPLETED	0	2024-11-22 14:56:45.245	54.5s	51.2s	95.5%	143.7 MB	211.5 MB	41.5 MB	18.4 MB	51.2	143.7
pyorthoani_1thread/D2_pyorthoani_1thread_trial1/trace.txt	D2_pyorthoani_1thread_trial1	343	5d/96d470	31092162	pyorthoani (343)	COMPLETED	0	2024-11-22 14:56:45.991	53.8s	49.3s	96.0%	141.8 MB	213.2 MB	43.6 MB	19.4 MB	49.3	141.8
pyorthoani_1thread/D2_pyorthoani_1thread_trial1/trace.txt	D2_pyorthoani_1thread_trial1	342	74/479c72	31092177	pyorthoani (342)	COMPLETED	0	2024-11-22 14:56:49.707	50.2s	47s	95.4%	142.2 MB	211.2 MB	40.7 MB	18.1 MB	47.0	142.2
pyorthoani_1thread/D2_pyorthoani_1thread_trial1/trace.txt	D2_pyorthoani_1thread_trial1	331	87/4ba1e7	31092186	pyorthoani (331)	COMPLETED	0	2024-11-22 14:56:50.471	49.4s	44.6s	95.6%	140.2 MB	211.7 MB	41.4 MB	18.3 MB	44.6	140.2
pyorthoani_1thread/D2_pyorthoani_1thread_trial1/trace.txt	D2_pyorthoani_1thread_trial1	344	53/05a0a1	31092166	pyorthoani (344)	COMPLETED	0	2024-11-22 14:56:46.154	53.6s	46.5s	95.5%	139.8 MB	211.4 MB	40.5 MB	17.9 MB	46.5	139.8
pyorthoani_1thread/D2_pyorthoani_1thread_trial1/trace.txt	D2_pyorthoani_1thread_trial1	376	62/bfa894	31092191	pyorthoani (376)	COMPLETED	0	2024-11-22 14:56:50.801	49.1s	43.7s	95.7%	139.8 MB	211 MB	40.9 MB	18 MB	43.7	139.8
pyorthoani_1thread/D2_pyorthoani_1thread_trial1/trace.txt	D2_pyorthoani_1thread_trial1	372	5e/e5f472	31092190	pyorthoani (372)	COMPLETED	0	2024-11-22 14:56:50.769	49.1s	42.6s	95.6%	139.9 MB	212 MB	39.9 MB	17.7 MB	42.6	139.9
pyorthoani_1thread/D2_pyorthoani_1thread_trial1/trace.txt	D2_pyorthoani_1thread_trial1	373	a3/0029d1	31092201	pyorthoani (373)	COMPLETED	0	2024-11-22 14:56:54.901	45s	42.5s	95.3%	139.8 MB	212.5 MB	39.8 MB	17.3 MB	42.5	139.8
pyorthoani_1thread/D2_pyorthoani_1thread_trial1/trace.txt	D2_pyorthoani_1thread_trial1	379	a4/3aeee7	31092196	pyorthoani (379)	COMPLETED	0	2024-11-22 14:56:51.042	48.8s	42.7s	95.6%	139.6 MB	211.3 MB	40.5 MB	17.9 MB	42.7	139.6
pyorthoani_1thread/D2_pyorthoani_1thread_trial1/trace.txt	D2_pyorthoani_1thread_trial1	396	74/9a063d	31092212	pyorthoani (396)	COMPLETED	0	2024-11-22 14:56:55.457	44.6s	41s	95.3%	140.9 MB	211 MB	39.7 MB	17.5 MB	41.0	140.9
pyorthoani_1thread/D2_pyorthoani_1thread_trial1/trace.txt	D2_pyorthoani_1thread_trial1	381	e6/a9764c	31092198	pyorthoani (381)	COMPLETED	0	2024-11-22 14:56:54.712	49.9s	43.3s	95.4%	140.3 MB	211.3 MB	39.9 MB	17.6 MB	43.3	140.3
pyorthoani_1thread/D2_pyorthoani_1thread_trial1/trace.txt	D2_pyorthoani_1thread_trial1	382	ce/48fd53	31092199	pyorthoani (382)	COMPLETED	0	2024-11-22 14:56:54.741	49.9s	44.6s	95.2%	140.2 MB	210.5 MB	39.3 MB	17.3 MB	44.6	140.2
pyorthoani_1thread/D2_pyorthoani_1thread_trial1/trace.txt	D2_pyorthoani_1thread_trial1	361	83/ea4727	31092200	pyorthoani (361)	COMPLETED	0	2024-11-22 14:56:54.877	49.8s	42.4s	95.1%	140.6 MB	210.7 MB	38.8 MB	16.9 MB	42.4	140.6
pyorthoani_1thread/D2_pyorthoani_1thread_trial1/trace.txt	D2_pyorthoani_1thread_trial1	367	18/e254c7	31092202	pyorthoani (367)	COMPLETED	0	2024-11-22 14:56:54.923	49.8s	44.2s	95.4%	140.9 MB	211.6 MB	39.5 MB	17.5 MB	44.2	140.9
pyorthoani_1thread/D2_pyorthoani_1thread_trial1/trace.txt	D2_pyorthoani_1thread_trial1	385	bd/56b9f1	31092203	pyorthoani (385)	COMPLETED	0	2024-11-22 14:56:54.948	49.8s	46.2s	95.4%	139.9 MB	210.7 MB	39.9 MB	17.6 MB	46.2	139.9
pyorthoani_1thread/D2_pyorthoani_1thread_trial1/trace.txt	D2_pyorthoani_1thread_trial1	386	b3/1809d0	31092204	pyorthoani (386)	COMPLETED	0	2024-11-22 14:56:55.048	49.7s	46s	95.3%	140.2 MB	211.7 MB	39.7 MB	17.6 MB	46.0	140.2
pyorthoani_1thread/D2_pyorthoani_1thread_trial1/trace.txt	D2_pyorthoani_1thread_trial1	389	13/715f0f	31092206	pyorthoani (389)	COMPLETED	0	2024-11-22 14:56:55.100	49.6s	45.5s	95.2%	139.7 MB	211.1 MB	39.4 MB	17.4 MB	45.5	139.7
pyorthoani_1thread/D2_pyorthoani_1thread_trial1/trace.txt	D2_pyorthoani_1thread_trial1	364	d5/039e8a	31092207	pyorthoani (364)	COMPLETED	0	2024-11-22 14:56:55.192	49.5s	45.1s	95.4%	140.5 MB	211.6 MB	39.3 MB	17.4 MB	45.1	140.5
pyorthoani_1thread/D2_pyorthoani_1thread_trial1/trace.txt	D2_pyorthoani_1thread_trial1	369	3a/470848	31092218	pyorthoani (369)	COMPLETED	0	2024-11-22 14:56:55.793	49s	43.9s	95.8%	140.8 MB	211.7 MB	40.6 MB	18 MB	43.9	140.8
pyorthoani_1thread/D2_pyorthoani_1thread_trial1/trace.txt	D2_pyorthoani_1thread_trial1	401	78/657c8c	31092209	pyorthoani (401)	COMPLETED	0	2024-11-22 14:56:55.323	49.4s	46.5s	95.5%	141.3 MB	211.9 MB	39.8 MB	17.7 MB	46.5	141.3
pyorthoani_1thread/D2_pyorthoani_1thread_trial1/trace.txt	D2_pyorthoani_1thread_trial1	400	55/f91611	31092214	pyorthoani (400)	COMPLETED	0	2024-11-22 14:56:55.582	49.2s	42.1s	95.5%	139.1 MB	211.1 MB	40 MB	17.7 MB	42.1	139.1
pyorthoani_1thread/D2_pyorthoani_1thread_trial1/trace.txt	D2_pyorthoani_1thread_trial1	393	82/d28149	31092210	pyorthoani (393)	COMPLETED	0	2024-11-22 14:56:55.347	49.4s	46s	95.4%	140.6 MB	211.4 MB	39.9 MB	17.7 MB	46.0	140.6
pyorthoani_1thread/D2_pyorthoani_1thread_trial1/trace.txt	D2_pyorthoani_1thread_trial1	409	29/c7abfa	31092217	pyorthoani (409)	COMPLETED	0	2024-11-22 14:56:55.705	49.1s	42s	95.4%	140.4 MB	211.1 MB	39.8 MB	17.6 MB	42.0	140.4
pyorthoani_1thread/D2_pyorthoani_1thread_trial1/trace.txt	D2_pyorthoani_1thread_trial1	404	f3/5ce201	31092219	pyorthoani (404)	COMPLETED	0	2024-11-22 14:56:55.815	49s	42.9s	95.6%	140.7 MB	211.3 MB	39.8 MB	17.7 MB	42.9	140.7
pyorthoani_1thread/D2_pyorthoani_1thread_trial1/trace.txt	D2_pyorthoani_1thread_trial1	398	27/2a5956	31092215	pyorthoani (398)	COMPLETED	0	2024-11-22 14:56:55.605	49.2s	43.7s	95.8%	140.2 MB	212.1 MB	40.9 MB	18.1 MB	43.7	140.2
pyorthoani_1thread/D2_pyorthoani_1thread_trial1/trace.txt	D2_pyorthoani_1thread_trial1	402	af/5b5635	31092216	pyorthoani (402)	COMPLETED	0	2024-11-22 14:56:55.637	49.2s	45.1s	95.7%	140 MB	211.5 MB	41.4 MB	18.3 MB	45.1	140.0
pyorthoani_1thread/D2_pyorthoani_1thread_trial1/trace.txt	D2_pyorthoani_1thread_trial1	406	07/15780d	31092222	pyorthoani (406)	COMPLETED	0	2024-11-22 14:56:59.962	44.9s	38s	95.6%	139.6 MB	212 MB	39.7 MB	17.5 MB	38.0	139.6
pyorthoani_1thread/D2_pyorthoani_1thread_trial1/trace.txt	D2_pyorthoani_1thread_trial1	392	29/36c315	31092208	pyorthoani (392)	COMPLETED	0	2024-11-22 14:56:55.219	54.4s	47.1s	95.7%	140 MB	212 MB	41.4 MB	18.3 MB	47.1	140.0
pyorthoani_1thread/D2_pyorthoani_1thread_trial1/trace.txt	D2_pyorthoani_1thread_trial1	394	81/c8f357	31092211	pyorthoani (394)	COMPLETED	0	2024-11-22 14:56:55.421	54.3s	47.5s	95.4%	139.9 MB	210.9 MB	40.6 MB	17.9 MB	47.5	139.9
pyorthoani_1thread/D2_pyorthoani_1thread_trial1/trace.txt	D2_pyorthoani_1thread_trial1	387	72/1ac05e	31092205	pyorthoani (387)	COMPLETED	0	2024-11-22 14:56:55.074	54.6s	50.3s	95.6%	140.5 MB	211.2 MB	42.1 MB	18.7 MB	50.3	140.5
pyorthoani_1thread/D2_pyorthoani_1thread_trial1/trace.txt	D2_pyorthoani_1thread_trial1	363	4a/71edfb	31092220	pyorthoani (363)	COMPLETED	0	2024-11-22 14:56:59.660	50.1s	44.7s	95.3%	140 MB	212 MB	39.1 MB	17.3 MB	44.7	140.0
pyorthoani_1thread/D2_pyorthoani_1thread_trial1/trace.txt	D2_pyorthoani_1thread_trial1	405	f1/c69a71	31092221	pyorthoani (405)	COMPLETED	0	2024-11-22 14:56:59.711	50s	44.3s	95.2%	140.6 MB	212 MB	39.1 MB	17.3 MB	44.3	140.6
pyorthoani_1thread/D2_pyorthoani_1thread_trial1/trace.txt	D2_pyorthoani_1thread_trial1	411	44/6bdbd5	31092226	pyorthoani (411)	COMPLETED	0	2024-11-22 14:57:04.916	49.8s	44.5s	95.5%	140.4 MB	212.5 MB	40 MB	17.7 MB	44.5	140.4
pyorthoani_1thread/D2_pyorthoani_1thread_trial1/trace.txt	D2_pyorthoani_1thread_trial1	407	1c/75ac15	31092224	pyorthoani (407)	COMPLETED	0	2024-11-22 14:57:04.743	49.9s	44.2s	95.7%	139.9 MB	211.4 MB	40.8 MB	18.1 MB	44.2	139.9
pyorthoani_1thread/D2_pyorthoani_1thread_trial1/trace.txt	D2_pyorthoani_1thread_trial1	412	ce/af4c7a	31092227	pyorthoani (412)	COMPLETED	0	2024-11-22 14:57:04.941	49.7s	44.7s	95.2%	139.6 MB	211 MB	40 MB	17.6 MB	44.7	139.6
pyorthoani_1thread/D2_pyorthoani_1thread_trial1/trace.txt	D2_pyorthoani_1thread_trial1	368	6f/07c66f	31092225	pyorthoani (368)	COMPLETED	0	2024-11-22 14:57:04.817	49.9s	44.3s	95.4%	140.6 MB	212.1 MB	40 MB	17.8 MB	44.3	140.6
pyorthoani_1thread/D2_pyorthoani_1thread_trial1/trace.txt	D2_pyorthoani_1thread_trial1	415	7b/a00e70	31092228	pyorthoani (415)	COMPLETED	0	2024-11-22 14:57:14.707	50s	42.6s	95.4%	139.4 MB	211.1 MB	39.4 MB	17.4 MB	42.6	139.4
pyorthoani_1thread/D2_pyorthoani_1thread_trial1/trace.txt	D2_pyorthoani_1thread_trial1	417	33/d6e02c	31092231	pyorthoani (417)	COMPLETED	0	2024-11-22 14:57:19.898	44.9s	39.1s	95.3%	141.3 MB	210.1 MB	40.3 MB	17.7 MB	39.1	141.3
pyorthoani_1thread/D2_pyorthoani_1thread_trial1/trace.txt	D2_pyorthoani_1thread_trial1	416	7f/d92582	31092229	pyorthoani (416)	COMPLETED	0	2024-11-22 14:57:14.731	54.9s	50.8s	95.9%	141.9 MB	214.2 MB	43.7 MB	19.5 MB	50.8	141.9
pyorthoani_1thread/D2_pyorthoani_1thread_trial1/trace.txt	D2_pyorthoani_1thread_trial1	426	df/45d996	31092239	pyorthoani (426)	COMPLETED	0	2024-11-22 14:57:25.361	44.4s	39.2s	95.0%	139.6 MB	211.9 MB	38.6 MB	16.9 MB	39.2	139.6
pyorthoani_1thread/D2_pyorthoani_1thread_trial1/trace.txt	D2_pyorthoani_1thread_trial1	410	b3/d987d3	31092230	pyorthoani (410)	COMPLETED	0	2024-11-22 14:57:19.660	50s	43.7s	95.8%	143.2 MB	211.3 MB	41.5 MB	18.4 MB	43.7	143.2
pyorthoani_1thread/D2_pyorthoani_1thread_trial1/trace.txt	D2_pyorthoani_1thread_trial1	434	0d/db7ebf	31092244	pyorthoani (434)	COMPLETED	0	2024-11-22 14:57:29.984	39.8s	34s	94.8%	138.9 MB	210.6 MB	38.1 MB	16.6 MB	34.0	138.9
pyorthoani_1thread/D2_pyorthoani_1thread_trial1/trace.txt	D2_pyorthoani_1thread_trial1	419	ff/3a6c1f	31092232	pyorthoani (419)	COMPLETED	0	2024-11-22 14:57:24.859	49.8s	45.3s	95.4%	141 MB	211.8 MB	40.4 MB	17.9 MB	45.3	141.0
pyorthoani_1thread/D2_pyorthoani_1thread_trial1/trace.txt	D2_pyorthoani_1thread_trial1	420	a8/a152c5	31092233	pyorthoani (420)	COMPLETED	0	2024-11-22 14:57:24.883	49.9s	42.9s	95.4%	140.1 MB	211.1 MB	39.8 MB	17.6 MB	42.9	140.1
pyorthoani_1thread/D2_pyorthoani_1thread_trial1/trace.txt	D2_pyorthoani_1thread_trial1	422	63/c2143b	31092235	pyorthoani (422)	COMPLETED	0	2024-11-22 14:57:25.079	49.8s	45.3s	95.4%	142 MB	211.1 MB	40.8 MB	18.1 MB	45.3	142.0
pyorthoani_1thread/D2_pyorthoani_1thread_trial1/trace.txt	D2_pyorthoani_1thread_trial1	428	26/ff178d	31092240	pyorthoani (428)	COMPLETED	0	2024-11-22 14:57:29.885	45.2s	41.1s	95.5%	139.7 MB	211.3 MB	40 MB	17.6 MB	41.1	139.7
pyorthoani_1thread/D2_pyorthoani_1thread_trial1/trace.txt	D2_pyorthoani_1thread_trial1	425	c9/187a95	31092238	pyorthoani (425)	COMPLETED	0	2024-11-22 14:57:25.279	49.8s	42.3s	95.3%	140.1 MB	212 MB	39.1 MB	17.3 MB	42.3	140.1
pyorthoani_1thread/D2_pyorthoani_1thread_trial1/trace.txt	D2_pyorthoani_1thread_trial1	423	ef/0ad3ec	31092236	pyorthoani (423)	COMPLETED	0	2024-11-22 14:57:25.105	49.9s	44.6s	95.4%	140.6 MB	212 MB	40.1 MB	17.8 MB	44.6	140.6
pyorthoani_1thread/D2_pyorthoani_1thread_trial1/trace.txt	D2_pyorthoani_1thread_trial1	383	e0/5bae55	31092241	pyorthoani (383)	COMPLETED	0	2024-11-22 14:57:29.911	45.2s	41.5s	95.6%	140.4 MB	212.1 MB	39.4 MB	17.5 MB	41.5	140.4
pyorthoani_1thread/D2_pyorthoani_1thread_trial1/trace.txt	D2_pyorthoani_1thread_trial1	431	75/a99323	31092243	pyorthoani (431)	COMPLETED	0	2024-11-22 14:57:29.961	45.2s	39.3s	95.2%	139.7 MB	210.4 MB	39.3 MB	17.3 MB	39.3	139.7
pyorthoani_1thread/D2_pyorthoani_1thread_trial1/trace.txt	D2_pyorthoani_1thread_trial1	388	3c/edf464	31092246	pyorthoani (388)	COMPLETED	0	2024-11-22 14:57:30.103	45s	40.5s	95.3%	140.2 MB	210.7 MB	39.1 MB	17.2 MB	40.5	140.2
pyorthoani_1thread/D2_pyorthoani_1thread_trial1/trace.txt	D2_pyorthoani_1thread_trial1	436	17/641970	31092247	pyorthoani (436)	COMPLETED	0	2024-11-22 14:57:30.127	45s	40.7s	95.5%	140.1 MB	211.5 MB	39.4 MB	17.4 MB	40.7	140.1
pyorthoani_1thread/D2_pyorthoani_1thread_trial1/trace.txt	D2_pyorthoani_1thread_trial1	437	6e/f83c7f	31092248	pyorthoani (437)	COMPLETED	0	2024-11-22 14:57:30.287	44.8s	41.3s	95.5%	140.2 MB	210.4 MB	39.7 MB	17.5 MB	41.3	140.2
pyorthoani_1thread/D2_pyorthoani_1thread_trial1/trace.txt	D2_pyorthoani_1thread_trial1	442	25/1fe720	31092255	pyorthoani (442)	COMPLETED	0	2024-11-22 14:57:30.513	44.6s	41.4s	95.6%	139.7 MB	211.5 MB	40.8 MB	18 MB	41.4	139.7
pyorthoani_1thread/D2_pyorthoani_1thread_trial1/trace.txt	D2_pyorthoani_1thread_trial1	445	7c/ad8d9a	31092254	pyorthoani (445)	COMPLETED	0	2024-11-22 14:57:30.481	44.7s	40.6s	95.5%	140.9 MB	211.8 MB	39.6 MB	17.5 MB	40.6	140.9
pyorthoani_1thread/D2_pyorthoani_1thread_trial1/trace.txt	D2_pyorthoani_1thread_trial1	447	57/1f1e79	31092257	pyorthoani (447)	COMPLETED	0	2024-11-22 14:57:30.691	44.5s	40.4s	95.5%	140.4 MB	211.1 MB	40.7 MB	17.9 MB	40.4	140.4
pyorthoani_1thread/D2_pyorthoani_1thread_trial1/trace.txt	D2_pyorthoani_1thread_trial1	403	01/272684	31092265	pyorthoani (403)	COMPLETED	0	2024-11-22 14:57:35.289	40s	38s	95.7%	140.1 MB	211.3 MB	39.7 MB	17.5 MB	38.0	140.1
pyorthoani_1thread/D2_pyorthoani_1thread_trial1/trace.txt	D2_pyorthoani_1thread_trial1	408	3c/584ff6	31092266	pyorthoani (408)	COMPLETED	0	2024-11-22 14:57:35.377	39.9s	37.8s	95.7%	139.8 MB	211.5 MB	39.4 MB	17.4 MB	37.8	139.8
pyorthoani_1thread/D2_pyorthoani_1thread_trial1/trace.txt	D2_pyorthoani_1thread_trial1	380	68/63640d	31092242	pyorthoani (380)	COMPLETED	0	2024-11-22 14:57:29.937	49.8s	43.2s	95.7%	142.4 MB	211.4 MB	41 MB	18.2 MB	43.2	142.4
pyorthoani_1thread/D2_pyorthoani_1thread_trial1/trace.txt	D2_pyorthoani_1thread_trial1	374	43/07c96b	31092237	pyorthoani (374)	COMPLETED	0	2024-11-22 14:57:25.253	54.5s	46.6s	95.6%	140.4 MB	210.9 MB	41.8 MB	18.5 MB	46.6	140.4
pyorthoani_1thread/D2_pyorthoani_1thread_trial1/trace.txt	D2_pyorthoani_1thread_trial1	439	fc/6acea2	31092250	pyorthoani (439)	COMPLETED	0	2024-11-22 14:57:30.338	49.5s	43.6s	95.7%	139.3 MB	211.1 MB	40.7 MB	18 MB	43.6	139.3
pyorthoani_1thread/D2_pyorthoani_1thread_trial1/trace.txt	D2_pyorthoani_1thread_trial1	435	c9/c59fe0	31092245	pyorthoani (435)	COMPLETED	0	2024-11-22 14:57:30.025	49.8s	44.4s	95.8%	140 MB	211.3 MB	41.6 MB	18.4 MB	44.4	140.0
pyorthoani_1thread/D2_pyorthoani_1thread_trial1/trace.txt	D2_pyorthoani_1thread_trial1	441	1b/d079d8	31092251	pyorthoani (441)	COMPLETED	0	2024-11-22 14:57:30.368	49.6s	43.4s	95.6%	140.8 MB	212.3 MB	40.1 MB	17.8 MB	43.4	140.8
pyorthoani_1thread/D2_pyorthoani_1thread_trial1/trace.txt	D2_pyorthoani_1thread_trial1	421	27/1cf69e	31092234	pyorthoani (421)	COMPLETED	0	2024-11-22 14:57:24.945	54.8s	46s	95.4%	140.2 MB	211.5 MB	40.7 MB	18 MB	46.0	140.2
pyorthoani_1thread/D2_pyorthoani_1thread_trial1/trace.txt	D2_pyorthoani_1thread_trial1	390	e0/a21fa2	31092256	pyorthoani (390)	COMPLETED	0	2024-11-22 14:57:30.626	49.5s	45.8s	95.9%	140.8 MB	211.8 MB	42.9 MB	19.1 MB	45.8	140.8
pyorthoani_1thread/D2_pyorthoani_1thread_trial1/trace.txt	D2_pyorthoani_1thread_trial1	424	d1/7ec433	31092252	pyorthoani (424)	COMPLETED	0	2024-11-22 14:57:30.418	49.6s	44.5s	95.7%	142.3 MB	212.5 MB	39.8 MB	17.6 MB	44.5	142.3
pyorthoani_1thread/D2_pyorthoani_1thread_trial1/trace.txt	D2_pyorthoani_1thread_trial1	438	fc/9e9b33	31092249	pyorthoani (438)	COMPLETED	0	2024-11-22 14:57:30.315	49.5s	42.3s	95.6%	140.6 MB	211.9 MB	39.8 MB	17.6 MB	42.3	140.6
pyorthoani_1thread/D2_pyorthoani_1thread_trial1/trace.txt	D2_pyorthoani_1thread_trial1	453	ae/bed057	31092269	pyorthoani (453)	COMPLETED	0	2024-11-22 14:57:36.107	44.1s	37.4s	95.7%	139.5 MB	211.2 MB	39.6 MB	17.5 MB	37.4	139.5
pyorthoani_1thread/D2_pyorthoani_1thread_trial1/trace.txt	D2_pyorthoani_1thread_trial1	391	73/92190e	31092258	pyorthoani (391)	COMPLETED	0	2024-11-22 14:57:34.739	49.9s	43.8s	95.5%	141.3 MB	211.3 MB	40 MB	17.7 MB	43.8	141.3
pyorthoani_1thread/D2_pyorthoani_1thread_trial1/trace.txt	D2_pyorthoani_1thread_trial1	384	d1/4cebcf	31092261	pyorthoani (384)	COMPLETED	0	2024-11-22 14:57:35.042	49.6s	43.4s	95.4%	140.2 MB	211.5 MB	39.9 MB	17.6 MB	43.4	140.2
pyorthoani_1thread/D2_pyorthoani_1thread_trial1/trace.txt	D2_pyorthoani_1thread_trial1	443	2f/d91f10	31092260	pyorthoani (443)	COMPLETED	0	2024-11-22 14:57:35.004	49.7s	42.9s	95.3%	139.4 MB	211.1 MB	40 MB	17.6 MB	42.9	139.4
pyorthoani_1thread/D2_pyorthoani_1thread_trial1/trace.txt	D2_pyorthoani_1thread_trial1	418	73/7c0ccc	31092262	pyorthoani (418)	COMPLETED	0	2024-11-22 14:57:35.065	49.6s	45.7s	95.6%	140.3 MB	211.3 MB	41.1 MB	18.2 MB	45.7	140.3
pyorthoani_1thread/D2_pyorthoani_1thread_trial1/trace.txt	D2_pyorthoani_1thread_trial1	444	19/b5b683	31092253	pyorthoani (444)	COMPLETED	0	2024-11-22 14:57:30.451	54.2s	46.6s	95.9%	140.4 MB	211.5 MB	43.5 MB	19.3 MB	46.6	140.4
pyorthoani_1thread/D2_pyorthoani_1thread_trial1/trace.txt	D2_pyorthoani_1thread_trial1	449	c9/051dc4	31092264	pyorthoani (449)	COMPLETED	0	2024-11-22 14:57:35.154	49.6s	45s	95.3%	139.2 MB	210.4 MB	41.1 MB	18 MB	45.0	139.2
pyorthoani_1thread/D2_pyorthoani_1thread_trial1/trace.txt	D2_pyorthoani_1thread_trial1	452	d6/8ec060	31092267	pyorthoani (452)	COMPLETED	0	2024-11-22 14:57:36.025	48.8s	43.6s	95.8%	140.1 MB	211.8 MB	42.1 MB	18.7 MB	43.6	140.1
pyorthoani_1thread/D2_pyorthoani_1thread_trial1/trace.txt	D2_pyorthoani_1thread_trial1	456	b5/9b7fa7	31092273	pyorthoani (456)	COMPLETED	0	2024-11-22 14:57:36.527	48.3s	43s	95.3%	140 MB	211.3 MB	39.5 MB	17.4 MB	43.0	140.0
pyorthoani_1thread/D2_pyorthoani_1thread_trial1/trace.txt	D2_pyorthoani_1thread_trial1	468	3c/e03e32	31092275	pyorthoani (468)	COMPLETED	0	2024-11-22 14:57:36.642	48.2s	44.1s	95.3%	140.2 MB	211.2 MB	39.7 MB	17.5 MB	44.1	140.2
pyorthoani_1thread/D2_pyorthoani_1thread_trial1/trace.txt	D2_pyorthoani_1thread_trial1	451	73/6be863	31092276	pyorthoani (451)	COMPLETED	0	2024-11-22 14:57:36.693	48.2s	45.3s	95.2%	140.8 MB	211.5 MB	39.8 MB	17.6 MB	45.3	140.8
pyorthoani_1thread/D2_pyorthoani_1thread_trial1/trace.txt	D2_pyorthoani_1thread_trial1	461	a6/58fff3	31092279	pyorthoani (461)	COMPLETED	0	2024-11-22 14:57:36.945	48.1s	44.4s	95.4%	139.9 MB	210.6 MB	39.7 MB	17.5 MB	44.4	139.9
pyorthoani_1thread/D2_pyorthoani_1thread_trial1/trace.txt	D2_pyorthoani_1thread_trial1	458	33/5ddf59	31092277	pyorthoani (458)	COMPLETED	0	2024-11-22 14:57:36.814	48.2s	44.7s	95.4%	140.9 MB	211.7 MB	39.7 MB	17.6 MB	44.7	140.9
pyorthoani_1thread/D2_pyorthoani_1thread_trial1/trace.txt	D2_pyorthoani_1thread_trial1	462	83/56988e	31092282	pyorthoani (462)	COMPLETED	0	2024-11-22 14:57:37.041	48.1s	42.1s	95.5%	140.9 MB	211.1 MB	38.9 MB	17.2 MB	42.1	140.9
pyorthoani_1thread/D2_pyorthoani_1thread_trial1/trace.txt	D2_pyorthoani_1thread_trial1	460	79/802ebe	31092278	pyorthoani (460)	COMPLETED	0	2024-11-22 14:57:36.866	48.1s	44.4s	95.5%	140.4 MB	212 MB	39.8 MB	17.7 MB	44.4	140.4
pyorthoani_1thread/D2_pyorthoani_1thread_trial1/trace.txt	D2_pyorthoani_1thread_trial1	432	35/a42be7	31092284	pyorthoani (432)	COMPLETED	0	2024-11-22 14:57:39.731	45.5s	41s	95.6%	140.2 MB	210.8 MB	40.4 MB	17.8 MB	41.0	140.2
pyorthoani_1thread/D2_pyorthoani_1thread_trial1/trace.txt	D2_pyorthoani_1thread_trial1	413	0a/81e989	31092283	pyorthoani (413)	COMPLETED	0	2024-11-22 14:57:37.119	48.1s	43.9s	95.5%	140.9 MB	211.3 MB	39.9 MB	17.6 MB	43.9	140.9
pyorthoani_1thread/D2_pyorthoani_1thread_trial1/trace.txt	D2_pyorthoani_1thread_trial1	430	de/126f1b	31092285	pyorthoani (430)	COMPLETED	0	2024-11-22 14:57:39.869	45.5s	38.8s	95.3%	139.7 MB	210.7 MB	39.4 MB	17.4 MB	38.8	139.7
pyorthoani_1thread/D2_pyorthoani_1thread_trial1/trace.txt	D2_pyorthoani_1thread_trial1	479	12/ca1303	31092286	pyorthoani (479)	COMPLETED	0	2024-11-22 14:57:39.917	45.5s	40.4s	95.5%	139.7 MB	211.2 MB	40.1 MB	17.7 MB	40.4	139.7
pyorthoani_1thread/D2_pyorthoani_1thread_trial1/trace.txt	D2_pyorthoani_1thread_trial1	414	45/0b35f1	31092287	pyorthoani (414)	COMPLETED	0	2024-11-22 14:57:39.949	45.6s	43.4s	95.7%	139.9 MB	210.8 MB	41.6 MB	18.4 MB	43.4	139.9
pyorthoani_1thread/D2_pyorthoani_1thread_trial1/trace.txt	D2_pyorthoani_1thread_trial1	467	b9/4327f8	31092291	pyorthoani (467)	COMPLETED	0	2024-11-22 14:57:40.297	45.2s	38.2s	95.3%	137.7 MB	209.9 MB	39.3 MB	17.2 MB	38.2	137.7
pyorthoani_1thread/D2_pyorthoani_1thread_trial1/trace.txt	D2_pyorthoani_1thread_trial1	469	3d/8e11fb	31092292	pyorthoani (469)	COMPLETED	0	2024-11-22 14:57:40.362	45.2s	41.5s	95.4%	139.8 MB	211.2 MB	40.3 MB	17.8 MB	41.5	139.8
pyorthoani_1thread/D2_pyorthoani_1thread_trial1/trace.txt	D2_pyorthoani_1thread_trial1	446	8c/085480	31092294	pyorthoani (446)	COMPLETED	0	2024-11-22 14:57:40.437	45.1s	40s	95.3%	140.2 MB	210.4 MB	39.1 MB	17.2 MB	40.0	140.2
pyorthoani_1thread/D2_pyorthoani_1thread_trial1/trace.txt	D2_pyorthoani_1thread_trial1	450	4f/2b99cf	31092296	pyorthoani (450)	COMPLETED	0	2024-11-22 14:57:40.522	45.1s	41.4s	95.0%	140.3 MB	211.4 MB	38.2 MB	16.6 MB	41.4	140.3
pyorthoani_1thread/D2_pyorthoani_1thread_trial1/trace.txt	D2_pyorthoani_1thread_trial1	477	04/753dd5	31092314	pyorthoani (477)	COMPLETED	0	2024-11-22 14:57:45.471	40.3s	37s	95.4%	140.2 MB	211.5 MB	38.8 MB	16.9 MB	37.0	140.2
pyorthoani_1thread/D2_pyorthoani_1thread_trial1/trace.txt	D2_pyorthoani_1thread_trial1	454	a4/14dbda	31092271	pyorthoani (454)	COMPLETED	0	2024-11-22 14:57:36.252	53.4s	48.4s	95.5%	139.9 MB	211.5 MB	40.8 MB	18 MB	48.4	139.9
pyorthoani_1thread/D2_pyorthoani_1thread_trial1/trace.txt	D2_pyorthoani_1thread_trial1	395	fb/2e1056	31092263	pyorthoani (395)	COMPLETED	0	2024-11-22 14:57:35.129	54.5s	50.1s	95.7%	141.2 MB	211.8 MB	43.1 MB	19.2 MB	50.1	141.2
pyorthoani_1thread/D2_pyorthoani_1thread_trial1/trace.txt	D2_pyorthoani_1thread_trial1	448	df/892b46	31092259	pyorthoani (448)	COMPLETED	0	2024-11-22 14:57:34.914	54.7s	48.5s	95.6%	141.6 MB	212 MB	42 MB	18.7 MB	48.5	141.6
pyorthoani_1thread/D2_pyorthoani_1thread_trial1/trace.txt	D2_pyorthoani_1thread_trial1	399	0b/12125a	31092268	pyorthoani (399)	COMPLETED	0	2024-11-22 14:57:36.076	53.6s	47.2s	95.5%	140 MB	211.2 MB	40.8 MB	18.1 MB	47.2	140.0
pyorthoani_1thread/D2_pyorthoani_1thread_trial1/trace.txt	D2_pyorthoani_1thread_trial1	429	73/bdd8f6	31092270	pyorthoani (429)	COMPLETED	0	2024-11-22 14:57:36.226	53.4s	46.2s	95.4%	139.9 MB	211.9 MB	40.1 MB	17.7 MB	46.2	139.9
pyorthoani_1thread/D2_pyorthoani_1thread_trial1/trace.txt	D2_pyorthoani_1thread_trial1	440	fb/b241cd	31092274	pyorthoani (440)	COMPLETED	0	2024-11-22 14:57:36.574	53.2s	47.1s	95.8%	142.5 MB	211.8 MB	42 MB	18.6 MB	47.1	142.5
pyorthoani_1thread/D2_pyorthoani_1thread_trial1/trace.txt	D2_pyorthoani_1thread_trial1	455	24/cd5be7	31092272	pyorthoani (455)	COMPLETED	0	2024-11-22 14:57:36.483	53.3s	47.2s	95.7%	140 MB	211.4 MB	40.9 MB	18.1 MB	47.2	140.0
pyorthoani_1thread/D2_pyorthoani_1thread_trial1/trace.txt	D2_pyorthoani_1thread_trial1	464	6b/d316c4	31092280	pyorthoani (464)	COMPLETED	0	2024-11-22 14:57:36.969	53s	45.6s	95.3%	139.7 MB	211.2 MB	40.4 MB	17.8 MB	45.6	139.7
pyorthoani_1thread/D2_pyorthoani_1thread_trial1/trace.txt	D2_pyorthoani_1thread_trial1	433	e1/9a62ff	31092281	pyorthoani (433)	COMPLETED	0	2024-11-22 14:57:36.993	53s	46.8s	95.5%	139.8 MB	211.3 MB	41.3 MB	18.2 MB	46.8	139.8
pyorthoani_1thread/D2_pyorthoani_1thread_trial1/trace.txt	D2_pyorthoani_1thread_trial1	465	4a/16211d	31092288	pyorthoani (465)	COMPLETED	0	2024-11-22 14:57:40.103	49.9s	43.6s	95.3%	139.3 MB	210.8 MB	39.9 MB	17.5 MB	43.6	139.3
pyorthoani_1thread/D2_pyorthoani_1thread_trial1/trace.txt	D2_pyorthoani_1thread_trial1	427	15/2a7237	31092290	pyorthoani (427)	COMPLETED	0	2024-11-22 14:57:40.273	49.7s	45s	95.5%	139.8 MB	211.9 MB	40 MB	17.8 MB	45.0	139.8
pyorthoani_1thread/D2_pyorthoani_1thread_trial1/trace.txt	D2_pyorthoani_1thread_trial1	470	0c/f1297f	31092293	pyorthoani (470)	COMPLETED	0	2024-11-22 14:57:40.390	49.6s	42.6s	95.5%	140.4 MB	211.8 MB	40 MB	17.8 MB	42.6	140.4
pyorthoani_1thread/D2_pyorthoani_1thread_trial1/trace.txt	D2_pyorthoani_1thread_trial1	476	8a/aa3fdc	31092299	pyorthoani (476)	COMPLETED	0	2024-11-22 14:57:40.602	49.4s	42.4s	95.2%	140.4 MB	212.3 MB	38.4 MB	16.9 MB	42.4	140.4
pyorthoani_1thread/D2_pyorthoani_1thread_trial1/trace.txt	D2_pyorthoani_1thread_trial1	475	73/c21f43	31092298	pyorthoani (475)	COMPLETED	0	2024-11-22 14:57:40.580	49.4s	44.8s	95.4%	140.3 MB	212.2 MB	39.5 MB	17.5 MB	44.8	140.3
pyorthoani_1thread/D2_pyorthoani_1thread_trial1/trace.txt	D2_pyorthoani_1thread_trial1	487	4b/3ea4fa	31092312	pyorthoani (487)	COMPLETED	0	2024-11-22 14:57:45.292	44.8s	41.1s	95.6%	139.5 MB	211 MB	39.4 MB	17.3 MB	41.1	139.5
pyorthoani_1thread/D2_pyorthoani_1thread_trial1/trace.txt	D2_pyorthoani_1thread_trial1	471	dd/7c160a	31092307	pyorthoani (471)	COMPLETED	0	2024-11-22 14:57:44.874	45.2s	41.8s	95.6%	140.4 MB	211.9 MB	39.5 MB	17.5 MB	41.8	140.4
pyorthoani_1thread/D2_pyorthoani_1thread_trial1/trace.txt	D2_pyorthoani_1thread_trial1	489	70/b592ef	31092317	pyorthoani (489)	COMPLETED	0	2024-11-22 14:57:45.659	44.5s	40.1s	95.4%	140.8 MB	212 MB	39.1 MB	17.3 MB	40.1	140.8
pyorthoani_1thread/D2_pyorthoani_1thread_trial1/trace.txt	D2_pyorthoani_1thread_trial1	485	13/e78375	31092310	pyorthoani (485)	COMPLETED	0	2024-11-22 14:57:45.100	45s	42.1s	95.8%	141.3 MB	211.4 MB	39.8 MB	17.7 MB	42.1	141.3
pyorthoani_1thread/D2_pyorthoani_1thread_trial1/trace.txt	D2_pyorthoani_1thread_trial1	463	9a/d6eace	31092300	pyorthoani (463)	COMPLETED	0	2024-11-22 14:57:40.625	49.4s	43.5s	95.6%	140.4 MB	210.6 MB	39.5 MB	17.4 MB	43.5	140.4
pyorthoani_1thread/D2_pyorthoani_1thread_trial1/trace.txt	D2_pyorthoani_1thread_trial1	466	99/94c004	31092289	pyorthoani (466)	COMPLETED	0	2024-11-22 14:57:40.128	54.5s	50.5s	95.7%	140.4 MB	211.8 MB	42.7 MB	19 MB	50.5	140.4
pyorthoani_1thread/D2_pyorthoani_1thread_trial1/trace.txt	D2_pyorthoani_1thread_trial1	480	36/ee6c1f	31092303	pyorthoani (480)	COMPLETED	0	2024-11-22 14:57:44.716	50s	44.1s	95.1%	141.3 MB	210.1 MB	40.7 MB	17.9 MB	44.1	141.3
pyorthoani_1thread/D2_pyorthoani_1thread_trial1/trace.txt	D2_pyorthoani_1thread_trial1	459	b6/2a3907	31092302	pyorthoani (459)	COMPLETED	0	2024-11-22 14:57:44.694	50s	45.3s	95.2%	141.1 MB	211.4 MB	39.9 MB	17.7 MB	45.3	141.1
pyorthoani_1thread/D2_pyorthoani_1thread_trial1/trace.txt	D2_pyorthoani_1thread_trial1	482	7d/37d0f1	31092305	pyorthoani (482)	COMPLETED	0	2024-11-22 14:57:44.822	49.9s	45.1s	95.3%	140.5 MB	212.2 MB	40 MB	17.8 MB	45.1	140.5
pyorthoani_1thread/D2_pyorthoani_1thread_trial1/trace.txt	D2_pyorthoani_1thread_trial1	457	4b/d3306e	31092301	pyorthoani (457)	COMPLETED	0	2024-11-22 14:57:40.666	54s	50.7s	95.6%	140.7 MB	211.4 MB	42.4 MB	18.8 MB	50.7	140.7
pyorthoani_1thread/D2_pyorthoani_1thread_trial1/trace.txt	D2_pyorthoani_1thread_trial1	483	1f/eef045	31092306	pyorthoani (483)	COMPLETED	0	2024-11-22 14:57:44.849	49.9s	44s	95.7%	140 MB	211.5 MB	41.3 MB	18.3 MB	44.0	140.0
pyorthoani_1thread/D2_pyorthoani_1thread_trial1/trace.txt	D2_pyorthoani_1thread_trial1	481	d0/52e311	31092304	pyorthoani (481)	COMPLETED	0	2024-11-22 14:57:44.740	49.9s	44.6s	95.2%	140.6 MB	211.4 MB	40 MB	17.7 MB	44.6	140.6
pyorthoani_1thread/D2_pyorthoani_1thread_trial1/trace.txt	D2_pyorthoani_1thread_trial1	484	c5/d9ff6b	31092308	pyorthoani (484)	COMPLETED	0	2024-11-22 14:57:44.909	50s	46.2s	95.9%	141.3 MB	212.3 MB	41.4 MB	18.4 MB	46.2	141.3
pyorthoani_1thread/D2_pyorthoani_1thread_trial1/trace.txt	D2_pyorthoani_1thread_trial1	473	fa/229062	31092297	pyorthoani (473)	COMPLETED	0	2024-11-22 14:57:40.544	54.1s	47.4s	95.4%	143.3 MB	211.5 MB	41.5 MB	18.4 MB	47.4	143.3
pyorthoani_1thread/D2_pyorthoani_1thread_trial1/trace.txt	D2_pyorthoani_1thread_trial1	502	9a/dbbc4a	31092309	pyorthoani (502)	COMPLETED	0	2024-11-22 14:57:45.054	49.9s	44s	95.8%	140.3 MB	211.6 MB	40.9 MB	18.1 MB	44.0	140.3
pyorthoani_1thread/D2_pyorthoani_1thread_trial1/trace.txt	D2_pyorthoani_1thread_trial1	486	92/550dc2	31092311	pyorthoani (486)	COMPLETED	0	2024-11-22 14:57:45.195	49.7s	43.6s	95.8%	141.7 MB	212.7 MB	39.5 MB	17.5 MB	43.6	141.7
pyorthoani_1thread/D2_pyorthoani_1thread_trial1/trace.txt	D2_pyorthoani_1thread_trial1	478	fe/a5610e	31092313	pyorthoani (478)	COMPLETED	0	2024-11-22 14:57:45.445	49.5s	42.8s	95.7%	140.3 MB	212.1 MB	40 MB	17.8 MB	42.8	140.3
pyorthoani_1thread/D2_pyorthoani_1thread_trial1/trace.txt	D2_pyorthoani_1thread_trial1	474	93/d44553	31092316	pyorthoani (474)	COMPLETED	0	2024-11-22 14:57:45.552	49.4s	42.6s	95.7%	140.4 MB	211.5 MB	40.5 MB	17.9 MB	42.6	140.4
pyorthoani_1thread/D2_pyorthoani_1thread_trial1/trace.txt	D2_pyorthoani_1thread_trial1	488	90/5a6e5f	31092315	pyorthoani (488)	COMPLETED	0	2024-11-22 14:57:45.529	49.4s	42.2s	95.7%	140 MB	210.7 MB	40.8 MB	18 MB	42.2	140.0
pyorthoani_1thread/D2_pyorthoani_1thread_trial1/trace.txt	D2_pyorthoani_1thread_trial1	490	08/5acf54	31092318	pyorthoani (490)	COMPLETED	0	2024-11-22 14:57:45.831	49.3s	41.8s	95.6%	140.8 MB	213.2 MB	40 MB	17.8 MB	41.8	140.8
pyorthoani_1thread/D2_pyorthoani_1thread_trial1/trace.txt	D2_pyorthoani_1thread_trial1	495	d6/b8013a	31092322	pyorthoani (495)	COMPLETED	0	2024-11-22 14:57:49.918	49.8s	45.2s	95.3%	140.8 MB	210.9 MB	40.1 MB	17.7 MB	45.2	140.8
pyorthoani_1thread/D2_pyorthoani_1thread_trial1/trace.txt	D2_pyorthoani_1thread_trial1	512	71/5cecda	31092321	pyorthoani (512)	COMPLETED	0	2024-11-22 14:57:49.895	49.8s	46.1s	95.4%	141.1 MB	211.3 MB	39.8 MB	17.6 MB	46.1	141.1
pyorthoani_1thread/D2_pyorthoani_1thread_trial1/trace.txt	D2_pyorthoani_1thread_trial1	472	25/2f67c3	31092295	pyorthoani (472)	COMPLETED	0	2024-11-22 14:57:40.462	59.2s	53.1s	95.7%	142.8 MB	212 MB	42.8 MB	19 MB	53.1	142.8
pyorthoani_1thread/D2_pyorthoani_1thread_trial1/trace.txt	D2_pyorthoani_1thread_trial1	493	c1/3163ca	31092320	pyorthoani (493)	COMPLETED	0	2024-11-22 14:57:49.834	49.9s	45.7s	95.3%	141.4 MB	211.2 MB	40.2 MB	17.8 MB	45.7	141.4
pyorthoani_1thread/D2_pyorthoani_1thread_trial1/trace.txt	D2_pyorthoani_1thread_trial1	499	c5/81377a	31092326	pyorthoani (499)	COMPLETED	0	2024-11-22 14:57:54.951	49.7s	46.8s	95.6%	140.4 MB	211.6 MB	41.2 MB	18.2 MB	46.8	140.4
pyorthoani_1thread/D2_pyorthoani_1thread_trial1/trace.txt	D2_pyorthoani_1thread_trial1	491	ec/5eb9de	31092324	pyorthoani (491)	COMPLETED	0	2024-11-22 14:57:54.662	50s	45.4s	95.3%	140.6 MB	211.9 MB	40.4 MB	17.9 MB	45.4	140.6
pyorthoani_1thread/D2_pyorthoani_1thread_trial1/trace.txt	D2_pyorthoani_1thread_trial1	494	b4/350025	31092323	pyorthoani (494)	COMPLETED	0	2024-11-22 14:57:50.015	54.6s	46.3s	95.5%	141.5 MB	212.2 MB	40.1 MB	17.8 MB	46.3	141.5
pyorthoani_1thread/D2_pyorthoani_1thread_trial1/trace.txt	D2_pyorthoani_1thread_trial1	492	e8/61c607	31092319	pyorthoani (492)	COMPLETED	0	2024-11-22 14:57:49.808	54.8s	49.6s	95.7%	140.4 MB	211.5 MB	41.1 MB	18.2 MB	49.6	140.4
pyorthoani_1thread/D2_pyorthoani_1thread_trial1/trace.txt	D2_pyorthoani_1thread_trial1	506	9c/ad270c	31092327	pyorthoani (506)	COMPLETED	0	2024-11-22 14:57:55.013	49.7s	45.8s	95.5%	139.8 MB	210.5 MB	39.7 MB	17.5 MB	45.8	139.8
pyorthoani_1thread/D2_pyorthoani_1thread_trial1/trace.txt	D2_pyorthoani_1thread_trial1	496	3f/f86145	31092325	pyorthoani (496)	COMPLETED	0	2024-11-22 14:57:54.734	55s	48.8s	95.9%	140.6 MB	212.5 MB	41.9 MB	18.6 MB	48.8	140.6
pyorthoani_1thread/D2_pyorthoani_1thread_trial1/trace.txt	D2_pyorthoani_1thread_trial1	522	f9/206206	31092329	pyorthoani (522)	COMPLETED	0	2024-11-22 14:58:04.881	49.8s	44.3s	95.4%	141 MB	212.5 MB	39.8 MB	17.7 MB	44.3	141.0
pyorthoani_1thread/D2_pyorthoani_1thread_trial1/trace.txt	D2_pyorthoani_1thread_trial1	521	fb/aac18f	31092328	pyorthoani (521)	COMPLETED	0	2024-11-22 14:58:04.759	49.9s	44.2s	95.5%	140.2 MB	211.1 MB	40.6 MB	17.9 MB	44.2	140.2
pyorthoani_1thread/D2_pyorthoani_1thread_trial1/trace.txt	D2_pyorthoani_1thread_trial1	498	c6/27cb15	31092331	pyorthoani (498)	COMPLETED	0	2024-11-22 14:58:09.810	44.8s	37.3s	95.2%	139.5 MB	210 MB	38.3 MB	16.7 MB	37.3	139.5
pyorthoani_1thread/D2_pyorthoani_1thread_trial1/trace.txt	D2_pyorthoani_1thread_trial1	503	83/32f5d5	31092333	pyorthoani (503)	COMPLETED	0	2024-11-22 14:58:09.912	44.8s	41.5s	95.6%	140.2 MB	211.7 MB	39.5 MB	17.4 MB	41.5	140.2
pyorthoani_1thread/D2_pyorthoani_1thread_trial1/trace.txt	D2_pyorthoani_1thread_trial1	524	f3/d45941	31092330	pyorthoani (524)	COMPLETED	0	2024-11-22 14:58:09.767	44.9s	40.7s	95.2%	140.5 MB	210.4 MB	39.2 MB	17.2 MB	40.7	140.5
pyorthoani_1thread/D2_pyorthoani_1thread_trial1/trace.txt	D2_pyorthoani_1thread_trial1	509	c9/45b40e	31092337	pyorthoani (509)	COMPLETED	0	2024-11-22 14:58:15.129	39.5s	35.9s	95.2%	137.8 MB	210.1 MB	39.4 MB	17.2 MB	35.9	137.8
pyorthoani_1thread/D2_pyorthoani_1thread_trial1/trace.txt	D2_pyorthoani_1thread_trial1	544	90/08698f	31092372	pyorthoani (544)	COMPLETED	0	2024-11-22 14:58:25.470	29.2s	22.6s	92.5%	135.8 MB	205.9 MB	32.3 MB	13.4 MB	22.6	135.8
pyorthoani_1thread/D2_pyorthoani_1thread_trial1/trace.txt	D2_pyorthoani_1thread_trial1	501	f9/42a8eb	31092340	pyorthoani (501)	COMPLETED	0	2024-11-22 14:58:15.553	44.1s	40.4s	95.1%	140.2 MB	212 MB	38.9 MB	17.2 MB	40.4	140.2
pyorthoani_1thread/D2_pyorthoani_1thread_trial1/trace.txt	D2_pyorthoani_1thread_trial1	511	1e/fbea58	31092339	pyorthoani (511)	COMPLETED	0	2024-11-22 14:58:15.327	44.3s	41.7s	95.6%	139.9 MB	210.7 MB	40.1 MB	17.7 MB	41.7	139.9
pyorthoani_1thread/D2_pyorthoani_1thread_trial1/trace.txt	D2_pyorthoani_1thread_trial1	510	47/664e7a	31092341	pyorthoani (510)	COMPLETED	0	2024-11-22 14:58:15.685	44s	40s	95.3%	140 MB	211.3 MB	38.9 MB	17.1 MB	40.0	140.0
pyorthoani_1thread/D2_pyorthoani_1thread_trial1/trace.txt	D2_pyorthoani_1thread_trial1	518	cc/c3ad49	31092347	pyorthoani (518)	COMPLETED	0	2024-11-22 14:58:16.090	43.6s	40.6s	95.3%	140 MB	210.8 MB	39.2 MB	17.3 MB	40.6	140.0
pyorthoani_1thread/D2_pyorthoani_1thread_trial1/trace.txt	D2_pyorthoani_1thread_trial1	505	27/b46383	31092335	pyorthoani (505)	COMPLETED	0	2024-11-22 14:58:14.855	44.8s	39.9s	95.2%	140.8 MB	211.1 MB	39.8 MB	17.6 MB	39.9	140.8
pyorthoani_1thread/D2_pyorthoani_1thread_trial1/trace.txt	D2_pyorthoani_1thread_trial1	519	a1/0a9631	31092348	pyorthoani (519)	COMPLETED	0	2024-11-22 14:58:16.157	43.6s	40.5s	95.3%	140 MB	212 MB	39.1 MB	17.3 MB	40.5	140.0
pyorthoani_1thread/D2_pyorthoani_1thread_trial1/trace.txt	D2_pyorthoani_1thread_trial1	508	04/1ed9c2	31092336	pyorthoani (508)	COMPLETED	0	2024-11-22 14:58:15.106	44.6s	41.4s	95.6%	141.1 MB	211.8 MB	40.4 MB	17.9 MB	41.4	141.1
pyorthoani_1thread/D2_pyorthoani_1thread_trial1/trace.txt	D2_pyorthoani_1thread_trial1	517	f1/c55ce4	31092344	pyorthoani (517)	COMPLETED	0	2024-11-22 14:58:15.923	43.8s	40.9s	95.5%	140.4 MB	212 MB	39.1 MB	17.3 MB	40.9	140.4
pyorthoani_1thread/D2_pyorthoani_1thread_trial1/trace.txt	D2_pyorthoani_1thread_trial1	533	47/be4e8f	31092359	pyorthoani (533)	COMPLETED	0	2024-11-22 14:58:20.814	39.1s	36.8s	95.5%	139.7 MB	211.2 MB	39.3 MB	17.3 MB	36.8	139.7
pyorthoani_1thread/D2_pyorthoani_1thread_trial1/trace.txt	D2_pyorthoani_1thread_trial1	497	96/2f6005	31092332	pyorthoani (497)	COMPLETED	0	2024-11-22 14:58:09.889	54.7s	48.9s	95.7%	143.9 MB	212.5 MB	43.5 MB	19.4 MB	48.9	143.9
pyorthoani_1thread/D2_pyorthoani_1thread_trial1/trace.txt	D2_pyorthoani_1thread_trial1	513	6e/ca242d	31092342	pyorthoani (513)	COMPLETED	0	2024-11-22 14:58:15.732	49.3s	42.2s	95.6%	141 MB	211.4 MB	40.1 MB	17.7 MB	42.2	141.0
pyorthoani_1thread/D2_pyorthoani_1thread_trial1/trace.txt	D2_pyorthoani_1thread_trial1	500	d2/09c8f9	31092338	pyorthoani (500)	COMPLETED	0	2024-11-22 14:58:15.196	49.8s	42.8s	95.7%	140.4 MB	211.1 MB	40.8 MB	18 MB	42.8	140.4
pyorthoani_1thread/D2_pyorthoani_1thread_trial1/trace.txt	D2_pyorthoani_1thread_trial1	514	43/918e15	31092343	pyorthoani (514)	COMPLETED	0	2024-11-22 14:58:15.859	49.2s	42s	95.6%	139.4 MB	211.6 MB	39.9 MB	17.6 MB	42.0	139.4
pyorthoani_1thread/D2_pyorthoani_1thread_trial1/trace.txt	D2_pyorthoani_1thread_trial1	515	e6/d1a705	31092346	pyorthoani (515)	COMPLETED	0	2024-11-22 14:58:16.066	49s	43s	95.5%	140.8 MB	211.9 MB	40 MB	17.8 MB	43.0	140.8
pyorthoani_1thread/D2_pyorthoani_1thread_trial1/trace.txt	D2_pyorthoani_1thread_trial1	520	82/c7343c	31092349	pyorthoani (520)	COMPLETED	0	2024-11-22 14:58:16.207	48.8s	44.3s	95.7%	140.9 MB	211.5 MB	40.6 MB	18 MB	44.3	140.9
pyorthoani_1thread/D2_pyorthoani_1thread_trial1/trace.txt	D2_pyorthoani_1thread_trial1	507	be/d6fec5	31092350	pyorthoani (507)	COMPLETED	0	2024-11-22 14:58:19.779	45.3s	40.7s	95.3%	141.2 MB	210.8 MB	39.5 MB	17.4 MB	40.7	141.2
pyorthoani_1thread/D2_pyorthoani_1thread_trial1/trace.txt	D2_pyorthoani_1thread_trial1	523	e1/530bb3	31092351	pyorthoani (523)	COMPLETED	0	2024-11-22 14:58:19.882	45.2s	40.9s	95.5%	140.9 MB	212.2 MB	39.1 MB	17.3 MB	40.9	140.9
pyorthoani_1thread/D2_pyorthoani_1thread_trial1/trace.txt	D2_pyorthoani_1thread_trial1	525	ab/7813ba	31092352	pyorthoani (525)	COMPLETED	0	2024-11-22 14:58:19.934	45.1s	41.4s	95.7%	141.1 MB	212.1 MB	39.6 MB	17.5 MB	41.4	141.1
pyorthoani_1thread/D2_pyorthoani_1thread_trial1/trace.txt	D2_pyorthoani_1thread_trial1	530	23/6f83b5	31092355	pyorthoani (530)	COMPLETED	0	2024-11-22 14:58:20.401	44.7s	39.3s	95.4%	140.9 MB	212 MB	39.9 MB	17.7 MB	39.3	140.9
pyorthoani_1thread/D2_pyorthoani_1thread_trial1/trace.txt	D2_pyorthoani_1thread_trial1	528	ae/0ea84a	31092356	pyorthoani (528)	COMPLETED	0	2024-11-22 14:58:20.502	44.6s	39.7s	95.6%	141.4 MB	211.5 MB	40.2 MB	17.8 MB	39.7	141.4
pyorthoani_1thread/D2_pyorthoani_1thread_trial1/trace.txt	D2_pyorthoani_1thread_trial1	531	b0/94f271	31092358	pyorthoani (531)	COMPLETED	0	2024-11-22 14:58:20.721	44.4s	37.7s	95.6%	139.8 MB	211.3 MB	40.1 MB	17.7 MB	37.7	139.8
pyorthoani_1thread/D2_pyorthoani_1thread_trial1/trace.txt	D2_pyorthoani_1thread_trial1	516	08/31e480	31092345	pyorthoani (516)	COMPLETED	0	2024-11-22 14:58:15.984	53.7s	48.6s	96.0%	140.4 MB	211.5 MB	43.7 MB	19.4 MB	48.6	140.4
pyorthoani_1thread/D2_pyorthoani_1thread_trial1/trace.txt	D2_pyorthoani_1thread_trial1	504	a0/b5f47f	31092334	pyorthoani (504)	COMPLETED	0	2024-11-22 14:58:14.810	54.8s	48.4s	95.7%	141.9 MB	212.3 MB	43 MB	19.2 MB	48.4	141.9
pyorthoani_1thread/D2_pyorthoani_1thread_trial1/trace.txt	D2_pyorthoani_1thread_trial1	526	c0/3309fe	31092353	pyorthoani (526)	COMPLETED	0	2024-11-22 14:58:20.298	49.4s	43.5s	95.6%	140.2 MB	212.3 MB	40.1 MB	17.8 MB	43.5	140.2
pyorthoani_1thread/D2_pyorthoani_1thread_trial1/trace.txt	D2_pyorthoani_1thread_trial1	529	f8/8d94fb	31092354	pyorthoani (529)	COMPLETED	0	2024-11-22 14:58:20.365	49.3s	42.6s	95.6%	140.4 MB	211.7 MB	40.2 MB	17.7 MB	42.6	140.4
pyorthoani_1thread/D2_pyorthoani_1thread_trial1/trace.txt	D2_pyorthoani_1thread_trial1	560	2d/4d8351	31092370	pyorthoani (560)	COMPLETED	0	2024-11-22 14:58:25.413	44.3s	41.2s	95.5%	141.3 MB	211 MB	40 MB	17.7 MB	41.2	141.3
pyorthoani_1thread/D2_pyorthoani_1thread_trial1/trace.txt	D2_pyorthoani_1thread_trial1	542	fc/3070f3	31092373	pyorthoani (542)	COMPLETED	0	2024-11-22 14:58:25.545	44.2s	39.3s	95.2%	139.8 MB	210.6 MB	39.3 MB	17.2 MB	39.3	139.8
pyorthoani_1thread/D2_pyorthoani_1thread_trial1/trace.txt	D2_pyorthoani_1thread_trial1	541	3b/77d307	31092368	pyorthoani (541)	COMPLETED	0	2024-11-22 14:58:25.365	44.4s	40.5s	95.4%	139.4 MB	210.8 MB	40.2 MB	17.7 MB	40.5	139.4
pyorthoani_1thread/D2_pyorthoani_1thread_trial1/trace.txt	D2_pyorthoani_1thread_trial1	532	bb/fe61b6	31092357	pyorthoani (532)	COMPLETED	0	2024-11-22 14:58:20.585	49.1s	43.7s	95.9%	141.3 MB	211.8 MB	42.3 MB	18.8 MB	43.7	141.3
pyorthoani_1thread/D2_pyorthoani_1thread_trial1/trace.txt	D2_pyorthoani_1thread_trial1	553	78/d27f78	31092382	pyorthoani (553)	COMPLETED	0	2024-11-22 14:58:26.161	43.6s	38.9s	95.4%	138.9 MB	210.6 MB	38.9 MB	17.1 MB	38.9	138.9
pyorthoani_1thread/D2_pyorthoani_1thread_trial1/trace.txt	D2_pyorthoani_1thread_trial1	555	2e/66257c	31092383	pyorthoani (555)	COMPLETED	0	2024-11-22 14:58:26.270	43.5s	37.8s	95.8%	139.4 MB	211 MB	40.9 MB	18 MB	37.8	139.4
pyorthoani_1thread/D2_pyorthoani_1thread_trial1/trace.txt	D2_pyorthoani_1thread_trial1	527	77/d45f87	31092360	pyorthoani (527)	COMPLETED	0	2024-11-22 14:58:24.686	50s	44.3s	95.4%	139.2 MB	210.3 MB	40.2 MB	17.7 MB	44.3	139.2
pyorthoani_1thread/D2_pyorthoani_1thread_trial1/trace.txt	D2_pyorthoani_1thread_trial1	535	c0/5671f7	31092361	pyorthoani (535)	COMPLETED	0	2024-11-22 14:58:24.713	50s	44.6s	95.4%	140.6 MB	212.2 MB	39.1 MB	17.3 MB	44.6	140.6
pyorthoani_1thread/D2_pyorthoani_1thread_trial1/trace.txt	D2_pyorthoani_1thread_trial1	557	54/fb2dfd	31092364	pyorthoani (557)	COMPLETED	0	2024-11-22 14:58:24.877	49.8s	43.4s	94.8%	140.4 MB	210.8 MB	39.1 MB	17.3 MB	43.4	140.4
pyorthoani_1thread/D2_pyorthoani_1thread_trial1/trace.txt	D2_pyorthoani_1thread_trial1	538	5e/46db29	31092365	pyorthoani (538)	COMPLETED	0	2024-11-22 14:58:24.927	49.8s	44.1s	95.5%	140.6 MB	211.1 MB	39.2 MB	17.3 MB	44.1	140.6
pyorthoani_1thread/D2_pyorthoani_1thread_trial1/trace.txt	D2_pyorthoani_1thread_trial1	540	d0/64400e	31092369	pyorthoani (540)	COMPLETED	0	2024-11-22 14:58:25.389	49.3s	43.7s	95.7%	140.1 MB	211.2 MB	40.6 MB	18 MB	43.7	140.1
pyorthoani_1thread/D2_pyorthoani_1thread_trial1/trace.txt	D2_pyorthoani_1thread_trial1	543	f2/2c1948	31092371	pyorthoani (543)	COMPLETED	0	2024-11-22 14:58:25.442	49.2s	41.7s	95.6%	140.7 MB	211.2 MB	39.7 MB	17.6 MB	41.7	140.7
pyorthoani_1thread/D2_pyorthoani_1thread_trial1/trace.txt	D2_pyorthoani_1thread_trial1	548	d2/2e1a14	31092375	pyorthoani (548)	COMPLETED	0	2024-11-22 14:58:25.650	49.1s	45.5s	95.6%	140.9 MB	211.9 MB	42.1 MB	18.6 MB	45.5	140.9
pyorthoani_1thread/D2_pyorthoani_1thread_trial1/trace.txt	D2_pyorthoani_1thread_trial1	568	a5/a6e6ce	31092376	pyorthoani (568)	COMPLETED	0	2024-11-22 14:58:25.876	48.8s	41.7s	95.6%	141.5 MB	211.9 MB	39.8 MB	17.7 MB	41.7	141.5
pyorthoani_1thread/D2_pyorthoani_1thread_trial1/trace.txt	D2_pyorthoani_1thread_trial1	547	9f/a0d08d	31092374	pyorthoani (547)	COMPLETED	0	2024-11-22 14:58:25.607	49.1s	43.4s	95.7%	141 MB	211.4 MB	40.8 MB	18 MB	43.4	141.0
pyorthoani_1thread/D2_pyorthoani_1thread_trial1/trace.txt	D2_pyorthoani_1thread_trial1	549	68/a2e39e	31092378	pyorthoani (549)	COMPLETED	0	2024-11-22 14:58:25.941	48.8s	45.3s	95.8%	140.5 MB	211.2 MB	41.5 MB	18.4 MB	45.3	140.5
pyorthoani_1thread/D2_pyorthoani_1thread_trial1/trace.txt	D2_pyorthoani_1thread_trial1	552	ca/e1454b	31092380	pyorthoani (552)	COMPLETED	0	2024-11-22 14:58:26.075	48.7s	42.3s	95.7%	140.7 MB	211.4 MB	39.8 MB	17.7 MB	42.3	140.7
pyorthoani_1thread/D2_pyorthoani_1thread_trial1/trace.txt	D2_pyorthoani_1thread_trial1	546	3e/94143d	31092381	pyorthoani (546)	COMPLETED	0	2024-11-22 14:58:26.097	48.6s	42.1s	95.7%	140.6 MB	211.5 MB	39.8 MB	17.7 MB	42.1	140.6
pyorthoani_1thread/D2_pyorthoani_1thread_trial1/trace.txt	D2_pyorthoani_1thread_trial1	554	78/bb7fe7	31092384	pyorthoani (554)	COMPLETED	0	2024-11-22 14:58:29.718	45s	39.9s	95.3%	140.5 MB	211.5 MB	39.3 MB	17.3 MB	39.9	140.5
pyorthoani_1thread/D2_pyorthoani_1thread_trial1/trace.txt	D2_pyorthoani_1thread_trial1	559	24/7d21ec	31092388	pyorthoani (559)	COMPLETED	0	2024-11-22 14:58:29.994	44.8s	41.7s	95.2%	139.1 MB	210.1 MB	39.5 MB	17.3 MB	41.7	139.1
pyorthoani_1thread/D2_pyorthoani_1thread_trial1/trace.txt	D2_pyorthoani_1thread_trial1	545	a7/bb7691	31092377	pyorthoani (545)	COMPLETED	0	2024-11-22 14:58:25.918	48.8s	40.8s	95.5%	140.3 MB	210.6 MB	40 MB	17.6 MB	40.8	140.3
pyorthoani_1thread/D2_pyorthoani_1thread_trial1/trace.txt	D2_pyorthoani_1thread_trial1	563	3e/d2d5f2	31092391	pyorthoani (563)	COMPLETED	0	2024-11-22 14:58:30.210	44.6s	41.2s	95.3%	140.1 MB	211.4 MB	39 MB	17.2 MB	41.2	140.1
pyorthoani_1thread/D2_pyorthoani_1thread_trial1/trace.txt	D2_pyorthoani_1thread_trial1	536	b5/a13cf6	31092363	pyorthoani (536)	COMPLETED	0	2024-11-22 14:58:24.798	54.9s	47.8s	95.8%	139.8 MB	211.3 MB	41.1 MB	18.2 MB	47.8	139.8
pyorthoani_1thread/D2_pyorthoani_1thread_trial1/trace.txt	D2_pyorthoani_1thread_trial1	534	f5/3b5715	31092362	pyorthoani (534)	COMPLETED	0	2024-11-22 14:58:24.747	54.9s	48s	95.5%	139.1 MB	211.2 MB	41.1 MB	18.2 MB	48.0	139.1
pyorthoani_1thread/D2_pyorthoani_1thread_trial1/trace.txt	D2_pyorthoani_1thread_trial1	539	30/d9dca2	31092367	pyorthoani (539)	COMPLETED	0	2024-11-22 14:58:25.187	54.5s	47.1s	95.9%	146.7 MB	212.6 MB	43 MB	19.2 MB	47.1	146.7
pyorthoani_1thread/D2_pyorthoani_1thread_trial1/trace.txt	D2_pyorthoani_1thread_trial1	550	15/26c31b	31092379	pyorthoani (550)	COMPLETED	0	2024-11-22 14:58:26.050	53.7s	46.3s	95.8%	144.2 MB	211.7 MB	42.2 MB	18.8 MB	46.3	144.2
pyorthoani_1thread/D2_pyorthoani_1thread_trial1/trace.txt	D2_pyorthoani_1thread_trial1	556	a8/0eb276	31092386	pyorthoani (556)	COMPLETED	0	2024-11-22 14:58:29.898	49.9s	43.1s	95.5%	140.5 MB	211.6 MB	39.8 MB	17.6 MB	43.1	140.5
pyorthoani_1thread/D2_pyorthoani_1thread_trial1/trace.txt	D2_pyorthoani_1thread_trial1	551	f6/9e21b8	31092385	pyorthoani (551)	COMPLETED	0	2024-11-22 14:58:29.805	49.9s	43.4s	95.4%	141 MB	212.1 MB	39.7 MB	17.6 MB	43.4	141.0
pyorthoani_1thread/D2_pyorthoani_1thread_trial1/trace.txt	D2_pyorthoani_1thread_trial1	562	0c/e5aa23	31092389	pyorthoani (562)	COMPLETED	0	2024-11-22 14:58:30.017	49.8s	45.8s	95.6%	141.1 MB	212.2 MB	41 MB	18.2 MB	45.8	141.1
pyorthoani_1thread/D2_pyorthoani_1thread_trial1/trace.txt	D2_pyorthoani_1thread_trial1	561	37/26632d	31092390	pyorthoani (561)	COMPLETED	0	2024-11-22 14:58:30.186	49.6s	42.7s	95.4%	140.5 MB	212 MB	39.1 MB	17.3 MB	42.7	140.5
pyorthoani_1thread/D2_pyorthoani_1thread_trial1/trace.txt	D2_pyorthoani_1thread_trial1	565	c0/f86568	31092392	pyorthoani (565)	COMPLETED	0	2024-11-22 14:58:30.399	49.4s	45s	95.4%	139.9 MB	211.4 MB	41.2 MB	18.2 MB	45.0	139.9
pyorthoani_1thread/D2_pyorthoani_1thread_trial1/trace.txt	D2_pyorthoani_1thread_trial1	567	7c/c5e395	31092393	pyorthoani (567)	COMPLETED	0	2024-11-22 14:58:30.455	49.3s	43.7s	95.6%	140.8 MB	211.6 MB	40.2 MB	17.8 MB	43.7	140.8
pyorthoani_1thread/D2_pyorthoani_1thread_trial1/trace.txt	D2_pyorthoani_1thread_trial1	566	66/b378c2	31092394	pyorthoani (566)	COMPLETED	0	2024-11-22 14:58:30.495	49.3s	42s	95.4%	140.5 MB	212 MB	39.1 MB	17.3 MB	42.0	140.5
pyorthoani_1thread/D2_pyorthoani_1thread_trial1/trace.txt	D2_pyorthoani_1thread_trial1	564	46/1eac76	31092395	pyorthoani (564)	COMPLETED	0	2024-11-22 14:58:30.716	49.1s	44.9s	95.5%	140.4 MB	211.7 MB	41 MB	18.1 MB	44.9	140.4
pyorthoani_1thread/D2_pyorthoani_1thread_trial1/trace.txt	D2_pyorthoani_1thread_trial1	571	a9/31033d	31092398	pyorthoani (571)	COMPLETED	0	2024-11-22 14:58:30.830	49s	44.3s	95.7%	141.1 MB	211.9 MB	40 MB	17.8 MB	44.3	141.1
pyorthoani_1thread/D2_pyorthoani_1thread_trial1/trace.txt	D2_pyorthoani_1thread_trial1	570	0b/136e66	31092397	pyorthoani (570)	COMPLETED	0	2024-11-22 14:58:30.791	49s	44.2s	95.5%	142 MB	211.3 MB	40.3 MB	17.8 MB	44.2	142.0
pyorthoani_1thread/D2_pyorthoani_1thread_trial1/trace.txt	D2_pyorthoani_1thread_trial1	537	e0/377a5b	31092366	pyorthoani (537)	COMPLETED	0	2024-11-22 14:58:25.007	59.7s	53.1s	95.7%	140.3 MB	212.1 MB	43.5 MB	19.4 MB	53.1	140.3
pyorthoani_1thread/D2_pyorthoani_1thread_trial1/trace.txt	D2_pyorthoani_1thread_trial1	558	e9/cda147	31092387	pyorthoani (558)	COMPLETED	0	2024-11-22 14:58:29.972	54.7s	50.5s	95.8%	146.8 MB	213.7 MB	43.7 MB	19.5 MB	50.5	146.8
pyorthoani_1thread/D2_pyorthoani_1thread_trial1/trace.txt	D2_pyorthoani_1thread_trial1	569	27/27c381	31092396	pyorthoani (569)	COMPLETED	0	2024-11-22 14:58:30.739	53.9s	49.4s	95.9%	142.4 MB	212.3 MB	43.7 MB	19.4 MB	49.4	142.4
pyorthoani_1thread/D4_pyorthoani_1thread_trial3/trace.txt	D4_pyorthoani_1thread_trial3	1	bd/2ee1c4	31107898	pyorthoani (1)	COMPLETED	0	2024-11-23 16:36:09.729	49.2s	41.9s	95.0%	127.8 MB	195.8 MB	38.2 MB	16.8 MB	41.9	127.8
pyorthoani_1thread/D4_pyorthoani_1thread_trial3/trace.txt	D4_pyorthoani_1thread_trial3	14	d9/01522e	31107900	pyorthoani (14)	COMPLETED	0	2024-11-23 16:36:09.787	49.1s	41.3s	95.1%	128.6 MB	195.7 MB	37.8 MB	16.6 MB	41.3	128.6
pyorthoani_1thread/D4_pyorthoani_1thread_trial3/trace.txt	D4_pyorthoani_1thread_trial3	6	32/856bba	31107896	pyorthoani (6)	COMPLETED	0	2024-11-23 16:36:09.638	49.2s	41.4s	94.9%	128.3 MB	195.8 MB	38.1 MB	16.8 MB	41.4	128.3
pyorthoani_1thread/D4_pyorthoani_1thread_trial3/trace.txt	D4_pyorthoani_1thread_trial3	5	cf/56b17e	31107897	pyorthoani (5)	COMPLETED	0	2024-11-23 16:36:09.703	49.2s	42.2s	95.3%	128.5 MB	196 MB	38.7 MB	17 MB	42.2	128.5
pyorthoani_1thread/D4_pyorthoani_1thread_trial3/trace.txt	D4_pyorthoani_1thread_trial3	2	d3/4a6968	31107895	pyorthoani (2)	COMPLETED	0	2024-11-23 16:36:09.610	49.3s	42.3s	95.3%	140.1 MB	208 MB	38.9 MB	17.2 MB	42.3	140.1
pyorthoani_1thread/D4_pyorthoani_1thread_trial3/trace.txt	D4_pyorthoani_1thread_trial3	16	cf/837e29	31107902	pyorthoani (16)	COMPLETED	0	2024-11-23 16:36:09.838	49.1s	41.7s	95.1%	128.4 MB	196 MB	38.7 MB	17 MB	41.7	128.4
pyorthoani_1thread/D4_pyorthoani_1thread_trial3/trace.txt	D4_pyorthoani_1thread_trial3	8	91/da7e54	31107894	pyorthoani (8)	COMPLETED	0	2024-11-23 16:36:09.559	49.3s	42.2s	95.3%	128.6 MB	195.9 MB	38.7 MB	17 MB	42.2	128.6
pyorthoani_1thread/D4_pyorthoani_1thread_trial3/trace.txt	D4_pyorthoani_1thread_trial3	13	bf/47563a	31107899	pyorthoani (13)	COMPLETED	0	2024-11-23 16:36:09.754	49.1s	41.9s	95.1%	128.5 MB	195.9 MB	38.6 MB	17 MB	41.9	128.5
pyorthoani_1thread/D4_pyorthoani_1thread_trial3/trace.txt	D4_pyorthoani_1thread_trial3	10	ca/bdf707	31107901	pyorthoani (10)	COMPLETED	0	2024-11-23 16:36:09.814	49.1s	41.2s	95.3%	128.1 MB	195.7 MB	38.7 MB	17 MB	41.2	128.1
pyorthoani_1thread/D4_pyorthoani_1thread_trial3/trace.txt	D4_pyorthoani_1thread_trial3	27	23/8e1c6e	31107903	pyorthoani (27)	COMPLETED	0	2024-11-23 16:36:09.861	49.1s	42.4s	95.0%	128.4 MB	195.7 MB	38.6 MB	17 MB	42.4	128.4
pyorthoani_1thread/D4_pyorthoani_1thread_trial3/trace.txt	D4_pyorthoani_1thread_trial3	24	db/fe4e8f	31107904	pyorthoani (24)	COMPLETED	0	2024-11-23 16:36:09.885	49s	41.9s	95.2%	128.2 MB	195.9 MB	38.6 MB	17 MB	41.9	128.2
pyorthoani_1thread/D4_pyorthoani_1thread_trial3/trace.txt	D4_pyorthoani_1thread_trial3	22	70/82aef8	31107905	pyorthoani (22)	COMPLETED	0	2024-11-23 16:36:09.909	49s	42.3s	95.3%	140.2 MB	208.1 MB	38.9 MB	17.2 MB	42.3	140.2
pyorthoani_1thread/D4_pyorthoani_1thread_trial3/trace.txt	D4_pyorthoani_1thread_trial3	4	4e/89bb5c	31107907	pyorthoani (4)	COMPLETED	0	2024-11-23 16:36:09.958	49s	42.1s	95.4%	128.2 MB	196 MB	38.7 MB	17 MB	42.1	128.2
pyorthoani_1thread/D4_pyorthoani_1thread_trial3/trace.txt	D4_pyorthoani_1thread_trial3	25	1e/27bd33	31107906	pyorthoani (25)	COMPLETED	0	2024-11-23 16:36:09.933	49s	42.3s	95.3%	128.5 MB	195.9 MB	38.7 MB	17 MB	42.3	128.5
pyorthoani_1thread/D4_pyorthoani_1thread_trial3/trace.txt	D4_pyorthoani_1thread_trial3	28	f7/5beddf	31107910	pyorthoani (28)	COMPLETED	0	2024-11-23 16:36:10.029	48.9s	41.6s	94.6%	140.5 MB	207.9 MB	38.8 MB	17.1 MB	41.6	140.5
pyorthoani_1thread/D4_pyorthoani_1thread_trial3/trace.txt	D4_pyorthoani_1thread_trial3	20	11/e1e7c7	31107909	pyorthoani (20)	COMPLETED	0	2024-11-23 16:36:10.006	49s	40.4s	95.2%	128.1 MB	195.8 MB	38.1 MB	16.8 MB	40.4	128.1
pyorthoani_1thread/D4_pyorthoani_1thread_trial3/trace.txt	D4_pyorthoani_1thread_trial3	21	0b/797a57	31107908	pyorthoani (21)	COMPLETED	0	2024-11-23 16:36:09.981	49s	42.7s	95.2%	128.5 MB	195.7 MB	38.6 MB	17 MB	42.7	128.5
pyorthoani_1thread/D4_pyorthoani_1thread_trial3/trace.txt	D4_pyorthoani_1thread_trial3	23	50/40f7e6	31107911	pyorthoani (23)	COMPLETED	0	2024-11-23 16:36:10.052	48.9s	41.6s	95.3%	128.8 MB	196 MB	38.6 MB	17 MB	41.6	128.8
pyorthoani_1thread/D4_pyorthoani_1thread_trial3/trace.txt	D4_pyorthoani_1thread_trial3	18	2e/d31c87	31107912	pyorthoani (18)	COMPLETED	0	2024-11-23 16:36:10.075	48.9s	42.1s	95.3%	128.3 MB	196 MB	38.6 MB	17 MB	42.1	128.3
pyorthoani_1thread/D4_pyorthoani_1thread_trial3/trace.txt	D4_pyorthoani_1thread_trial3	3	85/44a2f4	31107913	pyorthoani (3)	COMPLETED	0	2024-11-23 16:36:10.097	48.9s	41s	95.0%	128.7 MB	195.8 MB	38 MB	16.7 MB	41.0	128.7
pyorthoani_1thread/D4_pyorthoani_1thread_trial3/trace.txt	D4_pyorthoani_1thread_trial3	15	e6/559a03	31107914	pyorthoani (15)	COMPLETED	0	2024-11-23 16:36:10.121	48.9s	42s	95.2%	128.3 MB	195.9 MB	38.6 MB	17 MB	42.0	128.3
pyorthoani_1thread/D4_pyorthoani_1thread_trial3/trace.txt	D4_pyorthoani_1thread_trial3	19	be/cae749	31107915	pyorthoani (19)	COMPLETED	0	2024-11-23 16:36:10.146	48.9s	42.3s	95.3%	140.6 MB	207.9 MB	38.9 MB	17.2 MB	42.3	140.6
pyorthoani_1thread/D4_pyorthoani_1thread_trial3/trace.txt	D4_pyorthoani_1thread_trial3	12	4b/c38e63	31107916	pyorthoani (12)	COMPLETED	0	2024-11-23 16:36:10.170	48.8s	41s	95.3%	128 MB	195.9 MB	38.1 MB	16.8 MB	41.0	128.0
pyorthoani_1thread/D4_pyorthoani_1thread_trial3/trace.txt	D4_pyorthoani_1thread_trial3	9	4d/aa557b	31107917	pyorthoani (9)	COMPLETED	0	2024-11-23 16:36:10.193	48.8s	41.2s	95.4%	128.6 MB	195.7 MB	38.7 MB	17 MB	41.2	128.6
pyorthoani_1thread/D4_pyorthoani_1thread_trial3/trace.txt	D4_pyorthoani_1thread_trial3	11	3f/702c7c	31107918	pyorthoani (11)	COMPLETED	0	2024-11-23 16:36:10.216	48.8s	41.4s	94.8%	127.9 MB	195.7 MB	38 MB	16.7 MB	41.4	127.9
pyorthoani_1thread/D4_pyorthoani_1thread_trial3/trace.txt	D4_pyorthoani_1thread_trial3	17	90/3cb4cd	31107919	pyorthoani (17)	COMPLETED	0	2024-11-23 16:36:10.240	48.8s	42s	95.2%	128.4 MB	195.7 MB	38.7 MB	17 MB	42.0	128.4
pyorthoani_1thread/D4_pyorthoani_1thread_trial3/trace.txt	D4_pyorthoani_1thread_trial3	7	5b/441715	31107920	pyorthoani (7)	COMPLETED	0	2024-11-23 16:36:10.263	48.8s	40.4s	95.2%	128.1 MB	195.7 MB	37.8 MB	16.6 MB	40.4	128.1
pyorthoani_1thread/D4_pyorthoani_1thread_trial3/trace.txt	D4_pyorthoani_1thread_trial3	26	34/bbf4fa	31107921	pyorthoani (26)	COMPLETED	0	2024-11-23 16:36:10.286	48.8s	41.7s	95.3%	128.3 MB	196.1 MB	38.6 MB	17 MB	41.7	128.3
pyorthoani_1thread/D4_pyorthoani_1thread_trial3/trace.txt	D4_pyorthoani_1thread_trial3	29	83/64afa1	31107922	pyorthoani (29)	COMPLETED	0	2024-11-23 16:36:10.308	48.7s	40.4s	95.0%	128.7 MB	195.5 MB	38.1 MB	16.8 MB	40.4	128.7
pyorthoani_1thread/D4_pyorthoani_1thread_trial3/trace.txt	D4_pyorthoani_1thread_trial3	31	3a/2e2c2b	31107923	pyorthoani (31)	COMPLETED	0	2024-11-23 16:36:10.331	48.7s	42.2s	95.2%	128.2 MB	195.8 MB	38.7 MB	17 MB	42.2	128.2
pyorthoani_1thread/D4_pyorthoani_1thread_trial3/trace.txt	D4_pyorthoani_1thread_trial3	32	74/fa70fb	31107924	pyorthoani (32)	COMPLETED	0	2024-11-23 16:36:10.358	48.7s	41.1s	95.3%	127.5 MB	195.7 MB	37.8 MB	16.6 MB	41.1	127.5
pyorthoani_1thread/D4_pyorthoani_1thread_trial3/trace.txt	D4_pyorthoani_1thread_trial3	30	12/f31bf1	31107925	pyorthoani (30)	COMPLETED	0	2024-11-23 16:36:10.379	48.7s	39.8s	95.0%	128.1 MB	195.7 MB	37.5 MB	16.4 MB	39.8	128.1
pyorthoani_1thread/D4_pyorthoani_1thread_trial3/trace.txt	D4_pyorthoani_1thread_trial3	41	bf/baaa0c	31107926	pyorthoani (41)	COMPLETED	0	2024-11-23 16:36:10.400	48.7s	40.7s	95.2%	128.7 MB	195.8 MB	38.4 MB	16.9 MB	40.7	128.7
pyorthoani_1thread/D4_pyorthoani_1thread_trial3/trace.txt	D4_pyorthoani_1thread_trial3	38	5d/129557	31107934	pyorthoani (38)	COMPLETED	0	2024-11-23 16:36:10.785	48.3s	40.1s	95.0%	127.7 MB	195.7 MB	37.9 MB	16.6 MB	40.1	127.7
pyorthoani_1thread/D4_pyorthoani_1thread_trial3/trace.txt	D4_pyorthoani_1thread_trial3	43	b9/ef4570	31107941	pyorthoani (43)	COMPLETED	0	2024-11-23 16:36:11.229	47.9s	41.4s	95.3%	129 MB	195.6 MB	38.6 MB	17 MB	41.4	129.0
pyorthoani_1thread/D4_pyorthoani_1thread_trial3/trace.txt	D4_pyorthoani_1thread_trial3	47	c8/c6b240	31107942	pyorthoani (47)	COMPLETED	0	2024-11-23 16:36:11.293	47.8s	39.5s	95.1%	128 MB	195.6 MB	37.8 MB	16.6 MB	39.5	128.0
pyorthoani_1thread/D4_pyorthoani_1thread_trial3/trace.txt	D4_pyorthoani_1thread_trial3	71	74/e928bd	31107946	pyorthoani (71)	COMPLETED	0	2024-11-23 16:36:11.511	47.6s	41.4s	94.8%	128.5 MB	195.7 MB	38.1 MB	16.8 MB	41.4	128.5
pyorthoani_1thread/D4_pyorthoani_1thread_trial3/trace.txt	D4_pyorthoani_1thread_trial3	75	66/2bb6b7	31107947	pyorthoani (75)	COMPLETED	0	2024-11-23 16:36:11.531	47.6s	40s	94.9%	128.3 MB	195.7 MB	37.8 MB	16.6 MB	40.0	128.3
pyorthoani_1thread/D4_pyorthoani_1thread_trial3/trace.txt	D4_pyorthoani_1thread_trial3	77	e4/5010b1	31107953	pyorthoani (77)	COMPLETED	0	2024-11-23 16:36:11.660	47.5s	39s	95.0%	127.7 MB	195.7 MB	37.8 MB	16.6 MB	39.0	127.7
pyorthoani_1thread/D4_pyorthoani_1thread_trial3/trace.txt	D4_pyorthoani_1thread_trial3	58	38/7b8d2b	31107954	pyorthoani (58)	COMPLETED	0	2024-11-23 16:36:11.686	47.4s	38.5s	95.3%	127.6 MB	195.6 MB	37.8 MB	16.6 MB	38.5	127.6
pyorthoani_1thread/D4_pyorthoani_1thread_trial3/trace.txt	D4_pyorthoani_1thread_trial3	62	b2/ca93bd	31107955	pyorthoani (62)	COMPLETED	0	2024-11-23 16:36:11.706	47.4s	40.3s	95.3%	127.8 MB	196 MB	38.7 MB	17 MB	40.3	127.8
pyorthoani_1thread/D4_pyorthoani_1thread_trial3/trace.txt	D4_pyorthoani_1thread_trial3	83	50/53dcfc	31107956	pyorthoani (83)	COMPLETED	0	2024-11-23 16:36:11.725	47.4s	40.1s	95.2%	128.1 MB	196 MB	38.7 MB	17 MB	40.1	128.1
pyorthoani_1thread/D4_pyorthoani_1thread_trial3/trace.txt	D4_pyorthoani_1thread_trial3	57	4a/e53b01	31107957	pyorthoani (57)	COMPLETED	0	2024-11-23 16:36:11.749	47.4s	40.2s	95.2%	128.2 MB	195.8 MB	38.7 MB	17 MB	40.2	128.2
pyorthoani_1thread/D4_pyorthoani_1thread_trial3/trace.txt	D4_pyorthoani_1thread_trial3	51	3e/38e4c0	31107958	pyorthoani (51)	COMPLETED	0	2024-11-23 16:36:11.769	47.4s	40.3s	94.7%	128.6 MB	195.8 MB	38.4 MB	16.9 MB	40.3	128.6
pyorthoani_1thread/D4_pyorthoani_1thread_trial3/trace.txt	D4_pyorthoani_1thread_trial3	84	c0/373eba	31107960	pyorthoani (84)	COMPLETED	0	2024-11-23 16:36:11.807	47.3s	40.7s	94.9%	128.2 MB	195.8 MB	38.7 MB	17 MB	40.7	128.2
pyorthoani_1thread/D4_pyorthoani_1thread_trial3/trace.txt	D4_pyorthoani_1thread_trial3	61	59/c79b3a	31107961	pyorthoani (61)	COMPLETED	0	2024-11-23 16:36:11.826	47.3s	39s	95.2%	140.3 MB	207.5 MB	38.1 MB	16.8 MB	39.0	140.3
pyorthoani_1thread/D4_pyorthoani_1thread_trial3/trace.txt	D4_pyorthoani_1thread_trial3	69	ad/1789aa	31107962	pyorthoani (69)	COMPLETED	0	2024-11-23 16:36:11.846	47.3s	38.6s	95.3%	129.1 MB	195.7 MB	37.8 MB	16.6 MB	38.6	129.1
pyorthoani_1thread/D4_pyorthoani_1thread_trial3/trace.txt	D4_pyorthoani_1thread_trial3	91	70/689341	31107963	pyorthoani (91)	COMPLETED	0	2024-11-23 16:36:11.866	47.3s	40.2s	95.3%	128.7 MB	196 MB	38.7 MB	17.1 MB	40.2	128.7
pyorthoani_1thread/D4_pyorthoani_1thread_trial3/trace.txt	D4_pyorthoani_1thread_trial3	88	ad/b4813d	31107964	pyorthoani (88)	COMPLETED	0	2024-11-23 16:36:11.886	47.3s	38.6s	95.3%	128.4 MB	195.5 MB	37.8 MB	16.6 MB	38.6	128.4
pyorthoani_1thread/D4_pyorthoani_1thread_trial3/trace.txt	D4_pyorthoani_1thread_trial3	66	c4/a601d4	31107966	pyorthoani (66)	COMPLETED	0	2024-11-23 16:36:11.958	47.2s	40.4s	95.3%	128.8 MB	195.5 MB	38.7 MB	17 MB	40.4	128.8
pyorthoani_1thread/D4_pyorthoani_1thread_trial3/trace.txt	D4_pyorthoani_1thread_trial3	64	ae/ccf0cb	31107967	pyorthoani (64)	COMPLETED	0	2024-11-23 16:36:11.976	47.2s	39.5s	95.2%	127.4 MB	195.7 MB	38.1 MB	16.8 MB	39.5	127.4
pyorthoani_1thread/D4_pyorthoani_1thread_trial3/trace.txt	D4_pyorthoani_1thread_trial3	68	2a/a49a14	31107969	pyorthoani (68)	COMPLETED	0	2024-11-23 16:36:12.021	47.2s	40.4s	95.3%	140.4 MB	207.8 MB	38.8 MB	17.1 MB	40.4	140.4
pyorthoani_1thread/D4_pyorthoani_1thread_trial3/trace.txt	D4_pyorthoani_1thread_trial3	97	c0/61902f	31107970	pyorthoani (97)	COMPLETED	0	2024-11-23 16:36:12.041	47.1s	39.8s	95.2%	128.1 MB	195.7 MB	38.7 MB	17 MB	39.8	128.1
pyorthoani_1thread/D4_pyorthoani_1thread_trial3/trace.txt	D4_pyorthoani_1thread_trial3	67	65/51d284	31107971	pyorthoani (67)	COMPLETED	0	2024-11-23 16:36:12.061	47.1s	40s	95.2%	128.5 MB	195.5 MB	38.7 MB	17 MB	40.0	128.5
pyorthoani_1thread/D4_pyorthoani_1thread_trial3/trace.txt	D4_pyorthoani_1thread_trial3	73	8d/08e76a	31107972	pyorthoani (73)	COMPLETED	0	2024-11-23 16:36:12.081	47.1s	38.8s	94.8%	128.1 MB	195.6 MB	37.8 MB	16.6 MB	38.8	128.1
pyorthoani_1thread/D4_pyorthoani_1thread_trial3/trace.txt	D4_pyorthoani_1thread_trial3	76	8c/dd3e5f	31107973	pyorthoani (76)	COMPLETED	0	2024-11-23 16:36:12.100	47.1s	39.7s	95.2%	128 MB	195.7 MB	38.4 MB	16.9 MB	39.7	128.0
pyorthoani_1thread/D4_pyorthoani_1thread_trial3/trace.txt	D4_pyorthoani_1thread_trial3	78	fe/b04388	31107974	pyorthoani (78)	COMPLETED	0	2024-11-23 16:36:12.125	47.1s	38.7s	95.1%	127.8 MB	195.6 MB	37.8 MB	16.6 MB	38.7	127.8
pyorthoani_1thread/D4_pyorthoani_1thread_trial3/trace.txt	D4_pyorthoani_1thread_trial3	74	b4/1b668d	31107975	pyorthoani (74)	COMPLETED	0	2024-11-23 16:36:12.146	47.1s	40.8s	95.1%	128.6 MB	195.9 MB	38.7 MB	17 MB	40.8	128.6
pyorthoani_1thread/D4_pyorthoani_1thread_trial3/trace.txt	D4_pyorthoani_1thread_trial3	70	65/153b53	31107977	pyorthoani (70)	COMPLETED	0	2024-11-23 16:36:12.185	47s	40.1s	95.3%	128.1 MB	195.9 MB	38.7 MB	17 MB	40.1	128.1
pyorthoani_1thread/D4_pyorthoani_1thread_trial3/trace.txt	D4_pyorthoani_1thread_trial3	81	f9/e3f755	31107978	pyorthoani (81)	COMPLETED	0	2024-11-23 16:36:12.205	47s	38.4s	95.3%	128 MB	195.6 MB	37.8 MB	16.6 MB	38.4	128.0
pyorthoani_1thread/D4_pyorthoani_1thread_trial3/trace.txt	D4_pyorthoani_1thread_trial3	106	ad/5842ad	31107976	pyorthoani (106)	COMPLETED	0	2024-11-23 16:36:12.166	47.1s	39.3s	95.2%	128.9 MB	195.8 MB	38.1 MB	16.7 MB	39.3	128.9
pyorthoani_1thread/D4_pyorthoani_1thread_trial3/trace.txt	D4_pyorthoani_1thread_trial3	72	8e/a39295	31107979	pyorthoani (72)	COMPLETED	0	2024-11-23 16:36:12.224	47s	39.9s	95.2%	128.5 MB	195.9 MB	38.7 MB	17 MB	39.9	128.5
pyorthoani_1thread/D4_pyorthoani_1thread_trial3/trace.txt	D4_pyorthoani_1thread_trial3	79	f5/b27a1a	31107980	pyorthoani (79)	COMPLETED	0	2024-11-23 16:36:12.244	47s	40.8s	95.0%	128.4 MB	196 MB	38.6 MB	17 MB	40.8	128.4
pyorthoani_1thread/D4_pyorthoani_1thread_trial3/trace.txt	D4_pyorthoani_1thread_trial3	107	be/77e7c3	31107981	pyorthoani (107)	COMPLETED	0	2024-11-23 16:36:12.264	47s	40.9s	95.0%	128.2 MB	196 MB	38.7 MB	17 MB	40.9	128.2
pyorthoani_1thread/D4_pyorthoani_1thread_trial3/trace.txt	D4_pyorthoani_1thread_trial3	85	06/e444d9	31107983	pyorthoani (85)	COMPLETED	0	2024-11-23 16:36:12.303	47s	41.1s	95.0%	140.4 MB	207.9 MB	38.9 MB	17.2 MB	41.1	140.4
pyorthoani_1thread/D4_pyorthoani_1thread_trial3/trace.txt	D4_pyorthoani_1thread_trial3	82	00/68d09f	31107982	pyorthoani (82)	COMPLETED	0	2024-11-23 16:36:12.284	47s	39.9s	95.2%	128.3 MB	195.9 MB	38.7 MB	17 MB	39.9	128.3
pyorthoani_1thread/D4_pyorthoani_1thread_trial3/trace.txt	D4_pyorthoani_1thread_trial3	111	c1/c657cb	31107984	pyorthoani (111)	COMPLETED	0	2024-11-23 16:36:12.322	46.9s	39.8s	94.8%	140.7 MB	207.5 MB	38.1 MB	16.8 MB	39.8	140.7
pyorthoani_1thread/D4_pyorthoani_1thread_trial3/trace.txt	D4_pyorthoani_1thread_trial3	115	70/a66bf1	31107985	pyorthoani (115)	COMPLETED	0	2024-11-23 16:36:12.342	46.9s	38.5s	95.3%	127.7 MB	195.8 MB	37.9 MB	16.7 MB	38.5	127.7
pyorthoani_1thread/D4_pyorthoani_1thread_trial3/trace.txt	D4_pyorthoani_1thread_trial3	90	21/c0f684	31107986	pyorthoani (90)	COMPLETED	0	2024-11-23 16:36:12.362	46.9s	40.1s	95.4%	128.2 MB	195.8 MB	38.7 MB	17 MB	40.1	128.2
pyorthoani_1thread/D4_pyorthoani_1thread_trial3/trace.txt	D4_pyorthoani_1thread_trial3	86	c3/e1a310	31107987	pyorthoani (86)	COMPLETED	0	2024-11-23 16:36:12.381	46.9s	39.2s	95.3%	128.2 MB	195.6 MB	38.3 MB	16.9 MB	39.2	128.2
pyorthoani_1thread/D4_pyorthoani_1thread_trial3/trace.txt	D4_pyorthoani_1thread_trial3	87	95/53bb80	31107988	pyorthoani (87)	COMPLETED	0	2024-11-23 16:36:12.401	46.9s	39.4s	95.3%	127.9 MB	195.9 MB	38.7 MB	17 MB	39.4	127.9
pyorthoani_1thread/D4_pyorthoani_1thread_trial3/trace.txt	D4_pyorthoani_1thread_trial3	92	9f/2b739e	31107989	pyorthoani (92)	COMPLETED	0	2024-11-23 16:36:12.420	46.9s	38.9s	95.2%	128 MB	195.8 MB	38.1 MB	16.7 MB	38.9	128.0
pyorthoani_1thread/D4_pyorthoani_1thread_trial3/trace.txt	D4_pyorthoani_1thread_trial3	120	db/475cbb	31107990	pyorthoani (120)	COMPLETED	0	2024-11-23 16:36:12.439	46.9s	39.8s	95.4%	128.1 MB	196 MB	38.7 MB	17 MB	39.8	128.1
pyorthoani_1thread/D4_pyorthoani_1thread_trial3/trace.txt	D4_pyorthoani_1thread_trial3	36	cb/128152	31107927	pyorthoani (36)	COMPLETED	0	2024-11-23 16:36:10.434	53.4s	41.7s	95.3%	128.4 MB	195.8 MB	38.7 MB	17 MB	41.7	128.4
pyorthoani_1thread/D4_pyorthoani_1thread_trial3/trace.txt	D4_pyorthoani_1thread_trial3	35	0a/e0220b	31107928	pyorthoani (35)	COMPLETED	0	2024-11-23 16:36:10.458	53.4s	42.1s	95.0%	128.4 MB	196 MB	38.6 MB	17 MB	42.1	128.4
pyorthoani_1thread/D4_pyorthoani_1thread_trial3/trace.txt	D4_pyorthoani_1thread_trial3	34	79/ed23a4	31107929	pyorthoani (34)	COMPLETED	0	2024-11-23 16:36:10.480	53.4s	41.7s	95.3%	140.4 MB	207.9 MB	38.9 MB	17.2 MB	41.7	140.4
pyorthoani_1thread/D4_pyorthoani_1thread_trial3/trace.txt	D4_pyorthoani_1thread_trial3	33	c9/a2d2d3	31107930	pyorthoani (33)	COMPLETED	0	2024-11-23 16:36:10.549	53.3s	41.6s	95.2%	128.6 MB	195.9 MB	38.6 MB	17 MB	41.6	128.6
pyorthoani_1thread/D4_pyorthoani_1thread_trial3/trace.txt	D4_pyorthoani_1thread_trial3	37	d5/d34ea7	31107931	pyorthoani (37)	COMPLETED	0	2024-11-23 16:36:10.609	53.3s	42.3s	95.2%	128.5 MB	195.9 MB	38.6 MB	17 MB	42.3	128.5
pyorthoani_1thread/D4_pyorthoani_1thread_trial3/trace.txt	D4_pyorthoani_1thread_trial3	39	66/6286af	31107932	pyorthoani (39)	COMPLETED	0	2024-11-23 16:36:10.669	53.2s	40s	94.9%	139.9 MB	207.5 MB	38 MB	16.8 MB	40.0	139.9
pyorthoani_1thread/D4_pyorthoani_1thread_trial3/trace.txt	D4_pyorthoani_1thread_trial3	42	bc/c7fdb1	31107933	pyorthoani (42)	COMPLETED	0	2024-11-23 16:36:10.725	53.2s	41.4s	95.0%	129 MB	195.9 MB	38.7 MB	17 MB	41.4	129.0
pyorthoani_1thread/D4_pyorthoani_1thread_trial3/trace.txt	D4_pyorthoani_1thread_trial3	40	28/939e23	31107935	pyorthoani (40)	COMPLETED	0	2024-11-23 16:36:10.849	53s	42s	95.1%	128.7 MB	195.7 MB	38.6 MB	17 MB	42.0	128.7
pyorthoani_1thread/D4_pyorthoani_1thread_trial3/trace.txt	D4_pyorthoani_1thread_trial3	50	83/c8a399	31107936	pyorthoani (50)	COMPLETED	0	2024-11-23 16:36:10.913	53s	42s	95.1%	128.2 MB	196 MB	38.6 MB	17 MB	42.0	128.2
pyorthoani_1thread/D4_pyorthoani_1thread_trial3/trace.txt	D4_pyorthoani_1thread_trial3	45	c0/c339e9	31107937	pyorthoani (45)	COMPLETED	0	2024-11-23 16:36:10.993	52.9s	42.1s	94.8%	128.5 MB	195.8 MB	38.6 MB	17 MB	42.1	128.5
pyorthoani_1thread/D4_pyorthoani_1thread_trial3/trace.txt	D4_pyorthoani_1thread_trial3	55	23/e0af71	31107938	pyorthoani (55)	COMPLETED	0	2024-11-23 16:36:11.049	52.9s	40.2s	94.7%	128.1 MB	195.8 MB	38.1 MB	16.7 MB	40.2	128.1
pyorthoani_1thread/D4_pyorthoani_1thread_trial3/trace.txt	D4_pyorthoani_1thread_trial3	48	e2/1852d8	31107939	pyorthoani (48)	COMPLETED	0	2024-11-23 16:36:11.105	52.8s	41.9s	94.7%	128.1 MB	195.9 MB	38.3 MB	16.8 MB	41.9	128.1
pyorthoani_1thread/D4_pyorthoani_1thread_trial3/trace.txt	D4_pyorthoani_1thread_trial3	49	53/a15e2c	31107940	pyorthoani (49)	COMPLETED	0	2024-11-23 16:36:11.165	52.8s	42.3s	94.9%	128.3 MB	195.9 MB	38.6 MB	17 MB	42.3	128.3
pyorthoani_1thread/D4_pyorthoani_1thread_trial3/trace.txt	D4_pyorthoani_1thread_trial3	46	68/b45ccb	31107943	pyorthoani (46)	COMPLETED	0	2024-11-23 16:36:11.353	52.6s	42s	95.4%	140.2 MB	207.9 MB	38.9 MB	17.2 MB	42.0	140.2
pyorthoani_1thread/D4_pyorthoani_1thread_trial3/trace.txt	D4_pyorthoani_1thread_trial3	44	6c/8e6772	31107944	pyorthoani (44)	COMPLETED	0	2024-11-23 16:36:11.401	52.5s	41.7s	95.3%	128.5 MB	195.9 MB	38.7 MB	17 MB	41.7	128.5
pyorthoani_1thread/D4_pyorthoani_1thread_trial3/trace.txt	D4_pyorthoani_1thread_trial3	65	32/0de2fd	31107945	pyorthoani (65)	COMPLETED	0	2024-11-23 16:36:11.461	52.5s	41.9s	95.2%	127.8 MB	195.8 MB	38.6 MB	17 MB	41.9	127.8
pyorthoani_1thread/D4_pyorthoani_1thread_trial3/trace.txt	D4_pyorthoani_1thread_trial3	53	e4/4bdda8	31107948	pyorthoani (53)	COMPLETED	0	2024-11-23 16:36:11.553	52.4s	42.3s	95.4%	140.2 MB	208.5 MB	38.9 MB	17.2 MB	42.3	140.2
pyorthoani_1thread/D4_pyorthoani_1thread_trial3/trace.txt	D4_pyorthoani_1thread_trial3	80	d3/42581d	31107949	pyorthoani (80)	COMPLETED	0	2024-11-23 16:36:11.572	52.4s	42.1s	95.2%	127.7 MB	195.6 MB	38.1 MB	16.8 MB	42.1	127.7
pyorthoani_1thread/D4_pyorthoani_1thread_trial3/trace.txt	D4_pyorthoani_1thread_trial3	52	42/9e5d6e	31107951	pyorthoani (52)	COMPLETED	0	2024-11-23 16:36:11.617	52.3s	42.8s	95.2%	128.3 MB	195.8 MB	38.7 MB	17 MB	42.8	128.3
pyorthoani_1thread/D4_pyorthoani_1thread_trial3/trace.txt	D4_pyorthoani_1thread_trial3	60	31/e8a620	31107950	pyorthoani (60)	COMPLETED	0	2024-11-23 16:36:11.593	52.4s	42.3s	94.9%	128 MB	195.7 MB	38.4 MB	16.9 MB	42.3	128.0
pyorthoani_1thread/D4_pyorthoani_1thread_trial3/trace.txt	D4_pyorthoani_1thread_trial3	54	c1/2dda55	31107952	pyorthoani (54)	COMPLETED	0	2024-11-23 16:36:11.640	52.3s	42.1s	95.0%	140.2 MB	207.5 MB	38.1 MB	16.8 MB	42.1	140.2
pyorthoani_1thread/D4_pyorthoani_1thread_trial3/trace.txt	D4_pyorthoani_1thread_trial3	59	ec/4c79a4	31107959	pyorthoani (59)	COMPLETED	0	2024-11-23 16:36:11.788	52.2s	39.8s	95.3%	128.5 MB	196 MB	38.7 MB	17 MB	39.8	128.5
pyorthoani_1thread/D4_pyorthoani_1thread_trial3/trace.txt	D4_pyorthoani_1thread_trial3	56	2f/bce4e9	31107965	pyorthoani (56)	COMPLETED	0	2024-11-23 16:36:11.918	52.1s	40.4s	95.4%	128.3 MB	195.9 MB	38.7 MB	17 MB	40.4	128.3
pyorthoani_1thread/D4_pyorthoani_1thread_trial3/trace.txt	D4_pyorthoani_1thread_trial3	63	52/009c42	31107968	pyorthoani (63)	COMPLETED	0	2024-11-23 16:36:11.995	52s	40.1s	95.3%	128.3 MB	195.9 MB	38.7 MB	17 MB	40.1	128.3
pyorthoani_1thread/D4_pyorthoani_1thread_trial3/trace.txt	D4_pyorthoani_1thread_trial3	89	a1/801dca	31107991	pyorthoani (89)	COMPLETED	0	2024-11-23 16:36:12.459	56.4s	38.2s	95.3%	140.2 MB	207.5 MB	38.1 MB	16.8 MB	38.2	140.2
pyorthoani_1thread/D4_pyorthoani_1thread_trial3/trace.txt	D4_pyorthoani_1thread_trial3	123	50/fc74ec	31107993	pyorthoani (123)	COMPLETED	0	2024-11-23 16:36:12.498	56.4s	35.2s	95.5%	128.4 MB	195.8 MB	38.4 MB	16.9 MB	35.2	128.4
pyorthoani_1thread/D4_pyorthoani_1thread_trial3/trace.txt	D4_pyorthoani_1thread_trial3	103	43/4900a1	31107992	pyorthoani (103)	COMPLETED	0	2024-11-23 16:36:12.479	1m 1s	39.3s	95.4%	128.1 MB	195.7 MB	38.6 MB	17 MB	39.3	128.1
pyorthoani_1thread/D4_pyorthoani_1thread_trial3/trace.txt	D4_pyorthoani_1thread_trial3	116	3c/5a1792	31107995	pyorthoani (116)	COMPLETED	0	2024-11-23 16:36:58.910	44.9s	42.1s	95.0%	128.3 MB	195.9 MB	38.6 MB	17 MB	42.1	128.3
pyorthoani_1thread/D4_pyorthoani_1thread_trial3/trace.txt	D4_pyorthoani_1thread_trial3	99	63/54788c	31108003	pyorthoani (99)	COMPLETED	0	2024-11-23 16:36:59.172	44.7s	41.6s	95.1%	127.7 MB	195.7 MB	37.8 MB	16.6 MB	41.6	127.7
pyorthoani_1thread/D4_pyorthoani_1thread_trial3/trace.txt	D4_pyorthoani_1thread_trial3	101	03/8993db	31108004	pyorthoani (101)	COMPLETED	0	2024-11-23 16:36:59.198	44.7s	41.7s	95.1%	127.7 MB	195.7 MB	37.8 MB	16.6 MB	41.7	127.7
pyorthoani_1thread/D4_pyorthoani_1thread_trial3/trace.txt	D4_pyorthoani_1thread_trial3	96	4c/af9ff0	31107998	pyorthoani (96)	COMPLETED	0	2024-11-23 16:36:59.035	44.8s	42.2s	94.9%	128.3 MB	195.8 MB	38.1 MB	16.8 MB	42.2	128.3
pyorthoani_1thread/D4_pyorthoani_1thread_trial3/trace.txt	D4_pyorthoani_1thread_trial3	179	e4/70348b	31108058	pyorthoani (179)	COMPLETED	0	2024-11-23 16:37:01.169	42.8s	35.9s	95.4%	128.6 MB	195.6 MB	38.4 MB	16.9 MB	35.9	128.6
pyorthoani_1thread/D4_pyorthoani_1thread_trial3/trace.txt	D4_pyorthoani_1thread_trial3	180	b8/f1d64e	31108059	pyorthoani (180)	COMPLETED	0	2024-11-23 16:37:01.215	42.7s	36.3s	95.5%	128.3 MB	195.9 MB	38.7 MB	17 MB	36.3	128.3
pyorthoani_1thread/D4_pyorthoani_1thread_trial3/trace.txt	D4_pyorthoani_1thread_trial3	181	bc/9def57	31108060	pyorthoani (181)	COMPLETED	0	2024-11-23 16:37:01.249	42.7s	39.6s	95.2%	128.5 MB	195.6 MB	38.4 MB	16.9 MB	39.6	128.5
pyorthoani_1thread/D4_pyorthoani_1thread_trial3/trace.txt	D4_pyorthoani_1thread_trial3	157	e9/f27e20	31108062	pyorthoani (157)	COMPLETED	0	2024-11-23 16:37:01.333	42.6s	39.8s	95.3%	128.5 MB	195.7 MB	38.7 MB	17 MB	39.8	128.5
pyorthoani_1thread/D4_pyorthoani_1thread_trial3/trace.txt	D4_pyorthoani_1thread_trial3	156	d7/d6c0d2	31108063	pyorthoani (156)	COMPLETED	0	2024-11-23 16:37:01.359	42.6s	38.9s	95.3%	127.7 MB	195.9 MB	38.1 MB	16.8 MB	38.9	127.7
pyorthoani_1thread/D4_pyorthoani_1thread_trial3/trace.txt	D4_pyorthoani_1thread_trial3	184	06/38ed08	31108065	pyorthoani (184)	COMPLETED	0	2024-11-23 16:37:01.410	42.5s	39.9s	95.2%	128 MB	195.4 MB	38.6 MB	17 MB	39.9	128.0
pyorthoani_1thread/D4_pyorthoani_1thread_trial3/trace.txt	D4_pyorthoani_1thread_trial3	170	a7/ca8df9	31108066	pyorthoani (170)	COMPLETED	0	2024-11-23 16:37:01.437	42.5s	39.5s	95.2%	127.6 MB	195.8 MB	38.1 MB	16.8 MB	39.5	127.6
pyorthoani_1thread/D4_pyorthoani_1thread_trial3/trace.txt	D4_pyorthoani_1thread_trial3	125	c4/1adae3	31107994	pyorthoani (125)	COMPLETED	0	2024-11-23 16:36:58.884	50s	43s	94.8%	128.6 MB	195.9 MB	38.6 MB	17 MB	43.0	128.6
pyorthoani_1thread/D4_pyorthoani_1thread_trial3/trace.txt	D4_pyorthoani_1thread_trial3	93	ba/3beaf9	31107997	pyorthoani (93)	COMPLETED	0	2024-11-23 16:36:58.985	49.9s	43.1s	95.0%	127.9 MB	195.6 MB	38.6 MB	17 MB	43.1	127.9
pyorthoani_1thread/D4_pyorthoani_1thread_trial3/trace.txt	D4_pyorthoani_1thread_trial3	94	09/d61762	31107999	pyorthoani (94)	COMPLETED	0	2024-11-23 16:36:59.063	49.8s	43.1s	94.9%	140.1 MB	208.3 MB	38.6 MB	17 MB	43.1	140.1
pyorthoani_1thread/D4_pyorthoani_1thread_trial3/trace.txt	D4_pyorthoani_1thread_trial3	124	db/36e52d	31107996	pyorthoani (124)	COMPLETED	0	2024-11-23 16:36:58.943	49.9s	42.8s	95.0%	128.5 MB	196 MB	38.8 MB	17.1 MB	42.8	128.5
pyorthoani_1thread/D4_pyorthoani_1thread_trial3/trace.txt	D4_pyorthoani_1thread_trial3	104	b5/b515f3	31108000	pyorthoani (104)	COMPLETED	0	2024-11-23 16:36:59.093	49.8s	43.1s	95.1%	128.5 MB	195.9 MB	38.7 MB	17 MB	43.1	128.5
pyorthoani_1thread/D4_pyorthoani_1thread_trial3/trace.txt	D4_pyorthoani_1thread_trial3	98	03/6fa651	31108001	pyorthoani (98)	COMPLETED	0	2024-11-23 16:36:59.123	49.8s	42.6s	95.2%	128.4 MB	195.8 MB	38.6 MB	17 MB	42.6	128.4
pyorthoani_1thread/D4_pyorthoani_1thread_trial3/trace.txt	D4_pyorthoani_1thread_trial3	117	d6/61b826	31108002	pyorthoani (117)	COMPLETED	0	2024-11-23 16:36:59.146	49.7s	42.6s	95.3%	128.4 MB	195.9 MB	38.6 MB	17 MB	42.6	128.4
pyorthoani_1thread/D4_pyorthoani_1thread_trial3/trace.txt	D4_pyorthoani_1thread_trial3	95	e1/01a6e3	31108005	pyorthoani (95)	COMPLETED	0	2024-11-23 16:36:59.220	49.7s	42.9s	95.2%	128.3 MB	195.9 MB	38.6 MB	17 MB	42.9	128.3
pyorthoani_1thread/D4_pyorthoani_1thread_trial3/trace.txt	D4_pyorthoani_1thread_trial3	108	20/bd3d01	31108006	pyorthoani (108)	COMPLETED	0	2024-11-23 16:36:59.247	49.6s	42.4s	95.1%	128.1 MB	195.8 MB	38.6 MB	17 MB	42.4	128.1
pyorthoani_1thread/D4_pyorthoani_1thread_trial3/trace.txt	D4_pyorthoani_1thread_trial3	118	61/3341e3	31108008	pyorthoani (118)	COMPLETED	0	2024-11-23 16:36:59.305	49.6s	42.7s	95.3%	128.4 MB	196 MB	38.6 MB	17 MB	42.7	128.4
pyorthoani_1thread/D4_pyorthoani_1thread_trial3/trace.txt	D4_pyorthoani_1thread_trial3	102	ce/01f196	31108007	pyorthoani (102)	COMPLETED	0	2024-11-23 16:36:59.281	49.6s	42.5s	95.0%	128.1 MB	195.8 MB	38.7 MB	17 MB	42.5	128.1
pyorthoani_1thread/D4_pyorthoani_1thread_trial3/trace.txt	D4_pyorthoani_1thread_trial3	100	ed/1c52ee	31108009	pyorthoani (100)	COMPLETED	0	2024-11-23 16:36:59.330	49.6s	42.5s	94.9%	128.2 MB	196 MB	38.7 MB	17 MB	42.5	128.2
pyorthoani_1thread/D4_pyorthoani_1thread_trial3/trace.txt	D4_pyorthoani_1thread_trial3	109	e5/e84adb	31108010	pyorthoani (109)	COMPLETED	0	2024-11-23 16:36:59.353	49.6s	42.6s	95.3%	128.1 MB	196 MB	38.6 MB	17 MB	42.6	128.1
pyorthoani_1thread/D4_pyorthoani_1thread_trial3/trace.txt	D4_pyorthoani_1thread_trial3	113	67/42594d	31108011	pyorthoani (113)	COMPLETED	0	2024-11-23 16:36:59.378	49.5s	41.6s	95.1%	127.9 MB	195.8 MB	38.1 MB	16.8 MB	41.6	127.9
pyorthoani_1thread/D4_pyorthoani_1thread_trial3/trace.txt	D4_pyorthoani_1thread_trial3	105	41/513e44	31108012	pyorthoani (105)	COMPLETED	0	2024-11-23 16:36:59.401	49.5s	41.8s	95.0%	128 MB	195.5 MB	38.4 MB	16.9 MB	41.8	128.0
pyorthoani_1thread/D4_pyorthoani_1thread_trial3/trace.txt	D4_pyorthoani_1thread_trial3	114	04/f5a9b1	31108013	pyorthoani (114)	COMPLETED	0	2024-11-23 16:36:59.425	49.5s	42.4s	94.9%	128.9 MB	196 MB	38.6 MB	17 MB	42.4	128.9
pyorthoani_1thread/D4_pyorthoani_1thread_trial3/trace.txt	D4_pyorthoani_1thread_trial3	121	77/6b5fc0	31108019	pyorthoani (121)	COMPLETED	0	2024-11-23 16:36:59.579	49.4s	43.5s	95.0%	128.3 MB	196 MB	38.7 MB	17 MB	43.5	128.3
pyorthoani_1thread/D4_pyorthoani_1thread_trial3/trace.txt	D4_pyorthoani_1thread_trial3	119	44/af75d4	31108015	pyorthoani (119)	COMPLETED	0	2024-11-23 16:36:59.484	49.5s	43s	95.2%	128.4 MB	195.8 MB	38.6 MB	17 MB	43.0	128.4
pyorthoani_1thread/D4_pyorthoani_1thread_trial3/trace.txt	D4_pyorthoani_1thread_trial3	110	40/e1352c	31108014	pyorthoani (110)	COMPLETED	0	2024-11-23 16:36:59.461	49.5s	40.9s	95.2%	127.7 MB	195.7 MB	37.8 MB	16.6 MB	40.9	127.7
pyorthoani_1thread/D4_pyorthoani_1thread_trial3/trace.txt	D4_pyorthoani_1thread_trial3	112	48/5bdad2	31108017	pyorthoani (112)	COMPLETED	0	2024-11-23 16:36:59.530	49.4s	43.4s	95.2%	141.1 MB	208.3 MB	38.9 MB	17.2 MB	43.4	141.1
pyorthoani_1thread/D4_pyorthoani_1thread_trial3/trace.txt	D4_pyorthoani_1thread_trial3	127	92/562f1e	31108020	pyorthoani (127)	COMPLETED	0	2024-11-23 16:36:59.606	49.4s	41s	95.1%	127.8 MB	195.7 MB	37.8 MB	16.6 MB	41.0	127.8
pyorthoani_1thread/D4_pyorthoani_1thread_trial3/trace.txt	D4_pyorthoani_1thread_trial3	142	e4/59940c	31108022	pyorthoani (142)	COMPLETED	0	2024-11-23 16:36:59.702	49.3s	41.7s	95.2%	128.9 MB	195.8 MB	38.1 MB	16.8 MB	41.7	128.9
pyorthoani_1thread/D4_pyorthoani_1thread_trial3/trace.txt	D4_pyorthoani_1thread_trial3	126	37/6aa549	31108018	pyorthoani (126)	COMPLETED	0	2024-11-23 16:36:59.554	49.4s	41.2s	95.0%	128 MB	195.6 MB	37.8 MB	16.6 MB	41.2	128.0
pyorthoani_1thread/D4_pyorthoani_1thread_trial3/trace.txt	D4_pyorthoani_1thread_trial3	129	d6/6c73fb	31108021	pyorthoani (129)	COMPLETED	0	2024-11-23 16:36:59.678	49.3s	41.4s	95.1%	128 MB	195.8 MB	38.1 MB	16.8 MB	41.4	128.0
pyorthoani_1thread/D4_pyorthoani_1thread_trial3/trace.txt	D4_pyorthoani_1thread_trial3	122	36/be9e83	31108016	pyorthoani (122)	COMPLETED	0	2024-11-23 16:36:59.507	49.4s	43s	95.1%	128.3 MB	195.8 MB	38.6 MB	17 MB	43.0	128.3
pyorthoani_1thread/D4_pyorthoani_1thread_trial3/trace.txt	D4_pyorthoani_1thread_trial3	137	42/c744e2	31108023	pyorthoani (137)	COMPLETED	0	2024-11-23 16:36:59.726	49.2s	40.3s	94.9%	127 MB	196 MB	37.9 MB	16.5 MB	40.3	127.0
pyorthoani_1thread/D4_pyorthoani_1thread_trial3/trace.txt	D4_pyorthoani_1thread_trial3	136	44/5697a4	31108024	pyorthoani (136)	COMPLETED	0	2024-11-23 16:36:59.746	49.2s	43.1s	95.2%	128.1 MB	195.8 MB	38.6 MB	17 MB	43.1	128.1
pyorthoani_1thread/D4_pyorthoani_1thread_trial3/trace.txt	D4_pyorthoani_1thread_trial3	147	e4/cdee7f	31108027	pyorthoani (147)	COMPLETED	0	2024-11-23 16:36:59.826	49.2s	43.3s	95.3%	140.4 MB	207.9 MB	38.9 MB	17.2 MB	43.3	140.4
pyorthoani_1thread/D4_pyorthoani_1thread_trial3/trace.txt	D4_pyorthoani_1thread_trial3	153	04/e15d3b	31108026	pyorthoani (153)	COMPLETED	0	2024-11-23 16:36:59.789	49.2s	42.6s	95.3%	128.4 MB	195.5 MB	38.8 MB	17.1 MB	42.6	128.4
pyorthoani_1thread/D4_pyorthoani_1thread_trial3/trace.txt	D4_pyorthoani_1thread_trial3	134	30/d26c21	31108025	pyorthoani (134)	COMPLETED	0	2024-11-23 16:36:59.766	49.2s	42.1s	95.3%	129.3 MB	195.8 MB	38.4 MB	16.9 MB	42.1	129.3
pyorthoani_1thread/D4_pyorthoani_1thread_trial3/trace.txt	D4_pyorthoani_1thread_trial3	133	bc/23609a	31108028	pyorthoani (133)	COMPLETED	0	2024-11-23 16:36:59.849	49.2s	44.1s	95.3%	141.3 MB	208.4 MB	39.2 MB	17.3 MB	44.1	141.3
pyorthoani_1thread/D4_pyorthoani_1thread_trial3/trace.txt	D4_pyorthoani_1thread_trial3	146	c9/4975aa	31108029	pyorthoani (146)	COMPLETED	0	2024-11-23 16:36:59.883	49.1s	42.5s	94.7%	128.4 MB	195.9 MB	38.7 MB	17 MB	42.5	128.4
pyorthoani_1thread/D4_pyorthoani_1thread_trial3/trace.txt	D4_pyorthoani_1thread_trial3	155	cf/ed0ddf	31108030	pyorthoani (155)	COMPLETED	0	2024-11-23 16:36:59.920	49.1s	42.4s	95.0%	128.4 MB	195.9 MB	38.1 MB	16.8 MB	42.4	128.4
pyorthoani_1thread/D4_pyorthoani_1thread_trial3/trace.txt	D4_pyorthoani_1thread_trial3	152	db/b4f4f3	31108031	pyorthoani (152)	COMPLETED	0	2024-11-23 16:36:59.954	49.1s	42.5s	95.0%	127.9 MB	195.7 MB	38.4 MB	16.9 MB	42.5	127.9
pyorthoani_1thread/D4_pyorthoani_1thread_trial3/trace.txt	D4_pyorthoani_1thread_trial3	132	f8/f1d501	31108032	pyorthoani (132)	COMPLETED	0	2024-11-23 16:36:59.991	49s	41.3s	95.1%	127.8 MB	195.7 MB	37.8 MB	16.6 MB	41.3	127.8
pyorthoani_1thread/D4_pyorthoani_1thread_trial3/trace.txt	D4_pyorthoani_1thread_trial3	128	a0/9baf8e	31108033	pyorthoani (128)	COMPLETED	0	2024-11-23 16:37:00.013	49s	42.4s	95.1%	127.9 MB	195.8 MB	38.7 MB	17 MB	42.4	127.9
pyorthoani_1thread/D4_pyorthoani_1thread_trial3/trace.txt	D4_pyorthoani_1thread_trial3	139	6a/ac59bf	31108034	pyorthoani (139)	COMPLETED	0	2024-11-23 16:37:00.061	49s	43.6s	95.1%	128.3 MB	196 MB	38.6 MB	17 MB	43.6	128.3
pyorthoani_1thread/D4_pyorthoani_1thread_trial3/trace.txt	D4_pyorthoani_1thread_trial3	143	17/bd10e7	31108035	pyorthoani (143)	COMPLETED	0	2024-11-23 16:37:00.133	48.9s	42.4s	95.0%	128.2 MB	196 MB	38.6 MB	17 MB	42.4	128.2
pyorthoani_1thread/D4_pyorthoani_1thread_trial3/trace.txt	D4_pyorthoani_1thread_trial3	138	b7/1a5e36	31108036	pyorthoani (138)	COMPLETED	0	2024-11-23 16:37:00.193	48.8s	42.8s	95.2%	128.1 MB	196 MB	38.7 MB	17 MB	42.8	128.1
pyorthoani_1thread/D4_pyorthoani_1thread_trial3/trace.txt	D4_pyorthoani_1thread_trial3	141	0c/6e9c3f	31108037	pyorthoani (141)	COMPLETED	0	2024-11-23 16:37:00.262	48.8s	43.4s	95.2%	128.3 MB	195.5 MB	38.6 MB	17 MB	43.4	128.3
pyorthoani_1thread/D4_pyorthoani_1thread_trial3/trace.txt	D4_pyorthoani_1thread_trial3	145	9d/173309	31108038	pyorthoani (145)	COMPLETED	0	2024-11-23 16:37:00.283	48.8s	42.3s	95.1%	128.4 MB	195.8 MB	38.7 MB	17 MB	42.3	128.4
pyorthoani_1thread/D4_pyorthoani_1thread_trial3/trace.txt	D4_pyorthoani_1thread_trial3	130	e8/93b803	31108039	pyorthoani (130)	COMPLETED	0	2024-11-23 16:37:00.305	48.7s	42.6s	95.1%	128.1 MB	196 MB	38.8 MB	17.1 MB	42.6	128.1
pyorthoani_1thread/D4_pyorthoani_1thread_trial3/trace.txt	D4_pyorthoani_1thread_trial3	131	fc/467c25	31108040	pyorthoani (131)	COMPLETED	0	2024-11-23 16:37:00.331	48.7s	43.1s	95.2%	128.6 MB	196.1 MB	38.6 MB	17 MB	43.1	128.6
pyorthoani_1thread/D4_pyorthoani_1thread_trial3/trace.txt	D4_pyorthoani_1thread_trial3	160	c0/49911a	31108041	pyorthoani (160)	COMPLETED	0	2024-11-23 16:37:00.405	48.7s	43.3s	95.0%	128.5 MB	195.9 MB	38.7 MB	17 MB	43.3	128.5
pyorthoani_1thread/D4_pyorthoani_1thread_trial3/trace.txt	D4_pyorthoani_1thread_trial3	161	30/0a40e1	31108042	pyorthoani (161)	COMPLETED	0	2024-11-23 16:37:00.485	48.6s	42.4s	94.8%	128.2 MB	195.5 MB	37.8 MB	16.6 MB	42.4	128.2
pyorthoani_1thread/D4_pyorthoani_1thread_trial3/trace.txt	D4_pyorthoani_1thread_trial3	158	6a/d96d9c	31108043	pyorthoani (158)	COMPLETED	0	2024-11-23 16:37:00.533	48.5s	41.8s	94.8%	127.9 MB	195.7 MB	37.8 MB	16.6 MB	41.8	127.9
pyorthoani_1thread/D4_pyorthoani_1thread_trial3/trace.txt	D4_pyorthoani_1thread_trial3	162	cf/50d8b9	31108044	pyorthoani (162)	COMPLETED	0	2024-11-23 16:37:00.598	48.5s	44s	95.0%	128.5 MB	196.1 MB	38.8 MB	17.1 MB	44.0	128.5
pyorthoani_1thread/D4_pyorthoani_1thread_trial3/trace.txt	D4_pyorthoani_1thread_trial3	148	82/7f344e	31108045	pyorthoani (148)	COMPLETED	0	2024-11-23 16:37:00.634	48.4s	44.4s	94.9%	128.3 MB	195.7 MB	38.7 MB	17 MB	44.4	128.3
pyorthoani_1thread/D4_pyorthoani_1thread_trial3/trace.txt	D4_pyorthoani_1thread_trial3	151	14/5d8674	31108046	pyorthoani (151)	COMPLETED	0	2024-11-23 16:37:00.666	48.4s	43.6s	95.0%	128.2 MB	196 MB	38.7 MB	17 MB	43.6	128.2
pyorthoani_1thread/D4_pyorthoani_1thread_trial3/trace.txt	D4_pyorthoani_1thread_trial3	154	8b/5df46f	31108047	pyorthoani (154)	COMPLETED	0	2024-11-23 16:37:00.721	48.4s	44s	95.0%	140.6 MB	207.9 MB	38.9 MB	17.1 MB	44.0	140.6
pyorthoani_1thread/D4_pyorthoani_1thread_trial3/trace.txt	D4_pyorthoani_1thread_trial3	135	81/1f7f9d	31108048	pyorthoani (135)	COMPLETED	0	2024-11-23 16:37:00.781	48.3s	44.1s	94.8%	127.9 MB	196.1 MB	38.7 MB	17 MB	44.1	127.9
pyorthoani_1thread/D4_pyorthoani_1thread_trial3/trace.txt	D4_pyorthoani_1thread_trial3	140	1b/6bb227	31108049	pyorthoani (140)	COMPLETED	0	2024-11-23 16:37:00.829	48.3s	43s	95.0%	128 MB	195.9 MB	38.6 MB	17 MB	43.0	128.0
pyorthoani_1thread/D4_pyorthoani_1thread_trial3/trace.txt	D4_pyorthoani_1thread_trial3	144	89/77337f	31108050	pyorthoani (144)	COMPLETED	0	2024-11-23 16:37:00.877	48.2s	43.7s	95.0%	128.3 MB	195.9 MB	38.4 MB	16.9 MB	43.7	128.3
pyorthoani_1thread/D4_pyorthoani_1thread_trial3/trace.txt	D4_pyorthoani_1thread_trial3	149	ea/502ec6	31108051	pyorthoani (149)	COMPLETED	0	2024-11-23 16:37:00.918	48.2s	43.5s	95.0%	128.2 MB	195.6 MB	38.6 MB	17 MB	43.5	128.2
pyorthoani_1thread/D4_pyorthoani_1thread_trial3/trace.txt	D4_pyorthoani_1thread_trial3	150	b8/77a545	31108052	pyorthoani (150)	COMPLETED	0	2024-11-23 16:37:00.947	48.2s	42.8s	94.8%	127.9 MB	195.7 MB	37.8 MB	16.6 MB	42.8	127.9
pyorthoani_1thread/D4_pyorthoani_1thread_trial3/trace.txt	D4_pyorthoani_1thread_trial3	166	50/ea8831	31108053	pyorthoani (166)	COMPLETED	0	2024-11-23 16:37:00.975	48.1s	43.4s	95.1%	128 MB	195.5 MB	38.4 MB	16.9 MB	43.4	128.0
pyorthoani_1thread/D4_pyorthoani_1thread_trial3/trace.txt	D4_pyorthoani_1thread_trial3	172	30/d52f30	31108054	pyorthoani (172)	COMPLETED	0	2024-11-23 16:37:01.019	48.1s	42.7s	94.9%	129.1 MB	195.7 MB	37.8 MB	16.6 MB	42.7	129.1
pyorthoani_1thread/D4_pyorthoani_1thread_trial3/trace.txt	D4_pyorthoani_1thread_trial3	174	4a/9e2402	31108055	pyorthoani (174)	COMPLETED	0	2024-11-23 16:37:01.058	48.1s	42.2s	95.2%	127.6 MB	195.7 MB	37.8 MB	16.6 MB	42.2	127.6
pyorthoani_1thread/D4_pyorthoani_1thread_trial3/trace.txt	D4_pyorthoani_1thread_trial3	159	0d/d4f512	31108056	pyorthoani (159)	COMPLETED	0	2024-11-23 16:37:01.087	48s	43.4s	95.2%	128.6 MB	195.9 MB	38.6 MB	17 MB	43.4	128.6
pyorthoani_1thread/D4_pyorthoani_1thread_trial3/trace.txt	D4_pyorthoani_1thread_trial3	177	48/c3d14b	31108057	pyorthoani (177)	COMPLETED	0	2024-11-23 16:37:01.110	48s	44.1s	95.4%	140.5 MB	207.8 MB	38.9 MB	17.2 MB	44.1	140.5
pyorthoani_1thread/D4_pyorthoani_1thread_trial3/trace.txt	D4_pyorthoani_1thread_trial3	164	a7/114578	31108061	pyorthoani (164)	COMPLETED	0	2024-11-23 16:37:01.305	47.8s	40.5s	95.3%	128.4 MB	195.9 MB	38.7 MB	17 MB	40.5	128.4
pyorthoani_1thread/D4_pyorthoani_1thread_trial3/trace.txt	D4_pyorthoani_1thread_trial3	165	a5/e4f9ca	31108064	pyorthoani (165)	COMPLETED	0	2024-11-23 16:37:01.386	47.8s	40.4s	95.3%	128.3 MB	195.9 MB	38.6 MB	17 MB	40.4	128.3
pyorthoani_1thread/D4_pyorthoani_1thread_trial3/trace.txt	D4_pyorthoani_1thread_trial3	188	9f/7a9977	31108067	pyorthoani (188)	COMPLETED	0	2024-11-23 16:37:03.877	45.3s	39.7s	95.2%	128.4 MB	196 MB	38.7 MB	17 MB	39.7	128.4
pyorthoani_1thread/D4_pyorthoani_1thread_trial3/trace.txt	D4_pyorthoani_1thread_trial3	167	6f/7cd449	31108068	pyorthoani (167)	COMPLETED	0	2024-11-23 16:37:03.902	45.3s	39s	95.1%	140.3 MB	207.5 MB	38 MB	16.8 MB	39.0	140.3
pyorthoani_1thread/D4_pyorthoani_1thread_trial3/trace.txt	D4_pyorthoani_1thread_trial3	163	a9/885a4d	31108069	pyorthoani (163)	COMPLETED	0	2024-11-23 16:37:03.925	45.2s	40.5s	95.3%	128.5 MB	195.8 MB	38.6 MB	17 MB	40.5	128.5
pyorthoani_1thread/D4_pyorthoani_1thread_trial3/trace.txt	D4_pyorthoani_1thread_trial3	191	09/a0c6cd	31108070	pyorthoani (191)	COMPLETED	0	2024-11-23 16:37:03.948	45.2s	40.4s	95.3%	128.2 MB	195.9 MB	38.7 MB	17 MB	40.4	128.2
pyorthoani_1thread/D4_pyorthoani_1thread_trial3/trace.txt	D4_pyorthoani_1thread_trial3	175	7b/0f4a74	31108071	pyorthoani (175)	COMPLETED	0	2024-11-23 16:37:03.969	45.2s	40.1s	95.3%	128.5 MB	195.6 MB	38.7 MB	17 MB	40.1	128.5
pyorthoani_1thread/D4_pyorthoani_1thread_trial3/trace.txt	D4_pyorthoani_1thread_trial3	192	11/627620	31108072	pyorthoani (192)	COMPLETED	0	2024-11-23 16:37:03.989	45.2s	40.8s	95.3%	140.4 MB	207.9 MB	38.8 MB	17.1 MB	40.8	140.4
pyorthoani_1thread/D4_pyorthoani_1thread_trial3/trace.txt	D4_pyorthoani_1thread_trial3	168	58/f741a5	31108073	pyorthoani (168)	COMPLETED	0	2024-11-23 16:37:04.020	45.2s	39.4s	95.2%	140.5 MB	207.5 MB	38.1 MB	16.8 MB	39.4	140.5
pyorthoani_1thread/D4_pyorthoani_1thread_trial3/trace.txt	D4_pyorthoani_1thread_trial3	193	c9/b8dc3a	31108074	pyorthoani (193)	COMPLETED	0	2024-11-23 16:37:04.042	45.1s	40.1s	95.3%	128 MB	195.9 MB	38.6 MB	17 MB	40.1	128.0
pyorthoani_1thread/D4_pyorthoani_1thread_trial3/trace.txt	D4_pyorthoani_1thread_trial3	195	a1/9089e8	31108075	pyorthoani (195)	COMPLETED	0	2024-11-23 16:37:04.065	45.1s	38.6s	95.3%	129.1 MB	195.7 MB	37.8 MB	16.6 MB	38.6	129.1
pyorthoani_1thread/D4_pyorthoani_1thread_trial3/trace.txt	D4_pyorthoani_1thread_trial3	200	17/5edf1e	31108077	pyorthoani (200)	COMPLETED	0	2024-11-23 16:37:04.109	45.1s	38.4s	95.4%	128.7 MB	195.6 MB	37.8 MB	16.6 MB	38.4	128.7
pyorthoani_1thread/D4_pyorthoani_1thread_trial3/trace.txt	D4_pyorthoani_1thread_trial3	202	6c/8a56b5	31108078	pyorthoani (202)	COMPLETED	0	2024-11-23 16:37:04.132	45.1s	40.4s	95.3%	128.6 MB	195.9 MB	38.7 MB	17 MB	40.4	128.6
pyorthoani_1thread/D4_pyorthoani_1thread_trial3/trace.txt	D4_pyorthoani_1thread_trial3	201	e6/e2564d	31108079	pyorthoani (201)	COMPLETED	0	2024-11-23 16:37:04.153	45.1s	39.9s	95.3%	128 MB	196 MB	38.7 MB	17 MB	39.9	128.0
pyorthoani_1thread/D4_pyorthoani_1thread_trial3/trace.txt	D4_pyorthoani_1thread_trial3	203	ec/187cec	31108080	pyorthoani (203)	COMPLETED	0	2024-11-23 16:37:04.175	45s	38.9s	95.1%	128 MB	195.7 MB	37.8 MB	16.6 MB	38.9	128.0
pyorthoani_1thread/D4_pyorthoani_1thread_trial3/trace.txt	D4_pyorthoani_1thread_trial3	209	3a/71ad41	31108081	pyorthoani (209)	COMPLETED	0	2024-11-23 16:37:04.197	45s	38.8s	95.4%	139.9 MB	207.4 MB	38 MB	16.8 MB	38.8	139.9
pyorthoani_1thread/D4_pyorthoani_1thread_trial3/trace.txt	D4_pyorthoani_1thread_trial3	210	f8/b2d10a	31108082	pyorthoani (210)	COMPLETED	0	2024-11-23 16:37:04.217	45s	39.5s	95.1%	140.2 MB	207.5 MB	38.1 MB	16.8 MB	39.5	140.2
pyorthoani_1thread/D4_pyorthoani_1thread_trial3/trace.txt	D4_pyorthoani_1thread_trial3	208	8b/8f3e9b	31108083	pyorthoani (208)	COMPLETED	0	2024-11-23 16:37:04.238	45s	40s	95.3%	128.4 MB	195.8 MB	38.7 MB	17 MB	40.0	128.4
pyorthoani_1thread/D4_pyorthoani_1thread_trial3/trace.txt	D4_pyorthoani_1thread_trial3	171	47/630d91	31108084	pyorthoani (171)	COMPLETED	0	2024-11-23 16:37:04.259	45s	39.7s	95.2%	128.1 MB	196 MB	38.6 MB	17 MB	39.7	128.1
pyorthoani_1thread/D4_pyorthoani_1thread_trial3/trace.txt	D4_pyorthoani_1thread_trial3	169	f0/868b24	31108085	pyorthoani (169)	COMPLETED	0	2024-11-23 16:37:04.289	45s	39.8s	95.2%	127.9 MB	195.8 MB	38.4 MB	16.9 MB	39.8	127.9
pyorthoani_1thread/D4_pyorthoani_1thread_trial3/trace.txt	D4_pyorthoani_1thread_trial3	214	00/307a60	31108087	pyorthoani (214)	COMPLETED	0	2024-11-23 16:37:04.343	44.9s	39.2s	95.3%	127.6 MB	195.8 MB	38.4 MB	16.9 MB	39.2	127.6
pyorthoani_1thread/D4_pyorthoani_1thread_trial3/trace.txt	D4_pyorthoani_1thread_trial3	215	fc/8fc690	31108088	pyorthoani (215)	COMPLETED	0	2024-11-23 16:37:04.363	44.9s	39s	95.2%	128.6 MB	195.5 MB	37.8 MB	16.6 MB	39.0	128.6
pyorthoani_1thread/D4_pyorthoani_1thread_trial3/trace.txt	D4_pyorthoani_1thread_trial3	173	02/c4aacc	31108089	pyorthoani (173)	COMPLETED	0	2024-11-23 16:37:04.384	44.9s	40.1s	95.3%	128.9 MB	196 MB	38.6 MB	17 MB	40.1	128.9
pyorthoani_1thread/D4_pyorthoani_1thread_trial3/trace.txt	D4_pyorthoani_1thread_trial3	176	08/f87e11	31108076	pyorthoani (176)	COMPLETED	0	2024-11-23 16:37:04.086	49.8s	40.1s	95.4%	140 MB	207.9 MB	38.9 MB	17.2 MB	40.1	140.0
pyorthoani_1thread/D4_pyorthoani_1thread_trial3/trace.txt	D4_pyorthoani_1thread_trial3	198	02/c6a05e	31108086	pyorthoani (198)	COMPLETED	0	2024-11-23 16:37:04.310	49.6s	40.3s	95.3%	128.1 MB	196 MB	38.7 MB	17 MB	40.3	128.1
pyorthoani_1thread/D4_pyorthoani_1thread_trial3/trace.txt	D4_pyorthoani_1thread_trial3	216	ae/50782e	31108090	pyorthoani (216)	COMPLETED	0	2024-11-23 16:37:04.404	49.5s	40s	95.3%	128.8 MB	195.8 MB	38.7 MB	17 MB	40.0	128.8
pyorthoani_1thread/D4_pyorthoani_1thread_trial3/trace.txt	D4_pyorthoani_1thread_trial3	217	95/aba582	31108091	pyorthoani (217)	COMPLETED	0	2024-11-23 16:37:08.877	45s	38.5s	95.4%	128.5 MB	195.8 MB	38.7 MB	17 MB	38.5	128.5
pyorthoani_1thread/D4_pyorthoani_1thread_trial3/trace.txt	D4_pyorthoani_1thread_trial3	183	93/0ed53d	31108092	pyorthoani (183)	COMPLETED	0	2024-11-23 16:37:08.902	45s	38.7s	95.4%	140.4 MB	207.9 MB	38.9 MB	17.2 MB	38.7	140.4
pyorthoani_1thread/D4_pyorthoani_1thread_trial3/trace.txt	D4_pyorthoani_1thread_trial3	221	38/efb91e	31108093	pyorthoani (221)	COMPLETED	0	2024-11-23 16:37:13.885	45s	39.3s	95.3%	127.8 MB	196 MB	38.7 MB	17 MB	39.3	127.8
pyorthoani_1thread/D4_pyorthoani_1thread_trial3/trace.txt	D4_pyorthoani_1thread_trial3	241	e8/0b0b16	31108130	pyorthoani (241)	COMPLETED	0	2024-11-23 16:37:49.406	34.5s	31.2s	94.9%	127.8 MB	195.9 MB	38.7 MB	17 MB	31.2	127.8
pyorthoani_1thread/D4_pyorthoani_1thread_trial3/trace.txt	D4_pyorthoani_1thread_trial3	187	b1/42e214	31108094	pyorthoani (187)	COMPLETED	0	2024-11-23 16:37:43.880	45s	41.3s	95.2%	128.5 MB	195.9 MB	38.7 MB	17 MB	41.3	128.5
pyorthoani_1thread/D4_pyorthoani_1thread_trial3/trace.txt	D4_pyorthoani_1thread_trial3	182	7c/5ab496	31108095	pyorthoani (182)	COMPLETED	0	2024-11-23 16:37:43.905	45s	40.9s	95.4%	128.1 MB	195.9 MB	38.7 MB	17 MB	40.9	128.1
pyorthoani_1thread/D4_pyorthoani_1thread_trial3/trace.txt	D4_pyorthoani_1thread_trial3	178	25/cb90e8	31108096	pyorthoani (178)	COMPLETED	0	2024-11-23 16:37:43.927	44.9s	40.9s	95.2%	128.5 MB	195.8 MB	38.6 MB	17 MB	40.9	128.5
pyorthoani_1thread/D4_pyorthoani_1thread_trial3/trace.txt	D4_pyorthoani_1thread_trial3	223	b5/ad2a43	31108097	pyorthoani (223)	COMPLETED	0	2024-11-23 16:37:43.946	44.9s	40.4s	95.3%	128.4 MB	195.9 MB	38.6 MB	17 MB	40.4	128.4
pyorthoani_1thread/D4_pyorthoani_1thread_trial3/trace.txt	D4_pyorthoani_1thread_trial3	186	7e/6c2471	31108098	pyorthoani (186)	COMPLETED	0	2024-11-23 16:37:43.968	44.9s	39.6s	95.2%	127.5 MB	195.8 MB	37.8 MB	16.6 MB	39.6	127.5
pyorthoani_1thread/D4_pyorthoani_1thread_trial3/trace.txt	D4_pyorthoani_1thread_trial3	225	7b/684584	31108100	pyorthoani (225)	COMPLETED	0	2024-11-23 16:37:44.017	44.9s	41.2s	95.3%	128.1 MB	196.1 MB	38.6 MB	17 MB	41.2	128.1
pyorthoani_1thread/D4_pyorthoani_1thread_trial3/trace.txt	D4_pyorthoani_1thread_trial3	189	86/3b9eff	31108101	pyorthoani (189)	COMPLETED	0	2024-11-23 16:37:44.038	44.9s	41.4s	95.3%	128.5 MB	196 MB	38.7 MB	17 MB	41.4	128.5
pyorthoani_1thread/D4_pyorthoani_1thread_trial3/trace.txt	D4_pyorthoani_1thread_trial3	190	af/3998ec	31108102	pyorthoani (190)	COMPLETED	0	2024-11-23 16:37:44.059	44.8s	41.4s	95.3%	128.6 MB	196 MB	38.7 MB	17 MB	41.4	128.6
pyorthoani_1thread/D4_pyorthoani_1thread_trial3/trace.txt	D4_pyorthoani_1thread_trial3	185	a6/8cdee7	31108103	pyorthoani (185)	COMPLETED	0	2024-11-23 16:37:44.079	44.8s	40.9s	95.2%	139.9 MB	207.9 MB	38.5 MB	17 MB	40.9	139.9
pyorthoani_1thread/D4_pyorthoani_1thread_trial3/trace.txt	D4_pyorthoani_1thread_trial3	227	e5/a3ba68	31108104	pyorthoani (227)	COMPLETED	0	2024-11-23 16:37:44.099	44.8s	41.8s	95.4%	128.1 MB	196 MB	38.6 MB	17 MB	41.8	128.1
pyorthoani_1thread/D4_pyorthoani_1thread_trial3/trace.txt	D4_pyorthoani_1thread_trial3	220	7e/37cc16	31108099	pyorthoani (220)	COMPLETED	0	2024-11-23 16:37:43.989	49.9s	42.3s	95.3%	140.3 MB	207.9 MB	38.9 MB	17.2 MB	42.3	140.3
pyorthoani_1thread/D4_pyorthoani_1thread_trial3/trace.txt	D4_pyorthoani_1thread_trial3	226	e8/d781b2	31108105	pyorthoani (226)	COMPLETED	0	2024-11-23 16:37:48.875	45s	40.4s	95.1%	127.7 MB	195.5 MB	37.8 MB	16.6 MB	40.4	127.7
pyorthoani_1thread/D4_pyorthoani_1thread_trial3/trace.txt	D4_pyorthoani_1thread_trial3	196	01/67dcc8	31108106	pyorthoani (196)	COMPLETED	0	2024-11-23 16:37:48.898	45s	41.4s	95.2%	128.4 MB	195.9 MB	38.7 MB	17 MB	41.4	128.4
pyorthoani_1thread/D4_pyorthoani_1thread_trial3/trace.txt	D4_pyorthoani_1thread_trial3	199	a2/2eac71	31108107	pyorthoani (199)	COMPLETED	0	2024-11-23 16:37:48.923	44.9s	41.8s	95.4%	128.2 MB	195.8 MB	38.7 MB	17 MB	41.8	128.2
pyorthoani_1thread/D4_pyorthoani_1thread_trial3/trace.txt	D4_pyorthoani_1thread_trial3	194	27/d866d6	31108108	pyorthoani (194)	COMPLETED	0	2024-11-23 16:37:48.947	44.9s	39.9s	95.3%	140.3 MB	207.7 MB	38.3 MB	16.8 MB	39.9	140.3
pyorthoani_1thread/D4_pyorthoani_1thread_trial3/trace.txt	D4_pyorthoani_1thread_trial3	197	e3/28fbce	31108109	pyorthoani (197)	COMPLETED	0	2024-11-23 16:37:48.972	44.9s	41.2s	95.3%	128.3 MB	196 MB	38.3 MB	16.9 MB	41.2	128.3
pyorthoani_1thread/D4_pyorthoani_1thread_trial3/trace.txt	D4_pyorthoani_1thread_trial3	228	7e/448c5d	31108110	pyorthoani (228)	COMPLETED	0	2024-11-23 16:37:49.000	44.9s	41.2s	95.4%	128.5 MB	195.7 MB	38.7 MB	17 MB	41.2	128.5
pyorthoani_1thread/D4_pyorthoani_1thread_trial3/trace.txt	D4_pyorthoani_1thread_trial3	212	05/2ef57b	31108111	pyorthoani (212)	COMPLETED	0	2024-11-23 16:37:49.023	44.9s	39.7s	95.2%	128.6 MB	195.5 MB	37.7 MB	16.6 MB	39.7	128.6
pyorthoani_1thread/D4_pyorthoani_1thread_trial3/trace.txt	D4_pyorthoani_1thread_trial3	213	9a/a7d1b2	31108112	pyorthoani (213)	COMPLETED	0	2024-11-23 16:37:49.042	44.9s	40.1s	95.2%	127.8 MB	195.6 MB	38.1 MB	16.7 MB	40.1	127.8
pyorthoani_1thread/D4_pyorthoani_1thread_trial3/trace.txt	D4_pyorthoani_1thread_trial3	233	d7/f230db	31108113	pyorthoani (233)	COMPLETED	0	2024-11-23 16:37:49.060	44.8s	41.4s	95.3%	128 MB	195.8 MB	38.7 MB	17 MB	41.4	128.0
pyorthoani_1thread/D4_pyorthoani_1thread_trial3/trace.txt	D4_pyorthoani_1thread_trial3	218	10/a0b875	31108118	pyorthoani (218)	COMPLETED	0	2024-11-23 16:37:49.157	44.8s	40.3s	95.2%	140 MB	207.5 MB	38.1 MB	16.8 MB	40.3	140.0
pyorthoani_1thread/D4_pyorthoani_1thread_trial3/trace.txt	D4_pyorthoani_1thread_trial3	238	b2/ff7f40	31108121	pyorthoani (238)	COMPLETED	0	2024-11-23 16:37:49.216	44.7s	40.8s	95.3%	128 MB	195.7 MB	38.1 MB	16.7 MB	40.8	128.0
pyorthoani_1thread/D4_pyorthoani_1thread_trial3/trace.txt	D4_pyorthoani_1thread_trial3	243	b7/2c25c8	31108134	pyorthoani (243)	COMPLETED	0	2024-11-23 16:37:49.545	44.4s	39.7s	95.3%	127.8 MB	195.7 MB	37.8 MB	16.6 MB	39.7	127.8
pyorthoani_1thread/D4_pyorthoani_1thread_trial3/trace.txt	D4_pyorthoani_1thread_trial3	231	97/76ef2d	31108140	pyorthoani (231)	COMPLETED	0	2024-11-23 16:37:49.785	44.2s	38.9s	95.2%	128.2 MB	196 MB	38.7 MB	17 MB	38.9	128.2
pyorthoani_1thread/D4_pyorthoani_1thread_trial3/trace.txt	D4_pyorthoani_1thread_trial3	232	29/72a21e	31108141	pyorthoani (232)	COMPLETED	0	2024-11-23 16:37:49.839	44.1s	39s	95.3%	127.8 MB	196 MB	38.7 MB	17 MB	39.0	127.8
pyorthoani_1thread/D4_pyorthoani_1thread_trial3/trace.txt	D4_pyorthoani_1thread_trial3	262	7b/b06188	31108142	pyorthoani (262)	COMPLETED	0	2024-11-23 16:37:49.907	44s	38.8s	95.3%	128.3 MB	196 MB	38.6 MB	17 MB	38.8	128.3
pyorthoani_1thread/D4_pyorthoani_1thread_trial3/trace.txt	D4_pyorthoani_1thread_trial3	264	27/5986ff	31108143	pyorthoani (264)	COMPLETED	0	2024-11-23 16:37:49.956	44s	37.9s	95.4%	140 MB	207.6 MB	38.1 MB	16.8 MB	37.9	140.0
pyorthoani_1thread/D4_pyorthoani_1thread_trial3/trace.txt	D4_pyorthoani_1thread_trial3	279	b7/01a2f0	31108158	pyorthoani (279)	COMPLETED	0	2024-11-23 16:37:50.713	43.3s	40.4s	95.3%	128.4 MB	196 MB	38.6 MB	17 MB	40.4	128.4
pyorthoani_1thread/D4_pyorthoani_1thread_trial3/trace.txt	D4_pyorthoani_1thread_trial3	286	58/8debc0	31108159	pyorthoani (286)	COMPLETED	0	2024-11-23 16:37:50.741	43.2s	40.3s	95.4%	128.8 MB	195.8 MB	38.6 MB	17 MB	40.3	128.8
pyorthoani_1thread/D4_pyorthoani_1thread_trial3/trace.txt	D4_pyorthoani_1thread_trial3	261	2c/5abc77	31108160	pyorthoani (261)	COMPLETED	0	2024-11-23 16:37:50.763	43.2s	40.6s	95.4%	139.8 MB	207.8 MB	38.8 MB	17.1 MB	40.6	139.8
pyorthoani_1thread/D4_pyorthoani_1thread_trial3/trace.txt	D4_pyorthoani_1thread_trial3	275	bf/273acf	31108161	pyorthoani (275)	COMPLETED	0	2024-11-23 16:37:50.789	43.2s	40.2s	95.3%	128.5 MB	195.9 MB	38.6 MB	17 MB	40.2	128.5
pyorthoani_1thread/D4_pyorthoani_1thread_trial3/trace.txt	D4_pyorthoani_1thread_trial3	280	66/526c24	31108162	pyorthoani (280)	COMPLETED	0	2024-11-23 16:37:50.814	43.2s	40s	95.2%	127.5 MB	195.7 MB	38.3 MB	16.9 MB	40.0	127.5
pyorthoani_1thread/D4_pyorthoani_1thread_trial3/trace.txt	D4_pyorthoani_1thread_trial3	282	a9/6c0d47	31108163	pyorthoani (282)	COMPLETED	0	2024-11-23 16:37:50.837	43.2s	40s	95.3%	128.2 MB	195.9 MB	38.6 MB	17 MB	40.0	128.2
pyorthoani_1thread/D4_pyorthoani_1thread_trial3/trace.txt	D4_pyorthoani_1thread_trial3	246	df/808615	31108164	pyorthoani (246)	COMPLETED	0	2024-11-23 16:37:50.856	43.2s	40s	95.3%	128.4 MB	195.9 MB	38.7 MB	17 MB	40.0	128.4
pyorthoani_1thread/D4_pyorthoani_1thread_trial3/trace.txt	D4_pyorthoani_1thread_trial3	283	4b/80dc13	31108165	pyorthoani (283)	COMPLETED	0	2024-11-23 16:37:50.879	43.1s	40.4s	95.3%	128.4 MB	195.9 MB	38.7 MB	17 MB	40.4	128.4
pyorthoani_1thread/D4_pyorthoani_1thread_trial3/trace.txt	D4_pyorthoani_1thread_trial3	281	cb/6c7867	31108166	pyorthoani (281)	COMPLETED	0	2024-11-23 16:37:50.929	43.1s	40.1s	95.2%	128.5 MB	196 MB	38.6 MB	17 MB	40.1	128.5
pyorthoani_1thread/D4_pyorthoani_1thread_trial3/trace.txt	D4_pyorthoani_1thread_trial3	285	86/4992c5	31108167	pyorthoani (285)	COMPLETED	0	2024-11-23 16:37:50.953	43.1s	39.6s	95.3%	128.1 MB	196 MB	38.6 MB	17 MB	39.6	128.1
pyorthoani_1thread/D4_pyorthoani_1thread_trial3/trace.txt	D4_pyorthoani_1thread_trial3	289	36/b10ac8	31108169	pyorthoani (289)	COMPLETED	0	2024-11-23 16:37:50.992	43s	39.9s	95.2%	127.9 MB	195.7 MB	38.6 MB	17 MB	39.9	127.9
pyorthoani_1thread/D4_pyorthoani_1thread_trial3/trace.txt	D4_pyorthoani_1thread_trial3	205	57/bf15a6	31108114	pyorthoani (205)	COMPLETED	0	2024-11-23 16:37:49.079	49.8s	41.9s	95.4%	128.3 MB	196.1 MB	38.6 MB	17 MB	41.9	128.3
pyorthoani_1thread/D4_pyorthoani_1thread_trial3/trace.txt	D4_pyorthoani_1thread_trial3	235	8e/46dbe3	31108115	pyorthoani (235)	COMPLETED	0	2024-11-23 16:37:49.098	49.8s	41.5s	95.3%	128.3 MB	195.9 MB	38.7 MB	17 MB	41.5	128.3
pyorthoani_1thread/D4_pyorthoani_1thread_trial3/trace.txt	D4_pyorthoani_1thread_trial3	236	ed/902347	31108116	pyorthoani (236)	COMPLETED	0	2024-11-23 16:37:49.117	49.8s	41.6s	95.4%	128.4 MB	195.8 MB	38.7 MB	17 MB	41.6	128.4
pyorthoani_1thread/D4_pyorthoani_1thread_trial3/trace.txt	D4_pyorthoani_1thread_trial3	237	77/532aac	31108117	pyorthoani (237)	COMPLETED	0	2024-11-23 16:37:49.137	49.7s	41.7s	95.1%	128.7 MB	196 MB	38.7 MB	17 MB	41.7	128.7
pyorthoani_1thread/D4_pyorthoani_1thread_trial3/trace.txt	D4_pyorthoani_1thread_trial3	204	1d/a1f385	31108119	pyorthoani (204)	COMPLETED	0	2024-11-23 16:37:49.177	49.7s	41.1s	95.4%	128.4 MB	196 MB	38.6 MB	17 MB	41.1	128.4
pyorthoani_1thread/D4_pyorthoani_1thread_trial3/trace.txt	D4_pyorthoani_1thread_trial3	244	b5/b7d1e2	31108120	pyorthoani (244)	COMPLETED	0	2024-11-23 16:37:49.197	49.7s	41.7s	94.9%	128.4 MB	196 MB	38.6 MB	17 MB	41.7	128.4
pyorthoani_1thread/D4_pyorthoani_1thread_trial3/trace.txt	D4_pyorthoani_1thread_trial3	240	38/56165c	31108122	pyorthoani (240)	COMPLETED	0	2024-11-23 16:37:49.235	49.7s	41.9s	95.3%	127.8 MB	195.9 MB	38.7 MB	17 MB	41.9	127.8
pyorthoani_1thread/D4_pyorthoani_1thread_trial3/trace.txt	D4_pyorthoani_1thread_trial3	219	1d/22195c	31108123	pyorthoani (219)	COMPLETED	0	2024-11-23 16:37:49.255	49.6s	41.4s	95.3%	128.7 MB	195.8 MB	38.7 MB	17 MB	41.4	128.7
pyorthoani_1thread/D4_pyorthoani_1thread_trial3/trace.txt	D4_pyorthoani_1thread_trial3	206	b0/60f63b	31108124	pyorthoani (206)	COMPLETED	0	2024-11-23 16:37:49.275	49.6s	42.2s	95.4%	128.6 MB	196.1 MB	38.8 MB	17.1 MB	42.2	128.6
pyorthoani_1thread/D4_pyorthoani_1thread_trial3/trace.txt	D4_pyorthoani_1thread_trial3	254	3f/81b655	31108126	pyorthoani (254)	COMPLETED	0	2024-11-23 16:37:49.319	49.6s	41.8s	95.4%	128.3 MB	195.8 MB	38.6 MB	17 MB	41.8	128.3
pyorthoani_1thread/D4_pyorthoani_1thread_trial3/trace.txt	D4_pyorthoani_1thread_trial3	253	89/bc4710	31108125	pyorthoani (253)	COMPLETED	0	2024-11-23 16:37:49.297	49.6s	41.4s	95.3%	128.1 MB	196 MB	38.6 MB	17 MB	41.4	128.1
pyorthoani_1thread/D4_pyorthoani_1thread_trial3/trace.txt	D4_pyorthoani_1thread_trial3	224	99/a0c201	31108127	pyorthoani (224)	COMPLETED	0	2024-11-23 16:37:49.340	49.6s	41.4s	95.4%	128.4 MB	196.1 MB	38.8 MB	17.1 MB	41.4	128.4
pyorthoani_1thread/D4_pyorthoani_1thread_trial3/trace.txt	D4_pyorthoani_1thread_trial3	207	71/8d7241	31108128	pyorthoani (207)	COMPLETED	0	2024-11-23 16:37:49.359	49.6s	41.2s	95.3%	128.2 MB	196 MB	38.7 MB	17 MB	41.2	128.2
pyorthoani_1thread/D4_pyorthoani_1thread_trial3/trace.txt	D4_pyorthoani_1thread_trial3	247	a9/442b43	31108129	pyorthoani (247)	COMPLETED	0	2024-11-23 16:37:49.379	49.5s	41.7s	95.4%	127.9 MB	195.9 MB	38.7 MB	17 MB	41.7	127.9
pyorthoani_1thread/D4_pyorthoani_1thread_trial3/trace.txt	D4_pyorthoani_1thread_trial3	248	79/0a6ee2	31108131	pyorthoani (248)	COMPLETED	0	2024-11-23 16:37:49.440	49.5s	41.5s	95.3%	128.8 MB	195.9 MB	38.6 MB	17 MB	41.5	128.8
pyorthoani_1thread/D4_pyorthoani_1thread_trial3/trace.txt	D4_pyorthoani_1thread_trial3	211	d2/60a3ee	31108132	pyorthoani (211)	COMPLETED	0	2024-11-23 16:37:49.460	49.5s	40.7s	95.0%	128.1 MB	195.7 MB	37.8 MB	16.6 MB	40.7	128.1
pyorthoani_1thread/D4_pyorthoani_1thread_trial3/trace.txt	D4_pyorthoani_1thread_trial3	242	b8/9acaee	31108133	pyorthoani (242)	COMPLETED	0	2024-11-23 16:37:49.485	49.5s	41.4s	95.4%	128.5 MB	195.9 MB	38.7 MB	17 MB	41.4	128.5
pyorthoani_1thread/D4_pyorthoani_1thread_trial3/trace.txt	D4_pyorthoani_1thread_trial3	250	77/bb5ed7	31108135	pyorthoani (250)	COMPLETED	0	2024-11-23 16:37:49.565	49.4s	41s	95.3%	128.7 MB	195.7 MB	38.7 MB	17 MB	41.0	128.7
pyorthoani_1thread/D4_pyorthoani_1thread_trial3/trace.txt	D4_pyorthoani_1thread_trial3	251	17/eefe58	31108136	pyorthoani (251)	COMPLETED	0	2024-11-23 16:37:49.585	49.4s	40s	95.0%	127.7 MB	195.7 MB	37.8 MB	16.6 MB	40.0	127.7
pyorthoani_1thread/D4_pyorthoani_1thread_trial3/trace.txt	D4_pyorthoani_1thread_trial3	252	a0/2ef560	31108137	pyorthoani (252)	COMPLETED	0	2024-11-23 16:37:49.604	49.4s	41.7s	95.3%	128 MB	195.7 MB	38.6 MB	17 MB	41.7	128.0
pyorthoani_1thread/D4_pyorthoani_1thread_trial3/trace.txt	D4_pyorthoani_1thread_trial3	234	7f/62e436	31108138	pyorthoani (234)	COMPLETED	0	2024-11-23 16:37:49.661	49.3s	41.9s	95.3%	128.2 MB	195.8 MB	38.7 MB	17 MB	41.9	128.2
pyorthoani_1thread/D4_pyorthoani_1thread_trial3/trace.txt	D4_pyorthoani_1thread_trial3	222	5e/d034f0	31108139	pyorthoani (222)	COMPLETED	0	2024-11-23 16:37:49.704	49.3s	40.7s	95.2%	140.1 MB	207.6 MB	38.3 MB	16.9 MB	40.7	140.1
pyorthoani_1thread/D4_pyorthoani_1thread_trial3/trace.txt	D4_pyorthoani_1thread_trial3	230	56/ed67dd	31108144	pyorthoani (230)	COMPLETED	0	2024-11-23 16:37:50.039	48.9s	43.5s	95.4%	128.4 MB	195.4 MB	38.7 MB	17 MB	43.5	128.4
pyorthoani_1thread/D4_pyorthoani_1thread_trial3/trace.txt	D4_pyorthoani_1thread_trial3	266	90/d4eddf	31108145	pyorthoani (266)	COMPLETED	0	2024-11-23 16:37:50.093	48.9s	44s	95.3%	128.5 MB	196 MB	38.6 MB	17 MB	44.0	128.5
pyorthoani_1thread/D4_pyorthoani_1thread_trial3/trace.txt	D4_pyorthoani_1thread_trial3	267	0c/cc2d97	31108146	pyorthoani (267)	COMPLETED	0	2024-11-23 16:37:50.177	48.8s	43.1s	95.3%	128.2 MB	195.8 MB	38.1 MB	16.8 MB	43.1	128.2
pyorthoani_1thread/D4_pyorthoani_1thread_trial3/trace.txt	D4_pyorthoani_1thread_trial3	239	0e/825423	31108147	pyorthoani (239)	COMPLETED	0	2024-11-23 16:37:50.245	48.7s	44.2s	95.4%	129.8 MB	196.3 MB	42.3 MB	18.6 MB	44.2	129.8
pyorthoani_1thread/D4_pyorthoani_1thread_trial3/trace.txt	D4_pyorthoani_1thread_trial3	269	93/34a16d	31108148	pyorthoani (269)	COMPLETED	0	2024-11-23 16:37:50.295	48.7s	43.4s	95.3%	128 MB	195.8 MB	38.5 MB	16.9 MB	43.4	128.0
pyorthoani_1thread/D4_pyorthoani_1thread_trial3/trace.txt	D4_pyorthoani_1thread_trial3	265	0e/e4d016	31108149	pyorthoani (265)	COMPLETED	0	2024-11-23 16:37:50.336	48.7s	43.8s	95.4%	140.3 MB	208 MB	38.9 MB	17.1 MB	43.8	140.3
pyorthoani_1thread/D4_pyorthoani_1thread_trial3/trace.txt	D4_pyorthoani_1thread_trial3	271	cb/0afb33	31108150	pyorthoani (271)	COMPLETED	0	2024-11-23 16:37:50.388	48.6s	43.7s	95.3%	128 MB	195.9 MB	38.7 MB	17 MB	43.7	128.0
pyorthoani_1thread/D4_pyorthoani_1thread_trial3/trace.txt	D4_pyorthoani_1thread_trial3	272	9d/179be3	31108151	pyorthoani (272)	COMPLETED	0	2024-11-23 16:37:50.426	48.6s	42.2s	95.2%	128 MB	195.7 MB	37.8 MB	16.6 MB	42.2	128.0
pyorthoani_1thread/D4_pyorthoani_1thread_trial3/trace.txt	D4_pyorthoani_1thread_trial3	273	90/32d537	31108152	pyorthoani (273)	COMPLETED	0	2024-11-23 16:37:50.458	48.6s	41.9s	95.2%	128.3 MB	195.8 MB	38.6 MB	17 MB	41.9	128.3
pyorthoani_1thread/D4_pyorthoani_1thread_trial3/trace.txt	D4_pyorthoani_1thread_trial3	245	2c/96264d	31108153	pyorthoani (245)	COMPLETED	0	2024-11-23 16:37:50.521	48.5s	41.6s	95.3%	128.6 MB	196 MB	38.6 MB	17 MB	41.6	128.6
pyorthoani_1thread/D4_pyorthoani_1thread_trial3/trace.txt	D4_pyorthoani_1thread_trial3	274	a6/ef15ab	31108154	pyorthoani (274)	COMPLETED	0	2024-11-23 16:37:50.550	48.5s	41.8s	95.2%	127.8 MB	195.8 MB	38.1 MB	16.8 MB	41.8	127.8
pyorthoani_1thread/D4_pyorthoani_1thread_trial3/trace.txt	D4_pyorthoani_1thread_trial3	276	d7/ec3ea0	31108155	pyorthoani (276)	COMPLETED	0	2024-11-23 16:37:50.613	48.4s	42.2s	95.3%	128.1 MB	196.1 MB	38.8 MB	17.1 MB	42.2	128.1
pyorthoani_1thread/D4_pyorthoani_1thread_trial3/trace.txt	D4_pyorthoani_1thread_trial3	229	2d/63801d	31108156	pyorthoani (229)	COMPLETED	0	2024-11-23 16:37:50.641	48.4s	42.1s	95.2%	127.6 MB	195.8 MB	38.6 MB	17 MB	42.1	127.6
pyorthoani_1thread/D4_pyorthoani_1thread_trial3/trace.txt	D4_pyorthoani_1thread_trial3	278	0d/a10eed	31108157	pyorthoani (278)	COMPLETED	0	2024-11-23 16:37:50.688	48.4s	42.3s	95.3%	128.7 MB	196 MB	38.6 MB	17 MB	42.3	128.7
pyorthoani_1thread/D4_pyorthoani_1thread_trial3/trace.txt	D4_pyorthoani_1thread_trial3	288	a0/c22b1e	31108168	pyorthoani (288)	COMPLETED	0	2024-11-23 16:37:50.972	48.1s	40.5s	95.3%	140.1 MB	207.9 MB	38.9 MB	17.2 MB	40.5	140.1
pyorthoani_1thread/D4_pyorthoani_1thread_trial3/trace.txt	D4_pyorthoani_1thread_trial3	290	17/3fe10a	31108170	pyorthoani (290)	COMPLETED	0	2024-11-23 16:37:51.013	48s	40.2s	95.5%	128.3 MB	195.9 MB	38.7 MB	17 MB	40.2	128.3
pyorthoani_1thread/D4_pyorthoani_1thread_trial3/trace.txt	D4_pyorthoani_1thread_trial3	256	18/80bde7	31108171	pyorthoani (256)	COMPLETED	0	2024-11-23 16:37:51.042	48s	39.9s	95.4%	128.3 MB	195.9 MB	38.4 MB	16.9 MB	39.9	128.3
pyorthoani_1thread/D4_pyorthoani_1thread_trial3/trace.txt	D4_pyorthoani_1thread_trial3	291	4d/718863	31108172	pyorthoani (291)	COMPLETED	0	2024-11-23 16:37:51.069	48s	39.8s	95.3%	127.9 MB	196 MB	38.6 MB	17 MB	39.8	127.9
pyorthoani_1thread/D4_pyorthoani_1thread_trial3/trace.txt	D4_pyorthoani_1thread_trial3	292	56/348feb	31108173	pyorthoani (292)	COMPLETED	0	2024-11-23 16:37:51.089	48s	40.7s	95.3%	128.1 MB	195.9 MB	38.7 MB	17 MB	40.7	128.1
pyorthoani_1thread/D4_pyorthoani_1thread_trial3/trace.txt	D4_pyorthoani_1thread_trial3	294	b9/11a589	31108174	pyorthoani (294)	COMPLETED	0	2024-11-23 16:37:51.109	48s	40s	95.4%	128.4 MB	195.9 MB	38.7 MB	17 MB	40.0	128.4
pyorthoani_1thread/D4_pyorthoani_1thread_trial3/trace.txt	D4_pyorthoani_1thread_trial3	257	e0/a39871	31108175	pyorthoani (257)	COMPLETED	0	2024-11-23 16:37:51.141	47.9s	39.5s	95.3%	128.2 MB	196.1 MB	38.6 MB	17 MB	39.5	128.2
pyorthoani_1thread/D4_pyorthoani_1thread_trial3/trace.txt	D4_pyorthoani_1thread_trial3	249	87/9a0bb1	31108176	pyorthoani (249)	COMPLETED	0	2024-11-23 16:37:51.202	47.9s	40.5s	95.4%	140.2 MB	207.9 MB	38.8 MB	17.1 MB	40.5	140.2
pyorthoani_1thread/D4_pyorthoani_1thread_trial3/trace.txt	D4_pyorthoani_1thread_trial3	255	aa/a68faa	31108177	pyorthoani (255)	COMPLETED	0	2024-11-23 16:37:51.266	47.8s	39.8s	95.4%	128.3 MB	195.8 MB	38.7 MB	17 MB	39.8	128.3
pyorthoani_1thread/D4_pyorthoani_1thread_trial3/trace.txt	D4_pyorthoani_1thread_trial3	259	ef/0d9f3b	31108178	pyorthoani (259)	COMPLETED	0	2024-11-23 16:37:51.327	47.8s	39.3s	95.3%	139.8 MB	207.5 MB	38.1 MB	16.8 MB	39.3	139.8
pyorthoani_1thread/D4_pyorthoani_1thread_trial3/trace.txt	D4_pyorthoani_1thread_trial3	296	97/0af469	31108179	pyorthoani (296)	COMPLETED	0	2024-11-23 16:37:51.389	47.7s	39.8s	95.3%	128.1 MB	195.9 MB	38.7 MB	17 MB	39.8	128.1
pyorthoani_1thread/D4_pyorthoani_1thread_trial3/trace.txt	D4_pyorthoani_1thread_trial3	258	73/d96401	31108180	pyorthoani (258)	COMPLETED	0	2024-11-23 16:37:51.423	47.7s	40s	95.4%	128.2 MB	195.9 MB	38.6 MB	17 MB	40.0	128.2
pyorthoani_1thread/D4_pyorthoani_1thread_trial3/trace.txt	D4_pyorthoani_1thread_trial3	297	ea/bc5cf3	31108181	pyorthoani (297)	COMPLETED	0	2024-11-23 16:37:51.450	47.6s	40.4s	95.4%	128.2 MB	195.9 MB	38.7 MB	17 MB	40.4	128.2
pyorthoani_1thread/D4_pyorthoani_1thread_trial3/trace.txt	D4_pyorthoani_1thread_trial3	298	99/7dc470	31108182	pyorthoani (298)	COMPLETED	0	2024-11-23 16:37:51.471	47.6s	40.4s	95.3%	128.6 MB	195.9 MB	38.6 MB	17 MB	40.4	128.6
pyorthoani_1thread/D4_pyorthoani_1thread_trial3/trace.txt	D4_pyorthoani_1thread_trial3	260	a4/949a43	31108183	pyorthoani (260)	COMPLETED	0	2024-11-23 16:37:51.494	47.6s	38.8s	95.3%	127.5 MB	195.7 MB	38.2 MB	16.8 MB	38.8	127.5
pyorthoani_1thread/D4_pyorthoani_1thread_trial3/trace.txt	D4_pyorthoani_1thread_trial3	263	dc/01be67	31108184	pyorthoani (263)	COMPLETED	0	2024-11-23 16:37:51.519	47.6s	38.2s	95.5%	127.1 MB	195.7 MB	37.8 MB	16.6 MB	38.2	127.1
pyorthoani_1thread/D4_pyorthoani_1thread_trial3/trace.txt	D4_pyorthoani_1thread_trial3	287	dc/64b694	31108185	pyorthoani (287)	COMPLETED	0	2024-11-23 16:37:51.542	47.6s	39.5s	95.3%	128 MB	195.8 MB	38.5 MB	16.9 MB	39.5	128.0
pyorthoani_1thread/D4_pyorthoani_1thread_trial3/trace.txt	D4_pyorthoani_1thread_trial3	301	df/3a4f8c	31108186	pyorthoani (301)	COMPLETED	0	2024-11-23 16:37:51.561	47.6s	39.9s	95.3%	128.1 MB	195.9 MB	38.7 MB	17 MB	39.9	128.1
pyorthoani_1thread/D4_pyorthoani_1thread_trial3/trace.txt	D4_pyorthoani_1thread_trial3	302	b7/357ed4	31108187	pyorthoani (302)	COMPLETED	0	2024-11-23 16:37:51.582	47.5s	39s	95.3%	127.8 MB	195.7 MB	37.8 MB	16.6 MB	39.0	127.8
pyorthoani_1thread/D4_pyorthoani_1thread_trial3/trace.txt	D4_pyorthoani_1thread_trial3	305	8c/34be9b	31108188	pyorthoani (305)	COMPLETED	0	2024-11-23 16:37:53.878	45.3s	39.9s	95.2%	128.3 MB	195.9 MB	38.7 MB	17 MB	39.9	128.3
pyorthoani_1thread/D4_pyorthoani_1thread_trial3/trace.txt	D4_pyorthoani_1thread_trial3	308	36/356ba8	31108189	pyorthoani (308)	COMPLETED	0	2024-11-23 16:37:53.899	45.2s	37.5s	95.4%	129.1 MB	195.8 MB	38.3 MB	16.9 MB	37.5	129.1
pyorthoani_1thread/D4_pyorthoani_1thread_trial3/trace.txt	D4_pyorthoani_1thread_trial3	309	c8/e4eed6	31108190	pyorthoani (309)	COMPLETED	0	2024-11-23 16:37:53.921	45.2s	38.2s	95.5%	128.5 MB	195.9 MB	38.7 MB	17 MB	38.2	128.5
pyorthoani_1thread/D4_pyorthoani_1thread_trial3/trace.txt	D4_pyorthoani_1thread_trial3	268	cd/4440f7	31108191	pyorthoani (268)	COMPLETED	0	2024-11-23 16:37:53.941	45.2s	38.4s	95.5%	128.2 MB	195.9 MB	38.7 MB	17 MB	38.4	128.2
pyorthoani_1thread/D4_pyorthoani_1thread_trial3/trace.txt	D4_pyorthoani_1thread_trial3	311	fc/d210cc	31108192	pyorthoani (311)	COMPLETED	0	2024-11-23 16:37:53.963	45.2s	38.1s	95.6%	128.8 MB	195.7 MB	38.6 MB	17 MB	38.1	128.8
pyorthoani_1thread/D4_pyorthoani_1thread_trial3/trace.txt	D4_pyorthoani_1thread_trial3	313	28/4974e7	31108193	pyorthoani (313)	COMPLETED	0	2024-11-23 16:37:58.886	45s	38.6s	95.3%	127.7 MB	195.7 MB	37.8 MB	16.6 MB	38.6	127.7
pyorthoani_1thread/D4_pyorthoani_1thread_trial3/trace.txt	D4_pyorthoani_1thread_trial3	270	bb/5b0a7d	31108194	pyorthoani (270)	COMPLETED	0	2024-11-23 16:38:23.925	39.9s	37.8s	95.4%	128.1 MB	195.9 MB	38.6 MB	17 MB	37.8	128.1
pyorthoani_1thread/D4_pyorthoani_1thread_trial3/trace.txt	D4_pyorthoani_1thread_trial3	318	66/67fad2	31108197	pyorthoani (318)	COMPLETED	0	2024-11-23 16:38:28.930	39.9s	36.6s	95.3%	128.3 MB	195.7 MB	37.8 MB	16.6 MB	36.6	128.3
pyorthoani_1thread/D4_pyorthoani_1thread_trial3/trace.txt	D4_pyorthoani_1thread_trial3	319	f9/08cfc5	31108198	pyorthoani (319)	COMPLETED	0	2024-11-23 16:38:28.957	44.9s	39.1s	95.3%	128.4 MB	196 MB	38.6 MB	17 MB	39.1	128.4
pyorthoani_1thread/D4_pyorthoani_1thread_trial3/trace.txt	D4_pyorthoani_1thread_trial3	320	db/04562e	31108199	pyorthoani (320)	COMPLETED	0	2024-11-23 16:38:28.979	44.9s	39.3s	95.4%	140.3 MB	208.5 MB	38.6 MB	17 MB	39.3	140.3
pyorthoani_1thread/D4_pyorthoani_1thread_trial3/trace.txt	D4_pyorthoani_1thread_trial3	316	d3/7fd959	31108195	pyorthoani (316)	COMPLETED	0	2024-11-23 16:38:28.882	45s	37.7s	95.4%	128.1 MB	195.9 MB	38.7 MB	17 MB	37.7	128.1
pyorthoani_1thread/D4_pyorthoani_1thread_trial3/trace.txt	D4_pyorthoani_1thread_trial3	317	a7/804330	31108196	pyorthoani (317)	COMPLETED	0	2024-11-23 16:38:28.906	45s	38s	95.4%	128.5 MB	196 MB	38.7 MB	17 MB	38.0	128.5
pyorthoani_1thread/D4_pyorthoani_1thread_trial3/trace.txt	D4_pyorthoani_1thread_trial3	284	3b/fbbd58	31108200	pyorthoani (284)	COMPLETED	0	2024-11-23 16:38:29.023	44.9s	39.7s	95.4%	128.6 MB	195.8 MB	38.7 MB	17 MB	39.7	128.6
pyorthoani_1thread/D4_pyorthoani_1thread_trial3/trace.txt	D4_pyorthoani_1thread_trial3	321	17/37dc72	31108201	pyorthoani (321)	COMPLETED	0	2024-11-23 16:38:29.044	44.9s	39.4s	95.3%	128.1 MB	195.9 MB	38.6 MB	17 MB	39.4	128.1
pyorthoani_1thread/D4_pyorthoani_1thread_trial3/trace.txt	D4_pyorthoani_1thread_trial3	323	f5/483523	31108202	pyorthoani (323)	COMPLETED	0	2024-11-23 16:38:29.065	44.8s	38.3s	95.4%	128 MB	195.6 MB	37.8 MB	16.6 MB	38.3	128.0
pyorthoani_1thread/D4_pyorthoani_1thread_trial3/trace.txt	D4_pyorthoani_1thread_trial3	277	c7/885849	31108203	pyorthoani (277)	COMPLETED	0	2024-11-23 16:38:29.086	44.8s	39.5s	95.3%	128.2 MB	195.9 MB	38.6 MB	17 MB	39.5	128.2
pyorthoani_1thread/D4_pyorthoani_1thread_trial3/trace.txt	D4_pyorthoani_1thread_trial3	325	b7/6786d1	31108204	pyorthoani (325)	COMPLETED	0	2024-11-23 16:38:29.116	44.8s	39.6s	95.3%	127.7 MB	195.7 MB	38.6 MB	17 MB	39.6	127.7
pyorthoani_1thread/D4_pyorthoani_1thread_trial3/trace.txt	D4_pyorthoani_1thread_trial3	328	b7/fbf788	31108205	pyorthoani (328)	COMPLETED	0	2024-11-23 16:38:33.882	40s	37.4s	95.3%	128.7 MB	195.9 MB	38.6 MB	17 MB	37.4	128.7
pyorthoani_1thread/D4_pyorthoani_1thread_trial3/trace.txt	D4_pyorthoani_1thread_trial3	312	54/7dcfd7	31108231	pyorthoani (312)	COMPLETED	0	2024-11-23 16:38:34.441	39.5s	34.7s	95.3%	127.8 MB	195.2 MB	38.1 MB	16.7 MB	34.7	127.8
pyorthoani_1thread/D4_pyorthoani_1thread_trial3/trace.txt	D4_pyorthoani_1thread_trial3	293	f1/69a90a	31108206	pyorthoani (293)	COMPLETED	0	2024-11-23 16:38:33.906	44.9s	37.6s	95.3%	128.2 MB	195.8 MB	38.6 MB	17 MB	37.6	128.2
pyorthoani_1thread/D4_pyorthoani_1thread_trial3/trace.txt	D4_pyorthoani_1thread_trial3	299	8f/0c5c8f	31108207	pyorthoani (299)	COMPLETED	0	2024-11-23 16:38:33.928	44.9s	39.4s	95.3%	127.8 MB	195.9 MB	38.5 MB	17 MB	39.4	127.8
pyorthoani_1thread/D4_pyorthoani_1thread_trial3/trace.txt	D4_pyorthoani_1thread_trial3	330	f5/43007e	31108208	pyorthoani (330)	COMPLETED	0	2024-11-23 16:38:33.948	44.9s	40.1s	95.3%	128.6 MB	195.9 MB	38.7 MB	17 MB	40.1	128.6
pyorthoani_1thread/D4_pyorthoani_1thread_trial3/trace.txt	D4_pyorthoani_1thread_trial3	331	29/f4d6e4	31108209	pyorthoani (331)	COMPLETED	0	2024-11-23 16:38:33.968	44.9s	40s	95.3%	128 MB	195.4 MB	38.4 MB	16.9 MB	40.0	128.0
pyorthoani_1thread/D4_pyorthoani_1thread_trial3/trace.txt	D4_pyorthoani_1thread_trial3	332	50/d7e129	31108210	pyorthoani (332)	COMPLETED	0	2024-11-23 16:38:33.992	44.9s	39.7s	95.3%	128 MB	195.9 MB	38.7 MB	17 MB	39.7	128.0
pyorthoani_1thread/D4_pyorthoani_1thread_trial3/trace.txt	D4_pyorthoani_1thread_trial3	333	27/39d98e	31108211	pyorthoani (333)	COMPLETED	0	2024-11-23 16:38:34.012	44.9s	38.9s	95.3%	128 MB	195.7 MB	38 MB	16.7 MB	38.9	128.0
pyorthoani_1thread/D4_pyorthoani_1thread_trial3/trace.txt	D4_pyorthoani_1thread_trial3	334	a9/e64add	31108212	pyorthoani (334)	COMPLETED	0	2024-11-23 16:38:34.033	44.9s	40.5s	95.3%	128.2 MB	195.9 MB	38.7 MB	17 MB	40.5	128.2
pyorthoani_1thread/D4_pyorthoani_1thread_trial3/trace.txt	D4_pyorthoani_1thread_trial3	335	01/2a188f	31108213	pyorthoani (335)	COMPLETED	0	2024-11-23 16:38:34.054	44.8s	40.1s	95.3%	128.3 MB	195.9 MB	38.6 MB	17 MB	40.1	128.3
pyorthoani_1thread/D4_pyorthoani_1thread_trial3/trace.txt	D4_pyorthoani_1thread_trial3	304	b6/b8710c	31108214	pyorthoani (304)	COMPLETED	0	2024-11-23 16:38:34.075	44.8s	39.9s	95.3%	128.4 MB	195.7 MB	38.6 MB	17 MB	39.9	128.4
pyorthoani_1thread/D4_pyorthoani_1thread_trial3/trace.txt	D4_pyorthoani_1thread_trial3	336	ce/3a4db5	31108215	pyorthoani (336)	COMPLETED	0	2024-11-23 16:38:34.097	44.8s	39.9s	95.2%	128.2 MB	195.7 MB	38.7 MB	17 MB	39.9	128.2
pyorthoani_1thread/D4_pyorthoani_1thread_trial3/trace.txt	D4_pyorthoani_1thread_trial3	337	db/c8a957	31108216	pyorthoani (337)	COMPLETED	0	2024-11-23 16:38:34.117	44.8s	39.2s	95.2%	139.6 MB	207.5 MB	38.1 MB	16.8 MB	39.2	139.6
pyorthoani_1thread/D4_pyorthoani_1thread_trial3/trace.txt	D4_pyorthoani_1thread_trial3	338	41/4f748f	31108217	pyorthoani (338)	COMPLETED	0	2024-11-23 16:38:34.144	44.8s	38.6s	95.3%	127.6 MB	195.6 MB	37.8 MB	16.6 MB	38.6	127.6
pyorthoani_1thread/D4_pyorthoani_1thread_trial3/trace.txt	D4_pyorthoani_1thread_trial3	303	ff/02dc80	31108218	pyorthoani (303)	COMPLETED	0	2024-11-23 16:38:34.167	44.7s	39.8s	95.3%	128.3 MB	195.6 MB	38.3 MB	16.9 MB	39.8	128.3
pyorthoani_1thread/D4_pyorthoani_1thread_trial3/trace.txt	D4_pyorthoani_1thread_trial3	340	99/cb265f	31108219	pyorthoani (340)	COMPLETED	0	2024-11-23 16:38:34.187	44.7s	40.1s	95.3%	128.6 MB	195.9 MB	38.6 MB	17 MB	40.1	128.6
pyorthoani_1thread/D4_pyorthoani_1thread_trial3/trace.txt	D4_pyorthoani_1thread_trial3	295	a3/78477e	31108220	pyorthoani (295)	COMPLETED	0	2024-11-23 16:38:34.208	44.7s	39.8s	95.3%	128.2 MB	195.9 MB	38.6 MB	17 MB	39.8	128.2
pyorthoani_1thread/D4_pyorthoani_1thread_trial3/trace.txt	D4_pyorthoani_1thread_trial3	307	84/6e6e19	31108221	pyorthoani (307)	COMPLETED	0	2024-11-23 16:38:34.229	44.7s	38.9s	95.3%	128.9 MB	195.4 MB	37.7 MB	16.6 MB	38.9	128.9
pyorthoani_1thread/D4_pyorthoani_1thread_trial3/trace.txt	D4_pyorthoani_1thread_trial3	300	8a/982914	31108222	pyorthoani (300)	COMPLETED	0	2024-11-23 16:38:34.249	44.7s	38.3s	95.3%	127.9 MB	195.5 MB	37.8 MB	16.6 MB	38.3	127.9
pyorthoani_1thread/D4_pyorthoani_1thread_trial3/trace.txt	D4_pyorthoani_1thread_trial3	341	29/2b446f	31108223	pyorthoani (341)	COMPLETED	0	2024-11-23 16:38:34.268	44.7s	38s	95.4%	128.3 MB	195.7 MB	37.8 MB	16.6 MB	38.0	128.3
pyorthoani_1thread/D4_pyorthoani_1thread_trial3/trace.txt	D4_pyorthoani_1thread_trial3	342	17/c9300e	31108224	pyorthoani (342)	COMPLETED	0	2024-11-23 16:38:34.290	44.7s	39.8s	95.3%	128.5 MB	195.9 MB	38.6 MB	17 MB	39.8	128.5
pyorthoani_1thread/D4_pyorthoani_1thread_trial3/trace.txt	D4_pyorthoani_1thread_trial3	343	93/7e4199	31108225	pyorthoani (343)	COMPLETED	0	2024-11-23 16:38:34.310	44.6s	38.8s	95.2%	140.1 MB	207.4 MB	38.1 MB	16.8 MB	38.8	140.1
pyorthoani_1thread/D4_pyorthoani_1thread_trial3/trace.txt	D4_pyorthoani_1thread_trial3	344	a0/e6dd17	31108226	pyorthoani (344)	COMPLETED	0	2024-11-23 16:38:34.330	44.6s	39.8s	95.3%	128.6 MB	196 MB	38.6 MB	17 MB	39.8	128.6
pyorthoani_1thread/D4_pyorthoani_1thread_trial3/trace.txt	D4_pyorthoani_1thread_trial3	345	57/a9ca14	31108228	pyorthoani (345)	COMPLETED	0	2024-11-23 16:38:34.371	44.6s	39.9s	95.3%	127.9 MB	196.1 MB	38.7 MB	17 MB	39.9	127.9
pyorthoani_1thread/D4_pyorthoani_1thread_trial3/trace.txt	D4_pyorthoani_1thread_trial3	346	2a/c22bf3	31108229	pyorthoani (346)	COMPLETED	0	2024-11-23 16:38:34.393	44.6s	39.9s	95.3%	128.6 MB	196 MB	38.6 MB	17 MB	39.9	128.6
pyorthoani_1thread/D4_pyorthoani_1thread_trial3/trace.txt	D4_pyorthoani_1thread_trial3	306	64/0b7731	31108230	pyorthoani (306)	COMPLETED	0	2024-11-23 16:38:34.416	44.6s	40.2s	95.3%	127.9 MB	195.9 MB	38.7 MB	17 MB	40.2	127.9
pyorthoani_1thread/D4_pyorthoani_1thread_trial3/trace.txt	D4_pyorthoani_1thread_trial3	310	c5/fc24be	31108232	pyorthoani (310)	COMPLETED	0	2024-11-23 16:38:34.467	44.5s	36.2s	95.3%	128.3 MB	195.9 MB	38.7 MB	17 MB	36.2	128.3
pyorthoani_1thread/D4_pyorthoani_1thread_trial3/trace.txt	D4_pyorthoani_1thread_trial3	353	06/05e90f	31108227	pyorthoani (353)	COMPLETED	0	2024-11-23 16:38:34.351	49.5s	40.5s	95.4%	140 MB	208.4 MB	38.9 MB	17.2 MB	40.5	140.0
pyorthoani_1thread/D4_pyorthoani_1thread_trial3/trace.txt	D4_pyorthoani_1thread_trial3	348	c9/f67932	31108233	pyorthoani (348)	COMPLETED	0	2024-11-23 16:38:38.882	45s	41s	95.2%	128.6 MB	195.7 MB	38.4 MB	16.9 MB	41.0	128.6
pyorthoani_1thread/D4_pyorthoani_1thread_trial3/trace.txt	D4_pyorthoani_1thread_trial3	329	54/66b03b	31108234	pyorthoani (329)	COMPLETED	0	2024-11-23 16:38:38.906	45s	42.1s	95.3%	128.2 MB	195.9 MB	38.7 MB	17 MB	42.1	128.2
pyorthoani_1thread/D4_pyorthoani_1thread_trial3/trace.txt	D4_pyorthoani_1thread_trial3	350	2e/cdb0ec	31108235	pyorthoani (350)	COMPLETED	0	2024-11-23 16:38:38.929	44.9s	40.3s	95.3%	128.7 MB	195.9 MB	38.6 MB	17 MB	40.3	128.7
pyorthoani_1thread/D4_pyorthoani_1thread_trial3/trace.txt	D4_pyorthoani_1thread_trial3	352	8d/7c3366	31108236	pyorthoani (352)	COMPLETED	0	2024-11-23 16:38:38.952	44.9s	38.4s	95.4%	129.5 MB	195.5 MB	37.8 MB	16.6 MB	38.4	129.5
pyorthoani_1thread/D4_pyorthoani_1thread_trial3/trace.txt	D4_pyorthoani_1thread_trial3	354	ba/8e303f	31108238	pyorthoani (354)	COMPLETED	0	2024-11-23 16:38:38.992	44.9s	40.3s	95.3%	128.3 MB	195.5 MB	38.7 MB	17 MB	40.3	128.3
pyorthoani_1thread/D4_pyorthoani_1thread_trial3/trace.txt	D4_pyorthoani_1thread_trial3	351	04/ed6b36	31108237	pyorthoani (351)	COMPLETED	0	2024-11-23 16:38:38.972	44.9s	39.7s	95.3%	128.6 MB	196 MB	38.7 MB	17 MB	39.7	128.6
pyorthoani_1thread/D4_pyorthoani_1thread_trial3/trace.txt	D4_pyorthoani_1thread_trial3	357	25/442c01	31108242	pyorthoani (357)	COMPLETED	0	2024-11-23 16:38:39.074	44.8s	39.9s	95.2%	140.3 MB	207.8 MB	38.6 MB	17 MB	39.9	140.3
pyorthoani_1thread/D4_pyorthoani_1thread_trial3/trace.txt	D4_pyorthoani_1thread_trial3	355	a9/569570	31108240	pyorthoani (355)	COMPLETED	0	2024-11-23 16:38:39.038	44.9s	38.9s	95.2%	128.3 MB	195.7 MB	37.8 MB	16.6 MB	38.9	128.3
pyorthoani_1thread/D4_pyorthoani_1thread_trial3/trace.txt	D4_pyorthoani_1thread_trial3	314	15/031261	31108239	pyorthoani (314)	COMPLETED	0	2024-11-23 16:38:39.013	44.9s	38.9s	95.3%	127.6 MB	195.7 MB	37.8 MB	16.6 MB	38.9	127.6
pyorthoani_1thread/D4_pyorthoani_1thread_trial3/trace.txt	D4_pyorthoani_1thread_trial3	358	3a/a4e4e1	31108243	pyorthoani (358)	COMPLETED	0	2024-11-23 16:38:39.094	44.8s	40.5s	95.3%	128.3 MB	195.9 MB	38.6 MB	17 MB	40.5	128.3
pyorthoani_1thread/D4_pyorthoani_1thread_trial3/trace.txt	D4_pyorthoani_1thread_trial3	315	5a/7c3a2c	31108241	pyorthoani (315)	COMPLETED	0	2024-11-23 16:38:39.056	44.8s	40.2s	95.2%	140.5 MB	207.8 MB	38.6 MB	17 MB	40.2	140.5
pyorthoani_1thread/D4_pyorthoani_1thread_trial3/trace.txt	D4_pyorthoani_1thread_trial3	359	e1/d27b59	31108244	pyorthoani (359)	COMPLETED	0	2024-11-23 16:38:39.113	44.8s	38.6s	95.3%	127.4 MB	195.7 MB	37.8 MB	16.6 MB	38.6	127.4
pyorthoani_1thread/D4_pyorthoani_1thread_trial3/trace.txt	D4_pyorthoani_1thread_trial3	327	5f/34ab8a	31108245	pyorthoani (327)	COMPLETED	0	2024-11-23 16:38:39.135	44.8s	40.2s	95.3%	128.3 MB	195.9 MB	38.7 MB	17 MB	40.2	128.3
pyorthoani_1thread/D4_pyorthoani_1thread_trial3/trace.txt	D4_pyorthoani_1thread_trial3	360	a2/46a685	31108246	pyorthoani (360)	COMPLETED	0	2024-11-23 16:38:39.154	44.8s	40.3s	95.2%	129.1 MB	196.1 MB	38.8 MB	17.1 MB	40.3	129.1
pyorthoani_1thread/D4_pyorthoani_1thread_trial3/trace.txt	D4_pyorthoani_1thread_trial3	326	69/d6c129	31108249	pyorthoani (326)	COMPLETED	0	2024-11-23 16:38:39.215	44.7s	40.3s	95.2%	128.1 MB	195.6 MB	37.8 MB	16.6 MB	40.3	128.1
pyorthoani_1thread/D4_pyorthoani_1thread_trial3/trace.txt	D4_pyorthoani_1thread_trial3	399	4a/0c0c38	31108284	pyorthoani (399)	COMPLETED	0	2024-11-23 16:38:39.918	44.1s	38.6s	95.5%	128.1 MB	195.8 MB	38.7 MB	17 MB	38.6	128.1
pyorthoani_1thread/D4_pyorthoani_1thread_trial3/trace.txt	D4_pyorthoani_1thread_trial3	402	d6/f480cd	31108285	pyorthoani (402)	COMPLETED	0	2024-11-23 16:38:39.946	44.1s	38.1s	95.4%	128.1 MB	195.9 MB	38.7 MB	17 MB	38.1	128.1
pyorthoani_1thread/D4_pyorthoani_1thread_trial3/trace.txt	D4_pyorthoani_1thread_trial3	370	a8/b5e59b	31108286	pyorthoani (370)	COMPLETED	0	2024-11-23 16:38:39.966	44s	38.1s	95.4%	128.4 MB	195.9 MB	38.7 MB	17 MB	38.1	128.4
pyorthoani_1thread/D4_pyorthoani_1thread_trial3/trace.txt	D4_pyorthoani_1thread_trial3	372	4f/9a4cb3	31108287	pyorthoani (372)	COMPLETED	0	2024-11-23 16:38:40.015	44s	40.2s	95.4%	128 MB	195.9 MB	38.7 MB	17 MB	40.2	128.0
pyorthoani_1thread/D4_pyorthoani_1thread_trial3/trace.txt	D4_pyorthoani_1thread_trial3	380	75/db0c55	31108288	pyorthoani (380)	COMPLETED	0	2024-11-23 16:38:40.042	44s	38.9s	95.2%	128.3 MB	195.6 MB	37.8 MB	16.6 MB	38.9	128.3
pyorthoani_1thread/D4_pyorthoani_1thread_trial3/trace.txt	D4_pyorthoani_1thread_trial3	371	b3/0e26bc	31108289	pyorthoani (371)	COMPLETED	0	2024-11-23 16:38:40.063	44s	38.9s	95.2%	127.9 MB	195.7 MB	37.8 MB	16.6 MB	38.9	127.9
pyorthoani_1thread/D4_pyorthoani_1thread_trial3/trace.txt	D4_pyorthoani_1thread_trial3	373	d0/a702c0	31108290	pyorthoani (373)	COMPLETED	0	2024-11-23 16:38:40.133	43.9s	39.6s	95.3%	129 MB	195.8 MB	38.7 MB	17 MB	39.6	129.0
pyorthoani_1thread/D4_pyorthoani_1thread_trial3/trace.txt	D4_pyorthoani_1thread_trial3	375	39/5ba55f	31108291	pyorthoani (375)	COMPLETED	0	2024-11-23 16:38:40.193	43.8s	37.2s	95.4%	128.4 MB	196 MB	38.7 MB	17 MB	37.2	128.4
pyorthoani_1thread/D4_pyorthoani_1thread_trial3/trace.txt	D4_pyorthoani_1thread_trial3	418	49/cd11de	31108292	pyorthoani (418)	COMPLETED	0	2024-11-23 16:38:40.249	43.8s	37.5s	95.4%	127.8 MB	195.7 MB	38.6 MB	17 MB	37.5	127.8
pyorthoani_1thread/D4_pyorthoani_1thread_trial3/trace.txt	D4_pyorthoani_1thread_trial3	362	2f/0880b8	31108248	pyorthoani (362)	COMPLETED	0	2024-11-23 16:38:39.194	49.7s	41.9s	95.4%	128.2 MB	195.7 MB	38.6 MB	17 MB	41.9	128.2
pyorthoani_1thread/D4_pyorthoani_1thread_trial3/trace.txt	D4_pyorthoani_1thread_trial3	322	5c/370259	31108250	pyorthoani (322)	COMPLETED	0	2024-11-23 16:38:39.234	49.6s	41.9s	95.2%	128.6 MB	195.9 MB	38.6 MB	17 MB	41.9	128.6
pyorthoani_1thread/D4_pyorthoani_1thread_trial3/trace.txt	D4_pyorthoani_1thread_trial3	364	53/3ca8cd	31108252	pyorthoani (364)	COMPLETED	0	2024-11-23 16:38:39.274	49.6s	40.6s	95.1%	128.1 MB	195.8 MB	37.8 MB	16.6 MB	40.6	128.1
pyorthoani_1thread/D4_pyorthoani_1thread_trial3/trace.txt	D4_pyorthoani_1thread_trial3	366	52/ffedb0	31108253	pyorthoani (366)	COMPLETED	0	2024-11-23 16:38:39.294	49.6s	40.2s	95.2%	128.2 MB	195.7 MB	38.1 MB	16.7 MB	40.2	128.2
pyorthoani_1thread/D4_pyorthoani_1thread_trial3/trace.txt	D4_pyorthoani_1thread_trial3	365	04/7829e0	31108255	pyorthoani (365)	COMPLETED	0	2024-11-23 16:38:39.338	49.6s	41.8s	95.3%	128.4 MB	196 MB	38.8 MB	17.1 MB	41.8	128.4
pyorthoani_1thread/D4_pyorthoani_1thread_trial3/trace.txt	D4_pyorthoani_1thread_trial3	361	3e/6380e3	31108247	pyorthoani (361)	COMPLETED	0	2024-11-23 16:38:39.175	49.7s	41.6s	95.3%	128.2 MB	195.8 MB	38.4 MB	16.9 MB	41.6	128.2
pyorthoani_1thread/D4_pyorthoani_1thread_trial3/trace.txt	D4_pyorthoani_1thread_trial3	363	e5/d88c7b	31108251	pyorthoani (363)	COMPLETED	0	2024-11-23 16:38:39.255	49.6s	41.5s	95.3%	128.3 MB	195.8 MB	38.6 MB	17 MB	41.5	128.3
pyorthoani_1thread/D4_pyorthoani_1thread_trial3/trace.txt	D4_pyorthoani_1thread_trial3	324	78/162bc5	31108254	pyorthoani (324)	COMPLETED	0	2024-11-23 16:38:39.314	49.6s	41.7s	95.3%	128.7 MB	195.8 MB	38.6 MB	17 MB	41.7	128.7
pyorthoani_1thread/D4_pyorthoani_1thread_trial3/trace.txt	D4_pyorthoani_1thread_trial3	367	25/2c472c	31108256	pyorthoani (367)	COMPLETED	0	2024-11-23 16:38:39.358	49.5s	40.5s	95.2%	127.8 MB	195.7 MB	37.8 MB	16.6 MB	40.5	127.8
pyorthoani_1thread/D4_pyorthoani_1thread_trial3/trace.txt	D4_pyorthoani_1thread_trial3	368	2e/708286	31108257	pyorthoani (368)	COMPLETED	0	2024-11-23 16:38:39.377	49.5s	41.9s	95.4%	128.4 MB	195.9 MB	38.6 MB	17 MB	41.9	128.4
pyorthoani_1thread/D4_pyorthoani_1thread_trial3/trace.txt	D4_pyorthoani_1thread_trial3	339	22/1f626c	31108258	pyorthoani (339)	COMPLETED	0	2024-11-23 16:38:39.398	49.5s	40.2s	95.0%	127.3 MB	195.4 MB	37.4 MB	16.4 MB	40.2	127.3
pyorthoani_1thread/D4_pyorthoani_1thread_trial3/trace.txt	D4_pyorthoani_1thread_trial3	347	6b/cb5914	31108260	pyorthoani (347)	COMPLETED	0	2024-11-23 16:38:39.438	49.5s	40.4s	95.2%	127.7 MB	195.7 MB	38.1 MB	16.8 MB	40.4	127.7
pyorthoani_1thread/D4_pyorthoani_1thread_trial3/trace.txt	D4_pyorthoani_1thread_trial3	376	6c/15614c	31108259	pyorthoani (376)	COMPLETED	0	2024-11-23 16:38:39.418	49.5s	42.4s	95.2%	128.4 MB	195.7 MB	38.7 MB	17 MB	42.4	128.4
pyorthoani_1thread/D4_pyorthoani_1thread_trial3/trace.txt	D4_pyorthoani_1thread_trial3	378	25/c098f7	31108261	pyorthoani (378)	COMPLETED	0	2024-11-23 16:38:39.459	49.5s	40.9s	95.3%	128 MB	195.9 MB	38.4 MB	16.9 MB	40.9	128.0
pyorthoani_1thread/D4_pyorthoani_1thread_trial3/trace.txt	D4_pyorthoani_1thread_trial3	379	b9/1596d0	31108262	pyorthoani (379)	COMPLETED	0	2024-11-23 16:38:39.479	49.5s	41.2s	95.2%	140.3 MB	207.7 MB	38.2 MB	16.8 MB	41.2	140.3
pyorthoani_1thread/D4_pyorthoani_1thread_trial3/trace.txt	D4_pyorthoani_1thread_trial3	377	6b/077272	31108263	pyorthoani (377)	COMPLETED	0	2024-11-23 16:38:39.500	49.4s	41.6s	95.4%	128.3 MB	196 MB	38.6 MB	17 MB	41.6	128.3
pyorthoani_1thread/D4_pyorthoani_1thread_trial3/trace.txt	D4_pyorthoani_1thread_trial3	349	6e/48ed1e	31108264	pyorthoani (349)	COMPLETED	0	2024-11-23 16:38:39.520	49.4s	39.9s	95.3%	127.7 MB	195.7 MB	37.8 MB	16.6 MB	39.9	127.7
pyorthoani_1thread/D4_pyorthoani_1thread_trial3/trace.txt	D4_pyorthoani_1thread_trial3	356	f2/4dbd00	31108265	pyorthoani (356)	COMPLETED	0	2024-11-23 16:38:39.541	49.4s	42.2s	95.3%	140.6 MB	207.9 MB	38.9 MB	17.2 MB	42.2	140.6
pyorthoani_1thread/D4_pyorthoani_1thread_trial3/trace.txt	D4_pyorthoani_1thread_trial3	392	25/13569e	31108266	pyorthoani (392)	COMPLETED	0	2024-11-23 16:38:39.561	49.4s	41.8s	95.2%	128.1 MB	195.9 MB	38.6 MB	17 MB	41.8	128.1
pyorthoani_1thread/D4_pyorthoani_1thread_trial3/trace.txt	D4_pyorthoani_1thread_trial3	382	b7/98fd36	31108267	pyorthoani (382)	COMPLETED	0	2024-11-23 16:38:39.580	49.4s	41.5s	95.3%	140.3 MB	207.9 MB	38.9 MB	17.1 MB	41.5	140.3
pyorthoani_1thread/D4_pyorthoani_1thread_trial3/trace.txt	D4_pyorthoani_1thread_trial3	383	ed/7a4223	31108268	pyorthoani (383)	COMPLETED	0	2024-11-23 16:38:39.600	49.4s	40.3s	95.1%	128 MB	195.8 MB	37.9 MB	16.7 MB	40.3	128.0
pyorthoani_1thread/D4_pyorthoani_1thread_trial3/trace.txt	D4_pyorthoani_1thread_trial3	384	a4/d76266	31108269	pyorthoani (384)	COMPLETED	0	2024-11-23 16:38:39.619	49.3s	41.6s	95.3%	128.6 MB	196 MB	38.6 MB	17 MB	41.6	128.6
pyorthoani_1thread/D4_pyorthoani_1thread_trial3/trace.txt	D4_pyorthoani_1thread_trial3	386	9a/472fc5	31108270	pyorthoani (386)	COMPLETED	0	2024-11-23 16:38:39.639	49.3s	41.5s	95.3%	128.2 MB	195.9 MB	38.6 MB	17 MB	41.5	128.2
pyorthoani_1thread/D4_pyorthoani_1thread_trial3/trace.txt	D4_pyorthoani_1thread_trial3	387	a3/7a1718	31108271	pyorthoani (387)	COMPLETED	0	2024-11-23 16:38:39.658	49.3s	40.3s	95.2%	127.9 MB	195.7 MB	37.8 MB	16.6 MB	40.3	127.9
pyorthoani_1thread/D4_pyorthoani_1thread_trial3/trace.txt	D4_pyorthoani_1thread_trial3	389	f7/c95032	31108272	pyorthoani (389)	COMPLETED	0	2024-11-23 16:38:39.678	49.3s	41.4s	95.3%	128.5 MB	196 MB	38.7 MB	17 MB	41.4	128.5
pyorthoani_1thread/D4_pyorthoani_1thread_trial3/trace.txt	D4_pyorthoani_1thread_trial3	374	49/af7f54	31108273	pyorthoani (374)	COMPLETED	0	2024-11-23 16:38:39.697	49.3s	39.8s	94.9%	127.9 MB	195.8 MB	38.1 MB	16.7 MB	39.8	127.9
pyorthoani_1thread/D4_pyorthoani_1thread_trial3/trace.txt	D4_pyorthoani_1thread_trial3	390	92/e1b160	31108274	pyorthoani (390)	COMPLETED	0	2024-11-23 16:38:39.717	49.3s	41.6s	95.4%	128 MB	196 MB	38.6 MB	17 MB	41.6	128.0
pyorthoani_1thread/D4_pyorthoani_1thread_trial3/trace.txt	D4_pyorthoani_1thread_trial3	369	da/87990e	31108275	pyorthoani (369)	COMPLETED	0	2024-11-23 16:38:39.738	49.3s	42s	95.4%	128.4 MB	195.8 MB	38.6 MB	17 MB	42.0	128.4
pyorthoani_1thread/D4_pyorthoani_1thread_trial3/trace.txt	D4_pyorthoani_1thread_trial3	391	85/34ff9f	31108276	pyorthoani (391)	COMPLETED	0	2024-11-23 16:38:39.757	49.2s	41.9s	95.3%	127.8 MB	195.9 MB	38.6 MB	17 MB	41.9	127.8
pyorthoani_1thread/D4_pyorthoani_1thread_trial3/trace.txt	D4_pyorthoani_1thread_trial3	394	d5/774f44	31108277	pyorthoani (394)	COMPLETED	0	2024-11-23 16:38:39.782	49.2s	41.4s	95.3%	128.3 MB	196 MB	38.6 MB	17 MB	41.4	128.3
pyorthoani_1thread/D4_pyorthoani_1thread_trial3/trace.txt	D4_pyorthoani_1thread_trial3	393	7b/12a8b3	31108278	pyorthoani (393)	COMPLETED	0	2024-11-23 16:38:39.803	49.2s	41.9s	95.4%	128.2 MB	196 MB	38.7 MB	17 MB	41.9	128.2
pyorthoani_1thread/D4_pyorthoani_1thread_trial3/trace.txt	D4_pyorthoani_1thread_trial3	395	7f/0b17cd	31108279	pyorthoani (395)	COMPLETED	0	2024-11-23 16:38:39.822	49.2s	40.1s	95.2%	128.5 MB	195.7 MB	37.8 MB	16.6 MB	40.1	128.5
pyorthoani_1thread/D4_pyorthoani_1thread_trial3/trace.txt	D4_pyorthoani_1thread_trial3	396	69/ec2d98	31108280	pyorthoani (396)	COMPLETED	0	2024-11-23 16:38:39.841	49.2s	40.2s	95.2%	140.5 MB	207.5 MB	38.1 MB	16.8 MB	40.2	140.5
pyorthoani_1thread/D4_pyorthoani_1thread_trial3/trace.txt	D4_pyorthoani_1thread_trial3	397	b2/c10ee3	31108281	pyorthoani (397)	COMPLETED	0	2024-11-23 16:38:39.860	49.2s	41.5s	95.3%	128.4 MB	195.9 MB	38.7 MB	17 MB	41.5	128.4
pyorthoani_1thread/D4_pyorthoani_1thread_trial3/trace.txt	D4_pyorthoani_1thread_trial3	398	5b/d55333	31108282	pyorthoani (398)	COMPLETED	0	2024-11-23 16:38:39.880	49.1s	40.5s	95.3%	128.3 MB	195.9 MB	38.3 MB	16.9 MB	40.5	128.3
pyorthoani_1thread/D4_pyorthoani_1thread_trial3/trace.txt	D4_pyorthoani_1thread_trial3	400	64/d9da7d	31108283	pyorthoani (400)	COMPLETED	0	2024-11-23 16:38:39.899	49.1s	41.5s	95.3%	128.6 MB	195.8 MB	38.7 MB	17 MB	41.5	128.6
pyorthoani_1thread/D4_pyorthoani_1thread_trial3/trace.txt	D4_pyorthoani_1thread_trial3	419	cd/3e866e	31108293	pyorthoani (419)	COMPLETED	0	2024-11-23 16:38:43.881	45.2s	37.9s	95.5%	127.8 MB	195.9 MB	38.6 MB	17 MB	37.9	127.8
pyorthoani_1thread/D4_pyorthoani_1thread_trial3/trace.txt	D4_pyorthoani_1thread_trial3	381	51/b98f24	31108294	pyorthoani (381)	COMPLETED	0	2024-11-23 16:39:03.890	40s	35.6s	95.2%	127.3 MB	195.7 MB	37.8 MB	16.6 MB	35.6	127.3
pyorthoani_1thread/D4_pyorthoani_1thread_trial3/trace.txt	D4_pyorthoani_1thread_trial3	403	b4/85e7ca	31108295	pyorthoani (403)	COMPLETED	0	2024-11-23 16:39:08.884	40s	36.8s	95.1%	127.1 MB	195.4 MB	37.7 MB	16.5 MB	36.8	127.1
pyorthoani_1thread/D4_pyorthoani_1thread_trial3/trace.txt	D4_pyorthoani_1thread_trial3	388	eb/a91b2f	31108296	pyorthoani (388)	COMPLETED	0	2024-11-23 16:39:13.906	45s	38.7s	95.4%	128.8 MB	196.1 MB	38.8 MB	17.1 MB	38.7	128.8
pyorthoani_1thread/D4_pyorthoani_1thread_trial3/trace.txt	D4_pyorthoani_1thread_trial3	385	d4/c3e010	31108297	pyorthoani (385)	COMPLETED	0	2024-11-23 16:39:13.931	44.9s	38.6s	95.3%	140.2 MB	207.8 MB	38.6 MB	17 MB	38.6	140.2
pyorthoani_1thread/D4_pyorthoani_1thread_trial3/trace.txt	D4_pyorthoani_1thread_trial3	405	5c/fb5851	31108298	pyorthoani (405)	COMPLETED	0	2024-11-23 16:39:13.953	44.9s	39.1s	95.3%	128.1 MB	196 MB	38.7 MB	17 MB	39.1	128.1
pyorthoani_1thread/D4_pyorthoani_1thread_trial3/trace.txt	D4_pyorthoani_1thread_trial3	406	0d/299aab	31108299	pyorthoani (406)	COMPLETED	0	2024-11-23 16:39:13.975	44.9s	38.5s	95.4%	127.7 MB	195.9 MB	38.7 MB	17 MB	38.5	127.7
pyorthoani_1thread/D4_pyorthoani_1thread_trial3/trace.txt	D4_pyorthoani_1thread_trial3	407	d5/73e15b	31108300	pyorthoani (407)	COMPLETED	0	2024-11-23 16:39:13.997	44.9s	38.7s	95.2%	127.6 MB	195.7 MB	37.8 MB	16.6 MB	38.7	127.6
pyorthoani_1thread/D4_pyorthoani_1thread_trial3/trace.txt	D4_pyorthoani_1thread_trial3	401	de/3bf0d7	31108301	pyorthoani (401)	COMPLETED	0	2024-11-23 16:39:14.023	44.9s	38.2s	95.4%	127.6 MB	195.7 MB	37.8 MB	16.6 MB	38.2	127.6
pyorthoani_1thread/D4_pyorthoani_1thread_trial3/trace.txt	D4_pyorthoani_1thread_trial3	409	47/17d7a5	31108302	pyorthoani (409)	COMPLETED	0	2024-11-23 16:39:14.044	44.8s	39s	95.1%	127.5 MB	195.5 MB	37.8 MB	16.6 MB	39.0	127.5
pyorthoani_1thread/D4_pyorthoani_1thread_trial3/trace.txt	D4_pyorthoani_1thread_trial3	410	2a/c431df	31108303	pyorthoani (410)	COMPLETED	0	2024-11-23 16:39:14.064	44.8s	38.8s	95.3%	127.5 MB	195.5 MB	37.8 MB	16.6 MB	38.8	127.5
pyorthoani_1thread/D4_pyorthoani_1thread_trial3/trace.txt	D4_pyorthoani_1thread_trial3	411	6e/257c28	31108304	pyorthoani (411)	COMPLETED	0	2024-11-23 16:39:14.085	44.8s	40.2s	95.3%	127.9 MB	195.6 MB	38.7 MB	17 MB	40.2	127.9
pyorthoani_1thread/D4_pyorthoani_1thread_trial3/trace.txt	D4_pyorthoani_1thread_trial3	412	43/e8067e	31108305	pyorthoani (412)	COMPLETED	0	2024-11-23 16:39:14.105	44.8s	40.4s	95.3%	128.1 MB	195.9 MB	38.6 MB	17 MB	40.4	128.1
pyorthoani_1thread/D4_pyorthoani_1thread_trial3/trace.txt	D4_pyorthoani_1thread_trial3	404	45/b9ba3d	31108306	pyorthoani (404)	COMPLETED	0	2024-11-23 16:39:14.125	44.8s	40s	95.4%	128.5 MB	196 MB	38.7 MB	17 MB	40.0	128.5
pyorthoani_1thread/D4_pyorthoani_1thread_trial3/trace.txt	D4_pyorthoani_1thread_trial3	413	97/a0bdb7	31108307	pyorthoani (413)	COMPLETED	0	2024-11-23 16:39:18.878	45s	39.4s	95.2%	128.6 MB	195.7 MB	38.7 MB	17 MB	39.4	128.6
pyorthoani_1thread/D4_pyorthoani_1thread_trial3/trace.txt	D4_pyorthoani_1thread_trial3	415	90/166695	31108308	pyorthoani (415)	COMPLETED	0	2024-11-23 16:39:18.899	45s	40.7s	95.3%	140.4 MB	208 MB	38.9 MB	17.2 MB	40.7	140.4
pyorthoani_1thread/D4_pyorthoani_1thread_trial3/trace.txt	D4_pyorthoani_1thread_trial3	414	df/618ef5	31108309	pyorthoani (414)	COMPLETED	0	2024-11-23 16:39:18.919	45s	38.1s	95.3%	128.2 MB	195.8 MB	37.8 MB	16.6 MB	38.1	128.2
pyorthoani_1thread/D4_pyorthoani_1thread_trial3/trace.txt	D4_pyorthoani_1thread_trial3	408	1f/daaecb	31108310	pyorthoani (408)	COMPLETED	0	2024-11-23 16:39:18.940	44.9s	39.6s	95.2%	129.2 MB	195.8 MB	38.4 MB	16.9 MB	39.6	129.2
pyorthoani_1thread/D4_pyorthoani_1thread_trial3/trace.txt	D4_pyorthoani_1thread_trial3	417	bd/85af89	31108311	pyorthoani (417)	COMPLETED	0	2024-11-23 16:39:18.960	44.9s	39.7s	95.3%	127.7 MB	195.8 MB	38.4 MB	16.9 MB	39.7	127.7
pyorthoani_1thread/D4_pyorthoani_1thread_trial3/trace.txt	D4_pyorthoani_1thread_trial3	420	2f/4a1a7e	31108312	pyorthoani (420)	COMPLETED	0	2024-11-23 16:39:18.979	44.9s	39.8s	95.2%	128.3 MB	195.7 MB	38.7 MB	17 MB	39.8	128.3
pyorthoani_1thread/D4_pyorthoani_1thread_trial3/trace.txt	D4_pyorthoani_1thread_trial3	421	d7/891e23	31108313	pyorthoani (421)	COMPLETED	0	2024-11-23 16:39:18.999	44.9s	40.8s	95.4%	128.7 MB	195.9 MB	38.6 MB	17 MB	40.8	128.7
pyorthoani_1thread/D4_pyorthoani_1thread_trial3/trace.txt	D4_pyorthoani_1thread_trial3	416	62/4f486a	31108314	pyorthoani (416)	COMPLETED	0	2024-11-23 16:39:19.020	44.9s	39.4s	95.2%	128.1 MB	195.5 MB	37.8 MB	16.6 MB	39.4	128.1
pyorthoani_1thread/D4_pyorthoani_1thread_trial3/trace.txt	D4_pyorthoani_1thread_trial3	422	f1/cd44c7	31108315	pyorthoani (422)	COMPLETED	0	2024-11-23 16:39:19.041	44.9s	39.9s	95.2%	140.2 MB	207.8 MB	38.4 MB	16.9 MB	39.9	140.2
pyorthoani_1thread/D4_pyorthoani_1thread_trial3/trace.txt	D4_pyorthoani_1thread_trial3	423	1e/c4d4b1	31108316	pyorthoani (423)	COMPLETED	0	2024-11-23 16:39:19.062	44.8s	38.6s	95.3%	140.4 MB	207.5 MB	38.1 MB	16.8 MB	38.6	140.4
pyorthoani_1thread/D4_pyorthoani_1thread_trial3/trace.txt	D4_pyorthoani_1thread_trial3	426	ef/8f622a	31108317	pyorthoani (426)	COMPLETED	0	2024-11-23 16:39:19.094	44.8s	40.3s	95.3%	128.6 MB	195.9 MB	38.6 MB	17 MB	40.3	128.6
pyorthoani_1thread/D4_pyorthoani_1thread_trial3/trace.txt	D4_pyorthoani_1thread_trial3	424	f1/0f8535	31108318	pyorthoani (424)	COMPLETED	0	2024-11-23 16:39:19.115	44.8s	40.6s	95.3%	128.4 MB	195.9 MB	38.7 MB	17 MB	40.6	128.4
pyorthoani_1thread/D4_pyorthoani_1thread_trial3/trace.txt	D4_pyorthoani_1thread_trial3	427	c8/3ccd2e	31108319	pyorthoani (427)	COMPLETED	0	2024-11-23 16:39:19.137	44.8s	40.2s	95.2%	128.3 MB	196 MB	38.6 MB	17 MB	40.2	128.3
pyorthoani_1thread/D4_pyorthoani_1thread_trial3/trace.txt	D4_pyorthoani_1thread_trial3	428	cd/d9a75c	31108320	pyorthoani (428)	COMPLETED	0	2024-11-23 16:39:19.157	44.8s	39.3s	95.2%	127.6 MB	195.6 MB	37.8 MB	16.6 MB	39.3	127.6
pyorthoani_1thread/D4_pyorthoani_1thread_trial3/trace.txt	D4_pyorthoani_1thread_trial3	429	e3/7db098	31108321	pyorthoani (429)	COMPLETED	0	2024-11-23 16:39:19.177	44.8s	40s	95.4%	128.1 MB	195.9 MB	38.7 MB	17 MB	40.0	128.1
pyorthoani_1thread/D4_pyorthoani_1thread_trial3/trace.txt	D4_pyorthoani_1thread_trial3	425	55/f68f95	31108322	pyorthoani (425)	COMPLETED	0	2024-11-23 16:39:19.198	44.7s	39.1s	95.3%	127.8 MB	195.8 MB	38.2 MB	16.8 MB	39.1	127.8
pyorthoani_1thread/D4_pyorthoani_1thread_trial3/trace.txt	D4_pyorthoani_1thread_trial3	449	8e/574573	31108323	pyorthoani (449)	COMPLETED	0	2024-11-23 16:39:19.219	44.7s	39.5s	95.3%	128 MB	195.7 MB	38.3 MB	16.9 MB	39.5	128.0
pyorthoani_1thread/D4_pyorthoani_1thread_trial3/trace.txt	D4_pyorthoani_1thread_trial3	430	52/87188d	31108324	pyorthoani (430)	COMPLETED	0	2024-11-23 16:39:19.239	44.7s	39.5s	95.2%	128.1 MB	195.8 MB	38.3 MB	16.9 MB	39.5	128.1
pyorthoani_1thread/D4_pyorthoani_1thread_trial3/trace.txt	D4_pyorthoani_1thread_trial3	431	38/cb460e	31108325	pyorthoani (431)	COMPLETED	0	2024-11-23 16:39:19.259	44.7s	40s	95.2%	128.5 MB	195.7 MB	38.4 MB	16.9 MB	40.0	128.5
pyorthoani_1thread/D4_pyorthoani_1thread_trial3/trace.txt	D4_pyorthoani_1thread_trial3	432	63/24f878	31108326	pyorthoani (432)	COMPLETED	0	2024-11-23 16:39:19.279	44.7s	38.9s	95.3%	128.2 MB	195.8 MB	38.1 MB	16.8 MB	38.9	128.2
pyorthoani_1thread/D4_pyorthoani_1thread_trial3/trace.txt	D4_pyorthoani_1thread_trial3	453	04/875536	31108327	pyorthoani (453)	COMPLETED	0	2024-11-23 16:39:19.299	44.7s	39.8s	95.2%	128.4 MB	195.9 MB	38.6 MB	17 MB	39.8	128.4
pyorthoani_1thread/D4_pyorthoani_1thread_trial3/trace.txt	D4_pyorthoani_1thread_trial3	434	65/d30c3c	31108328	pyorthoani (434)	COMPLETED	0	2024-11-23 16:39:19.319	44.6s	39.7s	95.2%	128.3 MB	195.9 MB	38.6 MB	17 MB	39.7	128.3
pyorthoani_1thread/D4_pyorthoani_1thread_trial3/trace.txt	D4_pyorthoani_1thread_trial3	435	e4/c9d07a	31108329	pyorthoani (435)	COMPLETED	0	2024-11-23 16:39:19.339	44.6s	40.1s	95.3%	128.3 MB	195.8 MB	38.7 MB	17 MB	40.1	128.3
pyorthoani_1thread/D4_pyorthoani_1thread_trial3/trace.txt	D4_pyorthoani_1thread_trial3	436	b3/a5abe2	31108330	pyorthoani (436)	COMPLETED	0	2024-11-23 16:39:19.360	44.6s	40s	95.3%	128.3 MB	195.8 MB	38.6 MB	17 MB	40.0	128.3
pyorthoani_1thread/D4_pyorthoani_1thread_trial3/trace.txt	D4_pyorthoani_1thread_trial3	437	f0/46bf4b	31108331	pyorthoani (437)	COMPLETED	0	2024-11-23 16:39:19.381	44.6s	40.7s	95.4%	140.4 MB	207.9 MB	38.9 MB	17.2 MB	40.7	140.4
pyorthoani_1thread/D4_pyorthoani_1thread_trial3/trace.txt	D4_pyorthoani_1thread_trial3	464	9f/1bf093	31108356	pyorthoani (464)	COMPLETED	0	2024-11-23 16:39:24.402	39.6s	34.6s	95.2%	128 MB	195.6 MB	37.8 MB	16.6 MB	34.6	128.0
pyorthoani_1thread/D4_pyorthoani_1thread_trial3/trace.txt	D4_pyorthoani_1thread_trial3	433	6d/e668ba	31108332	pyorthoani (433)	COMPLETED	0	2024-11-23 16:39:23.880	45s	41.9s	95.2%	128.2 MB	195.9 MB	38.7 MB	17 MB	41.9	128.2
pyorthoani_1thread/D4_pyorthoani_1thread_trial3/trace.txt	D4_pyorthoani_1thread_trial3	439	cb/3865a5	31108333	pyorthoani (439)	COMPLETED	0	2024-11-23 16:39:23.907	45s	42.3s	95.4%	140.1 MB	207.9 MB	38.8 MB	17.1 MB	42.3	140.1
pyorthoani_1thread/D4_pyorthoani_1thread_trial3/trace.txt	D4_pyorthoani_1thread_trial3	440	d6/29dbfd	31108335	pyorthoani (440)	COMPLETED	0	2024-11-23 16:39:23.952	44.9s	41.3s	95.3%	128.8 MB	195.9 MB	38.5 MB	16.9 MB	41.3	128.8
pyorthoani_1thread/D4_pyorthoani_1thread_trial3/trace.txt	D4_pyorthoani_1thread_trial3	443	ae/390c1b	31108337	pyorthoani (443)	COMPLETED	0	2024-11-23 16:39:23.997	44.9s	41.6s	95.2%	127.5 MB	195.8 MB	38.4 MB	16.9 MB	41.6	127.5
pyorthoani_1thread/D4_pyorthoani_1thread_trial3/trace.txt	D4_pyorthoani_1thread_trial3	444	d5/c34e43	31108338	pyorthoani (444)	COMPLETED	0	2024-11-23 16:39:24.021	44.9s	41.7s	95.3%	128.3 MB	195.9 MB	38.6 MB	17 MB	41.7	128.3
pyorthoani_1thread/D4_pyorthoani_1thread_trial3/trace.txt	D4_pyorthoani_1thread_trial3	445	e9/dd1029	31108340	pyorthoani (445)	COMPLETED	0	2024-11-23 16:39:24.067	44.8s	41.4s	95.2%	128.4 MB	195.7 MB	38.6 MB	17 MB	41.4	128.4
pyorthoani_1thread/D4_pyorthoani_1thread_trial3/trace.txt	D4_pyorthoani_1thread_trial3	446	fe/4450a6	31108341	pyorthoani (446)	COMPLETED	0	2024-11-23 16:39:24.088	44.8s	40.7s	95.2%	127.7 MB	195.4 MB	37.8 MB	16.6 MB	40.7	127.7
pyorthoani_1thread/D4_pyorthoani_1thread_trial3/trace.txt	D4_pyorthoani_1thread_trial3	441	19/efaf42	31108342	pyorthoani (441)	COMPLETED	0	2024-11-23 16:39:24.111	44.8s	41s	95.2%	128.3 MB	195.9 MB	38.4 MB	16.9 MB	41.0	128.3
pyorthoani_1thread/D4_pyorthoani_1thread_trial3/trace.txt	D4_pyorthoani_1thread_trial3	450	e5/28c4ef	31108344	pyorthoani (450)	COMPLETED	0	2024-11-23 16:39:24.150	44.8s	41.1s	95.2%	128 MB	195.8 MB	38.1 MB	16.8 MB	41.1	128.0
pyorthoani_1thread/D4_pyorthoani_1thread_trial3/trace.txt	D4_pyorthoani_1thread_trial3	447	cc/b90e94	31108351	pyorthoani (447)	COMPLETED	0	2024-11-23 16:39:24.295	44.6s	40.8s	95.3%	127.9 MB	195.8 MB	38.1 MB	16.8 MB	40.8	127.9
pyorthoani_1thread/D4_pyorthoani_1thread_trial3/trace.txt	D4_pyorthoani_1thread_trial3	460	e9/a79632	31108334	pyorthoani (460)	COMPLETED	0	2024-11-23 16:39:23.929	49.9s	42.5s	95.5%	128.5 MB	195.3 MB	38.7 MB	17 MB	42.5	128.5
pyorthoani_1thread/D4_pyorthoani_1thread_trial3/trace.txt	D4_pyorthoani_1thread_trial3	442	0c/0fd830	31108336	pyorthoani (442)	COMPLETED	0	2024-11-23 16:39:23.974	49.9s	42.5s	95.5%	140.9 MB	207.9 MB	38.9 MB	17.2 MB	42.5	140.9
pyorthoani_1thread/D4_pyorthoani_1thread_trial3/trace.txt	D4_pyorthoani_1thread_trial3	438	1a/f96f0e	31108339	pyorthoani (438)	COMPLETED	0	2024-11-23 16:39:24.048	49.8s	42.2s	95.3%	128.5 MB	196 MB	38.7 MB	17 MB	42.2	128.5
pyorthoani_1thread/D4_pyorthoani_1thread_trial3/trace.txt	D4_pyorthoani_1thread_trial3	451	2d/0050d9	31108343	pyorthoani (451)	COMPLETED	0	2024-11-23 16:39:24.130	49.7s	41.9s	95.3%	128.7 MB	195.4 MB	38.7 MB	17 MB	41.9	128.7
pyorthoani_1thread/D4_pyorthoani_1thread_trial3/trace.txt	D4_pyorthoani_1thread_trial3	454	3c/7720bd	31108345	pyorthoani (454)	COMPLETED	0	2024-11-23 16:39:24.170	49.7s	42.9s	95.4%	128.4 MB	195.9 MB	38.7 MB	17 MB	42.9	128.4
pyorthoani_1thread/D4_pyorthoani_1thread_trial3/trace.txt	D4_pyorthoani_1thread_trial3	455	ec/379e60	31108346	pyorthoani (455)	COMPLETED	0	2024-11-23 16:39:24.190	49.7s	42s	95.3%	128.2 MB	195.8 MB	38.6 MB	17 MB	42.0	128.2
pyorthoani_1thread/D4_pyorthoani_1thread_trial3/trace.txt	D4_pyorthoani_1thread_trial3	456	31/f2370e	31108347	pyorthoani (456)	COMPLETED	0	2024-11-23 16:39:24.209	49.7s	42.3s	95.4%	128.5 MB	195.9 MB	38.7 MB	17 MB	42.3	128.5
pyorthoani_1thread/D4_pyorthoani_1thread_trial3/trace.txt	D4_pyorthoani_1thread_trial3	457	b4/9fc98b	31108348	pyorthoani (457)	COMPLETED	0	2024-11-23 16:39:24.233	49.7s	42s	95.4%	128.6 MB	195.9 MB	38.7 MB	17 MB	42.0	128.6
pyorthoani_1thread/D4_pyorthoani_1thread_trial3/trace.txt	D4_pyorthoani_1thread_trial3	448	7d/20c075	31108349	pyorthoani (448)	COMPLETED	0	2024-11-23 16:39:24.253	49.6s	42.6s	95.3%	141 MB	208.5 MB	38.9 MB	17.2 MB	42.6	141.0
pyorthoani_1thread/D4_pyorthoani_1thread_trial3/trace.txt	D4_pyorthoani_1thread_trial3	458	1a/87aff3	31108350	pyorthoani (458)	COMPLETED	0	2024-11-23 16:39:24.274	49.6s	41.9s	95.4%	128.4 MB	196 MB	38.7 MB	17 MB	41.9	128.4
pyorthoani_1thread/D4_pyorthoani_1thread_trial3/trace.txt	D4_pyorthoani_1thread_trial3	459	de/e1de60	31108352	pyorthoani (459)	COMPLETED	0	2024-11-23 16:39:24.317	49.6s	41.6s	95.4%	128 MB	195.5 MB	38.4 MB	16.9 MB	41.6	128.0
pyorthoani_1thread/D4_pyorthoani_1thread_trial3/trace.txt	D4_pyorthoani_1thread_trial3	461	15/1528a7	31108353	pyorthoani (461)	COMPLETED	0	2024-11-23 16:39:24.339	49.6s	41.7s	95.4%	128.2 MB	195.9 MB	38.7 MB	17 MB	41.7	128.2
pyorthoani_1thread/D4_pyorthoani_1thread_trial3/trace.txt	D4_pyorthoani_1thread_trial3	452	24/300b2a	31108354	pyorthoani (452)	COMPLETED	0	2024-11-23 16:39:24.360	49.6s	41.8s	95.3%	128.5 MB	196.1 MB	38.7 MB	17 MB	41.8	128.5
pyorthoani_1thread/D4_pyorthoani_1thread_trial3/trace.txt	D4_pyorthoani_1thread_trial3	462	71/c2df9b	31108355	pyorthoani (462)	COMPLETED	0	2024-11-23 16:39:24.381	49.5s	41.7s	95.3%	128.2 MB	195.9 MB	38.7 MB	17 MB	41.7	128.2
pyorthoani_1thread/D4_pyorthoani_1thread_trial3/trace.txt	D4_pyorthoani_1thread_trial3	465	a4/ae85df	31108357	pyorthoani (465)	COMPLETED	0	2024-11-23 16:39:28.887	45s	38.2s	95.5%	128.1 MB	196 MB	38.6 MB	17 MB	38.2	128.1
pyorthoani_1thread/D4_pyorthoani_1thread_trial3/trace.txt	D4_pyorthoani_1thread_trial3	467	30/2003b1	31108358	pyorthoani (467)	COMPLETED	0	2024-11-23 16:39:28.909	45s	38.6s	95.4%	127.7 MB	195.7 MB	38.6 MB	17 MB	38.6	127.7
pyorthoani_1thread/D4_pyorthoani_1thread_trial3/trace.txt	D4_pyorthoani_1thread_trial3	466	63/512762	31108359	pyorthoani (466)	COMPLETED	0	2024-11-23 16:39:28.929	45s	38.9s	95.3%	127.7 MB	195.8 MB	38.7 MB	17 MB	38.9	127.7
pyorthoani_1thread/D4_pyorthoani_1thread_trial3/trace.txt	D4_pyorthoani_1thread_trial3	468	0d/9e8a74	31108360	pyorthoani (468)	COMPLETED	0	2024-11-23 16:39:28.949	45s	38.1s	95.5%	128.4 MB	195.9 MB	38.6 MB	17 MB	38.1	128.4
pyorthoani_1thread/D4_pyorthoani_1thread_trial3/trace.txt	D4_pyorthoani_1thread_trial3	463	7a/86199d	31108361	pyorthoani (463)	COMPLETED	0	2024-11-23 16:39:28.970	45s	37.8s	95.4%	127.8 MB	195.5 MB	38.1 MB	16.8 MB	37.8	127.8
pyorthoani_1thread/D3_pyorthoani_1thread_trial2/trace.txt	D3_pyorthoani_1thread_trial2	22	37/3d8ce3	31098248	pyorthoani (22)	COMPLETED	0	2024-11-23 11:38:03.433	14.1s	8.5s	86.1%	112 MB	188.1 MB	26.7 MB	9.9 MB	8.5	112.0
pyorthoani_1thread/D3_pyorthoani_1thread_trial2/trace.txt	D3_pyorthoani_1thread_trial2	2	da/c82ea3	31098247	pyorthoani (2)	COMPLETED	0	2024-11-23 11:38:03.408	29.1s	25.7s	92.5%	137.7 MB	203.9 MB	35.5 MB	15.4 MB	25.7	137.7
pyorthoani_1thread/D3_pyorthoani_1thread_trial2/trace.txt	D3_pyorthoani_1thread_trial2	26	24/e9a5a5	31098249	pyorthoani (26)	COMPLETED	0	2024-11-23 11:38:03.460	29.1s	26.3s	92.6%	125.4 MB	192.7 MB	37.1 MB	16.1 MB	26.3	125.4
pyorthoani_1thread/D3_pyorthoani_1thread_trial2/trace.txt	D3_pyorthoani_1thread_trial2	19	06/a40ccd	31098246	pyorthoani (19)	COMPLETED	0	2024-11-23 11:38:03.377	34.2s	28.5s	93.0%	127.1 MB	193.9 MB	39.2 MB	17.2 MB	28.5	127.1
pyorthoani_1thread/D3_pyorthoani_1thread_trial2/trace.txt	D3_pyorthoani_1thread_trial2	24	d6/bd249f	31098251	pyorthoani (24)	COMPLETED	0	2024-11-23 11:38:03.523	34s	26.1s	93.3%	126 MB	193.4 MB	37.2 MB	16.2 MB	26.1	126.0
pyorthoani_1thread/D3_pyorthoani_1thread_trial2/trace.txt	D3_pyorthoani_1thread_trial2	3	f9/d42cdb	31098252	pyorthoani (3)	COMPLETED	0	2024-11-23 11:38:03.552	34s	25.3s	93.4%	127.4 MB	192.8 MB	36.5 MB	15.8 MB	25.3	127.4
pyorthoani_1thread/D3_pyorthoani_1thread_trial2/trace.txt	D3_pyorthoani_1thread_trial2	13	87/417909	31098255	pyorthoani (13)	COMPLETED	0	2024-11-23 11:38:03.637	33.9s	24.1s	93.1%	125.5 MB	193.3 MB	36.9 MB	16 MB	24.1	125.5
pyorthoani_1thread/D3_pyorthoani_1thread_trial2/trace.txt	D3_pyorthoani_1thread_trial2	20	a8/621617	31098254	pyorthoani (20)	COMPLETED	0	2024-11-23 11:38:03.608	34s	23.2s	92.7%	128.5 MB	194.9 MB	36.4 MB	15.8 MB	23.2	128.5
pyorthoani_1thread/D3_pyorthoani_1thread_trial2/trace.txt	D3_pyorthoani_1thread_trial2	28	2e/601315	31098256	pyorthoani (28)	COMPLETED	0	2024-11-23 11:38:03.662	33.9s	25.1s	93.2%	126.7 MB	192.5 MB	37.2 MB	16.1 MB	25.1	126.7
pyorthoani_1thread/D3_pyorthoani_1thread_trial2/trace.txt	D3_pyorthoani_1thread_trial2	25	73/f6a3b6	31098258	pyorthoani (25)	COMPLETED	0	2024-11-23 11:38:03.714	33.9s	23.9s	93.0%	125.1 MB	192 MB	35.4 MB	15.2 MB	23.9	125.1
pyorthoani_1thread/D3_pyorthoani_1thread_trial2/trace.txt	D3_pyorthoani_1thread_trial2	16	c2/bafc29	31098257	pyorthoani (16)	COMPLETED	0	2024-11-23 11:38:03.687	33.9s	24.2s	93.1%	125.7 MB	191.9 MB	36.7 MB	15.9 MB	24.2	125.7
pyorthoani_1thread/D3_pyorthoani_1thread_trial2/trace.txt	D3_pyorthoani_1thread_trial2	5	67/fbc191	31098259	pyorthoani (5)	COMPLETED	0	2024-11-23 11:38:03.738	33.9s	23.3s	93.3%	125.5 MB	192.9 MB	35.5 MB	15.4 MB	23.3	125.5
pyorthoani_1thread/D3_pyorthoani_1thread_trial2/trace.txt	D3_pyorthoani_1thread_trial2	10	8c/d83efd	31098260	pyorthoani (10)	COMPLETED	0	2024-11-23 11:38:03.762	33.8s	24.4s	92.8%	125.5 MB	192 MB	37.1 MB	16.1 MB	24.4	125.5
pyorthoani_1thread/D3_pyorthoani_1thread_trial2/trace.txt	D3_pyorthoani_1thread_trial2	4	c3/c8db3c	31098261	pyorthoani (4)	COMPLETED	0	2024-11-23 11:38:03.789	33.8s	22.9s	92.8%	125.3 MB	192.7 MB	35.5 MB	15.4 MB	22.9	125.3
pyorthoani_1thread/D3_pyorthoani_1thread_trial2/trace.txt	D3_pyorthoani_1thread_trial2	12	24/0c13d4	31098262	pyorthoani (12)	COMPLETED	0	2024-11-23 11:38:03.813	33.8s	23.2s	92.9%	128 MB	193.8 MB	36 MB	15.6 MB	23.2	128.0
pyorthoani_1thread/D3_pyorthoani_1thread_trial2/trace.txt	D3_pyorthoani_1thread_trial2	23	36/0cb5ba	31098264	pyorthoani (23)	COMPLETED	0	2024-11-23 11:38:03.862	33.8s	23.9s	93.0%	125.4 MB	192.8 MB	36.2 MB	15.7 MB	23.9	125.4
pyorthoani_1thread/D3_pyorthoani_1thread_trial2/trace.txt	D3_pyorthoani_1thread_trial2	21	4c/5b4c1e	31098263	pyorthoani (21)	COMPLETED	0	2024-11-23 11:38:03.838	33.8s	24.4s	93.2%	125.4 MB	193 MB	36 MB	15.6 MB	24.4	125.4
pyorthoani_1thread/D3_pyorthoani_1thread_trial2/trace.txt	D3_pyorthoani_1thread_trial2	11	05/0ecb82	31098265	pyorthoani (11)	COMPLETED	0	2024-11-23 11:38:03.886	33.8s	24.4s	93.3%	126.4 MB	193.1 MB	37.4 MB	16.3 MB	24.4	126.4
pyorthoani_1thread/D3_pyorthoani_1thread_trial2/trace.txt	D3_pyorthoani_1thread_trial2	17	e2/f6e71c	31098266	pyorthoani (17)	COMPLETED	0	2024-11-23 11:38:03.908	33.7s	23.5s	92.8%	125 MB	191.8 MB	36.2 MB	15.7 MB	23.5	125.0
pyorthoani_1thread/D3_pyorthoani_1thread_trial2/trace.txt	D3_pyorthoani_1thread_trial2	18	1e/804b94	31098267	pyorthoani (18)	COMPLETED	0	2024-11-23 11:38:03.934	33.7s	23.8s	92.9%	125 MB	192 MB	36 MB	15.5 MB	23.8	125.0
pyorthoani_1thread/D3_pyorthoani_1thread_trial2/trace.txt	D3_pyorthoani_1thread_trial2	9	ef/3bc637	31098268	pyorthoani (9)	COMPLETED	0	2024-11-23 11:38:03.966	33.7s	24.3s	93.2%	126.1 MB	193.2 MB	36.6 MB	15.9 MB	24.3	126.1
pyorthoani_1thread/D3_pyorthoani_1thread_trial2/trace.txt	D3_pyorthoani_1thread_trial2	47	c3/4b5b0b	31098269	pyorthoani (47)	COMPLETED	0	2024-11-23 11:38:03.988	33.7s	25s	93.5%	126.9 MB	193.6 MB	37.4 MB	16.3 MB	25.0	126.9
pyorthoani_1thread/D3_pyorthoani_1thread_trial2/trace.txt	D3_pyorthoani_1thread_trial2	14	59/3b7f93	31098270	pyorthoani (14)	COMPLETED	0	2024-11-23 11:38:04.022	33.7s	24.5s	93.2%	125.5 MB	192.7 MB	35.7 MB	15.4 MB	24.5	125.5
pyorthoani_1thread/D3_pyorthoani_1thread_trial2/trace.txt	D3_pyorthoani_1thread_trial2	1	30/1f9c81	31098271	pyorthoani (1)	COMPLETED	0	2024-11-23 11:38:04.071	33.6s	24.5s	93.3%	126.3 MB	193.3 MB	36.9 MB	16 MB	24.5	126.3
pyorthoani_1thread/D3_pyorthoani_1thread_trial2/trace.txt	D3_pyorthoani_1thread_trial2	7	7f/9e56cd	31098272	pyorthoani (7)	COMPLETED	0	2024-11-23 11:38:04.099	33.6s	24.1s	93.1%	126.2 MB	192.3 MB	36.7 MB	15.9 MB	24.1	126.2
pyorthoani_1thread/D3_pyorthoani_1thread_trial2/trace.txt	D3_pyorthoani_1thread_trial2	15	78/017563	31098273	pyorthoani (15)	COMPLETED	0	2024-11-23 11:38:04.121	33.6s	24.4s	93.2%	126.2 MB	193.2 MB	37.2 MB	16.2 MB	24.4	126.2
pyorthoani_1thread/D3_pyorthoani_1thread_trial2/trace.txt	D3_pyorthoani_1thread_trial2	8	2a/8904a9	31098274	pyorthoani (8)	COMPLETED	0	2024-11-23 11:38:04.146	33.6s	23.6s	93.0%	125.3 MB	193.2 MB	36.2 MB	15.7 MB	23.6	125.3
pyorthoani_1thread/D3_pyorthoani_1thread_trial2/trace.txt	D3_pyorthoani_1thread_trial2	29	75/e21e25	31098275	pyorthoani (29)	COMPLETED	0	2024-11-23 11:38:04.170	33.5s	23.4s	92.8%	125.1 MB	192.3 MB	35.9 MB	15.5 MB	23.4	125.1
pyorthoani_1thread/D3_pyorthoani_1thread_trial2/trace.txt	D3_pyorthoani_1thread_trial2	30	41/fdf912	31098276	pyorthoani (30)	COMPLETED	0	2024-11-23 11:38:04.194	33.5s	24.5s	93.3%	126.3 MB	193 MB	36.3 MB	15.7 MB	24.5	126.3
pyorthoani_1thread/D3_pyorthoani_1thread_trial2/trace.txt	D3_pyorthoani_1thread_trial2	31	50/340d28	31098277	pyorthoani (31)	COMPLETED	0	2024-11-23 11:38:04.218	33.5s	23.9s	93.1%	125.2 MB	191.9 MB	36.8 MB	16 MB	23.9	125.2
pyorthoani_1thread/D3_pyorthoani_1thread_trial2/trace.txt	D3_pyorthoani_1thread_trial2	40	ef/72bce3	31098278	pyorthoani (40)	COMPLETED	0	2024-11-23 11:38:04.242	33.5s	23.2s	92.7%	124.8 MB	193.6 MB	36.2 MB	15.6 MB	23.2	124.8
pyorthoani_1thread/D3_pyorthoani_1thread_trial2/trace.txt	D3_pyorthoani_1thread_trial2	32	95/28d251	31098279	pyorthoani (32)	COMPLETED	0	2024-11-23 11:38:04.264	33.5s	24.2s	93.3%	125.6 MB	193 MB	36.5 MB	15.8 MB	24.2	125.6
pyorthoani_1thread/D3_pyorthoani_1thread_trial2/trace.txt	D3_pyorthoani_1thread_trial2	33	2c/6f2416	31098281	pyorthoani (33)	COMPLETED	0	2024-11-23 11:38:04.312	33.4s	22.8s	92.8%	124.8 MB	192 MB	35.6 MB	15.4 MB	22.8	124.8
pyorthoani_1thread/D3_pyorthoani_1thread_trial2/trace.txt	D3_pyorthoani_1thread_trial2	36	fb/98f507	31098282	pyorthoani (36)	COMPLETED	0	2024-11-23 11:38:04.334	33.4s	24.1s	93.2%	125.8 MB	192.8 MB	36.4 MB	15.8 MB	24.1	125.8
pyorthoani_1thread/D3_pyorthoani_1thread_trial2/trace.txt	D3_pyorthoani_1thread_trial2	34	d0/92e7f9	31098283	pyorthoani (34)	COMPLETED	0	2024-11-23 11:38:04.355	33.4s	23.4s	93.1%	124.9 MB	193.3 MB	35.7 MB	15.3 MB	23.4	124.9
pyorthoani_1thread/D3_pyorthoani_1thread_trial2/trace.txt	D3_pyorthoani_1thread_trial2	35	66/81c216	31098284	pyorthoani (35)	COMPLETED	0	2024-11-23 11:38:04.378	33.4s	24.5s	93.3%	126.8 MB	192.6 MB	37 MB	16 MB	24.5	126.8
pyorthoani_1thread/D3_pyorthoani_1thread_trial2/trace.txt	D3_pyorthoani_1thread_trial2	38	c8/ef167b	31098285	pyorthoani (38)	COMPLETED	0	2024-11-23 11:38:04.401	33.4s	23.4s	93.0%	136.6 MB	204.1 MB	35.2 MB	15.2 MB	23.4	136.6
pyorthoani_1thread/D3_pyorthoani_1thread_trial2/trace.txt	D3_pyorthoani_1thread_trial2	39	6c/606984	31098286	pyorthoani (39)	COMPLETED	0	2024-11-23 11:38:04.427	33.3s	23.5s	93.2%	125.7 MB	193 MB	36.2 MB	15.7 MB	23.5	125.7
pyorthoani_1thread/D3_pyorthoani_1thread_trial2/trace.txt	D3_pyorthoani_1thread_trial2	46	dc/3abb25	31098287	pyorthoani (46)	COMPLETED	0	2024-11-23 11:38:04.451	33.3s	24.6s	93.3%	139.9 MB	205.8 MB	37.5 MB	16.3 MB	24.6	139.9
pyorthoani_1thread/D3_pyorthoani_1thread_trial2/trace.txt	D3_pyorthoani_1thread_trial2	41	8b/2766de	31098289	pyorthoani (41)	COMPLETED	0	2024-11-23 11:38:04.496	33.3s	24.4s	93.3%	125.9 MB	193.1 MB	36.5 MB	15.8 MB	24.4	125.9
pyorthoani_1thread/D3_pyorthoani_1thread_trial2/trace.txt	D3_pyorthoani_1thread_trial2	52	80/b7c31e	31098291	pyorthoani (52)	COMPLETED	0	2024-11-23 11:38:04.547	33.2s	22.7s	92.8%	124.5 MB	193.4 MB	34.8 MB	15 MB	22.7	124.5
pyorthoani_1thread/D3_pyorthoani_1thread_trial2/trace.txt	D3_pyorthoani_1thread_trial2	62	2a/861516	31098293	pyorthoani (62)	COMPLETED	0	2024-11-23 11:38:04.594	33.2s	25s	93.4%	126.4 MB	193.3 MB	37.6 MB	16.4 MB	25.0	126.4
pyorthoani_1thread/D3_pyorthoani_1thread_trial2/trace.txt	D3_pyorthoani_1thread_trial2	49	c5/1aaa0b	31098295	pyorthoani (49)	COMPLETED	0	2024-11-23 11:38:04.638	33.2s	24.7s	93.4%	125.4 MB	193.2 MB	37.1 MB	16.1 MB	24.7	125.4
pyorthoani_1thread/D3_pyorthoani_1thread_trial2/trace.txt	D3_pyorthoani_1thread_trial2	63	fd/37b888	31098296	pyorthoani (63)	COMPLETED	0	2024-11-23 11:38:04.675	33.1s	23.4s	93.1%	125.6 MB	192.3 MB	36.6 MB	15.8 MB	23.4	125.6
pyorthoani_1thread/D3_pyorthoani_1thread_trial2/trace.txt	D3_pyorthoani_1thread_trial2	68	87/1bd71f	31098299	pyorthoani (68)	COMPLETED	0	2024-11-23 11:38:04.750	33.1s	24s	93.2%	125.9 MB	192.6 MB	36.3 MB	15.7 MB	24.0	125.9
pyorthoani_1thread/D3_pyorthoani_1thread_trial2/trace.txt	D3_pyorthoani_1thread_trial2	51	5f/f38f1c	31098301	pyorthoani (51)	COMPLETED	0	2024-11-23 11:38:04.799	33s	22.7s	92.2%	125 MB	192.6 MB	35.7 MB	15.3 MB	22.7	125.0
pyorthoani_1thread/D3_pyorthoani_1thread_trial2/trace.txt	D3_pyorthoani_1thread_trial2	80	86/963d57	31098302	pyorthoani (80)	COMPLETED	0	2024-11-23 11:38:04.820	33s	21.8s	92.4%	122.7 MB	192.4 MB	34.7 MB	14.8 MB	21.8	122.7
pyorthoani_1thread/D3_pyorthoani_1thread_trial2/trace.txt	D3_pyorthoani_1thread_trial2	82	da/b4f56c	31098304	pyorthoani (82)	COMPLETED	0	2024-11-23 11:38:04.869	33s	24.2s	92.4%	125.6 MB	192.3 MB	36.6 MB	15.9 MB	24.2	125.6
pyorthoani_1thread/D3_pyorthoani_1thread_trial2/trace.txt	D3_pyorthoani_1thread_trial2	53	62/3178e4	31098305	pyorthoani (53)	COMPLETED	0	2024-11-23 11:38:04.890	32.9s	24.7s	92.5%	135.8 MB	202.8 MB	37.2 MB	16.2 MB	24.7	135.8
pyorthoani_1thread/D3_pyorthoani_1thread_trial2/trace.txt	D3_pyorthoani_1thread_trial2	86	40/d297e5	31098306	pyorthoani (86)	COMPLETED	0	2024-11-23 11:38:04.910	32.9s	23.7s	92.3%	126.4 MB	192.7 MB	36.2 MB	15.6 MB	23.7	126.4
pyorthoani_1thread/D3_pyorthoani_1thread_trial2/trace.txt	D3_pyorthoani_1thread_trial2	55	be/edd9cd	31098307	pyorthoani (55)	COMPLETED	0	2024-11-23 11:38:04.932	32.9s	25.4s	93.2%	129.6 MB	196.8 MB	37.6 MB	16.4 MB	25.4	129.6
pyorthoani_1thread/D3_pyorthoani_1thread_trial2/trace.txt	D3_pyorthoani_1thread_trial2	60	3b/a1c125	31098308	pyorthoani (60)	COMPLETED	0	2024-11-23 11:38:04.955	32.9s	23.9s	92.3%	124.6 MB	193.1 MB	35.7 MB	15.4 MB	23.9	124.6
pyorthoani_1thread/D3_pyorthoani_1thread_trial2/trace.txt	D3_pyorthoani_1thread_trial2	56	d1/7dc2a9	31098309	pyorthoani (56)	COMPLETED	0	2024-11-23 11:38:04.983	32.9s	24.5s	92.4%	125.3 MB	192 MB	36.5 MB	15.8 MB	24.5	125.3
pyorthoani_1thread/D3_pyorthoani_1thread_trial2/trace.txt	D3_pyorthoani_1thread_trial2	58	ba/fc06b9	31098310	pyorthoani (58)	COMPLETED	0	2024-11-23 11:38:05.005	32.9s	23.7s	92.3%	124.6 MB	192.3 MB	35.3 MB	15.2 MB	23.7	124.6
pyorthoani_1thread/D3_pyorthoani_1thread_trial2/trace.txt	D3_pyorthoani_1thread_trial2	57	72/9971bf	31098311	pyorthoani (57)	COMPLETED	0	2024-11-23 11:38:05.027	32.8s	22.9s	92.2%	125.7 MB	192.4 MB	37.3 MB	16.2 MB	22.9	125.7
pyorthoani_1thread/D3_pyorthoani_1thread_trial2/trace.txt	D3_pyorthoani_1thread_trial2	61	17/e4f462	31098312	pyorthoani (61)	COMPLETED	0	2024-11-23 11:38:05.048	32.8s	22.9s	91.9%	129.6 MB	197.8 MB	36.5 MB	15.8 MB	22.9	129.6
pyorthoani_1thread/D3_pyorthoani_1thread_trial2/trace.txt	D3_pyorthoani_1thread_trial2	83	aa/28d540	31098313	pyorthoani (83)	COMPLETED	0	2024-11-23 11:38:05.069	32.8s	22.1s	91.7%	123.9 MB	192.2 MB	36.3 MB	15.7 MB	22.1	123.9
pyorthoani_1thread/D3_pyorthoani_1thread_trial2/trace.txt	D3_pyorthoani_1thread_trial2	6	fd/575762	31098250	pyorthoani (6)	COMPLETED	0	2024-11-23 11:38:03.487	39.1s	25.2s	93.3%	124.8 MB	192.8 MB	36.3 MB	15.7 MB	25.2	124.8
pyorthoani_1thread/D3_pyorthoani_1thread_trial2/trace.txt	D3_pyorthoani_1thread_trial2	37	95/3fe757	31098280	pyorthoani (37)	COMPLETED	0	2024-11-23 11:38:04.289	38.3s	23.6s	93.0%	125.6 MB	191.7 MB	36.5 MB	15.8 MB	23.6	125.6
pyorthoani_1thread/D3_pyorthoani_1thread_trial2/trace.txt	D3_pyorthoani_1thread_trial2	42	7c/9e2e36	31098294	pyorthoani (42)	COMPLETED	0	2024-11-23 11:38:04.617	38s	24.7s	93.2%	126.4 MB	193.3 MB	37.4 MB	16.3 MB	24.7	126.4
pyorthoani_1thread/D3_pyorthoani_1thread_trial2/trace.txt	D3_pyorthoani_1thread_trial2	48	13/478353	31098297	pyorthoani (48)	COMPLETED	0	2024-11-23 11:38:04.699	37.9s	24.1s	93.2%	126 MB	192.9 MB	36.2 MB	15.7 MB	24.1	126.0
pyorthoani_1thread/D3_pyorthoani_1thread_trial2/trace.txt	D3_pyorthoani_1thread_trial2	45	40/904c75	31098288	pyorthoani (45)	COMPLETED	0	2024-11-23 11:38:04.474	38.1s	25s	93.0%	126.2 MB	193.5 MB	37.4 MB	16.3 MB	25.0	126.2
pyorthoani_1thread/D3_pyorthoani_1thread_trial2/trace.txt	D3_pyorthoani_1thread_trial2	54	32/81088c	31098298	pyorthoani (54)	COMPLETED	0	2024-11-23 11:38:04.725	37.9s	25.2s	93.1%	126.3 MB	193.4 MB	37.2 MB	16.2 MB	25.2	126.3
pyorthoani_1thread/D3_pyorthoani_1thread_trial2/trace.txt	D3_pyorthoani_1thread_trial2	43	7a/d52786	31098290	pyorthoani (43)	COMPLETED	0	2024-11-23 11:38:04.521	38.1s	24.8s	93.1%	127.6 MB	193 MB	36.8 MB	16 MB	24.8	127.6
pyorthoani_1thread/D3_pyorthoani_1thread_trial2/trace.txt	D3_pyorthoani_1thread_trial2	44	15/a0d6a1	31098292	pyorthoani (44)	COMPLETED	0	2024-11-23 11:38:04.572	38s	24.5s	93.1%	125.8 MB	193.2 MB	36.5 MB	15.9 MB	24.5	125.8
pyorthoani_1thread/D3_pyorthoani_1thread_trial2/trace.txt	D3_pyorthoani_1thread_trial2	50	e6/4a58d9	31098300	pyorthoani (50)	COMPLETED	0	2024-11-23 11:38:04.776	37.8s	25.5s	93.2%	125.8 MB	192.9 MB	36.3 MB	15.7 MB	25.5	125.8
pyorthoani_1thread/D3_pyorthoani_1thread_trial2/trace.txt	D3_pyorthoani_1thread_trial2	81	fb/623854	31098303	pyorthoani (81)	COMPLETED	0	2024-11-23 11:38:04.843	37.8s	24s	93.0%	125.6 MB	191.9 MB	36.6 MB	15.9 MB	24.0	125.6
pyorthoani_1thread/D3_pyorthoani_1thread_trial2/trace.txt	D3_pyorthoani_1thread_trial2	59	aa/8a114e	31098314	pyorthoani (59)	COMPLETED	0	2024-11-23 11:38:05.089	37.5s	22.4s	92.8%	124.6 MB	191.9 MB	36.9 MB	16 MB	22.4	124.6
pyorthoani_1thread/D3_pyorthoani_1thread_trial2/trace.txt	D3_pyorthoani_1thread_trial2	93	41/3bd4ea	31098315	pyorthoani (93)	COMPLETED	0	2024-11-23 11:38:05.110	37.5s	22.2s	92.8%	124.2 MB	193.4 MB	35.4 MB	15.2 MB	22.2	124.2
pyorthoani_1thread/D3_pyorthoani_1thread_trial2/trace.txt	D3_pyorthoani_1thread_trial2	94	2a/fdc59f	31098316	pyorthoani (94)	COMPLETED	0	2024-11-23 11:38:05.131	37.5s	20.4s	92.5%	123.4 MB	192.1 MB	34.3 MB	14.7 MB	20.4	123.4
pyorthoani_1thread/D3_pyorthoani_1thread_trial2/trace.txt	D3_pyorthoani_1thread_trial2	70	65/ca00e6	31098318	pyorthoani (70)	COMPLETED	0	2024-11-23 11:38:05.172	37.5s	21.1s	93.0%	123.4 MB	192.8 MB	34.6 MB	14.8 MB	21.1	123.4
pyorthoani_1thread/D3_pyorthoani_1thread_trial2/trace.txt	D3_pyorthoani_1thread_trial2	64	0e/d387f8	31098319	pyorthoani (64)	COMPLETED	0	2024-11-23 11:38:05.191	37.5s	23.9s	93.4%	126.3 MB	193.5 MB	36.9 MB	16 MB	23.9	126.3
pyorthoani_1thread/D3_pyorthoani_1thread_trial2/trace.txt	D3_pyorthoani_1thread_trial2	74	9c/665913	31098322	pyorthoani (74)	COMPLETED	0	2024-11-23 11:38:05.250	37.4s	21.5s	93.0%	123.9 MB	192.5 MB	36.2 MB	15.6 MB	21.5	123.9
pyorthoani_1thread/D3_pyorthoani_1thread_trial2/trace.txt	D3_pyorthoani_1thread_trial2	67	4a/8d9957	31098324	pyorthoani (67)	COMPLETED	0	2024-11-23 11:38:05.289	37.4s	23.1s	93.2%	125.9 MB	192.3 MB	36.8 MB	15.9 MB	23.1	125.9
pyorthoani_1thread/D3_pyorthoani_1thread_trial2/trace.txt	D3_pyorthoani_1thread_trial2	73	4b/d6261c	31098325	pyorthoani (73)	COMPLETED	0	2024-11-23 11:38:05.311	37.4s	23.4s	93.2%	126.4 MB	193.2 MB	36.9 MB	16 MB	23.4	126.4
pyorthoani_1thread/D3_pyorthoani_1thread_trial2/trace.txt	D3_pyorthoani_1thread_trial2	102	4b/b92d6b	31098327	pyorthoani (102)	COMPLETED	0	2024-11-23 11:38:05.350	37.3s	23.7s	93.3%	125.7 MB	192.8 MB	36.2 MB	15.7 MB	23.7	125.7
pyorthoani_1thread/D3_pyorthoani_1thread_trial2/trace.txt	D3_pyorthoani_1thread_trial2	79	9c/802486	31098328	pyorthoani (79)	COMPLETED	0	2024-11-23 11:38:05.369	37.3s	23.3s	93.1%	137.6 MB	203.6 MB	36 MB	15.6 MB	23.3	137.6
pyorthoani_1thread/D3_pyorthoani_1thread_trial2/trace.txt	D3_pyorthoani_1thread_trial2	72	28/90b4a2	31098329	pyorthoani (72)	COMPLETED	0	2024-11-23 11:38:05.387	37.3s	22.5s	93.0%	125 MB	193.3 MB	35.1 MB	15.1 MB	22.5	125.0
pyorthoani_1thread/D3_pyorthoani_1thread_trial2/trace.txt	D3_pyorthoani_1thread_trial2	109	05/52cd1a	31098332	pyorthoani (109)	COMPLETED	0	2024-11-23 11:38:05.444	37.3s	22.4s	92.8%	123.9 MB	191.8 MB	35.8 MB	15.5 MB	22.4	123.9
pyorthoani_1thread/D3_pyorthoani_1thread_trial2/trace.txt	D3_pyorthoani_1thread_trial2	84	89/4c1fc3	31098331	pyorthoani (84)	COMPLETED	0	2024-11-23 11:38:05.425	37.3s	22.9s	93.1%	126.6 MB	192.7 MB	36.2 MB	15.6 MB	22.9	126.6
pyorthoani_1thread/D3_pyorthoani_1thread_trial2/trace.txt	D3_pyorthoani_1thread_trial2	66	39/0f41e7	31098330	pyorthoani (66)	COMPLETED	0	2024-11-23 11:38:05.406	37.3s	23.8s	93.5%	138.1 MB	205.6 MB	37 MB	16.1 MB	23.8	138.1
pyorthoani_1thread/D3_pyorthoani_1thread_trial2/trace.txt	D3_pyorthoani_1thread_trial2	113	e2/b76987	31098338	pyorthoani (113)	COMPLETED	0	2024-11-23 11:38:05.568	37.2s	23s	93.1%	126.4 MB	192 MB	36.7 MB	15.9 MB	23.0	126.4
pyorthoani_1thread/D3_pyorthoani_1thread_trial2/trace.txt	D3_pyorthoani_1thread_trial2	85	c9/dd7266	31098335	pyorthoani (85)	COMPLETED	0	2024-11-23 11:38:05.500	37.2s	23.2s	93.2%	126.8 MB	192.1 MB	36.8 MB	16 MB	23.2	126.8
pyorthoani_1thread/D3_pyorthoani_1thread_trial2/trace.txt	D3_pyorthoani_1thread_trial2	78	b2/b50bd4	31098337	pyorthoani (78)	COMPLETED	0	2024-11-23 11:38:05.548	37.2s	23.2s	93.2%	125.9 MB	193.2 MB	36.5 MB	15.8 MB	23.2	125.9
pyorthoani_1thread/D3_pyorthoani_1thread_trial2/trace.txt	D3_pyorthoani_1thread_trial2	112	22/818fed	31098340	pyorthoani (112)	COMPLETED	0	2024-11-23 11:38:05.606	37.2s	23.5s	93.4%	127.1 MB	192.7 MB	37.3 MB	16.1 MB	23.5	127.1
pyorthoani_1thread/D3_pyorthoani_1thread_trial2/trace.txt	D3_pyorthoani_1thread_trial2	87	bb/99c63d	31098341	pyorthoani (87)	COMPLETED	0	2024-11-23 11:38:05.625	37.1s	23.2s	93.0%	125.2 MB	192.7 MB	35.8 MB	15.5 MB	23.2	125.2
pyorthoani_1thread/D3_pyorthoani_1thread_trial2/trace.txt	D3_pyorthoani_1thread_trial2	121	15/49b6c3	31098342	pyorthoani (121)	COMPLETED	0	2024-11-23 11:38:05.643	37.1s	23.1s	93.0%	125.6 MB	192.4 MB	37.2 MB	16.2 MB	23.1	125.6
pyorthoani_1thread/D3_pyorthoani_1thread_trial2/trace.txt	D3_pyorthoani_1thread_trial2	123	2c/8fa5fe	31098343	pyorthoani (123)	COMPLETED	0	2024-11-23 11:38:05.663	37.1s	21.8s	93.1%	124.3 MB	191.9 MB	37 MB	16 MB	21.8	124.3
pyorthoani_1thread/D3_pyorthoani_1thread_trial2/trace.txt	D3_pyorthoani_1thread_trial2	97	04/81c67c	31098345	pyorthoani (97)	COMPLETED	0	2024-11-23 11:38:05.700	37.1s	22.3s	92.9%	121.2 MB	193.1 MB	36.9 MB	16 MB	22.3	121.2
pyorthoani_1thread/D3_pyorthoani_1thread_trial2/trace.txt	D3_pyorthoani_1thread_trial2	89	51/ee9b6e	31098346	pyorthoani (89)	COMPLETED	0	2024-11-23 11:38:17.581	25.2s	21.9s	93.1%	124.3 MB	192.3 MB	36.9 MB	16 MB	21.9	124.3
pyorthoani_1thread/D3_pyorthoani_1thread_trial2/trace.txt	D3_pyorthoani_1thread_trial2	90	14/561511	31098344	pyorthoani (90)	COMPLETED	0	2024-11-23 11:38:05.682	37.1s	21.1s	93.1%	125 MB	192.6 MB	36.1 MB	15.6 MB	21.1	125.0
pyorthoani_1thread/D3_pyorthoani_1thread_trial2/trace.txt	D3_pyorthoani_1thread_trial2	27	86/e83498	31098253	pyorthoani (27)	COMPLETED	0	2024-11-23 11:38:03.584	44s	33.4s	94.3%	127.8 MB	192.8 MB	43.8 MB	19.1 MB	33.4	127.8
pyorthoani_1thread/D3_pyorthoani_1thread_trial2/trace.txt	D3_pyorthoani_1thread_trial2	96	37/8ec237	31098317	pyorthoani (96)	COMPLETED	0	2024-11-23 11:38:05.152	42.4s	23s	93.2%	125.8 MB	193.4 MB	35.9 MB	15.6 MB	23.0	125.8
pyorthoani_1thread/D3_pyorthoani_1thread_trial2/trace.txt	D3_pyorthoani_1thread_trial2	69	db/db2e99	31098320	pyorthoani (69)	COMPLETED	0	2024-11-23 11:38:05.211	42.4s	23.6s	93.3%	125.5 MB	193.3 MB	37.1 MB	16.1 MB	23.6	125.5
pyorthoani_1thread/D3_pyorthoani_1thread_trial2/trace.txt	D3_pyorthoani_1thread_trial2	65	1b/92f847	31098321	pyorthoani (65)	COMPLETED	0	2024-11-23 11:38:05.231	42.3s	24.3s	93.4%	133.9 MB	202.1 MB	37.9 MB	16.5 MB	24.3	133.9
pyorthoani_1thread/D3_pyorthoani_1thread_trial2/trace.txt	D3_pyorthoani_1thread_trial2	71	6d/e02a83	31098323	pyorthoani (71)	COMPLETED	0	2024-11-23 11:38:05.270	42.3s	23.7s	93.3%	126.2 MB	193 MB	36.7 MB	15.9 MB	23.7	126.2
pyorthoani_1thread/D3_pyorthoani_1thread_trial2/trace.txt	D3_pyorthoani_1thread_trial2	75	ec/589b26	31098326	pyorthoani (75)	COMPLETED	0	2024-11-23 11:38:05.330	42.2s	23.4s	93.4%	127.1 MB	192.2 MB	37.5 MB	16.3 MB	23.4	127.1
pyorthoani_1thread/D3_pyorthoani_1thread_trial2/trace.txt	D3_pyorthoani_1thread_trial2	77	b2/9e5855	31098333	pyorthoani (77)	COMPLETED	0	2024-11-23 11:38:05.463	42.1s	24.2s	93.6%	139.7 MB	207.1 MB	37.7 MB	16.4 MB	24.2	139.7
pyorthoani_1thread/D3_pyorthoani_1thread_trial2/trace.txt	D3_pyorthoani_1thread_trial2	111	d1/c44b88	31098336	pyorthoani (111)	COMPLETED	0	2024-11-23 11:38:05.529	42.1s	23.9s	93.4%	126.1 MB	193.3 MB	37 MB	16.1 MB	23.9	126.1
pyorthoani_1thread/D3_pyorthoani_1thread_trial2/trace.txt	D3_pyorthoani_1thread_trial2	76	d2/1710b9	31098334	pyorthoani (76)	COMPLETED	0	2024-11-23 11:38:05.482	42.1s	24s	93.4%	130.4 MB	197.8 MB	37 MB	16.1 MB	24.0	130.4
pyorthoani_1thread/D3_pyorthoani_1thread_trial2/trace.txt	D3_pyorthoani_1thread_trial2	88	22/f47b09	31098339	pyorthoani (88)	COMPLETED	0	2024-11-23 11:38:05.587	42s	25.3s	94.0%	127.4 MB	194.2 MB	38.4 MB	16.8 MB	25.3	127.4
pyorthoani_1thread/D3_pyorthoani_1thread_trial2/trace.txt	D3_pyorthoani_1thread_trial2	158	cd/cffb7e	31098404	pyorthoani (158)	COMPLETED	0	2024-11-23 11:38:42.600	10s	3.9s	79.9%	108.8 MB	182.9 MB	21 MB	7.7 MB	3.9	108.8
pyorthoani_1thread/D3_pyorthoani_1thread_trial2/trace.txt	D3_pyorthoani_1thread_trial2	91	df/b0a341	31098348	pyorthoani (91)	COMPLETED	0	2024-11-23 11:38:32.626	24.9s	21s	93.3%	124.6 MB	192.6 MB	36.2 MB	15.7 MB	21.0	124.6
pyorthoani_1thread/D3_pyorthoani_1thread_trial2/trace.txt	D3_pyorthoani_1thread_trial2	198	9c/12834d	31098420	pyorthoani (198)	COMPLETED	0	2024-11-23 11:38:42.997	14.6s	7.8s	87.9%	112.8 MB	184.4 MB	24 MB	9.3 MB	7.8	112.8
pyorthoani_1thread/D3_pyorthoani_1thread_trial2/trace.txt	D3_pyorthoani_1thread_trial2	98	a6/d883b6	31098349	pyorthoani (98)	COMPLETED	0	2024-11-23 11:38:37.578	30s	25.2s	93.7%	125.8 MB	193.3 MB	36.4 MB	15.8 MB	25.2	125.8
pyorthoani_1thread/D3_pyorthoani_1thread_trial2/trace.txt	D3_pyorthoani_1thread_trial2	101	f5/5a483b	31098350	pyorthoani (101)	COMPLETED	0	2024-11-23 11:38:37.602	30s	24s	93.4%	125.6 MB	192.8 MB	36.8 MB	15.9 MB	24.0	125.6
pyorthoani_1thread/D3_pyorthoani_1thread_trial2/trace.txt	D3_pyorthoani_1thread_trial2	127	8b/eb6f03	31098351	pyorthoani (127)	COMPLETED	0	2024-11-23 11:38:37.624	29.9s	24.6s	93.7%	126.3 MB	192.7 MB	37.9 MB	16.4 MB	24.6	126.3
pyorthoani_1thread/D3_pyorthoani_1thread_trial2/trace.txt	D3_pyorthoani_1thread_trial2	92	b3/c516ae	31098352	pyorthoani (92)	COMPLETED	0	2024-11-23 11:38:37.656	29.9s	23s	92.9%	124.2 MB	192.5 MB	35.3 MB	15.1 MB	23.0	124.2
pyorthoani_1thread/D3_pyorthoani_1thread_trial2/trace.txt	D3_pyorthoani_1thread_trial2	104	23/b3cb78	31098353	pyorthoani (104)	COMPLETED	0	2024-11-23 11:38:37.680	29.9s	22.7s	93.0%	122.5 MB	191.6 MB	34.5 MB	14.8 MB	22.7	122.5
pyorthoani_1thread/D3_pyorthoani_1thread_trial2/trace.txt	D3_pyorthoani_1thread_trial2	99	1f/cbfd48	31098354	pyorthoani (99)	COMPLETED	0	2024-11-23 11:38:37.703	29.9s	25.2s	93.7%	125.9 MB	192.9 MB	36.8 MB	16 MB	25.2	125.9
pyorthoani_1thread/D3_pyorthoani_1thread_trial2/trace.txt	D3_pyorthoani_1thread_trial2	105	76/ef89ae	31098355	pyorthoani (105)	COMPLETED	0	2024-11-23 11:38:37.742	29.8s	25.2s	93.9%	126.6 MB	193.1 MB	37.6 MB	16.3 MB	25.2	126.6
pyorthoani_1thread/D3_pyorthoani_1thread_trial2/trace.txt	D3_pyorthoani_1thread_trial2	100	00/960418	31098356	pyorthoani (100)	COMPLETED	0	2024-11-23 11:38:37.768	29.8s	23.9s	93.7%	126.5 MB	193.8 MB	37.8 MB	16.5 MB	23.9	126.5
pyorthoani_1thread/D3_pyorthoani_1thread_trial2/trace.txt	D3_pyorthoani_1thread_trial2	110	20/24f538	31098357	pyorthoani (110)	COMPLETED	0	2024-11-23 11:38:37.797	29.8s	23.7s	93.8%	126.3 MB	193.4 MB	37.9 MB	16.5 MB	23.7	126.3
pyorthoani_1thread/D3_pyorthoani_1thread_trial2/trace.txt	D3_pyorthoani_1thread_trial2	124	4d/281d8e	31098358	pyorthoani (124)	COMPLETED	0	2024-11-23 11:38:37.821	29.8s	22.4s	93.3%	125.5 MB	192.9 MB	36.2 MB	15.7 MB	22.4	125.5
pyorthoani_1thread/D3_pyorthoani_1thread_trial2/trace.txt	D3_pyorthoani_1thread_trial2	106	e1/4ee790	31098359	pyorthoani (106)	COMPLETED	0	2024-11-23 11:38:37.846	29.8s	23.6s	93.6%	127.6 MB	193.9 MB	38.4 MB	16.8 MB	23.6	127.6
pyorthoani_1thread/D3_pyorthoani_1thread_trial2/trace.txt	D3_pyorthoani_1thread_trial2	103	88/2831b5	31098360	pyorthoani (103)	COMPLETED	0	2024-11-23 11:38:37.870	29.7s	21s	93.2%	125.2 MB	192.8 MB	35.2 MB	15.2 MB	21.0	125.2
pyorthoani_1thread/D3_pyorthoani_1thread_trial2/trace.txt	D3_pyorthoani_1thread_trial2	108	85/b864f6	31098361	pyorthoani (108)	COMPLETED	0	2024-11-23 11:38:37.892	29.7s	24.1s	93.6%	127 MB	192.1 MB	37.5 MB	16.3 MB	24.1	127.0
pyorthoani_1thread/D3_pyorthoani_1thread_trial2/trace.txt	D3_pyorthoani_1thread_trial2	119	52/499769	31098363	pyorthoani (119)	COMPLETED	0	2024-11-23 11:38:37.941	29.7s	23.6s	93.4%	126.3 MB	192.7 MB	36.2 MB	15.7 MB	23.6	126.3
pyorthoani_1thread/D3_pyorthoani_1thread_trial2/trace.txt	D3_pyorthoani_1thread_trial2	107	4d/a85a3e	31098365	pyorthoani (107)	COMPLETED	0	2024-11-23 11:38:37.988	29.6s	22.7s	93.1%	124.4 MB	191.9 MB	36.4 MB	15.8 MB	22.7	124.4
pyorthoani_1thread/D3_pyorthoani_1thread_trial2/trace.txt	D3_pyorthoani_1thread_trial2	116	91/1e1cf6	31098366	pyorthoani (116)	COMPLETED	0	2024-11-23 11:38:38.009	29.6s	23.6s	93.4%	127.9 MB	192.9 MB	37.5 MB	16.2 MB	23.6	127.9
pyorthoani_1thread/D3_pyorthoani_1thread_trial2/trace.txt	D3_pyorthoani_1thread_trial2	117	9f/567b09	31098364	pyorthoani (117)	COMPLETED	0	2024-11-23 11:38:37.967	29.7s	23.2s	93.4%	127 MB	192 MB	36.6 MB	15.9 MB	23.2	127.0
pyorthoani_1thread/D3_pyorthoani_1thread_trial2/trace.txt	D3_pyorthoani_1thread_trial2	115	08/7817c0	31098367	pyorthoani (115)	COMPLETED	0	2024-11-23 11:38:38.031	29.6s	23.1s	93.0%	125.1 MB	193.1 MB	36.1 MB	15.4 MB	23.1	125.1
pyorthoani_1thread/D3_pyorthoani_1thread_trial2/trace.txt	D3_pyorthoani_1thread_trial2	125	f8/06d439	31098368	pyorthoani (125)	COMPLETED	0	2024-11-23 11:38:38.052	29.6s	23.7s	93.4%	126 MB	193.4 MB	37 MB	16.1 MB	23.7	126.0
pyorthoani_1thread/D3_pyorthoani_1thread_trial2/trace.txt	D3_pyorthoani_1thread_trial2	114	93/ba6819	31098362	pyorthoani (114)	COMPLETED	0	2024-11-23 11:38:37.917	29.7s	24s	93.4%	126.4 MB	192.9 MB	37.5 MB	16.3 MB	24.0	126.4
pyorthoani_1thread/D3_pyorthoani_1thread_trial2/trace.txt	D3_pyorthoani_1thread_trial2	122	bd/81d5a2	31098369	pyorthoani (122)	COMPLETED	0	2024-11-23 11:38:38.074	29.6s	23.1s	93.4%	124.7 MB	193 MB	35.8 MB	15.5 MB	23.1	124.7
pyorthoani_1thread/D3_pyorthoani_1thread_trial2/trace.txt	D3_pyorthoani_1thread_trial2	118	fe/58debc	31098370	pyorthoani (118)	COMPLETED	0	2024-11-23 11:38:38.098	29.6s	22s	93.1%	124.6 MB	192.2 MB	36.4 MB	15.7 MB	22.0	124.6
pyorthoani_1thread/D3_pyorthoani_1thread_trial2/trace.txt	D3_pyorthoani_1thread_trial2	126	cc/f22b19	31098371	pyorthoani (126)	COMPLETED	0	2024-11-23 11:38:38.118	29.6s	24.3s	93.6%	139.3 MB	206.9 MB	37.7 MB	16.5 MB	24.3	139.3
pyorthoani_1thread/D3_pyorthoani_1thread_trial2/trace.txt	D3_pyorthoani_1thread_trial2	150	67/54a8ae	31098376	pyorthoani (150)	COMPLETED	0	2024-11-23 11:38:38.283	29.4s	23.6s	93.4%	125.7 MB	193 MB	36.8 MB	16 MB	23.6	125.7
pyorthoani_1thread/D3_pyorthoani_1thread_trial2/trace.txt	D3_pyorthoani_1thread_trial2	148	41/f20399	31098373	pyorthoani (148)	COMPLETED	0	2024-11-23 11:38:38.215	29.5s	22.9s	93.1%	125.3 MB	192.9 MB	36.1 MB	15.6 MB	22.9	125.3
pyorthoani_1thread/D3_pyorthoani_1thread_trial2/trace.txt	D3_pyorthoani_1thread_trial2	132	51/1c68ed	31098377	pyorthoani (132)	COMPLETED	0	2024-11-23 11:38:38.304	29.4s	22.7s	93.1%	124.1 MB	191.8 MB	36.6 MB	15.9 MB	22.7	124.1
pyorthoani_1thread/D3_pyorthoani_1thread_trial2/trace.txt	D3_pyorthoani_1thread_trial2	149	73/f5964a	31098374	pyorthoani (149)	COMPLETED	0	2024-11-23 11:38:38.240	29.5s	24.6s	93.8%	127.3 MB	193.8 MB	38 MB	16.6 MB	24.6	127.3
pyorthoani_1thread/D3_pyorthoani_1thread_trial2/trace.txt	D3_pyorthoani_1thread_trial2	120	c1/4e4139	31098372	pyorthoani (120)	COMPLETED	0	2024-11-23 11:38:38.141	29.6s	23.5s	93.5%	125.9 MB	193 MB	36.5 MB	15.8 MB	23.5	125.9
pyorthoani_1thread/D3_pyorthoani_1thread_trial2/trace.txt	D3_pyorthoani_1thread_trial2	152	13/5d0263	31098375	pyorthoani (152)	COMPLETED	0	2024-11-23 11:38:38.262	29.5s	22.8s	93.0%	124.3 MB	191.8 MB	36.4 MB	15.8 MB	22.8	124.3
pyorthoani_1thread/D3_pyorthoani_1thread_trial2/trace.txt	D3_pyorthoani_1thread_trial2	131	85/1969cd	31098379	pyorthoani (131)	COMPLETED	0	2024-11-23 11:38:38.354	29.4s	22.2s	93.1%	124.6 MB	192.3 MB	35.9 MB	15.5 MB	22.2	124.6
pyorthoani_1thread/D3_pyorthoani_1thread_trial2/trace.txt	D3_pyorthoani_1thread_trial2	154	b2/e04a34	31098380	pyorthoani (154)	COMPLETED	0	2024-11-23 11:38:38.379	29.4s	23.2s	93.3%	125.8 MB	192.5 MB	36.8 MB	15.9 MB	23.2	125.8
pyorthoani_1thread/D3_pyorthoani_1thread_trial2/trace.txt	D3_pyorthoani_1thread_trial2	144	58/d6eec4	31098381	pyorthoani (144)	COMPLETED	0	2024-11-23 11:38:38.403	29.4s	24s	93.5%	138.2 MB	206.2 MB	37.1 MB	16.2 MB	24.0	138.2
pyorthoani_1thread/D3_pyorthoani_1thread_trial2/trace.txt	D3_pyorthoani_1thread_trial2	151	d4/5658ba	31098382	pyorthoani (151)	COMPLETED	0	2024-11-23 11:38:38.426	29.4s	23.3s	93.1%	124.9 MB	192.1 MB	37.2 MB	16.2 MB	23.3	124.9
pyorthoani_1thread/D3_pyorthoani_1thread_trial2/trace.txt	D3_pyorthoani_1thread_trial2	130	12/0d3cea	31098383	pyorthoani (130)	COMPLETED	0	2024-11-23 11:38:38.448	29.3s	23.7s	93.3%	125.9 MB	193.1 MB	37.1 MB	16.1 MB	23.7	125.9
pyorthoani_1thread/D3_pyorthoani_1thread_trial2/trace.txt	D3_pyorthoani_1thread_trial2	153	cf/d4e984	31098384	pyorthoani (153)	COMPLETED	0	2024-11-23 11:38:38.471	29.3s	23.5s	93.4%	130.7 MB	198.5 MB	36.3 MB	15.7 MB	23.5	130.7
pyorthoani_1thread/D3_pyorthoani_1thread_trial2/trace.txt	D3_pyorthoani_1thread_trial2	134	a3/bd24b0	31098385	pyorthoani (134)	COMPLETED	0	2024-11-23 11:38:38.493	29.3s	23.5s	93.3%	125.9 MB	193.3 MB	36.9 MB	16 MB	23.5	125.9
pyorthoani_1thread/D3_pyorthoani_1thread_trial2/trace.txt	D3_pyorthoani_1thread_trial2	156	89/c10831	31098387	pyorthoani (156)	COMPLETED	0	2024-11-23 11:38:38.540	29.3s	21.9s	93.0%	124.1 MB	192.3 MB	35.4 MB	15.3 MB	21.9	124.1
pyorthoani_1thread/D3_pyorthoani_1thread_trial2/trace.txt	D3_pyorthoani_1thread_trial2	143	a1/b1ca99	31098386	pyorthoani (143)	COMPLETED	0	2024-11-23 11:38:38.514	29.3s	21.3s	93.1%	124.6 MB	190.9 MB	36.7 MB	15.8 MB	21.3	124.6
pyorthoani_1thread/D3_pyorthoani_1thread_trial2/trace.txt	D3_pyorthoani_1thread_trial2	162	2a/2da261	31098388	pyorthoani (162)	COMPLETED	0	2024-11-23 11:38:38.561	29.2s	24s	93.5%	137.3 MB	205 MB	36.2 MB	15.7 MB	24.0	137.3
pyorthoani_1thread/D3_pyorthoani_1thread_trial2/trace.txt	D3_pyorthoani_1thread_trial2	147	25/c32ea9	31098390	pyorthoani (147)	COMPLETED	0	2024-11-23 11:38:38.673	29.1s	23.2s	93.1%	126.1 MB	193.1 MB	36.5 MB	15.8 MB	23.2	126.1
pyorthoani_1thread/D3_pyorthoani_1thread_trial2/trace.txt	D3_pyorthoani_1thread_trial2	137	e8/571eea	31098391	pyorthoani (137)	COMPLETED	0	2024-11-23 11:38:38.725	29.1s	23.9s	93.5%	125.3 MB	192.7 MB	36.8 MB	16 MB	23.9	125.3
pyorthoani_1thread/D3_pyorthoani_1thread_trial2/trace.txt	D3_pyorthoani_1thread_trial2	133	e4/79ede3	31098392	pyorthoani (133)	COMPLETED	0	2024-11-23 11:38:38.757	29.1s	23.7s	93.6%	125.6 MB	193.2 MB	37.1 MB	16.1 MB	23.7	125.6
pyorthoani_1thread/D3_pyorthoani_1thread_trial2/trace.txt	D3_pyorthoani_1thread_trial2	145	18/72b7b8	31098393	pyorthoani (145)	COMPLETED	0	2024-11-23 11:38:38.783	29.1s	20.7s	93.3%	125.6 MB	192.8 MB	36 MB	15.6 MB	20.7	125.6
pyorthoani_1thread/D3_pyorthoani_1thread_trial2/trace.txt	D3_pyorthoani_1thread_trial2	129	47/c31d61	31098394	pyorthoani (129)	COMPLETED	0	2024-11-23 11:38:38.818	29s	19.8s	93.1%	125.1 MB	193 MB	35 MB	15 MB	19.8	125.1
pyorthoani_1thread/D3_pyorthoani_1thread_trial2/trace.txt	D3_pyorthoani_1thread_trial2	167	05/b9ee7f	31098395	pyorthoani (167)	COMPLETED	0	2024-11-23 11:38:38.848	29s	24s	92.3%	126.1 MB	193.5 MB	36.4 MB	15.8 MB	24.0	126.1
pyorthoani_1thread/D3_pyorthoani_1thread_trial2/trace.txt	D3_pyorthoani_1thread_trial2	169	4c/c3db4f	31098396	pyorthoani (169)	COMPLETED	0	2024-11-23 11:38:38.901	29s	24.5s	92.4%	125.7 MB	193.1 MB	35.8 MB	15.5 MB	24.5	125.7
pyorthoani_1thread/D3_pyorthoani_1thread_trial2/trace.txt	D3_pyorthoani_1thread_trial2	170	40/a81ccf	31098397	pyorthoani (170)	COMPLETED	0	2024-11-23 11:38:38.947	28.9s	25.3s	92.7%	125.7 MB	193.7 MB	37.6 MB	16.4 MB	25.3	125.7
pyorthoani_1thread/D3_pyorthoani_1thread_trial2/trace.txt	D3_pyorthoani_1thread_trial2	142	d4/1a0401	31098398	pyorthoani (142)	COMPLETED	0	2024-11-23 11:38:39.007	28.9s	24.5s	92.5%	126.3 MB	193.3 MB	36.2 MB	15.8 MB	24.5	126.3
pyorthoani_1thread/D3_pyorthoani_1thread_trial2/trace.txt	D3_pyorthoani_1thread_trial2	138	99/7d9fcf	31098399	pyorthoani (138)	COMPLETED	0	2024-11-23 11:38:39.065	28.8s	24.2s	92.3%	125.1 MB	192.5 MB	36.9 MB	16 MB	24.2	125.1
pyorthoani_1thread/D3_pyorthoani_1thread_trial2/trace.txt	D3_pyorthoani_1thread_trial2	171	4a/ab279f	31098400	pyorthoani (171)	COMPLETED	0	2024-11-23 11:38:39.138	28.7s	23.9s	92.1%	124.7 MB	191.9 MB	36.5 MB	15.8 MB	23.9	124.7
pyorthoani_1thread/D3_pyorthoani_1thread_trial2/trace.txt	D3_pyorthoani_1thread_trial2	141	31/e951bf	31098401	pyorthoani (141)	COMPLETED	0	2024-11-23 11:38:39.168	28.7s	22.1s	91.6%	135.8 MB	202.8 MB	34.9 MB	15 MB	22.1	135.8
pyorthoani_1thread/D3_pyorthoani_1thread_trial2/trace.txt	D3_pyorthoani_1thread_trial2	173	a6/98119a	31098402	pyorthoani (173)	COMPLETED	0	2024-11-23 11:38:39.221	28.7s	25.2s	92.5%	126.1 MB	193.5 MB	37.2 MB	16.2 MB	25.2	126.1
pyorthoani_1thread/D3_pyorthoani_1thread_trial2/trace.txt	D3_pyorthoani_1thread_trial2	135	e4/3026bd	31098403	pyorthoani (135)	COMPLETED	0	2024-11-23 11:38:42.576	25.3s	19.3s	92.3%	126.4 MB	193.5 MB	37.4 MB	16.3 MB	19.3	126.4
pyorthoani_1thread/D3_pyorthoani_1thread_trial2/trace.txt	D3_pyorthoani_1thread_trial2	95	bf/96a64c	31098347	pyorthoani (95)	COMPLETED	0	2024-11-23 11:38:32.596	40s	33.2s	95.0%	128.1 MB	192.1 MB	46.7 MB	20.3 MB	33.2	128.1
pyorthoani_1thread/D3_pyorthoani_1thread_trial2/trace.txt	D3_pyorthoani_1thread_trial2	146	4d/6591db	31098378	pyorthoani (146)	COMPLETED	0	2024-11-23 11:38:38.331	34.2s	25.1s	93.9%	126.4 MB	193.5 MB	38 MB	16.6 MB	25.1	126.4
pyorthoani_1thread/D3_pyorthoani_1thread_trial2/trace.txt	D3_pyorthoani_1thread_trial2	161	fb/a43e37	31098389	pyorthoani (161)	COMPLETED	0	2024-11-23 11:38:38.618	33.9s	24.9s	93.7%	126 MB	193.3 MB	37 MB	16.1 MB	24.9	126.0
pyorthoani_1thread/D3_pyorthoani_1thread_trial2/trace.txt	D3_pyorthoani_1thread_trial2	140	5e/1d8211	31098405	pyorthoani (140)	COMPLETED	0	2024-11-23 11:38:42.626	29.9s	27.2s	93.8%	138 MB	205.1 MB	38.1 MB	16.7 MB	27.2	138.0
pyorthoani_1thread/D3_pyorthoani_1thread_trial2/trace.txt	D3_pyorthoani_1thread_trial2	183	00/009f6c	31098408	pyorthoani (183)	COMPLETED	0	2024-11-23 11:38:42.708	29.9s	25.8s	93.4%	138 MB	205.5 MB	37 MB	16.1 MB	25.8	138.0
pyorthoani_1thread/D3_pyorthoani_1thread_trial2/trace.txt	D3_pyorthoani_1thread_trial2	180	5f/a01a4b	31098407	pyorthoani (180)	COMPLETED	0	2024-11-23 11:38:42.674	29.9s	25.1s	93.1%	125 MB	192.4 MB	35.9 MB	15.5 MB	25.1	125.0
pyorthoani_1thread/D3_pyorthoani_1thread_trial2/trace.txt	D3_pyorthoani_1thread_trial2	136	45/37e0c3	31098409	pyorthoani (136)	COMPLETED	0	2024-11-23 11:38:42.732	29.9s	26.2s	93.5%	129.7 MB	197.4 MB	38 MB	16.5 MB	26.2	129.7
pyorthoani_1thread/D3_pyorthoani_1thread_trial2/trace.txt	D3_pyorthoani_1thread_trial2	128	cd/5efec5	31098410	pyorthoani (128)	COMPLETED	0	2024-11-23 11:38:42.777	29.8s	23.4s	92.9%	126.2 MB	191.8 MB	36.6 MB	15.9 MB	23.4	126.2
pyorthoani_1thread/D3_pyorthoani_1thread_trial2/trace.txt	D3_pyorthoani_1thread_trial2	155	cd/e51a89	31098411	pyorthoani (155)	COMPLETED	0	2024-11-23 11:38:42.800	29.8s	24.2s	93.1%	138.3 MB	205.2 MB	36.6 MB	15.9 MB	24.2	138.3
pyorthoani_1thread/D3_pyorthoani_1thread_trial2/trace.txt	D3_pyorthoani_1thread_trial2	188	99/5115e1	31098412	pyorthoani (188)	COMPLETED	0	2024-11-23 11:38:42.824	29.8s	25.9s	93.8%	137.1 MB	205.1 MB	38.2 MB	16.7 MB	25.9	137.1
pyorthoani_1thread/D3_pyorthoani_1thread_trial2/trace.txt	D3_pyorthoani_1thread_trial2	139	ab/f62039	31098406	pyorthoani (139)	COMPLETED	0	2024-11-23 11:38:42.651	29.9s	24.9s	93.1%	130.1 MB	197.1 MB	36.2 MB	15.7 MB	24.9	130.1
pyorthoani_1thread/D3_pyorthoani_1thread_trial2/trace.txt	D3_pyorthoani_1thread_trial2	190	5f/7e00fc	31098413	pyorthoani (190)	COMPLETED	0	2024-11-23 11:38:42.847	29.8s	22.9s	92.9%	124.9 MB	191.8 MB	36.6 MB	15.8 MB	22.9	124.9
pyorthoani_1thread/D3_pyorthoani_1thread_trial2/trace.txt	D3_pyorthoani_1thread_trial2	179	42/0906e2	31098414	pyorthoani (179)	COMPLETED	0	2024-11-23 11:38:42.869	29.7s	23.5s	93.0%	125.6 MB	192.6 MB	36.1 MB	15.6 MB	23.5	125.6
pyorthoani_1thread/D3_pyorthoani_1thread_trial2/trace.txt	D3_pyorthoani_1thread_trial2	192	c5/e70696	31098415	pyorthoani (192)	COMPLETED	0	2024-11-23 11:38:42.890	29.7s	20.8s	92.3%	123.3 MB	191.3 MB	35 MB	15 MB	20.8	123.3
pyorthoani_1thread/D3_pyorthoani_1thread_trial2/trace.txt	D3_pyorthoani_1thread_trial2	194	aa/edb7f9	31098416	pyorthoani (194)	COMPLETED	0	2024-11-23 11:38:42.912	29.7s	23.5s	93.1%	138.5 MB	205.1 MB	36.8 MB	16 MB	23.5	138.5
pyorthoani_1thread/D3_pyorthoani_1thread_trial2/trace.txt	D3_pyorthoani_1thread_trial2	191	72/c295bc	31098417	pyorthoani (191)	COMPLETED	0	2024-11-23 11:38:42.934	29.7s	24.1s	93.0%	126.1 MB	193.2 MB	36.6 MB	15.9 MB	24.1	126.1
pyorthoani_1thread/D3_pyorthoani_1thread_trial2/trace.txt	D3_pyorthoani_1thread_trial2	195	e2/699c32	31098418	pyorthoani (195)	COMPLETED	0	2024-11-23 11:38:42.955	29.7s	23.6s	93.1%	125.9 MB	192.9 MB	36.7 MB	15.9 MB	23.6	125.9
pyorthoani_1thread/D3_pyorthoani_1thread_trial2/trace.txt	D3_pyorthoani_1thread_trial2	163	71/79ff3f	31098422	pyorthoani (163)	COMPLETED	0	2024-11-23 11:38:43.048	29.6s	24.2s	93.1%	125.9 MB	193.1 MB	37 MB	16.1 MB	24.2	125.9
pyorthoani_1thread/D3_pyorthoani_1thread_trial2/trace.txt	D3_pyorthoani_1thread_trial2	164	42/b1b806	31098421	pyorthoani (164)	COMPLETED	0	2024-11-23 11:38:43.026	29.6s	24.4s	93.3%	131.2 MB	198.9 MB	37.1 MB	16.1 MB	24.4	131.2
pyorthoani_1thread/D3_pyorthoani_1thread_trial2/trace.txt	D3_pyorthoani_1thread_trial2	157	e7/436bc2	31098423	pyorthoani (157)	COMPLETED	0	2024-11-23 11:38:43.069	29.6s	23.9s	93.1%	125.6 MB	192.5 MB	36 MB	15.6 MB	23.9	125.6
pyorthoani_1thread/D3_pyorthoani_1thread_trial2/trace.txt	D3_pyorthoani_1thread_trial2	160	a7/a5a57f	31098424	pyorthoani (160)	COMPLETED	0	2024-11-23 11:38:43.088	29.6s	24.8s	93.1%	126.4 MB	193.6 MB	37 MB	16.1 MB	24.8	126.4
pyorthoani_1thread/D3_pyorthoani_1thread_trial2/trace.txt	D3_pyorthoani_1thread_trial2	166	f3/6be1d2	31098425	pyorthoani (166)	COMPLETED	0	2024-11-23 11:38:43.109	29.6s	23.5s	93.0%	125.4 MB	193 MB	35.9 MB	15.6 MB	23.5	125.4
pyorthoani_1thread/D3_pyorthoani_1thread_trial2/trace.txt	D3_pyorthoani_1thread_trial2	197	6c/399e18	31098419	pyorthoani (197)	COMPLETED	0	2024-11-23 11:38:42.976	29.7s	23.9s	93.3%	125.5 MB	192.7 MB	37.1 MB	16.1 MB	23.9	125.5
pyorthoani_1thread/D3_pyorthoani_1thread_trial2/trace.txt	D3_pyorthoani_1thread_trial2	178	3f/9c22ae	31098426	pyorthoani (178)	COMPLETED	0	2024-11-23 11:38:43.131	29.6s	23.7s	93.2%	125.3 MB	193.2 MB	36.3 MB	15.8 MB	23.7	125.3
pyorthoani_1thread/D3_pyorthoani_1thread_trial2/trace.txt	D3_pyorthoani_1thread_trial2	175	f1/f1a6f4	31098428	pyorthoani (175)	COMPLETED	0	2024-11-23 11:38:43.182	29.5s	24.3s	93.2%	125.8 MB	192.4 MB	36.8 MB	16 MB	24.3	125.8
pyorthoani_1thread/D3_pyorthoani_1thread_trial2/trace.txt	D3_pyorthoani_1thread_trial2	199	71/484d1c	31098429	pyorthoani (199)	COMPLETED	0	2024-11-23 11:38:43.209	29.5s	25.2s	93.5%	126.1 MB	193.2 MB	37.2 MB	16.1 MB	25.2	126.1
pyorthoani_1thread/D3_pyorthoani_1thread_trial2/trace.txt	D3_pyorthoani_1thread_trial2	159	6e/51ee48	31098430	pyorthoani (159)	COMPLETED	0	2024-11-23 11:38:43.232	29.5s	24.4s	93.3%	125.5 MB	193.3 MB	37 MB	16.1 MB	24.4	125.5
pyorthoani_1thread/D3_pyorthoani_1thread_trial2/trace.txt	D3_pyorthoani_1thread_trial2	168	6b/0ddc6c	31098431	pyorthoani (168)	COMPLETED	0	2024-11-23 11:38:43.252	29.5s	23.4s	93.1%	125.3 MB	192.4 MB	36.5 MB	15.8 MB	23.4	125.3
pyorthoani_1thread/D3_pyorthoani_1thread_trial2/trace.txt	D3_pyorthoani_1thread_trial2	174	82/c219f8	31098432	pyorthoani (174)	COMPLETED	0	2024-11-23 11:38:43.274	29.4s	22.6s	92.8%	124.2 MB	192.2 MB	34.7 MB	14.9 MB	22.6	124.2
pyorthoani_1thread/D3_pyorthoani_1thread_trial2/trace.txt	D3_pyorthoani_1thread_trial2	165	b4/7acab8	31098433	pyorthoani (165)	COMPLETED	0	2024-11-23 11:38:43.294	29.4s	21.8s	92.9%	123.3 MB	191.5 MB	36 MB	15.6 MB	21.8	123.3
pyorthoani_1thread/D3_pyorthoani_1thread_trial2/trace.txt	D3_pyorthoani_1thread_trial2	172	0c/636e10	31098434	pyorthoani (172)	COMPLETED	0	2024-11-23 11:38:43.315	29.4s	22.9s	93.0%	125.4 MB	192.9 MB	36.1 MB	15.6 MB	22.9	125.4
pyorthoani_1thread/D3_pyorthoani_1thread_trial2/trace.txt	D3_pyorthoani_1thread_trial2	208	23/eb5e8a	31098427	pyorthoani (208)	COMPLETED	0	2024-11-23 11:38:43.153	29.5s	25s	93.4%	127.2 MB	193.7 MB	37.6 MB	16.4 MB	25.0	127.2
pyorthoani_1thread/D3_pyorthoani_1thread_trial2/trace.txt	D3_pyorthoani_1thread_trial2	176	35/c570e5	31098435	pyorthoani (176)	COMPLETED	0	2024-11-23 11:38:43.335	29.4s	22.3s	92.9%	122.2 MB	193.3 MB	35.9 MB	15.5 MB	22.3	122.2
pyorthoani_1thread/D3_pyorthoani_1thread_trial2/trace.txt	D3_pyorthoani_1thread_trial2	209	35/0bf555	31098439	pyorthoani (209)	COMPLETED	0	2024-11-23 11:38:47.625	25.1s	21.7s	92.9%	123.7 MB	192.4 MB	36.1 MB	15.6 MB	21.7	123.7
pyorthoani_1thread/D3_pyorthoani_1thread_trial2/trace.txt	D3_pyorthoani_1thread_trial2	210	e7/a45eae	31098436	pyorthoani (210)	COMPLETED	0	2024-11-23 11:38:43.356	29.4s	22.9s	93.0%	126.6 MB	193.1 MB	36.5 MB	15.9 MB	22.9	126.6
pyorthoani_1thread/D3_pyorthoani_1thread_trial2/trace.txt	D3_pyorthoani_1thread_trial2	211	6d/4cd412	31098437	pyorthoani (211)	COMPLETED	0	2024-11-23 11:38:47.578	25.2s	22.5s	93.0%	130 MB	196.2 MB	36.3 MB	15.7 MB	22.5	130.0
pyorthoani_1thread/D3_pyorthoani_1thread_trial2/trace.txt	D3_pyorthoani_1thread_trial2	215	2a/f08b84	31098442	pyorthoani (215)	COMPLETED	0	2024-11-23 11:38:47.689	25.1s	18.7s	92.2%	121.8 MB	192.9 MB	34.4 MB	14.3 MB	18.7	121.8
pyorthoani_1thread/D3_pyorthoani_1thread_trial2/trace.txt	D3_pyorthoani_1thread_trial2	213	88/499fa1	31098441	pyorthoani (213)	COMPLETED	0	2024-11-23 11:38:47.668	25.1s	22.4s	92.9%	124 MB	191.8 MB	36.5 MB	15.8 MB	22.4	124.0
pyorthoani_1thread/D3_pyorthoani_1thread_trial2/trace.txt	D3_pyorthoani_1thread_trial2	185	68/2c5cb9	31098440	pyorthoani (185)	COMPLETED	0	2024-11-23 11:38:47.646	29.9s	23.4s	93.2%	126.4 MB	193 MB	36.3 MB	15.7 MB	23.4	126.4
pyorthoani_1thread/D3_pyorthoani_1thread_trial2/trace.txt	D3_pyorthoani_1thread_trial2	212	a1/ca3c1e	31098438	pyorthoani (212)	COMPLETED	0	2024-11-23 11:38:47.601	29.9s	23.4s	93.3%	125.7 MB	193.2 MB	36.8 MB	16 MB	23.4	125.7
pyorthoani_1thread/D3_pyorthoani_1thread_trial2/trace.txt	D3_pyorthoani_1thread_trial2	177	2f/bf0e0b	31098443	pyorthoani (177)	COMPLETED	0	2024-11-23 11:38:47.711	29.8s	21.9s	92.9%	125.3 MB	191.6 MB	35.9 MB	15.4 MB	21.9	125.3
pyorthoani_1thread/D3_pyorthoani_1thread_trial2/trace.txt	D3_pyorthoani_1thread_trial2	184	e5/d6b130	31098444	pyorthoani (184)	COMPLETED	0	2024-11-23 11:38:47.744	29.8s	24.3s	93.5%	126.7 MB	193.2 MB	37.4 MB	16.3 MB	24.3	126.7
pyorthoani_1thread/D3_pyorthoani_1thread_trial2/trace.txt	D3_pyorthoani_1thread_trial2	217	e6/97d623	31098445	pyorthoani (217)	COMPLETED	0	2024-11-23 11:38:47.765	29.8s	23.2s	93.1%	125.2 MB	193.2 MB	36.3 MB	15.7 MB	23.2	125.2
pyorthoani_1thread/D3_pyorthoani_1thread_trial2/trace.txt	D3_pyorthoani_1thread_trial2	181	2f/2e6e97	31098446	pyorthoani (181)	COMPLETED	0	2024-11-23 11:38:47.785	29.8s	21.8s	93.0%	123.9 MB	191.9 MB	36.3 MB	15.6 MB	21.8	123.9
pyorthoani_1thread/D3_pyorthoani_1thread_trial2/trace.txt	D3_pyorthoani_1thread_trial2	224	cf/2c1e7f	31098452	pyorthoani (224)	COMPLETED	0	2024-11-23 11:39:07.621	10s	2.8s	77.3%	42.3 MB	96.1 MB	22.1 MB	7.7 MB	2.8	42.3
pyorthoani_1thread/D3_pyorthoani_1thread_trial2/trace.txt	D3_pyorthoani_1thread_trial2	258	0e/5934ce	31098489	pyorthoani (258)	COMPLETED	0	2024-11-23 11:39:08.578	9s	2.4s	70.2%	108.6 MB	179.4 MB	20.8 MB	7.2 MB	2.4	108.6
pyorthoani_1thread/D3_pyorthoani_1thread_trial2/trace.txt	D3_pyorthoani_1thread_trial2	219	2c/017678	31098447	pyorthoani (219)	COMPLETED	0	2024-11-23 11:38:52.621	29.9s	21.9s	92.8%	125.1 MB	192.6 MB	36 MB	15.6 MB	21.9	125.1
pyorthoani_1thread/D3_pyorthoani_1thread_trial2/trace.txt	D3_pyorthoani_1thread_trial2	220	32/3c9b10	31098448	pyorthoani (220)	COMPLETED	0	2024-11-23 11:38:57.587	25s	22.5s	92.9%	130.2 MB	196.6 MB	36.8 MB	16 MB	22.5	130.2
pyorthoani_1thread/D3_pyorthoani_1thread_trial2/trace.txt	D3_pyorthoani_1thread_trial2	221	6e/fdabff	31098449	pyorthoani (221)	COMPLETED	0	2024-11-23 11:38:57.646	24.9s	22.6s	92.9%	125.1 MB	192.7 MB	35.9 MB	15.5 MB	22.6	125.1
pyorthoani_1thread/D3_pyorthoani_1thread_trial2/trace.txt	D3_pyorthoani_1thread_trial2	216	11/ad1bb9	31098496	pyorthoani (216)	COMPLETED	0	2024-11-23 11:39:08.930	18.7s	11.6s	90.2%	115 MB	186.8 MB	30 MB	11.7 MB	11.6	115.0
pyorthoani_1thread/D3_pyorthoani_1thread_trial2/trace.txt	D3_pyorthoani_1thread_trial2	222	5e/f1deb5	31098451	pyorthoani (222)	COMPLETED	0	2024-11-23 11:39:07.598	25s	21.1s	93.4%	123.7 MB	193.4 MB	36.4 MB	15.8 MB	21.1	123.7
pyorthoani_1thread/D3_pyorthoani_1thread_trial2/trace.txt	D3_pyorthoani_1thread_trial2	182	f0/f9a018	31098454	pyorthoani (182)	COMPLETED	0	2024-11-23 11:39:07.686	24.9s	22.5s	92.9%	124 MB	193.2 MB	35.9 MB	15.5 MB	22.5	124.0
pyorthoani_1thread/D3_pyorthoani_1thread_trial2/trace.txt	D3_pyorthoani_1thread_trial2	189	d8/fd85e1	31098455	pyorthoani (189)	COMPLETED	0	2024-11-23 11:39:07.716	24.8s	20.9s	92.7%	123.8 MB	191.7 MB	35.1 MB	15.1 MB	20.9	123.8
pyorthoani_1thread/D3_pyorthoani_1thread_trial2/trace.txt	D3_pyorthoani_1thread_trial2	227	95/23c100	31098456	pyorthoani (227)	COMPLETED	0	2024-11-23 11:39:07.737	24.8s	20.7s	92.7%	123.4 MB	192.4 MB	35.4 MB	15.2 MB	20.7	123.4
pyorthoani_1thread/D3_pyorthoani_1thread_trial2/trace.txt	D3_pyorthoani_1thread_trial2	232	28/ab2b39	31098459	pyorthoani (232)	COMPLETED	0	2024-11-23 11:39:07.802	24.8s	20.6s	92.4%	123 MB	192.2 MB	34.1 MB	14.6 MB	20.6	123.0
pyorthoani_1thread/D3_pyorthoani_1thread_trial2/trace.txt	D3_pyorthoani_1thread_trial2	187	ca/cf33d8	31098450	pyorthoani (187)	COMPLETED	0	2024-11-23 11:39:07.576	30s	24.9s	93.0%	125.6 MB	192.8 MB	35.5 MB	15.4 MB	24.9	125.6
pyorthoani_1thread/D3_pyorthoani_1thread_trial2/trace.txt	D3_pyorthoani_1thread_trial2	225	c1/71e54a	31098453	pyorthoani (225)	COMPLETED	0	2024-11-23 11:39:07.660	29.9s	22.5s	92.8%	136.9 MB	205.2 MB	37 MB	16 MB	22.5	136.9
pyorthoani_1thread/D3_pyorthoani_1thread_trial2/trace.txt	D3_pyorthoani_1thread_trial2	193	48/c92123	31098457	pyorthoani (193)	COMPLETED	0	2024-11-23 11:39:07.761	29.8s	21.9s	92.6%	129.3 MB	194.9 MB	34.8 MB	15 MB	21.9	129.3
pyorthoani_1thread/D3_pyorthoani_1thread_trial2/trace.txt	D3_pyorthoani_1thread_trial2	231	2f/6306c4	31098458	pyorthoani (231)	COMPLETED	0	2024-11-23 11:39:07.782	29.8s	23.3s	92.9%	137.4 MB	203.9 MB	35 MB	15.2 MB	23.3	137.4
pyorthoani_1thread/D3_pyorthoani_1thread_trial2/trace.txt	D3_pyorthoani_1thread_trial2	186	b5/2b8ef3	31098460	pyorthoani (186)	COMPLETED	0	2024-11-23 11:39:07.825	29.7s	24.5s	93.2%	126.3 MB	192.7 MB	37.5 MB	16.3 MB	24.5	126.3
pyorthoani_1thread/D3_pyorthoani_1thread_trial2/trace.txt	D3_pyorthoani_1thread_trial2	234	7f/3f6bce	31098461	pyorthoani (234)	COMPLETED	0	2024-11-23 11:39:07.845	29.7s	24.6s	93.2%	126.3 MB	193.2 MB	37.1 MB	16.1 MB	24.6	126.3
pyorthoani_1thread/D3_pyorthoani_1thread_trial2/trace.txt	D3_pyorthoani_1thread_trial2	233	da/8744f9	31098462	pyorthoani (233)	COMPLETED	0	2024-11-23 11:39:07.863	29.7s	25.1s	93.2%	126.3 MB	193.4 MB	37.5 MB	16.3 MB	25.1	126.3
pyorthoani_1thread/D3_pyorthoani_1thread_trial2/trace.txt	D3_pyorthoani_1thread_trial2	235	2e/bd9b29	31098463	pyorthoani (235)	COMPLETED	0	2024-11-23 11:39:07.883	29.7s	23.4s	93.1%	124.7 MB	191.7 MB	36.6 MB	15.9 MB	23.4	124.7
pyorthoani_1thread/D3_pyorthoani_1thread_trial2/trace.txt	D3_pyorthoani_1thread_trial2	241	a3/2696f4	31098465	pyorthoani (241)	COMPLETED	0	2024-11-23 11:39:07.927	29.7s	23.4s	92.9%	125.1 MB	192.4 MB	35.8 MB	15.4 MB	23.4	125.1
pyorthoani_1thread/D3_pyorthoani_1thread_trial2/trace.txt	D3_pyorthoani_1thread_trial2	237	a8/bf8dd6	31098464	pyorthoani (237)	COMPLETED	0	2024-11-23 11:39:07.904	29.7s	24.7s	93.3%	128.3 MB	193.1 MB	37.9 MB	16.5 MB	24.7	128.3
pyorthoani_1thread/D3_pyorthoani_1thread_trial2/trace.txt	D3_pyorthoani_1thread_trial2	240	bf/fa6b9f	31098466	pyorthoani (240)	COMPLETED	0	2024-11-23 11:39:07.950	29.7s	24.8s	93.3%	126.9 MB	192.9 MB	36.6 MB	15.9 MB	24.8	126.9
pyorthoani_1thread/D3_pyorthoani_1thread_trial2/trace.txt	D3_pyorthoani_1thread_trial2	243	08/22dae4	31098467	pyorthoani (243)	COMPLETED	0	2024-11-23 11:39:07.971	29.6s	20.8s	92.6%	122.7 MB	192.4 MB	34.1 MB	14.6 MB	20.8	122.7
pyorthoani_1thread/D3_pyorthoani_1thread_trial2/trace.txt	D3_pyorthoani_1thread_trial2	244	be/3f24f7	31098468	pyorthoani (244)	COMPLETED	0	2024-11-23 11:39:08.022	29.6s	25.1s	93.5%	126.4 MB	193.4 MB	38 MB	16.5 MB	25.1	126.4
pyorthoani_1thread/D3_pyorthoani_1thread_trial2/trace.txt	D3_pyorthoani_1thread_trial2	247	42/43e1b6	31098469	pyorthoani (247)	COMPLETED	0	2024-11-23 11:39:08.049	29.6s	23.9s	93.3%	126 MB	193 MB	37.1 MB	16.1 MB	23.9	126.0
pyorthoani_1thread/D3_pyorthoani_1thread_trial2/trace.txt	D3_pyorthoani_1thread_trial2	248	a7/e25f01	31098470	pyorthoani (248)	COMPLETED	0	2024-11-23 11:39:08.076	29.6s	25s	93.4%	125.6 MB	192.8 MB	36.6 MB	15.8 MB	25.0	125.6
pyorthoani_1thread/D3_pyorthoani_1thread_trial2/trace.txt	D3_pyorthoani_1thread_trial2	203	16/19ccf6	31098471	pyorthoani (203)	COMPLETED	0	2024-11-23 11:39:08.099	29.5s	24.5s	93.2%	126.2 MB	193.3 MB	37.2 MB	16.1 MB	24.5	126.2
pyorthoani_1thread/D3_pyorthoani_1thread_trial2/trace.txt	D3_pyorthoani_1thread_trial2	249	89/21a9d0	31098472	pyorthoani (249)	COMPLETED	0	2024-11-23 11:39:08.120	29.5s	24.2s	92.9%	126.2 MB	192.4 MB	36.7 MB	15.9 MB	24.2	126.2
pyorthoani_1thread/D3_pyorthoani_1thread_trial2/trace.txt	D3_pyorthoani_1thread_trial2	250	6e/6c173f	31098474	pyorthoani (250)	COMPLETED	0	2024-11-23 11:39:08.161	29.5s	21.9s	92.6%	122.1 MB	192.5 MB	34.7 MB	14.9 MB	21.9	122.1
pyorthoani_1thread/D3_pyorthoani_1thread_trial2/trace.txt	D3_pyorthoani_1thread_trial2	201	83/ce23b2	31098475	pyorthoani (201)	COMPLETED	0	2024-11-23 11:39:08.181	29.5s	24.3s	93.3%	126.1 MB	192.8 MB	36.8 MB	16 MB	24.3	126.1
pyorthoani_1thread/D3_pyorthoani_1thread_trial2/trace.txt	D3_pyorthoani_1thread_trial2	205	8f/9a6626	31098477	pyorthoani (205)	COMPLETED	0	2024-11-23 11:39:08.242	29.4s	25.7s	92.7%	126.5 MB	193.1 MB	37.2 MB	16.1 MB	25.7	126.5
pyorthoani_1thread/D3_pyorthoani_1thread_trial2/trace.txt	D3_pyorthoani_1thread_trial2	204	3a/04ff07	31098478	pyorthoani (204)	COMPLETED	0	2024-11-23 11:39:08.263	29.4s	25.2s	92.4%	125 MB	192.4 MB	36.5 MB	15.8 MB	25.2	125.0
pyorthoani_1thread/D3_pyorthoani_1thread_trial2/trace.txt	D3_pyorthoani_1thread_trial2	207	83/bb3460	31098479	pyorthoani (207)	COMPLETED	0	2024-11-23 11:39:08.287	29.4s	25.6s	92.6%	127.2 MB	192.9 MB	36.2 MB	15.7 MB	25.6	127.2
pyorthoani_1thread/D3_pyorthoani_1thread_trial2/trace.txt	D3_pyorthoani_1thread_trial2	202	af/1ef719	31098480	pyorthoani (202)	COMPLETED	0	2024-11-23 11:39:08.309	29.4s	24.6s	91.9%	124.2 MB	191.6 MB	36.3 MB	15.7 MB	24.6	124.2
pyorthoani_1thread/D3_pyorthoani_1thread_trial2/trace.txt	D3_pyorthoani_1thread_trial2	196	a0/012b37	31098481	pyorthoani (196)	COMPLETED	0	2024-11-23 11:39:08.334	29.4s	25.4s	92.5%	129.4 MB	195.9 MB	36.5 MB	15.8 MB	25.4	129.4
pyorthoani_1thread/D3_pyorthoani_1thread_trial2/trace.txt	D3_pyorthoani_1thread_trial2	200	a4/021ea5	31098482	pyorthoani (200)	COMPLETED	0	2024-11-23 11:39:08.354	29.3s	24.4s	92.1%	124.5 MB	192.4 MB	35.3 MB	15.3 MB	24.4	124.5
pyorthoani_1thread/D3_pyorthoani_1thread_trial2/trace.txt	D3_pyorthoani_1thread_trial2	253	86/94d81d	31098484	pyorthoani (253)	COMPLETED	0	2024-11-23 11:39:08.406	29.3s	25.7s	92.7%	127.1 MB	192.2 MB	35.9 MB	15.6 MB	25.7	127.1
pyorthoani_1thread/D3_pyorthoani_1thread_trial2/trace.txt	D3_pyorthoani_1thread_trial2	214	83/394da2	31098485	pyorthoani (214)	COMPLETED	0	2024-11-23 11:39:08.426	29.3s	25.3s	92.3%	125.4 MB	192.7 MB	36.3 MB	15.7 MB	25.3	125.4
pyorthoani_1thread/D3_pyorthoani_1thread_trial2/trace.txt	D3_pyorthoani_1thread_trial2	218	3e/d5f2da	31098486	pyorthoani (218)	COMPLETED	0	2024-11-23 11:39:08.497	29.2s	25.1s	92.4%	125.5 MB	193.2 MB	37 MB	16.1 MB	25.1	125.5
pyorthoani_1thread/D3_pyorthoani_1thread_trial2/trace.txt	D3_pyorthoani_1thread_trial2	263	75/1e5ecb	31098493	pyorthoani (263)	COMPLETED	0	2024-11-23 11:39:08.765	29s	23.2s	93.2%	125.7 MB	192.4 MB	36.9 MB	16 MB	23.2	125.7
pyorthoani_1thread/D3_pyorthoani_1thread_trial2/trace.txt	D3_pyorthoani_1thread_trial2	267	fb/27af2d	31098495	pyorthoani (267)	COMPLETED	0	2024-11-23 11:39:08.864	28.9s	23.8s	93.4%	127.5 MB	193.1 MB	37.3 MB	16.2 MB	23.8	127.5
pyorthoani_1thread/D3_pyorthoani_1thread_trial2/trace.txt	D3_pyorthoani_1thread_trial2	259	8f/a26727	31098490	pyorthoani (259)	COMPLETED	0	2024-11-23 11:39:08.598	29.1s	22.6s	91.8%	122.8 MB	192.6 MB	34.1 MB	14.6 MB	22.6	122.8
pyorthoani_1thread/D3_pyorthoani_1thread_trial2/trace.txt	D3_pyorthoani_1thread_trial2	245	0f/f64854	31098494	pyorthoani (245)	COMPLETED	0	2024-11-23 11:39:08.829	28.9s	23s	92.8%	125.1 MB	192.1 MB	37.1 MB	16.1 MB	23.0	125.1
pyorthoani_1thread/D3_pyorthoani_1thread_trial2/trace.txt	D3_pyorthoani_1thread_trial2	260	ef/48b95e	31098491	pyorthoani (260)	COMPLETED	0	2024-11-23 11:39:08.661	29.1s	23.9s	92.7%	126 MB	192.4 MB	36.6 MB	15.9 MB	23.9	126.0
pyorthoani_1thread/D3_pyorthoani_1thread_trial2/trace.txt	D3_pyorthoani_1thread_trial2	257	1e/7b88b1	31098488	pyorthoani (257)	COMPLETED	0	2024-11-23 11:39:08.553	29.2s	25.3s	92.2%	125.2 MB	192.2 MB	35.9 MB	15.5 MB	25.3	125.2
pyorthoani_1thread/D3_pyorthoani_1thread_trial2/trace.txt	D3_pyorthoani_1thread_trial2	264	8f/449c88	31098497	pyorthoani (264)	COMPLETED	0	2024-11-23 11:39:08.970	28.8s	23.4s	93.3%	140 MB	205.9 MB	37.1 MB	16.1 MB	23.4	140.0
pyorthoani_1thread/D3_pyorthoani_1thread_trial2/trace.txt	D3_pyorthoani_1thread_trial2	265	f8/8ebca3	31098498	pyorthoani (265)	COMPLETED	0	2024-11-23 11:39:09.033	28.7s	23.2s	93.1%	125.6 MB	193.2 MB	36.8 MB	15.9 MB	23.2	125.6
pyorthoani_1thread/D3_pyorthoani_1thread_trial2/trace.txt	D3_pyorthoani_1thread_trial2	266	12/e15d1c	31098499	pyorthoani (266)	COMPLETED	0	2024-11-23 11:39:09.094	28.7s	23.4s	93.2%	125.8 MB	193.2 MB	37 MB	16.1 MB	23.4	125.8
pyorthoani_1thread/D3_pyorthoani_1thread_trial2/trace.txt	D3_pyorthoani_1thread_trial2	223	10/419784	31098500	pyorthoani (223)	COMPLETED	0	2024-11-23 11:39:09.169	28.6s	23.2s	93.2%	127.5 MB	193 MB	36.8 MB	16 MB	23.2	127.5
pyorthoani_1thread/D3_pyorthoani_1thread_trial2/trace.txt	D3_pyorthoani_1thread_trial2	229	f2/57bef9	31098501	pyorthoani (229)	COMPLETED	0	2024-11-23 11:39:09.229	28.6s	23.1s	93.2%	126.4 MB	191.9 MB	36.8 MB	16 MB	23.1	126.4
pyorthoani_1thread/D3_pyorthoani_1thread_trial2/trace.txt	D3_pyorthoani_1thread_trial2	228	1d/1ed118	31098502	pyorthoani (228)	COMPLETED	0	2024-11-23 11:39:09.281	28.5s	24.5s	93.2%	126.1 MB	193.7 MB	37.4 MB	16.3 MB	24.5	126.1
pyorthoani_1thread/D3_pyorthoani_1thread_trial2/trace.txt	D3_pyorthoani_1thread_trial2	272	1e/c006e0	31098507	pyorthoani (272)	COMPLETED	0	2024-11-23 11:39:12.657	25.1s	20.2s	92.7%	123.8 MB	192.3 MB	34.4 MB	14.7 MB	20.2	123.8
pyorthoani_1thread/D3_pyorthoani_1thread_trial2/trace.txt	D3_pyorthoani_1thread_trial2	289	66/7370e8	31098519	pyorthoani (289)	COMPLETED	0	2024-11-23 11:39:12.936	24.9s	20.4s	92.7%	124.3 MB	191.3 MB	34.2 MB	14.6 MB	20.4	124.3
pyorthoani_1thread/D3_pyorthoani_1thread_trial2/trace.txt	D3_pyorthoani_1thread_trial2	255	ed/118d0e	31098533	pyorthoani (255)	COMPLETED	0	2024-11-23 11:39:13.333	24.5s	18.6s	92.2%	123.2 MB	192.6 MB	33.3 MB	14.2 MB	18.6	123.2
pyorthoani_1thread/D3_pyorthoani_1thread_trial2/trace.txt	D3_pyorthoani_1thread_trial2	309	0e/18dab9	31098539	pyorthoani (309)	COMPLETED	0	2024-11-23 11:39:13.705	24.1s	18.9s	92.7%	123.8 MB	191.3 MB	35.4 MB	15.3 MB	18.9	123.8
pyorthoani_1thread/D3_pyorthoani_1thread_trial2/trace.txt	D3_pyorthoani_1thread_trial2	310	7a/ccca57	31098540	pyorthoani (310)	COMPLETED	0	2024-11-23 11:39:13.761	24.1s	20.5s	93.1%	125.1 MB	193 MB	35.6 MB	15.4 MB	20.5	125.1
pyorthoani_1thread/D3_pyorthoani_1thread_trial2/trace.txt	D3_pyorthoani_1thread_trial2	256	9c/48e7a0	31098487	pyorthoani (256)	COMPLETED	0	2024-11-23 11:39:08.524	34s	26.5s	92.6%	126 MB	193.4 MB	37.1 MB	16.1 MB	26.5	126.0
pyorthoani_1thread/D3_pyorthoani_1thread_trial2/trace.txt	D3_pyorthoani_1thread_trial2	226	0f/1a1957	31098505	pyorthoani (226)	COMPLETED	0	2024-11-23 11:39:12.615	30s	22.8s	92.8%	125.6 MB	193 MB	36 MB	15.6 MB	22.8	125.6
pyorthoani_1thread/D3_pyorthoani_1thread_trial2/trace.txt	D3_pyorthoani_1thread_trial2	252	9f/8bad32	31098483	pyorthoani (252)	COMPLETED	0	2024-11-23 11:39:08.380	34.2s	27.3s	92.7%	126.2 MB	193.8 MB	38 MB	16.6 MB	27.3	126.2
pyorthoani_1thread/D3_pyorthoani_1thread_trial2/trace.txt	D3_pyorthoani_1thread_trial2	251	ec/419352	31098473	pyorthoani (251)	COMPLETED	0	2024-11-23 11:39:08.140	34.4s	25.6s	93.4%	128.3 MB	193.2 MB	38.4 MB	16.7 MB	25.6	128.3
pyorthoani_1thread/D3_pyorthoani_1thread_trial2/trace.txt	D3_pyorthoani_1thread_trial2	271	e4/8dc360	31098506	pyorthoani (271)	COMPLETED	0	2024-11-23 11:39:12.636	30s	23s	93.2%	125.9 MB	193 MB	36.9 MB	16 MB	23.0	125.9
pyorthoani_1thread/D3_pyorthoani_1thread_trial2/trace.txt	D3_pyorthoani_1thread_trial2	262	80/c92208	31098492	pyorthoani (262)	COMPLETED	0	2024-11-23 11:39:08.714	33.9s	25.6s	93.3%	126.2 MB	193 MB	36.9 MB	16 MB	25.6	126.2
pyorthoani_1thread/D3_pyorthoani_1thread_trial2/trace.txt	D3_pyorthoani_1thread_trial2	230	b1/4c4707	31098503	pyorthoani (230)	COMPLETED	0	2024-11-23 11:39:12.574	30s	23.4s	93.3%	127.6 MB	193.1 MB	36.7 MB	15.9 MB	23.4	127.6
pyorthoani_1thread/D3_pyorthoani_1thread_trial2/trace.txt	D3_pyorthoani_1thread_trial2	273	16/5674d6	31098508	pyorthoani (273)	COMPLETED	0	2024-11-23 11:39:12.680	29.9s	22.6s	92.9%	124 MB	192.5 MB	35.6 MB	15.3 MB	22.6	124.0
pyorthoani_1thread/D3_pyorthoani_1thread_trial2/trace.txt	D3_pyorthoani_1thread_trial2	276	b2/42a5f6	31098510	pyorthoani (276)	COMPLETED	0	2024-11-23 11:39:12.728	29.9s	23.8s	93.3%	127.1 MB	192.5 MB	37.3 MB	16.2 MB	23.8	127.1
pyorthoani_1thread/D3_pyorthoani_1thread_trial2/trace.txt	D3_pyorthoani_1thread_trial2	236	34/0afe30	31098512	pyorthoani (236)	COMPLETED	0	2024-11-23 11:39:12.771	29.9s	22.1s	93.2%	137.1 MB	203.3 MB	35.8 MB	15.5 MB	22.1	137.1
pyorthoani_1thread/D3_pyorthoani_1thread_trial2/trace.txt	D3_pyorthoani_1thread_trial2	274	b8/4a89b5	31098509	pyorthoani (274)	COMPLETED	0	2024-11-23 11:39:12.701	29.9s	22.4s	93.0%	124.7 MB	193.1 MB	35.8 MB	15.4 MB	22.4	124.7
pyorthoani_1thread/D3_pyorthoani_1thread_trial2/trace.txt	D3_pyorthoani_1thread_trial2	277	bf/9ecc27	31098511	pyorthoani (277)	COMPLETED	0	2024-11-23 11:39:12.749	29.9s	22s	93.0%	125 MB	192 MB	35.5 MB	15.4 MB	22.0	125.0
pyorthoani_1thread/D3_pyorthoani_1thread_trial2/trace.txt	D3_pyorthoani_1thread_trial2	281	50/97d02f	31098513	pyorthoani (281)	COMPLETED	0	2024-11-23 11:39:12.793	29.8s	23.3s	93.1%	125.5 MB	192.7 MB	36.9 MB	16 MB	23.3	125.5
pyorthoani_1thread/D3_pyorthoani_1thread_trial2/trace.txt	D3_pyorthoani_1thread_trial2	283	14/e5c58c	31098514	pyorthoani (283)	COMPLETED	0	2024-11-23 11:39:12.815	29.8s	22.6s	93.2%	125.5 MB	193 MB	36.6 MB	15.8 MB	22.6	125.5
pyorthoani_1thread/D3_pyorthoani_1thread_trial2/trace.txt	D3_pyorthoani_1thread_trial2	246	46/9440d4	31098515	pyorthoani (246)	COMPLETED	0	2024-11-23 11:39:12.837	29.8s	24.8s	93.7%	139.3 MB	206.8 MB	38.3 MB	16.8 MB	24.8	139.3
pyorthoani_1thread/D3_pyorthoani_1thread_trial2/trace.txt	D3_pyorthoani_1thread_trial2	284	22/b60082	31098516	pyorthoani (284)	COMPLETED	0	2024-11-23 11:39:12.866	29.8s	23.5s	93.3%	125.7 MB	193.3 MB	37.2 MB	16.1 MB	23.5	125.7
pyorthoani_1thread/D3_pyorthoani_1thread_trial2/trace.txt	D3_pyorthoani_1thread_trial2	242	1a/ccf9a7	31098517	pyorthoani (242)	COMPLETED	0	2024-11-23 11:39:12.888	29.8s	22.6s	92.9%	126.6 MB	194.5 MB	35.8 MB	15.5 MB	22.6	126.6
pyorthoani_1thread/D3_pyorthoani_1thread_trial2/trace.txt	D3_pyorthoani_1thread_trial2	206	b8/edbf3e	31098476	pyorthoani (206)	COMPLETED	0	2024-11-23 11:39:08.216	34.3s	25s	93.2%	127.3 MB	193 MB	37 MB	16 MB	25.0	127.3
pyorthoani_1thread/D3_pyorthoani_1thread_trial2/trace.txt	D3_pyorthoani_1thread_trial2	238	44/4a53e3	31098518	pyorthoani (238)	COMPLETED	0	2024-11-23 11:39:12.910	29.7s	23.5s	93.3%	130.9 MB	196.8 MB	36.8 MB	16 MB	23.5	130.9
pyorthoani_1thread/D3_pyorthoani_1thread_trial2/trace.txt	D3_pyorthoani_1thread_trial2	291	c1/045889	31098520	pyorthoani (291)	COMPLETED	0	2024-11-23 11:39:12.958	29.7s	22.9s	93.0%	124.7 MB	192.4 MB	36.5 MB	15.8 MB	22.9	124.7
pyorthoani_1thread/D3_pyorthoani_1thread_trial2/trace.txt	D3_pyorthoani_1thread_trial2	268	b5/da8555	31098504	pyorthoani (268)	COMPLETED	0	2024-11-23 11:39:12.595	30s	22.8s	93.0%	125.1 MB	192.9 MB	35.8 MB	15.5 MB	22.8	125.1
pyorthoani_1thread/D3_pyorthoani_1thread_trial2/trace.txt	D3_pyorthoani_1thread_trial2	292	4d/20cac6	31098521	pyorthoani (292)	COMPLETED	0	2024-11-23 11:39:12.978	29.7s	23.4s	92.9%	138.8 MB	205.6 MB	36.5 MB	15.9 MB	23.4	138.8
pyorthoani_1thread/D3_pyorthoani_1thread_trial2/trace.txt	D3_pyorthoani_1thread_trial2	288	78/113d9f	31098522	pyorthoani (288)	COMPLETED	0	2024-11-23 11:39:12.998	29.7s	23.7s	93.1%	125.7 MB	193.3 MB	36.3 MB	15.8 MB	23.7	125.7
pyorthoani_1thread/D3_pyorthoani_1thread_trial2/trace.txt	D3_pyorthoani_1thread_trial2	293	f1/c8cf29	31098523	pyorthoani (293)	COMPLETED	0	2024-11-23 11:39:13.019	29.7s	22.3s	92.7%	125.1 MB	191.6 MB	35.6 MB	15.3 MB	22.3	125.1
pyorthoani_1thread/D3_pyorthoani_1thread_trial2/trace.txt	D3_pyorthoani_1thread_trial2	254	5b/98e82a	31098524	pyorthoani (254)	COMPLETED	0	2024-11-23 11:39:13.038	29.6s	23.4s	93.1%	125 MB	192.8 MB	35.5 MB	15.3 MB	23.4	125.0
pyorthoani_1thread/D3_pyorthoani_1thread_trial2/trace.txt	D3_pyorthoani_1thread_trial2	297	ec/667f0a	31098526	pyorthoani (297)	COMPLETED	0	2024-11-23 11:39:13.080	29.6s	25.1s	93.4%	127.3 MB	192.3 MB	38.3 MB	16.7 MB	25.1	127.3
pyorthoani_1thread/D3_pyorthoani_1thread_trial2/trace.txt	D3_pyorthoani_1thread_trial2	298	8f/ff3582	31098527	pyorthoani (298)	COMPLETED	0	2024-11-23 11:39:13.101	29.6s	23.8s	93.2%	128.9 MB	193.2 MB	37.3 MB	16.2 MB	23.8	128.9
pyorthoani_1thread/D3_pyorthoani_1thread_trial2/trace.txt	D3_pyorthoani_1thread_trial2	296	df/689a71	31098525	pyorthoani (296)	COMPLETED	0	2024-11-23 11:39:13.059	29.6s	23.5s	92.9%	125.1 MB	191.9 MB	36.8 MB	16 MB	23.5	125.1
pyorthoani_1thread/D3_pyorthoani_1thread_trial2/trace.txt	D3_pyorthoani_1thread_trial2	301	68/340130	31098529	pyorthoani (301)	COMPLETED	0	2024-11-23 11:39:13.170	29.5s	22.8s	92.9%	130.8 MB	197 MB	35.5 MB	15.4 MB	22.8	130.8
pyorthoani_1thread/D3_pyorthoani_1thread_trial2/trace.txt	D3_pyorthoani_1thread_trial2	299	1b/705c33	31098530	pyorthoani (299)	COMPLETED	0	2024-11-23 11:39:13.207	29.5s	24.3s	93.4%	128.2 MB	193.2 MB	38 MB	16.5 MB	24.3	128.2
pyorthoani_1thread/D3_pyorthoani_1thread_trial2/trace.txt	D3_pyorthoani_1thread_trial2	300	8c/50a16d	31098528	pyorthoani (300)	COMPLETED	0	2024-11-23 11:39:13.123	29.6s	22.5s	92.8%	131.7 MB	199.3 MB	36.8 MB	16 MB	22.5	131.7
pyorthoani_1thread/D3_pyorthoani_1thread_trial2/trace.txt	D3_pyorthoani_1thread_trial2	239	9d/31d5ff	31098531	pyorthoani (239)	COMPLETED	0	2024-11-23 11:39:13.236	29.5s	22.7s	93.1%	138.3 MB	205.4 MB	36.8 MB	16 MB	22.7	138.3
pyorthoani_1thread/D3_pyorthoani_1thread_trial2/trace.txt	D3_pyorthoani_1thread_trial2	278	84/e7b7e8	31098532	pyorthoani (278)	COMPLETED	0	2024-11-23 11:39:13.265	29.5s	25.2s	93.6%	126.6 MB	193.8 MB	37.6 MB	16.4 MB	25.2	126.6
pyorthoani_1thread/D3_pyorthoani_1thread_trial2/trace.txt	D3_pyorthoani_1thread_trial2	306	2a/907509	31098534	pyorthoani (306)	COMPLETED	0	2024-11-23 11:39:13.405	29.3s	23.3s	93.2%	126.5 MB	191.9 MB	37.2 MB	16.2 MB	23.3	126.5
pyorthoani_1thread/D3_pyorthoani_1thread_trial2/trace.txt	D3_pyorthoani_1thread_trial2	308	b5/8b77f2	31098535	pyorthoani (308)	COMPLETED	0	2024-11-23 11:39:13.453	29.3s	22.6s	93.2%	132.5 MB	199.8 MB	36.9 MB	16 MB	22.6	132.5
pyorthoani_1thread/D3_pyorthoani_1thread_trial2/trace.txt	D3_pyorthoani_1thread_trial2	304	1e/6c0aca	31098536	pyorthoani (304)	COMPLETED	0	2024-11-23 11:39:13.503	29.3s	23.7s	93.4%	126.2 MB	193.1 MB	36.7 MB	16 MB	23.7	126.2
pyorthoani_1thread/D3_pyorthoani_1thread_trial2/trace.txt	D3_pyorthoani_1thread_trial2	305	6b/b24ef7	31098537	pyorthoani (305)	COMPLETED	0	2024-11-23 11:39:13.539	29.2s	22.5s	93.1%	124.3 MB	191.8 MB	36.6 MB	15.9 MB	22.5	124.3
pyorthoani_1thread/D3_pyorthoani_1thread_trial2/trace.txt	D3_pyorthoani_1thread_trial2	303	d1/60cdaa	31098538	pyorthoani (303)	COMPLETED	0	2024-11-23 11:39:13.619	29.1s	23s	93.2%	125.5 MB	193 MB	36.6 MB	15.8 MB	23.0	125.5
pyorthoani_1thread/D3_pyorthoani_1thread_trial2/trace.txt	D3_pyorthoani_1thread_trial2	313	6d/5ac011	31098543	pyorthoani (313)	COMPLETED	0	2024-11-23 11:39:17.621	25.2s	21.9s	93.0%	124.2 MB	192 MB	36.5 MB	15.8 MB	21.9	124.2
pyorthoani_1thread/D3_pyorthoani_1thread_trial2/trace.txt	D3_pyorthoani_1thread_trial2	319	be/84208d	31098548	pyorthoani (319)	COMPLETED	0	2024-11-23 11:39:17.733	25s	21.4s	93.6%	125.9 MB	193 MB	37 MB	16.1 MB	21.4	125.9
pyorthoani_1thread/D3_pyorthoani_1thread_trial2/trace.txt	D3_pyorthoani_1thread_trial2	279	d7/9fc2b9	31098541	pyorthoani (279)	COMPLETED	0	2024-11-23 11:39:17.578	30s	22.5s	92.9%	124.4 MB	192.1 MB	36.4 MB	15.8 MB	22.5	124.4
pyorthoani_1thread/D3_pyorthoani_1thread_trial2/trace.txt	D3_pyorthoani_1thread_trial2	261	07/23900a	31098542	pyorthoani (261)	COMPLETED	0	2024-11-23 11:39:17.600	30s	23.2s	93.1%	125.3 MB	192.4 MB	37.3 MB	16.2 MB	23.2	125.3
pyorthoani_1thread/D3_pyorthoani_1thread_trial2/trace.txt	D3_pyorthoani_1thread_trial2	316	a7/1c8402	31098544	pyorthoani (316)	COMPLETED	0	2024-11-23 11:39:17.645	29.9s	22.5s	93.0%	136.8 MB	204.1 MB	35.2 MB	15.2 MB	22.5	136.8
pyorthoani_1thread/D3_pyorthoani_1thread_trial2/trace.txt	D3_pyorthoani_1thread_trial2	317	e4/58a966	31098546	pyorthoani (317)	COMPLETED	0	2024-11-23 11:39:17.688	29.9s	23.6s	93.3%	135.9 MB	200.9 MB	37.3 MB	16.2 MB	23.6	135.9
pyorthoani_1thread/D3_pyorthoani_1thread_trial2/trace.txt	D3_pyorthoani_1thread_trial2	280	6f/deb2c1	31098545	pyorthoani (280)	COMPLETED	0	2024-11-23 11:39:17.667	29.9s	23s	93.2%	125.7 MB	193.2 MB	37 MB	16.1 MB	23.0	125.7
pyorthoani_1thread/D3_pyorthoani_1thread_trial2/trace.txt	D3_pyorthoani_1thread_trial2	269	74/9cb109	31098547	pyorthoani (269)	COMPLETED	0	2024-11-23 11:39:17.711	29.9s	22.5s	93.0%	132.1 MB	200.5 MB	36.2 MB	15.7 MB	22.5	132.1
pyorthoani_1thread/D3_pyorthoani_1thread_trial2/trace.txt	D3_pyorthoani_1thread_trial2	320	52/0e0776	31098549	pyorthoani (320)	COMPLETED	0	2024-11-23 11:39:22.580	30s	23.9s	93.0%	125.3 MB	192.1 MB	35.7 MB	15.4 MB	23.9	125.3
pyorthoani_1thread/D3_pyorthoani_1thread_trial2/trace.txt	D3_pyorthoani_1thread_trial2	321	2f/5691a9	31098550	pyorthoani (321)	COMPLETED	0	2024-11-23 11:39:22.605	30s	25.2s	93.4%	127.6 MB	193.1 MB	37.2 MB	16.2 MB	25.2	127.6
pyorthoani_1thread/D3_pyorthoani_1thread_trial2/trace.txt	D3_pyorthoani_1thread_trial2	323	47/707522	31098551	pyorthoani (323)	COMPLETED	0	2024-11-23 11:39:22.631	29.9s	25.8s	93.4%	125.9 MB	193.3 MB	37.6 MB	16.3 MB	25.8	125.9
pyorthoani_1thread/D3_pyorthoani_1thread_trial2/trace.txt	D3_pyorthoani_1thread_trial2	325	05/a03fab	31098552	pyorthoani (325)	COMPLETED	0	2024-11-23 11:39:27.616	29.9s	23.2s	93.3%	127.4 MB	192.7 MB	37.3 MB	16.2 MB	23.2	127.4
pyorthoani_1thread/D3_pyorthoani_1thread_trial2/trace.txt	D3_pyorthoani_1thread_trial2	326	75/6c4755	31098553	pyorthoani (326)	COMPLETED	0	2024-11-23 11:39:32.575	25s	21.1s	93.0%	123.9 MB	191.9 MB	36.3 MB	15.7 MB	21.1	123.9
pyorthoani_1thread/D3_pyorthoani_1thread_trial2/trace.txt	D3_pyorthoani_1thread_trial2	287	bc/37124b	31098554	pyorthoani (287)	COMPLETED	0	2024-11-23 11:39:32.598	25s	22s	93.1%	137.6 MB	204.4 MB	35.5 MB	15.4 MB	22.0	137.6
pyorthoani_1thread/D3_pyorthoani_1thread_trial2/trace.txt	D3_pyorthoani_1thread_trial2	328	b5/dd433c	31098555	pyorthoani (328)	COMPLETED	0	2024-11-23 11:39:32.619	29.9s	22.9s	93.3%	125.3 MB	192.4 MB	36.7 MB	15.9 MB	22.9	125.3
pyorthoani_1thread/D3_pyorthoani_1thread_trial2/trace.txt	D3_pyorthoani_1thread_trial2	329	14/50cf14	31098556	pyorthoani (329)	COMPLETED	0	2024-11-23 11:39:32.640	29.9s	23.6s	93.4%	126.5 MB	193.7 MB	37 MB	16.1 MB	23.6	126.5
pyorthoani_1thread/D3_pyorthoani_1thread_trial2/trace.txt	D3_pyorthoani_1thread_trial2	330	68/2397d8	31098557	pyorthoani (330)	COMPLETED	0	2024-11-23 11:39:32.665	29.9s	24.3s	93.5%	135 MB	201.2 MB	38 MB	16.5 MB	24.3	135.0
pyorthoani_1thread/D3_pyorthoani_1thread_trial2/trace.txt	D3_pyorthoani_1thread_trial2	275	ac/8e92e1	31098558	pyorthoani (275)	COMPLETED	0	2024-11-23 11:39:37.580	25s	22.2s	92.8%	123.7 MB	191.7 MB	36 MB	15.6 MB	22.2	123.7
pyorthoani_1thread/D3_pyorthoani_1thread_trial2/trace.txt	D3_pyorthoani_1thread_trial2	285	26/8e698e	31098559	pyorthoani (285)	COMPLETED	0	2024-11-23 11:39:37.600	25s	20.2s	92.9%	125.3 MB	192.3 MB	35.2 MB	15.2 MB	20.2	125.3
pyorthoani_1thread/D3_pyorthoani_1thread_trial2/trace.txt	D3_pyorthoani_1thread_trial2	270	96/afb977	31098561	pyorthoani (270)	COMPLETED	0	2024-11-23 11:39:37.642	24.9s	21s	93.0%	123.7 MB	191.4 MB	36 MB	15.6 MB	21.0	123.7
pyorthoani_1thread/D3_pyorthoani_1thread_trial2/trace.txt	D3_pyorthoani_1thread_trial2	332	89/dc9b18	31098563	pyorthoani (332)	COMPLETED	0	2024-11-23 11:39:37.684	24.9s	21.9s	93.1%	123.6 MB	191.9 MB	35.2 MB	15.1 MB	21.9	123.6
pyorthoani_1thread/D3_pyorthoani_1thread_trial2/trace.txt	D3_pyorthoani_1thread_trial2	364	aa/583fd2	31098591	pyorthoani (364)	COMPLETED	0	2024-11-23 11:39:38.345	24.3s	21s	92.7%	123.3 MB	193 MB	34 MB	14.5 MB	21.0	123.3
pyorthoani_1thread/D3_pyorthoani_1thread_trial2/trace.txt	D3_pyorthoani_1thread_trial2	286	98/f410a8	31098560	pyorthoani (286)	COMPLETED	0	2024-11-23 11:39:37.621	29.9s	23.2s	93.2%	125.6 MB	193.3 MB	37.2 MB	16.1 MB	23.2	125.6
pyorthoani_1thread/D3_pyorthoani_1thread_trial2/trace.txt	D3_pyorthoani_1thread_trial2	331	c1/61a3a2	31098562	pyorthoani (331)	COMPLETED	0	2024-11-23 11:39:37.663	29.9s	23.4s	93.2%	127.4 MB	192.9 MB	36.8 MB	15.9 MB	23.4	127.4
pyorthoani_1thread/D3_pyorthoani_1thread_trial2/trace.txt	D3_pyorthoani_1thread_trial2	333	2a/09c7a3	31098564	pyorthoani (333)	COMPLETED	0	2024-11-23 11:39:37.712	29.8s	23.4s	93.4%	130.6 MB	197.3 MB	37.8 MB	16.5 MB	23.4	130.6
pyorthoani_1thread/D3_pyorthoani_1thread_trial2/trace.txt	D3_pyorthoani_1thread_trial2	335	6d/3b8511	31098565	pyorthoani (335)	COMPLETED	0	2024-11-23 11:39:37.732	29.8s	24.2s	93.5%	138.4 MB	205.5 MB	37.3 MB	16.2 MB	24.2	138.4
pyorthoani_1thread/D3_pyorthoani_1thread_trial2/trace.txt	D3_pyorthoani_1thread_trial2	295	9b/1131cd	31098566	pyorthoani (295)	COMPLETED	0	2024-11-23 11:39:37.757	29.8s	23.2s	93.3%	126.4 MB	192.4 MB	36.3 MB	15.7 MB	23.2	126.4
pyorthoani_1thread/D3_pyorthoani_1thread_trial2/trace.txt	D3_pyorthoani_1thread_trial2	336	d1/d7d25f	31098567	pyorthoani (336)	COMPLETED	0	2024-11-23 11:39:37.777	29.8s	22.9s	93.2%	125.5 MB	192.1 MB	36.7 MB	15.9 MB	22.9	125.5
pyorthoani_1thread/D3_pyorthoani_1thread_trial2/trace.txt	D3_pyorthoani_1thread_trial2	339	1b/ee0d2c	31098569	pyorthoani (339)	COMPLETED	0	2024-11-23 11:39:37.821	29.8s	22.2s	92.9%	124.2 MB	192.3 MB	36.4 MB	15.7 MB	22.2	124.2
pyorthoani_1thread/D3_pyorthoani_1thread_trial2/trace.txt	D3_pyorthoani_1thread_trial2	337	6f/3483a7	31098568	pyorthoani (337)	COMPLETED	0	2024-11-23 11:39:37.799	29.8s	22.7s	93.0%	127.9 MB	195.1 MB	35.6 MB	15.4 MB	22.7	127.9
pyorthoani_1thread/D3_pyorthoani_1thread_trial2/trace.txt	D3_pyorthoani_1thread_trial2	282	49/f01a1c	31098570	pyorthoani (282)	COMPLETED	0	2024-11-23 11:39:37.842	29.7s	24.4s	93.5%	126.2 MB	193.7 MB	37.6 MB	16.4 MB	24.4	126.2
pyorthoani_1thread/D3_pyorthoani_1thread_trial2/trace.txt	D3_pyorthoani_1thread_trial2	341	fb/5be631	31098571	pyorthoani (341)	COMPLETED	0	2024-11-23 11:39:37.863	29.7s	24.5s	93.7%	126.4 MB	193.8 MB	38.4 MB	16.7 MB	24.5	126.4
pyorthoani_1thread/D3_pyorthoani_1thread_trial2/trace.txt	D3_pyorthoani_1thread_trial2	340	d1/083350	31098572	pyorthoani (340)	COMPLETED	0	2024-11-23 11:39:37.885	29.7s	23.7s	93.3%	137.6 MB	205.3 MB	36.6 MB	16 MB	23.7	137.6
pyorthoani_1thread/D3_pyorthoani_1thread_trial2/trace.txt	D3_pyorthoani_1thread_trial2	342	a4/26391f	31098573	pyorthoani (342)	COMPLETED	0	2024-11-23 11:39:37.907	29.7s	22.6s	93.0%	125.3 MB	193.3 MB	36.1 MB	15.6 MB	22.6	125.3
pyorthoani_1thread/D3_pyorthoani_1thread_trial2/trace.txt	D3_pyorthoani_1thread_trial2	302	60/8c7a5c	31098574	pyorthoani (302)	COMPLETED	0	2024-11-23 11:39:37.927	29.7s	22.5s	93.1%	136.4 MB	203.6 MB	35.6 MB	15.4 MB	22.5	136.4
pyorthoani_1thread/D3_pyorthoani_1thread_trial2/trace.txt	D3_pyorthoani_1thread_trial2	290	19/957e8a	31098575	pyorthoani (290)	COMPLETED	0	2024-11-23 11:39:37.949	29.7s	23s	93.2%	125.5 MB	192.8 MB	36.8 MB	15.9 MB	23.0	125.5
pyorthoani_1thread/D3_pyorthoani_1thread_trial2/trace.txt	D3_pyorthoani_1thread_trial2	294	d3/4cef30	31098576	pyorthoani (294)	COMPLETED	0	2024-11-23 11:39:37.969	29.7s	23.6s	93.3%	130.9 MB	198.7 MB	37.7 MB	16.4 MB	23.6	130.9
pyorthoani_1thread/D3_pyorthoani_1thread_trial2/trace.txt	D3_pyorthoani_1thread_trial2	344	18/0dd145	31098577	pyorthoani (344)	COMPLETED	0	2024-11-23 11:39:37.990	29.6s	22.6s	93.1%	128.8 MB	194.7 MB	35.3 MB	15.3 MB	22.6	128.8
pyorthoani_1thread/D3_pyorthoani_1thread_trial2/trace.txt	D3_pyorthoani_1thread_trial2	324	5c/c27b22	31098578	pyorthoani (324)	COMPLETED	0	2024-11-23 11:39:38.011	29.6s	23.3s	93.3%	130.1 MB	196.8 MB	36.8 MB	16 MB	23.3	130.1
pyorthoani_1thread/D3_pyorthoani_1thread_trial2/trace.txt	D3_pyorthoani_1thread_trial2	314	3d/9a8ec1	31098579	pyorthoani (314)	COMPLETED	0	2024-11-23 11:39:38.033	29.6s	22.5s	93.1%	130.2 MB	197 MB	36.6 MB	16 MB	22.5	130.2
pyorthoani_1thread/D3_pyorthoani_1thread_trial2/trace.txt	D3_pyorthoani_1thread_trial2	349	73/c19f1b	31098580	pyorthoani (349)	COMPLETED	0	2024-11-23 11:39:38.058	29.6s	22.3s	93.1%	120.5 MB	193.3 MB	36.8 MB	16 MB	22.3	120.5
pyorthoani_1thread/D3_pyorthoani_1thread_trial2/trace.txt	D3_pyorthoani_1thread_trial2	351	3e/994fe4	31098581	pyorthoani (351)	COMPLETED	0	2024-11-23 11:39:38.079	29.6s	21.3s	93.2%	124.4 MB	191.8 MB	36.5 MB	15.8 MB	21.3	124.4
pyorthoani_1thread/D3_pyorthoani_1thread_trial2/trace.txt	D3_pyorthoani_1thread_trial2	355	83/5821b1	31098582	pyorthoani (355)	COMPLETED	0	2024-11-23 11:39:38.106	29.6s	21.6s	93.2%	125.1 MB	192.7 MB	36.1 MB	15.6 MB	21.6	125.1
pyorthoani_1thread/D3_pyorthoani_1thread_trial2/trace.txt	D3_pyorthoani_1thread_trial2	307	4e/28f081	31098583	pyorthoani (307)	COMPLETED	0	2024-11-23 11:39:38.128	29.5s	22.6s	93.1%	125.9 MB	192.9 MB	36.5 MB	15.8 MB	22.6	125.9
pyorthoani_1thread/D3_pyorthoani_1thread_trial2/trace.txt	D3_pyorthoani_1thread_trial2	353	cd/3d1264	31098584	pyorthoani (353)	COMPLETED	0	2024-11-23 11:39:38.189	29.5s	24.3s	93.2%	125.9 MB	193.2 MB	36.5 MB	15.9 MB	24.3	125.9
pyorthoani_1thread/D3_pyorthoani_1thread_trial2/trace.txt	D3_pyorthoani_1thread_trial2	311	e9/9cb0fd	31098585	pyorthoani (311)	COMPLETED	0	2024-11-23 11:39:38.210	29.5s	24.1s	93.2%	125.4 MB	192.7 MB	36.6 MB	15.9 MB	24.1	125.4
pyorthoani_1thread/D3_pyorthoani_1thread_trial2/trace.txt	D3_pyorthoani_1thread_trial2	356	30/028674	31098586	pyorthoani (356)	COMPLETED	0	2024-11-23 11:39:38.236	29.4s	24.6s	93.3%	127.9 MB	192.9 MB	37.2 MB	16.2 MB	24.6	127.9
pyorthoani_1thread/D3_pyorthoani_1thread_trial2/trace.txt	D3_pyorthoani_1thread_trial2	359	6c/8f957f	31098587	pyorthoani (359)	COMPLETED	0	2024-11-23 11:39:38.258	29.4s	24.3s	93.3%	127.3 MB	192.3 MB	36.7 MB	15.9 MB	24.3	127.3
pyorthoani_1thread/D3_pyorthoani_1thread_trial2/trace.txt	D3_pyorthoani_1thread_trial2	357	1a/b34b99	31098588	pyorthoani (357)	COMPLETED	0	2024-11-23 11:39:38.279	29.4s	23.5s	93.0%	124.7 MB	191.7 MB	36.5 MB	15.8 MB	23.5	124.7
pyorthoani_1thread/D3_pyorthoani_1thread_trial2/trace.txt	D3_pyorthoani_1thread_trial2	360	bd/839343	31098589	pyorthoani (360)	COMPLETED	0	2024-11-23 11:39:38.300	29.4s	23.3s	93.0%	126.1 MB	191.8 MB	36.1 MB	15.6 MB	23.3	126.1
pyorthoani_1thread/D3_pyorthoani_1thread_trial2/trace.txt	D3_pyorthoani_1thread_trial2	362	67/8237bb	31098590	pyorthoani (362)	COMPLETED	0	2024-11-23 11:39:38.323	29.4s	23.8s	93.2%	126.2 MB	192.9 MB	35.8 MB	15.5 MB	23.8	126.2
pyorthoani_1thread/D3_pyorthoani_1thread_trial2/trace.txt	D3_pyorthoani_1thread_trial2	366	39/572ec4	31098592	pyorthoani (366)	COMPLETED	0	2024-11-23 11:39:38.366	29.3s	24.5s	93.3%	127.7 MB	193.2 MB	36.7 MB	16 MB	24.5	127.7
pyorthoani_1thread/D3_pyorthoani_1thread_trial2/trace.txt	D3_pyorthoani_1thread_trial2	367	e9/e552ad	31098593	pyorthoani (367)	COMPLETED	0	2024-11-23 11:39:38.395	29.3s	23.7s	93.1%	126.1 MB	191.6 MB	36.5 MB	15.8 MB	23.7	126.1
pyorthoani_1thread/D3_pyorthoani_1thread_trial2/trace.txt	D3_pyorthoani_1thread_trial2	369	5b/bf3ddb	31098594	pyorthoani (369)	COMPLETED	0	2024-11-23 11:39:38.423	29.3s	24.8s	93.3%	125.6 MB	192.5 MB	37.3 MB	16.2 MB	24.8	125.6
pyorthoani_1thread/D3_pyorthoani_1thread_trial2/trace.txt	D3_pyorthoani_1thread_trial2	368	60/e918cf	31098595	pyorthoani (368)	COMPLETED	0	2024-11-23 11:39:38.448	29.3s	23.4s	93.0%	125.3 MB	192.4 MB	36.3 MB	15.7 MB	23.4	125.3
pyorthoani_1thread/D3_pyorthoani_1thread_trial2/trace.txt	D3_pyorthoani_1thread_trial2	371	1d/d10177	31098596	pyorthoani (371)	COMPLETED	0	2024-11-23 11:39:38.469	29.3s	22.4s	92.7%	123.8 MB	191.7 MB	35.7 MB	15.4 MB	22.4	123.8
pyorthoani_1thread/D3_pyorthoani_1thread_trial2/trace.txt	D3_pyorthoani_1thread_trial2	372	4a/63a955	31098597	pyorthoani (372)	COMPLETED	0	2024-11-23 11:39:38.490	29.2s	23.4s	93.1%	125.9 MB	192.6 MB	36.2 MB	15.7 MB	23.4	125.9
pyorthoani_1thread/D3_pyorthoani_1thread_trial2/trace.txt	D3_pyorthoani_1thread_trial2	350	ef/01b887	31098598	pyorthoani (350)	COMPLETED	0	2024-11-23 11:39:38.518	29.2s	25s	93.4%	126 MB	193.3 MB	36.9 MB	16 MB	25.0	126.0
pyorthoani_1thread/D3_pyorthoani_1thread_trial2/trace.txt	D3_pyorthoani_1thread_trial2	312	61/7b5f4a	31098599	pyorthoani (312)	COMPLETED	0	2024-11-23 11:39:38.539	29.2s	24.4s	93.3%	125.7 MB	193.1 MB	36.9 MB	16 MB	24.4	125.7
pyorthoani_1thread/D3_pyorthoani_1thread_trial2/trace.txt	D3_pyorthoani_1thread_trial2	373	4d/4821ff	31098601	pyorthoani (373)	COMPLETED	0	2024-11-23 11:39:38.681	29.1s	22.4s	93.0%	121.6 MB	193.1 MB	36.9 MB	16 MB	22.4	121.6
pyorthoani_1thread/D3_pyorthoani_1thread_trial2/trace.txt	D3_pyorthoani_1thread_trial2	352	e9/d1a9d5	31098600	pyorthoani (352)	COMPLETED	0	2024-11-23 11:39:38.621	29.1s	22.6s	93.0%	125.5 MB	192.5 MB	37.7 MB	16.4 MB	22.6	125.5
pyorthoani_1thread/D3_pyorthoani_1thread_trial2/trace.txt	D3_pyorthoani_1thread_trial2	375	26/f29ef6	31098602	pyorthoani (375)	COMPLETED	0	2024-11-23 11:39:38.750	29s	21.9s	93.1%	125.1 MB	192.7 MB	36.2 MB	15.7 MB	21.9	125.1
pyorthoani_1thread/D3_pyorthoani_1thread_trial2/trace.txt	D3_pyorthoani_1thread_trial2	365	43/979471	31098603	pyorthoani (365)	COMPLETED	0	2024-11-23 11:39:42.575	25.2s	18.2s	93.4%	125.7 MB	193 MB	36.9 MB	16 MB	18.2	125.7
pyorthoani_1thread/D3_pyorthoani_1thread_trial2/trace.txt	D3_pyorthoani_1thread_trial2	386	e1/374d0d	31098610	pyorthoani (386)	COMPLETED	0	2024-11-23 11:39:42.750	25s	21.2s	92.8%	123.4 MB	193.1 MB	34.9 MB	14.9 MB	21.2	123.4
pyorthoani_1thread/D3_pyorthoani_1thread_trial2/trace.txt	D3_pyorthoani_1thread_trial2	402	6f/ac0119	31098634	pyorthoani (402)	COMPLETED	0	2024-11-23 11:39:43.264	24.5s	20.8s	92.7%	123.4 MB	194.3 MB	34.3 MB	14.5 MB	20.8	123.4
pyorthoani_1thread/D3_pyorthoani_1thread_trial2/trace.txt	D3_pyorthoani_1thread_trial2	376	13/2c75eb	31098604	pyorthoani (376)	COMPLETED	0	2024-11-23 11:39:42.614	29.9s	25.5s	93.5%	127 MB	193.7 MB	37.7 MB	16.5 MB	25.5	127.0
pyorthoani_1thread/D3_pyorthoani_1thread_trial2/trace.txt	D3_pyorthoani_1thread_trial2	378	1b/da53ee	31098605	pyorthoani (378)	COMPLETED	0	2024-11-23 11:39:42.636	29.9s	24.8s	93.2%	125.8 MB	193 MB	36.4 MB	15.8 MB	24.8	125.8
pyorthoani_1thread/D3_pyorthoani_1thread_trial2/trace.txt	D3_pyorthoani_1thread_trial2	377	36/a9e865	31098606	pyorthoani (377)	COMPLETED	0	2024-11-23 11:39:42.661	29.9s	24.9s	93.4%	127.5 MB	194.7 MB	37.1 MB	16.1 MB	24.9	127.5
pyorthoani_1thread/D3_pyorthoani_1thread_trial2/trace.txt	D3_pyorthoani_1thread_trial2	381	af/c37c11	31098607	pyorthoani (381)	COMPLETED	0	2024-11-23 11:39:42.687	29.9s	23.7s	93.1%	125.5 MB	191.9 MB	37 MB	16.1 MB	23.7	125.5
pyorthoani_1thread/D3_pyorthoani_1thread_trial2/trace.txt	D3_pyorthoani_1thread_trial2	379	8b/bf3914	31098608	pyorthoani (379)	COMPLETED	0	2024-11-23 11:39:42.707	29.9s	23.1s	92.9%	136.4 MB	204.3 MB	35.7 MB	15.5 MB	23.1	136.4
pyorthoani_1thread/D3_pyorthoani_1thread_trial2/trace.txt	D3_pyorthoani_1thread_trial2	383	14/fa945c	31098609	pyorthoani (383)	COMPLETED	0	2024-11-23 11:39:42.727	29.9s	25s	93.5%	126.4 MB	192.8 MB	37.2 MB	16.2 MB	25.0	126.4
pyorthoani_1thread/D3_pyorthoani_1thread_trial2/trace.txt	D3_pyorthoani_1thread_trial2	387	71/50b6d0	31098611	pyorthoani (387)	COMPLETED	0	2024-11-23 11:39:42.771	29.8s	24.5s	93.4%	125.9 MB	192.3 MB	37 MB	16.1 MB	24.5	125.9
pyorthoani_1thread/D3_pyorthoani_1thread_trial2/trace.txt	D3_pyorthoani_1thread_trial2	388	f3/c2c55b	31098612	pyorthoani (388)	COMPLETED	0	2024-11-23 11:39:42.800	29.8s	24.5s	93.3%	125.9 MB	193.4 MB	36.9 MB	16 MB	24.5	125.9
pyorthoani_1thread/D3_pyorthoani_1thread_trial2/trace.txt	D3_pyorthoani_1thread_trial2	391	86/6bd371	31098614	pyorthoani (391)	COMPLETED	0	2024-11-23 11:39:42.844	29.8s	22.9s	92.7%	124 MB	191.9 MB	36 MB	15.3 MB	22.9	124.0
pyorthoani_1thread/D3_pyorthoani_1thread_trial2/trace.txt	D3_pyorthoani_1thread_trial2	390	23/1fda92	31098613	pyorthoani (390)	COMPLETED	0	2024-11-23 11:39:42.822	29.8s	24.6s	93.5%	126 MB	192.5 MB	36.6 MB	15.9 MB	24.6	126.0
pyorthoani_1thread/D3_pyorthoani_1thread_trial2/trace.txt	D3_pyorthoani_1thread_trial2	394	ca/2ebf46	31098615	pyorthoani (394)	COMPLETED	0	2024-11-23 11:39:42.867	29.7s	25.2s	93.5%	126.3 MB	193.6 MB	37.9 MB	16.5 MB	25.2	126.3
pyorthoani_1thread/D3_pyorthoani_1thread_trial2/trace.txt	D3_pyorthoani_1thread_trial2	315	43/bf5a9c	31098616	pyorthoani (315)	COMPLETED	0	2024-11-23 11:39:42.888	29.7s	23.8s	93.4%	125 MB	192.8 MB	35.8 MB	15.5 MB	23.8	125.0
pyorthoani_1thread/D3_pyorthoani_1thread_trial2/trace.txt	D3_pyorthoani_1thread_trial2	392	9c/e943c1	31098617	pyorthoani (392)	COMPLETED	0	2024-11-23 11:39:42.908	29.7s	24.2s	93.3%	128 MB	192.9 MB	37.1 MB	16.1 MB	24.2	128.0
pyorthoani_1thread/D3_pyorthoani_1thread_trial2/trace.txt	D3_pyorthoani_1thread_trial2	361	81/bd02c2	31098618	pyorthoani (361)	COMPLETED	0	2024-11-23 11:39:42.928	29.7s	22.8s	92.8%	125.6 MB	192.1 MB	36 MB	15.5 MB	22.8	125.6
pyorthoani_1thread/D3_pyorthoani_1thread_trial2/trace.txt	D3_pyorthoani_1thread_trial2	318	8d/9c2525	31098619	pyorthoani (318)	COMPLETED	0	2024-11-23 11:39:42.947	29.7s	24.2s	93.4%	126.2 MB	193.2 MB	36.5 MB	15.9 MB	24.2	126.2
pyorthoani_1thread/D3_pyorthoani_1thread_trial2/trace.txt	D3_pyorthoani_1thread_trial2	327	dd/dac5db	31098620	pyorthoani (327)	COMPLETED	0	2024-11-23 11:39:42.967	29.7s	23.9s	93.3%	125.7 MB	192.3 MB	36.3 MB	15.8 MB	23.9	125.7
pyorthoani_1thread/D3_pyorthoani_1thread_trial2/trace.txt	D3_pyorthoani_1thread_trial2	338	0d/194497	31098621	pyorthoani (338)	COMPLETED	0	2024-11-23 11:39:42.988	29.6s	25.7s	93.8%	127.2 MB	193.2 MB	37.9 MB	16.5 MB	25.7	127.2
pyorthoani_1thread/D3_pyorthoani_1thread_trial2/trace.txt	D3_pyorthoani_1thread_trial2	348	81/85b443	31098622	pyorthoani (348)	COMPLETED	0	2024-11-23 11:39:43.011	29.6s	24.4s	93.4%	127.6 MB	193 MB	37.1 MB	16.1 MB	24.4	127.6
pyorthoani_1thread/D3_pyorthoani_1thread_trial2/trace.txt	D3_pyorthoani_1thread_trial2	345	fa/1924a3	31098624	pyorthoani (345)	COMPLETED	0	2024-11-23 11:39:43.055	29.6s	23.7s	93.3%	126 MB	193.1 MB	36.6 MB	15.9 MB	23.7	126.0
pyorthoani_1thread/D3_pyorthoani_1thread_trial2/trace.txt	D3_pyorthoani_1thread_trial2	370	03/3619e6	31098625	pyorthoani (370)	COMPLETED	0	2024-11-23 11:39:43.074	29.6s	23.9s	93.1%	125.5 MB	192.8 MB	36.3 MB	15.8 MB	23.9	125.5
pyorthoani_1thread/D3_pyorthoani_1thread_trial2/trace.txt	D3_pyorthoani_1thread_trial2	396	bd/bc0c61	31098626	pyorthoani (396)	COMPLETED	0	2024-11-23 11:39:43.094	29.6s	23.5s	93.1%	137.1 MB	203.5 MB	35.1 MB	15.2 MB	23.5	137.1
pyorthoani_1thread/D3_pyorthoani_1thread_trial2/trace.txt	D3_pyorthoani_1thread_trial2	398	c8/d41b43	31098627	pyorthoani (398)	COMPLETED	0	2024-11-23 11:39:43.115	29.5s	24.7s	93.6%	126.5 MB	193.5 MB	37.2 MB	16.2 MB	24.7	126.5
pyorthoani_1thread/D3_pyorthoani_1thread_trial2/trace.txt	D3_pyorthoani_1thread_trial2	400	75/71032b	31098628	pyorthoani (400)	COMPLETED	0	2024-11-23 11:39:43.137	29.5s	23.5s	93.1%	124.1 MB	191.8 MB	36.4 MB	15.8 MB	23.5	124.1
pyorthoani_1thread/D3_pyorthoani_1thread_trial2/trace.txt	D3_pyorthoani_1thread_trial2	399	9c/109be9	31098629	pyorthoani (399)	COMPLETED	0	2024-11-23 11:39:43.158	29.5s	24.3s	93.4%	125.1 MB	193.2 MB	35.7 MB	15.4 MB	24.3	125.1
pyorthoani_1thread/D3_pyorthoani_1thread_trial2/trace.txt	D3_pyorthoani_1thread_trial2	347	5a/1a677d	31098631	pyorthoani (347)	COMPLETED	0	2024-11-23 11:39:43.205	29.5s	24.2s	93.4%	126.2 MB	193.5 MB	36.7 MB	16 MB	24.2	126.2
pyorthoani_1thread/D3_pyorthoani_1thread_trial2/trace.txt	D3_pyorthoani_1thread_trial2	334	03/d39648	31098632	pyorthoani (334)	COMPLETED	0	2024-11-23 11:39:43.225	29.5s	24.2s	93.4%	126 MB	192.8 MB	36 MB	15.6 MB	24.2	126.0
pyorthoani_1thread/D3_pyorthoani_1thread_trial2/trace.txt	D3_pyorthoani_1thread_trial2	401	47/1c3846	31098633	pyorthoani (401)	COMPLETED	0	2024-11-23 11:39:43.245	29.4s	24.5s	93.4%	137.7 MB	205 MB	37.5 MB	16.3 MB	24.5	137.7
pyorthoani_1thread/D3_pyorthoani_1thread_trial2/trace.txt	D3_pyorthoani_1thread_trial2	403	6e/87e3e2	31098635	pyorthoani (403)	COMPLETED	0	2024-11-23 11:39:43.286	29.4s	24.4s	93.4%	125.8 MB	193.7 MB	37 MB	16.1 MB	24.4	125.8
pyorthoani_1thread/D3_pyorthoani_1thread_trial2/trace.txt	D3_pyorthoani_1thread_trial2	354	de/eb85f9	31098636	pyorthoani (354)	COMPLETED	0	2024-11-23 11:39:43.330	29.4s	25.8s	93.7%	140.2 MB	208.7 MB	38.4 MB	16.8 MB	25.8	140.2
pyorthoani_1thread/D3_pyorthoani_1thread_trial2/trace.txt	D3_pyorthoani_1thread_trial2	404	b2/6d265b	31098637	pyorthoani (404)	COMPLETED	0	2024-11-23 11:39:43.352	29.4s	23.3s	93.1%	124.9 MB	192 MB	36.3 MB	15.7 MB	23.3	124.9
pyorthoani_1thread/D3_pyorthoani_1thread_trial2/trace.txt	D3_pyorthoani_1thread_trial2	405	95/2f1a29	31098638	pyorthoani (405)	COMPLETED	0	2024-11-23 11:39:43.372	29.3s	25.1s	93.7%	126.3 MB	193.3 MB	36.9 MB	16.1 MB	25.1	126.3
pyorthoani_1thread/D3_pyorthoani_1thread_trial2/trace.txt	D3_pyorthoani_1thread_trial2	363	c0/47a6b3	31098639	pyorthoani (363)	COMPLETED	0	2024-11-23 11:39:43.395	29.3s	21.6s	93.0%	124.8 MB	192.5 MB	35.5 MB	15.3 MB	21.6	124.8
pyorthoani_1thread/D3_pyorthoani_1thread_trial2/trace.txt	D3_pyorthoani_1thread_trial2	408	08/15d162	31098641	pyorthoani (408)	COMPLETED	0	2024-11-23 11:39:43.468	29.3s	23.8s	93.3%	126.1 MB	193.3 MB	37.2 MB	16.1 MB	23.8	126.1
pyorthoani_1thread/D3_pyorthoani_1thread_trial2/trace.txt	D3_pyorthoani_1thread_trial2	410	e2/3b29a2	31098640	pyorthoani (410)	COMPLETED	0	2024-11-23 11:39:43.416	29.3s	23.4s	93.3%	127.5 MB	193.1 MB	36.9 MB	16 MB	23.4	127.5
pyorthoani_1thread/D3_pyorthoani_1thread_trial2/trace.txt	D3_pyorthoani_1thread_trial2	374	33/6f456c	31098642	pyorthoani (374)	COMPLETED	0	2024-11-23 11:39:43.529	29.2s	23.6s	93.2%	127.4 MB	192.6 MB	37 MB	16.1 MB	23.6	127.4
pyorthoani_1thread/D3_pyorthoani_1thread_trial2/trace.txt	D3_pyorthoani_1thread_trial2	413	3d/dabe56	31098646	pyorthoani (413)	COMPLETED	0	2024-11-23 11:39:47.648	25.1s	22.4s	93.0%	124.1 MB	191.8 MB	36.4 MB	15.7 MB	22.4	124.1
pyorthoani_1thread/D3_pyorthoani_1thread_trial2/trace.txt	D3_pyorthoani_1thread_trial2	322	7e/06dbfe	31098623	pyorthoani (322)	COMPLETED	0	2024-11-23 11:39:43.032	34.5s	25.7s	93.9%	126.7 MB	193.6 MB	38.9 MB	16.9 MB	25.7	126.7
pyorthoani_1thread/D3_pyorthoani_1thread_trial2/trace.txt	D3_pyorthoani_1thread_trial2	343	53/f91ef1	31098630	pyorthoani (343)	COMPLETED	0	2024-11-23 11:39:43.183	34.4s	24.9s	93.5%	126 MB	193.1 MB	37.7 MB	16.4 MB	24.9	126.0
pyorthoani_1thread/D3_pyorthoani_1thread_trial2/trace.txt	D3_pyorthoani_1thread_trial2	411	c0/8220a2	31098643	pyorthoani (411)	COMPLETED	0	2024-11-23 11:39:47.577	30s	23.5s	93.3%	124.8 MB	192.9 MB	36.7 MB	15.9 MB	23.5	124.8
pyorthoani_1thread/D3_pyorthoani_1thread_trial2/trace.txt	D3_pyorthoani_1thread_trial2	346	79/d0bde5	31098644	pyorthoani (346)	COMPLETED	0	2024-11-23 11:39:47.603	30s	23.5s	93.3%	129 MB	194.9 MB	36.5 MB	15.8 MB	23.5	129.0
pyorthoani_1thread/D3_pyorthoani_1thread_trial2/trace.txt	D3_pyorthoani_1thread_trial2	412	76/37bdd4	31098645	pyorthoani (412)	COMPLETED	0	2024-11-23 11:39:47.627	29.9s	24s	93.3%	126 MB	192.7 MB	36.8 MB	16 MB	24.0	126.0
pyorthoani_1thread/D3_pyorthoani_1thread_trial2/trace.txt	D3_pyorthoani_1thread_trial2	414	43/73da76	31098647	pyorthoani (414)	COMPLETED	0	2024-11-23 11:39:47.669	29.9s	24.3s	93.5%	126.6 MB	193.1 MB	37.4 MB	16.3 MB	24.3	126.6
pyorthoani_1thread/D3_pyorthoani_1thread_trial2/trace.txt	D3_pyorthoani_1thread_trial2	415	db/02fbc3	31098648	pyorthoani (415)	COMPLETED	0	2024-11-23 11:39:47.690	29.9s	23.6s	93.3%	126 MB	193.3 MB	36.2 MB	15.7 MB	23.6	126.0
pyorthoani_1thread/D3_pyorthoani_1thread_trial2/trace.txt	D3_pyorthoani_1thread_trial2	417	bc/a7401e	31098649	pyorthoani (417)	COMPLETED	0	2024-11-23 11:39:52.578	25s	21.6s	93.4%	124.8 MB	193.2 MB	35.2 MB	15.2 MB	21.6	124.8
pyorthoani_1thread/D3_pyorthoani_1thread_trial2/trace.txt	D3_pyorthoani_1thread_trial2	416	93/92ea49	31098650	pyorthoani (416)	COMPLETED	0	2024-11-23 11:39:52.600	25s	22.1s	93.4%	125 MB	192.2 MB	37.2 MB	16.1 MB	22.1	125.0
pyorthoani_1thread/D3_pyorthoani_1thread_trial2/trace.txt	D3_pyorthoani_1thread_trial2	419	80/bf3e55	31098651	pyorthoani (419)	COMPLETED	0	2024-11-23 11:39:52.623	25s	21.9s	93.3%	121.7 MB	193 MB	36.7 MB	15.9 MB	21.9	121.7
pyorthoani_1thread/D3_pyorthoani_1thread_trial2/trace.txt	D3_pyorthoani_1thread_trial2	422	0f/4d3328	31098655	pyorthoani (422)	COMPLETED	0	2024-11-23 11:40:02.581	15s	11.8s	89.3%	114.9 MB	185.8 MB	29.5 MB	11.5 MB	11.8	114.9
pyorthoani_1thread/D3_pyorthoani_1thread_trial2/trace.txt	D3_pyorthoani_1thread_trial2	481	45/95ac12	31098728	pyorthoani (481)	COMPLETED	0	2024-11-23 11:40:13.019	9.6s	2.2s	68.0%	108.3 MB	179.5 MB	20.6 MB	7.2 MB	2.2	108.3
pyorthoani_1thread/D3_pyorthoani_1thread_trial2/trace.txt	D3_pyorthoani_1thread_trial2	418	61/dd9c73	31098652	pyorthoani (418)	COMPLETED	0	2024-11-23 11:39:57.580	30s	25.4s	93.6%	126.7 MB	193.5 MB	37.4 MB	16.3 MB	25.4	126.7
pyorthoani_1thread/D3_pyorthoani_1thread_trial2/trace.txt	D3_pyorthoani_1thread_trial2	420	8f/1c3adb	31098653	pyorthoani (420)	COMPLETED	0	2024-11-23 11:39:57.603	30s	23.5s	93.0%	136.2 MB	204 MB	35 MB	15.1 MB	23.5	136.2
pyorthoani_1thread/D3_pyorthoani_1thread_trial2/trace.txt	D3_pyorthoani_1thread_trial2	421	3a/ddc055	31098654	pyorthoani (421)	COMPLETED	0	2024-11-23 11:39:57.623	29.9s	24.5s	93.3%	126 MB	192.9 MB	37.3 MB	16.2 MB	24.5	126.0
pyorthoani_1thread/D3_pyorthoani_1thread_trial2/trace.txt	D3_pyorthoani_1thread_trial2	423	c9/5206f1	31098661	pyorthoani (423)	COMPLETED	0	2024-11-23 11:40:02.702	24.9s	21.3s	93.2%	124.4 MB	192.6 MB	35.4 MB	15.3 MB	21.3	124.4
pyorthoani_1thread/D3_pyorthoani_1thread_trial2/trace.txt	D3_pyorthoani_1thread_trial2	358	f7/ff433f	31098656	pyorthoani (358)	COMPLETED	0	2024-11-23 11:40:02.603	29.9s	23.1s	93.2%	125.8 MB	193.2 MB	37.2 MB	16.1 MB	23.1	125.8
pyorthoani_1thread/D3_pyorthoani_1thread_trial2/trace.txt	D3_pyorthoani_1thread_trial2	384	ea/11648f	31098657	pyorthoani (384)	COMPLETED	0	2024-11-23 11:40:02.623	29.9s	22.6s	93.2%	138.5 MB	204.2 MB	36.3 MB	15.8 MB	22.6	138.5
pyorthoani_1thread/D3_pyorthoani_1thread_trial2/trace.txt	D3_pyorthoani_1thread_trial2	382	09/04173f	31098658	pyorthoani (382)	COMPLETED	0	2024-11-23 11:40:02.642	29.9s	24.1s	93.6%	127 MB	193.5 MB	37.5 MB	16.3 MB	24.1	127.0
pyorthoani_1thread/D3_pyorthoani_1thread_trial2/trace.txt	D3_pyorthoani_1thread_trial2	434	9c/f7ff42	31098659	pyorthoani (434)	COMPLETED	0	2024-11-23 11:40:02.662	29.9s	22.5s	93.1%	125.3 MB	192.8 MB	36.6 MB	15.9 MB	22.5	125.3
pyorthoani_1thread/D3_pyorthoani_1thread_trial2/trace.txt	D3_pyorthoani_1thread_trial2	424	81/208660	31098662	pyorthoani (424)	COMPLETED	0	2024-11-23 11:40:02.721	29.9s	23s	93.3%	126.2 MB	193.2 MB	37.2 MB	16.2 MB	23.0	126.2
pyorthoani_1thread/D3_pyorthoani_1thread_trial2/trace.txt	D3_pyorthoani_1thread_trial2	426	d4/7b4987	31098664	pyorthoani (426)	COMPLETED	0	2024-11-23 11:40:07.602	25s	22.4s	93.2%	127.5 MB	195.6 MB	36.1 MB	15.7 MB	22.4	127.5
pyorthoani_1thread/D3_pyorthoani_1thread_trial2/trace.txt	D3_pyorthoani_1thread_trial2	393	7b/aaf6e6	31098660	pyorthoani (393)	COMPLETED	0	2024-11-23 11:40:02.682	29.9s	22.7s	93.2%	128.4 MB	194.6 MB	36.7 MB	16 MB	22.7	128.4
pyorthoani_1thread/D3_pyorthoani_1thread_trial2/trace.txt	D3_pyorthoani_1thread_trial2	428	84/3668a6	31098667	pyorthoani (428)	COMPLETED	0	2024-11-23 11:40:07.668	24.9s	22.3s	93.1%	124.8 MB	192 MB	35.7 MB	15.4 MB	22.3	124.8
pyorthoani_1thread/D3_pyorthoani_1thread_trial2/trace.txt	D3_pyorthoani_1thread_trial2	380	2b/e4d710	31098668	pyorthoani (380)	COMPLETED	0	2024-11-23 11:40:07.688	24.9s	22.3s	93.0%	125.7 MB	192.9 MB	36.3 MB	15.8 MB	22.3	125.7
pyorthoani_1thread/D3_pyorthoani_1thread_trial2/trace.txt	D3_pyorthoani_1thread_trial2	448	b0/972acd	31098701	pyorthoani (448)	COMPLETED	0	2024-11-23 11:40:08.391	24.2s	19.6s	92.4%	123.4 MB	193 MB	34.4 MB	14.6 MB	19.6	123.4
pyorthoani_1thread/D3_pyorthoani_1thread_trial2/trace.txt	D3_pyorthoani_1thread_trial2	425	5a/3c62f4	31098663	pyorthoani (425)	COMPLETED	0	2024-11-23 11:40:07.580	30s	24.5s	93.1%	128.3 MB	195.4 MB	36.7 MB	15.9 MB	24.5	128.3
pyorthoani_1thread/D3_pyorthoani_1thread_trial2/trace.txt	D3_pyorthoani_1thread_trial2	389	33/7f45ce	31098665	pyorthoani (389)	COMPLETED	0	2024-11-23 11:40:07.622	29.9s	23.6s	93.4%	134.7 MB	200.2 MB	37.6 MB	16.4 MB	23.6	134.7
pyorthoani_1thread/D3_pyorthoani_1thread_trial2/trace.txt	D3_pyorthoani_1thread_trial2	427	cc/f62634	31098666	pyorthoani (427)	COMPLETED	0	2024-11-23 11:40:07.644	29.9s	22.8s	93.0%	125.4 MB	192.8 MB	36.1 MB	15.6 MB	22.8	125.4
pyorthoani_1thread/D3_pyorthoani_1thread_trial2/trace.txt	D3_pyorthoani_1thread_trial2	409	09/3ca2c0	31098669	pyorthoani (409)	COMPLETED	0	2024-11-23 11:40:07.708	29.9s	23.5s	93.4%	126.3 MB	193.3 MB	37.2 MB	16.2 MB	23.5	126.3
pyorthoani_1thread/D3_pyorthoani_1thread_trial2/trace.txt	D3_pyorthoani_1thread_trial2	385	c4/3e7297	31098670	pyorthoani (385)	COMPLETED	0	2024-11-23 11:40:07.730	29.8s	23.8s	93.4%	127.9 MB	193.1 MB	37.4 MB	16.2 MB	23.8	127.9
pyorthoani_1thread/D3_pyorthoani_1thread_trial2/trace.txt	D3_pyorthoani_1thread_trial2	430	82/f8bd84	31098671	pyorthoani (430)	COMPLETED	0	2024-11-23 11:40:07.749	29.8s	24.4s	93.5%	126.3 MB	193.3 MB	37.5 MB	16.3 MB	24.4	126.3
pyorthoani_1thread/D3_pyorthoani_1thread_trial2/trace.txt	D3_pyorthoani_1thread_trial2	431	89/ee9226	31098672	pyorthoani (431)	COMPLETED	0	2024-11-23 11:40:07.769	29.8s	23.5s	93.3%	127.1 MB	192.9 MB	36.4 MB	15.8 MB	23.5	127.1
pyorthoani_1thread/D3_pyorthoani_1thread_trial2/trace.txt	D3_pyorthoani_1thread_trial2	432	49/0650ae	31098673	pyorthoani (432)	COMPLETED	0	2024-11-23 11:40:07.791	29.8s	22.1s	93.0%	124.7 MB	192.3 MB	36.2 MB	15.7 MB	22.1	124.7
pyorthoani_1thread/D3_pyorthoani_1thread_trial2/trace.txt	D3_pyorthoani_1thread_trial2	433	28/47a7a8	31098674	pyorthoani (433)	COMPLETED	0	2024-11-23 11:40:07.816	29.8s	23s	93.2%	125.1 MB	192.7 MB	35.6 MB	15.4 MB	23.0	125.1
pyorthoani_1thread/D3_pyorthoani_1thread_trial2/trace.txt	D3_pyorthoani_1thread_trial2	435	31/524f28	31098675	pyorthoani (435)	COMPLETED	0	2024-11-23 11:40:07.835	29.8s	23.9s	93.4%	128.4 MB	192.9 MB	39.9 MB	17.4 MB	23.9	128.4
pyorthoani_1thread/D3_pyorthoani_1thread_trial2/trace.txt	D3_pyorthoani_1thread_trial2	436	ed/c1b71d	31098676	pyorthoani (436)	COMPLETED	0	2024-11-23 11:40:07.855	29.7s	24.3s	93.6%	125.5 MB	193.5 MB	37.4 MB	16.3 MB	24.3	125.5
pyorthoani_1thread/D3_pyorthoani_1thread_trial2/trace.txt	D3_pyorthoani_1thread_trial2	395	27/8639d3	31098678	pyorthoani (395)	COMPLETED	0	2024-11-23 11:40:07.896	29.7s	24s	93.4%	126.5 MB	192.4 MB	37.9 MB	16.5 MB	24.0	126.5
pyorthoani_1thread/D3_pyorthoani_1thread_trial2/trace.txt	D3_pyorthoani_1thread_trial2	438	de/f93918	31098679	pyorthoani (438)	COMPLETED	0	2024-11-23 11:40:07.916	29.7s	23.1s	93.2%	127.1 MB	192.5 MB	37.7 MB	16.4 MB	23.1	127.1
pyorthoani_1thread/D3_pyorthoani_1thread_trial2/trace.txt	D3_pyorthoani_1thread_trial2	437	26/1e289d	31098677	pyorthoani (437)	COMPLETED	0	2024-11-23 11:40:07.877	29.7s	21.8s	93.2%	123.4 MB	192.2 MB	35.7 MB	15.4 MB	21.8	123.4
pyorthoani_1thread/D3_pyorthoani_1thread_trial2/trace.txt	D3_pyorthoani_1thread_trial2	439	4c/46dd54	31098680	pyorthoani (439)	COMPLETED	0	2024-11-23 11:40:07.936	29.7s	23.6s	93.3%	126 MB	192.2 MB	36.8 MB	16 MB	23.6	126.0
pyorthoani_1thread/D3_pyorthoani_1thread_trial2/trace.txt	D3_pyorthoani_1thread_trial2	440	a3/cd3117	31098681	pyorthoani (440)	COMPLETED	0	2024-11-23 11:40:07.956	29.7s	22.3s	92.9%	124.9 MB	192.8 MB	36 MB	15.5 MB	22.3	124.9
pyorthoani_1thread/D3_pyorthoani_1thread_trial2/trace.txt	D3_pyorthoani_1thread_trial2	441	3e/a083de	31098682	pyorthoani (441)	COMPLETED	0	2024-11-23 11:40:07.976	29.7s	23.8s	93.3%	125.3 MB	193.1 MB	36.9 MB	16 MB	23.8	125.3
pyorthoani_1thread/D3_pyorthoani_1thread_trial2/trace.txt	D3_pyorthoani_1thread_trial2	397	b6/e63f2f	31098683	pyorthoani (397)	COMPLETED	0	2024-11-23 11:40:07.996	29.6s	22.3s	92.9%	124.5 MB	193.1 MB	35.5 MB	15.3 MB	22.3	124.5
pyorthoani_1thread/D3_pyorthoani_1thread_trial2/trace.txt	D3_pyorthoani_1thread_trial2	406	cb/2fc242	31098684	pyorthoani (406)	COMPLETED	0	2024-11-23 11:40:08.018	29.6s	21.8s	93.0%	124.7 MB	193.1 MB	35.2 MB	15.2 MB	21.8	124.7
pyorthoani_1thread/D3_pyorthoani_1thread_trial2/trace.txt	D3_pyorthoani_1thread_trial2	443	15/4aaf6f	31098685	pyorthoani (443)	COMPLETED	0	2024-11-23 11:40:08.038	29.6s	22.1s	92.9%	137.5 MB	203 MB	35.9 MB	15.6 MB	22.1	137.5
pyorthoani_1thread/D3_pyorthoani_1thread_trial2/trace.txt	D3_pyorthoani_1thread_trial2	444	95/813e87	31098686	pyorthoani (444)	COMPLETED	0	2024-11-23 11:40:08.059	29.6s	22.4s	92.8%	124.1 MB	192.1 MB	36.1 MB	15.6 MB	22.4	124.1
pyorthoani_1thread/D3_pyorthoani_1thread_trial2/trace.txt	D3_pyorthoani_1thread_trial2	429	90/a1b2e7	31098687	pyorthoani (429)	COMPLETED	0	2024-11-23 11:40:08.080	29.6s	22.4s	93.1%	124 MB	191.7 MB	36.3 MB	15.7 MB	22.4	124.0
pyorthoani_1thread/D3_pyorthoani_1thread_trial2/trace.txt	D3_pyorthoani_1thread_trial2	407	02/985e3e	31098688	pyorthoani (407)	COMPLETED	0	2024-11-23 11:40:08.099	29.6s	22.7s	93.1%	124.9 MB	192.7 MB	36.3 MB	15.7 MB	22.7	124.9
pyorthoani_1thread/D3_pyorthoani_1thread_trial2/trace.txt	D3_pyorthoani_1thread_trial2	445	f0/41b19a	31098689	pyorthoani (445)	COMPLETED	0	2024-11-23 11:40:08.120	29.5s	24s	93.5%	134 MB	200.1 MB	37.1 MB	16.2 MB	24.0	134.0
pyorthoani_1thread/D3_pyorthoani_1thread_trial2/trace.txt	D3_pyorthoani_1thread_trial2	447	45/79199f	31098690	pyorthoani (447)	COMPLETED	0	2024-11-23 11:40:08.140	29.5s	23.7s	93.4%	128.4 MB	195.2 MB	37.3 MB	16.2 MB	23.7	128.4
pyorthoani_1thread/D3_pyorthoani_1thread_trial2/trace.txt	D3_pyorthoani_1thread_trial2	449	83/983812	31098691	pyorthoani (449)	COMPLETED	0	2024-11-23 11:40:08.160	29.5s	23.5s	93.0%	125.9 MB	192.8 MB	36.9 MB	16 MB	23.5	125.9
pyorthoani_1thread/D3_pyorthoani_1thread_trial2/trace.txt	D3_pyorthoani_1thread_trial2	442	63/d60e2d	31098692	pyorthoani (442)	COMPLETED	0	2024-11-23 11:40:08.183	29.5s	24.2s	93.5%	126.7 MB	193.6 MB	37.8 MB	16.5 MB	24.2	126.7
pyorthoani_1thread/D3_pyorthoani_1thread_trial2/trace.txt	D3_pyorthoani_1thread_trial2	450	30/7d5cf7	31098693	pyorthoani (450)	COMPLETED	0	2024-11-23 11:40:08.204	29.5s	23.6s	93.4%	125.9 MB	192.9 MB	36.4 MB	15.8 MB	23.6	125.9
pyorthoani_1thread/D3_pyorthoani_1thread_trial2/trace.txt	D3_pyorthoani_1thread_trial2	451	67/4f52f5	31098694	pyorthoani (451)	COMPLETED	0	2024-11-23 11:40:08.225	29.5s	22.5s	92.9%	124.8 MB	192.1 MB	36.8 MB	16 MB	22.5	124.8
pyorthoani_1thread/D3_pyorthoani_1thread_trial2/trace.txt	D3_pyorthoani_1thread_trial2	452	be/007e7c	31098695	pyorthoani (452)	COMPLETED	0	2024-11-23 11:40:08.245	29.4s	23.9s	93.4%	138.1 MB	203.8 MB	37.8 MB	16.5 MB	23.9	138.1
pyorthoani_1thread/D3_pyorthoani_1thread_trial2/trace.txt	D3_pyorthoani_1thread_trial2	453	6c/77abb1	31098696	pyorthoani (453)	COMPLETED	0	2024-11-23 11:40:08.266	29.4s	20.5s	92.7%	124.4 MB	192.4 MB	34.5 MB	14.8 MB	20.5	124.4
pyorthoani_1thread/D3_pyorthoani_1thread_trial2/trace.txt	D3_pyorthoani_1thread_trial2	454	46/2c366a	31098698	pyorthoani (454)	COMPLETED	0	2024-11-23 11:40:08.326	29.4s	20.5s	92.7%	123.6 MB	192.8 MB	34.6 MB	14.8 MB	20.5	123.6
pyorthoani_1thread/D3_pyorthoani_1thread_trial2/trace.txt	D3_pyorthoani_1thread_trial2	456	46/58474f	31098700	pyorthoani (456)	COMPLETED	0	2024-11-23 11:40:08.366	29.4s	23.7s	93.3%	126.1 MB	192.8 MB	36.8 MB	16 MB	23.7	126.1
pyorthoani_1thread/D3_pyorthoani_1thread_trial2/trace.txt	D3_pyorthoani_1thread_trial2	455	b6/012c32	31098699	pyorthoani (455)	COMPLETED	0	2024-11-23 11:40:08.345	29.4s	24.4s	93.5%	125.5 MB	193.3 MB	36.8 MB	15.9 MB	24.4	125.5
pyorthoani_1thread/D3_pyorthoani_1thread_trial2/trace.txt	D3_pyorthoani_1thread_trial2	446	c6/eb03e9	31098697	pyorthoani (446)	COMPLETED	0	2024-11-23 11:40:08.287	29.4s	23.3s	93.1%	125.1 MB	192.4 MB	37 MB	16.1 MB	23.3	125.1
pyorthoani_1thread/D3_pyorthoani_1thread_trial2/trace.txt	D3_pyorthoani_1thread_trial2	478	a6/b03863	31098703	pyorthoani (478)	COMPLETED	0	2024-11-23 11:40:08.437	29.3s	22.4s	93.1%	122.2 MB	193 MB	36.7 MB	15.9 MB	22.4	122.2
pyorthoani_1thread/D3_pyorthoani_1thread_trial2/trace.txt	D3_pyorthoani_1thread_trial2	458	88/4a7c00	31098702	pyorthoani (458)	COMPLETED	0	2024-11-23 11:40:08.413	29.3s	22.6s	93.0%	122.5 MB	193.2 MB	37 MB	16.1 MB	22.6	122.5
pyorthoani_1thread/D3_pyorthoani_1thread_trial2/trace.txt	D3_pyorthoani_1thread_trial2	480	b5/893497	31098704	pyorthoani (480)	COMPLETED	0	2024-11-23 11:40:08.457	29.3s	21.6s	93.1%	124.3 MB	192.4 MB	36.3 MB	15.8 MB	21.6	124.3
pyorthoani_1thread/D3_pyorthoani_1thread_trial2/trace.txt	D3_pyorthoani_1thread_trial2	459	06/8728ca	31098705	pyorthoani (459)	COMPLETED	0	2024-11-23 11:40:08.482	29.3s	21.1s	93.1%	124.6 MB	191.4 MB	35.5 MB	15.4 MB	21.1	124.6
pyorthoani_1thread/D3_pyorthoani_1thread_trial2/trace.txt	D3_pyorthoani_1thread_trial2	460	fe/bc1682	31098706	pyorthoani (460)	COMPLETED	0	2024-11-23 11:40:12.574	30s	24.9s	92.7%	126.4 MB	192.3 MB	37.1 MB	16.1 MB	24.9	126.4
pyorthoani_1thread/D3_pyorthoani_1thread_trial2/trace.txt	D3_pyorthoani_1thread_trial2	461	dc/19d01f	31098707	pyorthoani (461)	COMPLETED	0	2024-11-23 11:40:12.595	30s	24.5s	93.1%	126.6 MB	192.3 MB	36.1 MB	15.6 MB	24.5	126.6
pyorthoani_1thread/D3_pyorthoani_1thread_trial2/trace.txt	D3_pyorthoani_1thread_trial2	462	40/369299	31098708	pyorthoani (462)	COMPLETED	0	2024-11-23 11:40:12.615	29.9s	26s	93.5%	127 MB	193.4 MB	37.9 MB	16.6 MB	26.0	127.0
pyorthoani_1thread/D3_pyorthoani_1thread_trial2/trace.txt	D3_pyorthoani_1thread_trial2	463	81/b294b7	31098709	pyorthoani (463)	COMPLETED	0	2024-11-23 11:40:12.635	29.9s	23.7s	92.9%	124.7 MB	192.9 MB	35.8 MB	15.5 MB	23.7	124.7
pyorthoani_1thread/D3_pyorthoani_1thread_trial2/trace.txt	D3_pyorthoani_1thread_trial2	457	c0/073b1e	31098710	pyorthoani (457)	COMPLETED	0	2024-11-23 11:40:12.654	29.9s	25.1s	92.9%	125.7 MB	192.9 MB	36.9 MB	16 MB	25.1	125.7
pyorthoani_1thread/D3_pyorthoani_1thread_trial2/trace.txt	D3_pyorthoani_1thread_trial2	464	b1/1f1940	31098711	pyorthoani (464)	COMPLETED	0	2024-11-23 11:40:12.674	29.9s	25s	93.2%	126 MB	193.3 MB	36.7 MB	15.9 MB	25.0	126.0
pyorthoani_1thread/D3_pyorthoani_1thread_trial2/trace.txt	D3_pyorthoani_1thread_trial2	465	53/02619f	31098712	pyorthoani (465)	COMPLETED	0	2024-11-23 11:40:12.694	29.9s	25.2s	93.0%	127.1 MB	192.7 MB	36.6 MB	15.8 MB	25.2	127.1
pyorthoani_1thread/D3_pyorthoani_1thread_trial2/trace.txt	D3_pyorthoani_1thread_trial2	468	d2/04061a	31098713	pyorthoani (468)	COMPLETED	0	2024-11-23 11:40:12.714	29.9s	25.6s	93.0%	125.9 MB	192.9 MB	36.8 MB	16 MB	25.6	125.9
pyorthoani_1thread/D3_pyorthoani_1thread_trial2/trace.txt	D3_pyorthoani_1thread_trial2	466	b3/ace4b8	31098714	pyorthoani (466)	COMPLETED	0	2024-11-23 11:40:12.733	29.9s	23.7s	92.5%	124.8 MB	191.8 MB	35.8 MB	15.5 MB	23.7	124.8
pyorthoani_1thread/D3_pyorthoani_1thread_trial2/trace.txt	D3_pyorthoani_1thread_trial2	488	52/8f307d	31098715	pyorthoani (488)	COMPLETED	0	2024-11-23 11:40:12.752	29.8s	23.7s	92.8%	124.8 MB	192.4 MB	36.6 MB	15.8 MB	23.7	124.8
pyorthoani_1thread/D3_pyorthoani_1thread_trial2/trace.txt	D3_pyorthoani_1thread_trial2	467	7e/881482	31098716	pyorthoani (467)	COMPLETED	0	2024-11-23 11:40:12.771	29.8s	24.3s	93.1%	133.9 MB	200.2 MB	36.8 MB	16 MB	24.3	133.9
pyorthoani_1thread/D3_pyorthoani_1thread_trial2/trace.txt	D3_pyorthoani_1thread_trial2	469	87/2de097	31098717	pyorthoani (469)	COMPLETED	0	2024-11-23 11:40:12.791	29.8s	24.2s	93.2%	128.6 MB	195.7 MB	35.9 MB	15.5 MB	24.2	128.6
pyorthoani_1thread/D3_pyorthoani_1thread_trial2/trace.txt	D3_pyorthoani_1thread_trial2	470	31/359600	31098718	pyorthoani (470)	COMPLETED	0	2024-11-23 11:40:12.812	29.8s	25.5s	93.0%	125.9 MB	193.2 MB	36.9 MB	16 MB	25.5	125.9
pyorthoani_1thread/D3_pyorthoani_1thread_trial2/trace.txt	D3_pyorthoani_1thread_trial2	471	dd/a73d0f	31098719	pyorthoani (471)	COMPLETED	0	2024-11-23 11:40:12.832	29.8s	26s	93.0%	126.3 MB	193.5 MB	37.4 MB	16.3 MB	26.0	126.3
pyorthoani_1thread/D3_pyorthoani_1thread_trial2/trace.txt	D3_pyorthoani_1thread_trial2	472	1a/f7507e	31098720	pyorthoani (472)	COMPLETED	0	2024-11-23 11:40:12.852	29.8s	23.6s	92.6%	124.6 MB	192.2 MB	35 MB	15.1 MB	23.6	124.6
pyorthoani_1thread/D3_pyorthoani_1thread_trial2/trace.txt	D3_pyorthoani_1thread_trial2	473	46/e779ea	31098722	pyorthoani (473)	COMPLETED	0	2024-11-23 11:40:12.892	29.7s	24.5s	92.5%	126.7 MB	192.7 MB	37.2 MB	16.2 MB	24.5	126.7
pyorthoani_1thread/D3_pyorthoani_1thread_trial2/trace.txt	D3_pyorthoani_1thread_trial2	496	22/9d8ec5	31098723	pyorthoani (496)	COMPLETED	0	2024-11-23 11:40:12.912	29.7s	22.7s	92.8%	125 MB	192.5 MB	35.9 MB	15.5 MB	22.7	125.0
pyorthoani_1thread/D3_pyorthoani_1thread_trial2/trace.txt	D3_pyorthoani_1thread_trial2	474	2b/73f471	31098724	pyorthoani (474)	COMPLETED	0	2024-11-23 11:40:12.931	29.7s	23.6s	92.8%	124.8 MB	192.6 MB	35.9 MB	15.5 MB	23.6	124.8
pyorthoani_1thread/D3_pyorthoani_1thread_trial2/trace.txt	D3_pyorthoani_1thread_trial2	475	90/0b803f	31098725	pyorthoani (475)	COMPLETED	0	2024-11-23 11:40:12.960	29.7s	25.1s	93.2%	126.5 MB	193.2 MB	37.1 MB	16.1 MB	25.1	126.5
pyorthoani_1thread/D3_pyorthoani_1thread_trial2/trace.txt	D3_pyorthoani_1thread_trial2	477	4a/564e7e	31098726	pyorthoani (477)	COMPLETED	0	2024-11-23 11:40:12.979	29.7s	24.5s	93.1%	126 MB	192.8 MB	36.1 MB	15.6 MB	24.5	126.0
pyorthoani_1thread/D3_pyorthoani_1thread_trial2/trace.txt	D3_pyorthoani_1thread_trial2	500	bf/4dbf22	31098727	pyorthoani (500)	COMPLETED	0	2024-11-23 11:40:12.999	29.7s	24.7s	93.0%	125.6 MB	193.1 MB	35.7 MB	15.4 MB	24.7	125.6
pyorthoani_1thread/D3_pyorthoani_1thread_trial2/trace.txt	D3_pyorthoani_1thread_trial2	479	00/c57281	31098729	pyorthoani (479)	COMPLETED	0	2024-11-23 11:40:13.039	29.6s	24.5s	93.0%	124.8 MB	192.2 MB	36.8 MB	15.9 MB	24.5	124.8
pyorthoani_1thread/D3_pyorthoani_1thread_trial2/trace.txt	D3_pyorthoani_1thread_trial2	476	55/fccfd5	31098730	pyorthoani (476)	COMPLETED	0	2024-11-23 11:40:13.059	29.6s	24.1s	92.9%	125.2 MB	192.7 MB	35.8 MB	15.5 MB	24.1	125.2
pyorthoani_1thread/D3_pyorthoani_1thread_trial2/trace.txt	D3_pyorthoani_1thread_trial2	482	cc/76adaf	31098731	pyorthoani (482)	COMPLETED	0	2024-11-23 11:40:13.078	29.6s	25.1s	92.8%	127.1 MB	192.7 MB	37.2 MB	16.2 MB	25.1	127.1
pyorthoani_1thread/D3_pyorthoani_1thread_trial2/trace.txt	D3_pyorthoani_1thread_trial2	484	93/b59021	31098732	pyorthoani (484)	COMPLETED	0	2024-11-23 11:40:13.098	29.6s	23.9s	92.1%	125 MB	193.1 MB	35.9 MB	15.4 MB	23.9	125.0
pyorthoani_1thread/D3_pyorthoani_1thread_trial2/trace.txt	D3_pyorthoani_1thread_trial2	485	06/48f839	31098733	pyorthoani (485)	COMPLETED	0	2024-11-23 11:40:13.117	29.6s	24.3s	92.8%	138 MB	203.8 MB	35.4 MB	15.3 MB	24.3	138.0
pyorthoani_1thread/D3_pyorthoani_1thread_trial2/trace.txt	D3_pyorthoani_1thread_trial2	486	82/fc2afb	31098734	pyorthoani (486)	COMPLETED	0	2024-11-23 11:40:13.138	29.5s	25s	93.2%	125.8 MB	193 MB	36.7 MB	15.9 MB	25.0	125.8
pyorthoani_1thread/D3_pyorthoani_1thread_trial2/trace.txt	D3_pyorthoani_1thread_trial2	483	a2/9b92a4	31098735	pyorthoani (483)	COMPLETED	0	2024-11-23 11:40:13.158	29.5s	23.4s	92.9%	125.2 MB	191.8 MB	35 MB	15 MB	23.4	125.2
pyorthoani_1thread/D3_pyorthoani_1thread_trial2/trace.txt	D3_pyorthoani_1thread_trial2	489	c6/c45b92	31098736	pyorthoani (489)	COMPLETED	0	2024-11-23 11:40:13.178	29.5s	24.3s	93.0%	129.6 MB	197.4 MB	36.6 MB	15.9 MB	24.3	129.6
pyorthoani_1thread/D3_pyorthoani_1thread_trial2/trace.txt	D3_pyorthoani_1thread_trial2	490	42/17ec4d	31098738	pyorthoani (490)	COMPLETED	0	2024-11-23 11:40:13.218	29.5s	24.5s	93.0%	125.4 MB	192.9 MB	35.6 MB	15.4 MB	24.5	125.4
pyorthoani_1thread/D3_pyorthoani_1thread_trial2/trace.txt	D3_pyorthoani_1thread_trial2	492	0c/e09ce0	31098739	pyorthoani (492)	COMPLETED	0	2024-11-23 11:40:13.238	29.5s	24.3s	93.1%	126 MB	192.8 MB	37 MB	16.1 MB	24.3	126.0
pyorthoani_1thread/D3_pyorthoani_1thread_trial2/trace.txt	D3_pyorthoani_1thread_trial2	494	de/b7a4e5	31098740	pyorthoani (494)	COMPLETED	0	2024-11-23 11:40:13.275	29.4s	24.9s	93.1%	125.7 MB	193 MB	36.1 MB	15.6 MB	24.9	125.7
pyorthoani_1thread/D3_pyorthoani_1thread_trial2/trace.txt	D3_pyorthoani_1thread_trial2	487	1c/56c722	31098741	pyorthoani (487)	COMPLETED	0	2024-11-23 11:40:13.302	29.4s	24.7s	93.2%	125.7 MB	191.8 MB	37 MB	16.1 MB	24.7	125.7
pyorthoani_1thread/D3_pyorthoani_1thread_trial2/trace.txt	D3_pyorthoani_1thread_trial2	506	6b/ce2c56	31098751	pyorthoani (506)	COMPLETED	0	2024-11-23 11:40:17.755	25s	21.5s	92.6%	121.9 MB	191.7 MB	34.2 MB	14.6 MB	21.5	121.9
pyorthoani_1thread/D3_pyorthoani_1thread_trial2/trace.txt	D3_pyorthoani_1thread_trial2	493	53/314257	31098721	pyorthoani (493)	COMPLETED	0	2024-11-23 11:40:12.872	34.7s	26.7s	93.6%	126.5 MB	193.7 MB	38.5 MB	16.8 MB	26.7	126.5
pyorthoani_1thread/D3_pyorthoani_1thread_trial2/trace.txt	D3_pyorthoani_1thread_trial2	491	50/7605c5	31098737	pyorthoani (491)	COMPLETED	0	2024-11-23 11:40:13.199	34.4s	25.1s	93.3%	125.7 MB	193.3 MB	37.1 MB	16.1 MB	25.1	125.7
pyorthoani_1thread/D3_pyorthoani_1thread_trial2/trace.txt	D3_pyorthoani_1thread_trial2	495	1d/83684e	31098742	pyorthoani (495)	COMPLETED	0	2024-11-23 11:40:17.576	30s	25.2s	93.2%	126.7 MB	193.8 MB	37.3 MB	16.3 MB	25.2	126.7
pyorthoani_1thread/D3_pyorthoani_1thread_trial2/trace.txt	D3_pyorthoani_1thread_trial2	497	3e/85a7a6	31098743	pyorthoani (497)	COMPLETED	0	2024-11-23 11:40:17.595	30s	24.2s	93.0%	125.4 MB	192.9 MB	35.6 MB	15.4 MB	24.2	125.4
pyorthoani_1thread/D3_pyorthoani_1thread_trial2/trace.txt	D3_pyorthoani_1thread_trial2	499	f5/b8d65b	31098745	pyorthoani (499)	COMPLETED	0	2024-11-23 11:40:17.634	29.9s	24.6s	93.0%	125.8 MB	193 MB	36.9 MB	16 MB	24.6	125.8
pyorthoani_1thread/D3_pyorthoani_1thread_trial2/trace.txt	D3_pyorthoani_1thread_trial2	501	8c/92e86a	31098746	pyorthoani (501)	COMPLETED	0	2024-11-23 11:40:17.654	29.9s	24.1s	92.7%	125.5 MB	192.7 MB	36.7 MB	15.8 MB	24.1	125.5
pyorthoani_1thread/D3_pyorthoani_1thread_trial2/trace.txt	D3_pyorthoani_1thread_trial2	503	2c/7f422a	31098747	pyorthoani (503)	COMPLETED	0	2024-11-23 11:40:17.674	29.9s	24.6s	93.0%	125.7 MB	192.3 MB	36.7 MB	15.9 MB	24.6	125.7
pyorthoani_1thread/D3_pyorthoani_1thread_trial2/trace.txt	D3_pyorthoani_1thread_trial2	520	dd/5da29f	31098748	pyorthoani (520)	COMPLETED	0	2024-11-23 11:40:17.694	29.9s	24.3s	93.0%	127.3 MB	192.9 MB	36.9 MB	16 MB	24.3	127.3
pyorthoani_1thread/D3_pyorthoani_1thread_trial2/trace.txt	D3_pyorthoani_1thread_trial2	502	5b/40e1cc	31098749	pyorthoani (502)	COMPLETED	0	2024-11-23 11:40:17.714	29.9s	25.6s	93.4%	127.1 MB	193.8 MB	38 MB	16.6 MB	25.6	127.1
pyorthoani_1thread/D3_pyorthoani_1thread_trial2/trace.txt	D3_pyorthoani_1thread_trial2	505	7f/84c443	31098750	pyorthoani (505)	COMPLETED	0	2024-11-23 11:40:17.735	29.9s	25.1s	93.1%	125.9 MB	193.4 MB	36.9 MB	16.1 MB	25.1	125.9
pyorthoani_1thread/D3_pyorthoani_1thread_trial2/trace.txt	D3_pyorthoani_1thread_trial2	507	6d/0447b4	31098752	pyorthoani (507)	COMPLETED	0	2024-11-23 11:40:17.775	29.8s	22.7s	92.6%	136.6 MB	202.7 MB	35 MB	15.1 MB	22.7	136.6
pyorthoani_1thread/D3_pyorthoani_1thread_trial2/trace.txt	D3_pyorthoani_1thread_trial2	534	aa/36f5af	31098779	pyorthoani (534)	COMPLETED	0	2024-11-23 11:40:37.820	9.8s	3.9s	81.1%	109.9 MB	180.9 MB	23.4 MB	8.2 MB	3.9	109.9
pyorthoani_1thread/D3_pyorthoani_1thread_trial2/trace.txt	D3_pyorthoani_1thread_trial2	498	24/a73f59	31098744	pyorthoani (498)	COMPLETED	0	2024-11-23 11:40:17.615	34.9s	27.4s	93.6%	133.5 MB	199.9 MB	39.3 MB	17.3 MB	27.4	133.5
pyorthoani_1thread/D3_pyorthoani_1thread_trial2/trace.txt	D3_pyorthoani_1thread_trial2	508	6e/c20d1b	31098753	pyorthoani (508)	COMPLETED	0	2024-11-23 11:40:22.646	29.9s	23.4s	92.9%	125.1 MB	193.1 MB	36.4 MB	15.8 MB	23.4	125.1
pyorthoani_1thread/D3_pyorthoani_1thread_trial2/trace.txt	D3_pyorthoani_1thread_trial2	509	0d/b14fdc	31098754	pyorthoani (509)	COMPLETED	0	2024-11-23 11:40:27.575	30s	24.6s	93.5%	134.1 MB	201.9 MB	37.6 MB	16.4 MB	24.6	134.1
pyorthoani_1thread/D3_pyorthoani_1thread_trial2/trace.txt	D3_pyorthoani_1thread_trial2	510	96/b34f1a	31098755	pyorthoani (510)	COMPLETED	0	2024-11-23 11:40:27.595	30s	23.4s	93.3%	125.1 MB	192 MB	36.6 MB	15.9 MB	23.4	125.1
pyorthoani_1thread/D3_pyorthoani_1thread_trial2/trace.txt	D3_pyorthoani_1thread_trial2	512	0d/5ccd67	31098757	pyorthoani (512)	COMPLETED	0	2024-11-23 11:40:27.639	29.9s	22.9s	93.1%	125.8 MB	192.4 MB	36.2 MB	15.7 MB	22.9	125.8
pyorthoani_1thread/D3_pyorthoani_1thread_trial2/trace.txt	D3_pyorthoani_1thread_trial2	511	3e/26a7a5	31098756	pyorthoani (511)	COMPLETED	0	2024-11-23 11:40:27.616	29.9s	23.5s	93.2%	124.7 MB	192.5 MB	36.4 MB	15.8 MB	23.5	124.7
pyorthoani_1thread/D3_pyorthoani_1thread_trial2/trace.txt	D3_pyorthoani_1thread_trial2	523	7b/a3c282	31098766	pyorthoani (523)	COMPLETED	0	2024-11-23 11:40:32.746	24.9s	22s	93.0%	136.3 MB	204.1 MB	35.1 MB	15.2 MB	22.0	136.3
pyorthoani_1thread/D3_pyorthoani_1thread_trial2/trace.txt	D3_pyorthoani_1thread_trial2	552	e0/9b6902	31098802	pyorthoani (552)	COMPLETED	0	2024-11-23 11:40:38.282	19.4s	12.5s	90.7%	117.2 MB	187.6 MB	30.1 MB	11.9 MB	12.5	117.2
pyorthoani_1thread/D3_pyorthoani_1thread_trial2/trace.txt	D3_pyorthoani_1thread_trial2	565	16/a8cbf4	31098809	pyorthoani (565)	COMPLETED	0	2024-11-23 11:40:42.615	15.1s	10s	89.4%	116.4 MB	186.3 MB	28.7 MB	11.1 MB	10.0	116.4
pyorthoani_1thread/D3_pyorthoani_1thread_trial2/trace.txt	D3_pyorthoani_1thread_trial2	504	92/290981	31098758	pyorthoani (504)	COMPLETED	0	2024-11-23 11:40:32.584	30s	24.1s	93.0%	124.7 MB	192 MB	36.8 MB	15.9 MB	24.1	124.7
pyorthoani_1thread/D3_pyorthoani_1thread_trial2/trace.txt	D3_pyorthoani_1thread_trial2	514	9d/3156e7	31098759	pyorthoani (514)	COMPLETED	0	2024-11-23 11:40:32.605	30s	24.6s	93.2%	134.4 MB	201.9 MB	35.8 MB	15.5 MB	24.6	134.4
pyorthoani_1thread/D3_pyorthoani_1thread_trial2/trace.txt	D3_pyorthoani_1thread_trial2	513	e4/f20027	31098760	pyorthoani (513)	COMPLETED	0	2024-11-23 11:40:32.624	29.9s	25.3s	93.3%	125.3 MB	192.7 MB	36.5 MB	15.8 MB	25.3	125.3
pyorthoani_1thread/D3_pyorthoani_1thread_trial2/trace.txt	D3_pyorthoani_1thread_trial2	516	2c/b6647b	31098761	pyorthoani (516)	COMPLETED	0	2024-11-23 11:40:32.643	29.9s	26s	93.6%	126.3 MB	194 MB	38 MB	16.6 MB	26.0	126.3
pyorthoani_1thread/D3_pyorthoani_1thread_trial2/trace.txt	D3_pyorthoani_1thread_trial2	517	98/edd2dc	31098762	pyorthoani (517)	COMPLETED	0	2024-11-23 11:40:32.663	29.9s	24.9s	93.3%	127.7 MB	193 MB	36.9 MB	16 MB	24.9	127.7
pyorthoani_1thread/D3_pyorthoani_1thread_trial2/trace.txt	D3_pyorthoani_1thread_trial2	518	8d/d2e60f	31098764	pyorthoani (518)	COMPLETED	0	2024-11-23 11:40:32.704	29.9s	22.2s	93.0%	124.4 MB	192 MB	36.6 MB	15.8 MB	22.2	124.4
pyorthoani_1thread/D3_pyorthoani_1thread_trial2/trace.txt	D3_pyorthoani_1thread_trial2	519	81/c89c0b	31098763	pyorthoani (519)	COMPLETED	0	2024-11-23 11:40:32.685	29.9s	25.2s	93.2%	125.6 MB	193.1 MB	36.4 MB	15.8 MB	25.2	125.6
pyorthoani_1thread/D3_pyorthoani_1thread_trial2/trace.txt	D3_pyorthoani_1thread_trial2	515	2d/175daf	31098765	pyorthoani (515)	COMPLETED	0	2024-11-23 11:40:32.725	29.9s	22.4s	93.0%	127.4 MB	193 MB	36.4 MB	15.8 MB	22.4	127.4
pyorthoani_1thread/D3_pyorthoani_1thread_trial2/trace.txt	D3_pyorthoani_1thread_trial2	522	61/428db8	31098767	pyorthoani (522)	COMPLETED	0	2024-11-23 11:40:32.766	29.8s	23.6s	93.2%	127.5 MB	196 MB	36 MB	15.6 MB	23.6	127.5
pyorthoani_1thread/D3_pyorthoani_1thread_trial2/trace.txt	D3_pyorthoani_1thread_trial2	525	32/74295a	31098769	pyorthoani (525)	COMPLETED	0	2024-11-23 11:40:37.605	25s	17.4s	91.1%	123.7 MB	193 MB	31.3 MB	13.2 MB	17.4	123.7
pyorthoani_1thread/D3_pyorthoani_1thread_trial2/trace.txt	D3_pyorthoani_1thread_trial2	527	7b/0b5b10	31098773	pyorthoani (527)	COMPLETED	0	2024-11-23 11:40:37.694	24.9s	21.8s	93.1%	123.8 MB	191.7 MB	35.9 MB	15.4 MB	21.8	123.8
pyorthoani_1thread/D3_pyorthoani_1thread_trial2/trace.txt	D3_pyorthoani_1thread_trial2	536	36/b84abb	31098781	pyorthoani (536)	COMPLETED	0	2024-11-23 11:40:37.863	24.8s	22s	93.0%	125.4 MB	192.9 MB	34.8 MB	15 MB	22.0	125.4
pyorthoani_1thread/D3_pyorthoani_1thread_trial2/trace.txt	D3_pyorthoani_1thread_trial2	537	78/6b946e	31098782	pyorthoani (537)	COMPLETED	0	2024-11-23 11:40:37.883	24.7s	21.6s	93.2%	123.6 MB	191.9 MB	35.2 MB	15.2 MB	21.6	123.6
pyorthoani_1thread/D3_pyorthoani_1thread_trial2/trace.txt	D3_pyorthoani_1thread_trial2	521	2d/56cca7	31098768	pyorthoani (521)	COMPLETED	0	2024-11-23 11:40:37.583	30s	23s	92.8%	125.3 MB	191.8 MB	36.6 MB	15.7 MB	23.0	125.3
pyorthoani_1thread/D3_pyorthoani_1thread_trial2/trace.txt	D3_pyorthoani_1thread_trial2	526	a1/f03ddf	31098770	pyorthoani (526)	COMPLETED	0	2024-11-23 11:40:37.627	29.9s	23.7s	93.3%	136 MB	203.5 MB	37.9 MB	16.5 MB	23.7	136.0
pyorthoani_1thread/D3_pyorthoani_1thread_trial2/trace.txt	D3_pyorthoani_1thread_trial2	528	87/7322d9	31098771	pyorthoani (528)	COMPLETED	0	2024-11-23 11:40:37.648	29.9s	23.4s	93.3%	125.9 MB	193.1 MB	36.7 MB	16 MB	23.4	125.9
pyorthoani_1thread/D3_pyorthoani_1thread_trial2/trace.txt	D3_pyorthoani_1thread_trial2	530	6e/afe07f	31098772	pyorthoani (530)	COMPLETED	0	2024-11-23 11:40:37.667	29.9s	23.2s	92.9%	125.1 MB	192.7 MB	36.4 MB	15.8 MB	23.2	125.1
pyorthoani_1thread/D3_pyorthoani_1thread_trial2/trace.txt	D3_pyorthoani_1thread_trial2	531	55/fa4f51	31098774	pyorthoani (531)	COMPLETED	0	2024-11-23 11:40:37.715	29.9s	24.1s	93.4%	125.7 MB	193.1 MB	37.2 MB	16.1 MB	24.1	125.7
pyorthoani_1thread/D3_pyorthoani_1thread_trial2/trace.txt	D3_pyorthoani_1thread_trial2	532	19/07b6e3	31098775	pyorthoani (532)	COMPLETED	0	2024-11-23 11:40:37.735	29.8s	23.5s	93.0%	125.4 MB	192.9 MB	36.4 MB	15.8 MB	23.5	125.4
pyorthoani_1thread/D3_pyorthoani_1thread_trial2/trace.txt	D3_pyorthoani_1thread_trial2	548	b6/78855a	31098776	pyorthoani (548)	COMPLETED	0	2024-11-23 11:40:37.755	29.8s	23.8s	93.2%	125.1 MB	193.2 MB	36.3 MB	15.7 MB	23.8	125.1
pyorthoani_1thread/D3_pyorthoani_1thread_trial2/trace.txt	D3_pyorthoani_1thread_trial2	550	3e/67547f	31098777	pyorthoani (550)	COMPLETED	0	2024-11-23 11:40:37.776	29.8s	23.7s	93.4%	128 MB	193.2 MB	36.9 MB	16 MB	23.7	128.0
pyorthoani_1thread/D3_pyorthoani_1thread_trial2/trace.txt	D3_pyorthoani_1thread_trial2	533	ab/7202a7	31098778	pyorthoani (533)	COMPLETED	0	2024-11-23 11:40:37.796	29.8s	23.2s	93.3%	126 MB	192.5 MB	36.8 MB	15.9 MB	23.2	126.0
pyorthoani_1thread/D3_pyorthoani_1thread_trial2/trace.txt	D3_pyorthoani_1thread_trial2	535	41/48af0b	31098780	pyorthoani (535)	COMPLETED	0	2024-11-23 11:40:37.840	29.8s	24.6s	93.6%	126.3 MB	193.7 MB	37.4 MB	16.3 MB	24.6	126.3
pyorthoani_1thread/D3_pyorthoani_1thread_trial2/trace.txt	D3_pyorthoani_1thread_trial2	524	ce/36ca8c	31098783	pyorthoani (524)	COMPLETED	0	2024-11-23 11:40:37.910	29.7s	23.5s	93.3%	125.8 MB	193.2 MB	36.5 MB	15.8 MB	23.5	125.8
pyorthoani_1thread/D3_pyorthoani_1thread_trial2/trace.txt	D3_pyorthoani_1thread_trial2	538	fa/f182aa	31098784	pyorthoani (538)	COMPLETED	0	2024-11-23 11:40:37.930	29.7s	22.9s	93.1%	126.8 MB	192.4 MB	37 MB	16 MB	22.9	126.8
pyorthoani_1thread/D3_pyorthoani_1thread_trial2/trace.txt	D3_pyorthoani_1thread_trial2	559	e4/706f60	31098785	pyorthoani (559)	COMPLETED	0	2024-11-23 11:40:37.950	29.7s	22.4s	93.1%	125.5 MB	192.9 MB	35.8 MB	15.5 MB	22.4	125.5
pyorthoani_1thread/D3_pyorthoani_1thread_trial2/trace.txt	D3_pyorthoani_1thread_trial2	540	39/485bd3	31098786	pyorthoani (540)	COMPLETED	0	2024-11-23 11:40:37.970	29.6s	24.9s	93.8%	131.2 MB	198.8 MB	38 MB	16.6 MB	24.9	131.2
pyorthoani_1thread/D3_pyorthoani_1thread_trial2/trace.txt	D3_pyorthoani_1thread_trial2	539	fa/f9d689	31098787	pyorthoani (539)	COMPLETED	0	2024-11-23 11:40:37.990	29.6s	24.5s	93.5%	127.2 MB	192.5 MB	37.2 MB	16.2 MB	24.5	127.2
pyorthoani_1thread/D3_pyorthoani_1thread_trial2/trace.txt	D3_pyorthoani_1thread_trial2	541	98/429170	31098788	pyorthoani (541)	COMPLETED	0	2024-11-23 11:40:38.010	29.6s	22.6s	93.2%	124.1 MB	192.4 MB	36.1 MB	15.6 MB	22.6	124.1
pyorthoani_1thread/D3_pyorthoani_1thread_trial2/trace.txt	D3_pyorthoani_1thread_trial2	542	62/f27681	31098789	pyorthoani (542)	COMPLETED	0	2024-11-23 11:40:38.030	29.6s	22.5s	93.2%	125.4 MB	192.7 MB	35.7 MB	15.5 MB	22.5	125.4
pyorthoani_1thread/D3_pyorthoani_1thread_trial2/trace.txt	D3_pyorthoani_1thread_trial2	529	8e/64806f	31098790	pyorthoani (529)	COMPLETED	0	2024-11-23 11:40:38.049	29.6s	23.7s	93.4%	125.8 MB	193.2 MB	37 MB	16 MB	23.7	125.8
pyorthoani_1thread/D3_pyorthoani_1thread_trial2/trace.txt	D3_pyorthoani_1thread_trial2	543	79/38feef	31098791	pyorthoani (543)	COMPLETED	0	2024-11-23 11:40:38.069	29.6s	23s	93.3%	136.4 MB	203.1 MB	36.7 MB	15.9 MB	23.0	136.4
pyorthoani_1thread/D3_pyorthoani_1thread_trial2/trace.txt	D3_pyorthoani_1thread_trial2	544	82/ab29ea	31098792	pyorthoani (544)	COMPLETED	0	2024-11-23 11:40:38.088	29.6s	22.1s	93.1%	125 MB	192.8 MB	35.6 MB	15.4 MB	22.1	125.0
pyorthoani_1thread/D3_pyorthoani_1thread_trial2/trace.txt	D3_pyorthoani_1thread_trial2	545	fa/4ff942	31098793	pyorthoani (545)	COMPLETED	0	2024-11-23 11:40:38.107	29.5s	23.3s	93.3%	129.8 MB	196.1 MB	36.8 MB	16 MB	23.3	129.8
pyorthoani_1thread/D3_pyorthoani_1thread_trial2/trace.txt	D3_pyorthoani_1thread_trial2	549	d0/7c0eeb	31098795	pyorthoani (549)	COMPLETED	0	2024-11-23 11:40:38.146	29.5s	21.8s	93.2%	124 MB	193.1 MB	35.2 MB	15.1 MB	21.8	124.0
pyorthoani_1thread/D3_pyorthoani_1thread_trial2/trace.txt	D3_pyorthoani_1thread_trial2	546	54/c2fc37	31098797	pyorthoani (546)	COMPLETED	0	2024-11-23 11:40:38.185	29.5s	24.1s	93.7%	138.8 MB	206.2 MB	36.7 MB	16 MB	24.1	138.8
pyorthoani_1thread/D3_pyorthoani_1thread_trial2/trace.txt	D3_pyorthoani_1thread_trial2	554	fa/b95ab1	31098798	pyorthoani (554)	COMPLETED	0	2024-11-23 11:40:38.205	29.5s	23.3s	93.3%	125.4 MB	193.4 MB	35.7 MB	15.4 MB	23.3	125.4
pyorthoani_1thread/D3_pyorthoani_1thread_trial2/trace.txt	D3_pyorthoani_1thread_trial2	555	25/53f481	31098799	pyorthoani (555)	COMPLETED	0	2024-11-23 11:40:38.224	29.5s	23.3s	93.4%	125.9 MB	191.5 MB	37 MB	16 MB	23.3	125.9
pyorthoani_1thread/D3_pyorthoani_1thread_trial2/trace.txt	D3_pyorthoani_1thread_trial2	557	f3/ac9262	31098800	pyorthoani (557)	COMPLETED	0	2024-11-23 11:40:38.244	29.4s	24.1s	93.5%	138.6 MB	205.9 MB	37.9 MB	16.5 MB	24.1	138.6
pyorthoani_1thread/D3_pyorthoani_1thread_trial2/trace.txt	D3_pyorthoani_1thread_trial2	558	e7/89b313	31098801	pyorthoani (558)	COMPLETED	0	2024-11-23 11:40:38.264	29.4s	22.3s	93.2%	123.5 MB	191.9 MB	35.8 MB	15.5 MB	22.3	123.5
pyorthoani_1thread/D3_pyorthoani_1thread_trial2/trace.txt	D3_pyorthoani_1thread_trial2	560	6c/cb5157	31098803	pyorthoani (560)	COMPLETED	0	2024-11-23 11:40:38.302	29.4s	23.8s	93.4%	130.5 MB	197.8 MB	36.6 MB	15.9 MB	23.8	130.5
pyorthoani_1thread/D3_pyorthoani_1thread_trial2/trace.txt	D3_pyorthoani_1thread_trial2	562	df/30c27d	31098805	pyorthoani (562)	COMPLETED	0	2024-11-23 11:40:38.340	29.4s	22.7s	93.1%	131.6 MB	198.5 MB	35.9 MB	15.6 MB	22.7	131.6
pyorthoani_1thread/D3_pyorthoani_1thread_trial2/trace.txt	D3_pyorthoani_1thread_trial2	561	d1/61383a	31098804	pyorthoani (561)	COMPLETED	0	2024-11-23 11:40:38.321	29.4s	23s	93.3%	136.3 MB	203.6 MB	36.5 MB	15.9 MB	23.0	136.3
pyorthoani_1thread/D3_pyorthoani_1thread_trial2/trace.txt	D3_pyorthoani_1thread_trial2	553	29/11034a	31098806	pyorthoani (553)	COMPLETED	0	2024-11-23 11:40:38.359	29.4s	22.9s	93.3%	126.2 MB	192.4 MB	36.5 MB	15.8 MB	22.9	126.2
pyorthoani_1thread/D3_pyorthoani_1thread_trial2/trace.txt	D3_pyorthoani_1thread_trial2	617	b3/dbc2e0	31098860	pyorthoani (617)	COMPLETED	0	2024-11-23 11:40:57.739	10s	4.3s	82.8%	109.7 MB	181.6 MB	23.7 MB	8.3 MB	4.3	109.7
pyorthoani_1thread/D3_pyorthoani_1thread_trial2/trace.txt	D3_pyorthoani_1thread_trial2	547	8c/edcd2b	31098794	pyorthoani (547)	COMPLETED	0	2024-11-23 11:40:38.127	34.4s	24.5s	93.5%	126.4 MB	193.1 MB	37.5 MB	16.3 MB	24.5	126.4
pyorthoani_1thread/D3_pyorthoani_1thread_trial2/trace.txt	D3_pyorthoani_1thread_trial2	563	b5/f6f04f	31098807	pyorthoani (563)	COMPLETED	0	2024-11-23 11:40:42.575	30s	22.8s	93.2%	126.4 MB	192.8 MB	36.5 MB	15.8 MB	22.8	126.4
pyorthoani_1thread/D3_pyorthoani_1thread_trial2/trace.txt	D3_pyorthoani_1thread_trial2	581	7e/6c6356	31098808	pyorthoani (581)	COMPLETED	0	2024-11-23 11:40:42.596	30s	23.7s	93.3%	126.2 MB	193.1 MB	36.4 MB	15.8 MB	23.7	126.2
pyorthoani_1thread/D3_pyorthoani_1thread_trial2/trace.txt	D3_pyorthoani_1thread_trial2	566	c9/4a01fa	31098810	pyorthoani (566)	COMPLETED	0	2024-11-23 11:40:42.634	29.9s	23.6s	93.2%	127.3 MB	192.8 MB	36.9 MB	16 MB	23.6	127.3
pyorthoani_1thread/D3_pyorthoani_1thread_trial2/trace.txt	D3_pyorthoani_1thread_trial2	567	78/38844f	31098811	pyorthoani (567)	COMPLETED	0	2024-11-23 11:40:42.655	29.9s	22.7s	93.0%	123.8 MB	192.8 MB	35.8 MB	15.4 MB	22.7	123.8
pyorthoani_1thread/D3_pyorthoani_1thread_trial2/trace.txt	D3_pyorthoani_1thread_trial2	569	5c/b09af2	31098812	pyorthoani (569)	COMPLETED	0	2024-11-23 11:40:42.674	29.9s	22.5s	93.2%	124.8 MB	192.9 MB	36.4 MB	15.7 MB	22.5	124.8
pyorthoani_1thread/D3_pyorthoani_1thread_trial2/trace.txt	D3_pyorthoani_1thread_trial2	570	28/92f324	31098813	pyorthoani (570)	COMPLETED	0	2024-11-23 11:40:42.693	29.9s	23.7s	93.3%	127.2 MB	192.1 MB	37.1 MB	16.1 MB	23.7	127.2
pyorthoani_1thread/D3_pyorthoani_1thread_trial2/trace.txt	D3_pyorthoani_1thread_trial2	568	73/dfab84	31098814	pyorthoani (568)	COMPLETED	0	2024-11-23 11:40:42.714	29.9s	22.8s	93.0%	125.7 MB	191.7 MB	35.9 MB	15.5 MB	22.8	125.7
pyorthoani_1thread/D3_pyorthoani_1thread_trial2/trace.txt	D3_pyorthoani_1thread_trial2	556	eb/eea67a	31098815	pyorthoani (556)	COMPLETED	0	2024-11-23 11:40:42.733	29.9s	23.8s	93.2%	126.3 MB	193.2 MB	37 MB	16.1 MB	23.8	126.3
pyorthoani_1thread/D3_pyorthoani_1thread_trial2/trace.txt	D3_pyorthoani_1thread_trial2	571	e1/5a4b1d	31098816	pyorthoani (571)	COMPLETED	0	2024-11-23 11:40:42.754	29.8s	24s	93.4%	125.5 MB	193.2 MB	37.2 MB	16.2 MB	24.0	125.5
pyorthoani_1thread/D3_pyorthoani_1thread_trial2/trace.txt	D3_pyorthoani_1thread_trial2	573	d3/b1e221	31098817	pyorthoani (573)	COMPLETED	0	2024-11-23 11:40:42.776	29.8s	23.6s	93.4%	126.9 MB	192.2 MB	37.2 MB	16.2 MB	23.6	126.9
pyorthoani_1thread/D3_pyorthoani_1thread_trial2/trace.txt	D3_pyorthoani_1thread_trial2	564	0a/e32cad	31098818	pyorthoani (564)	COMPLETED	0	2024-11-23 11:40:42.817	29.8s	24.7s	93.7%	127.2 MB	193.4 MB	37.3 MB	16.2 MB	24.7	127.2
pyorthoani_1thread/D3_pyorthoani_1thread_trial2/trace.txt	D3_pyorthoani_1thread_trial2	572	74/f2b874	31098819	pyorthoani (572)	COMPLETED	0	2024-11-23 11:40:42.836	29.8s	23.5s	93.2%	125.7 MB	193 MB	35.8 MB	15.5 MB	23.5	125.7
pyorthoani_1thread/D3_pyorthoani_1thread_trial2/trace.txt	D3_pyorthoani_1thread_trial2	593	0c/9473ee	31098820	pyorthoani (593)	COMPLETED	0	2024-11-23 11:40:42.856	29.8s	24.8s	93.8%	126.7 MB	194 MB	38.6 MB	16.8 MB	24.8	126.7
pyorthoani_1thread/D3_pyorthoani_1thread_trial2/trace.txt	D3_pyorthoani_1thread_trial2	574	ce/cacdc2	31098821	pyorthoani (574)	COMPLETED	0	2024-11-23 11:40:42.876	29.7s	24.5s	93.7%	139 MB	207 MB	37.6 MB	16.4 MB	24.5	139.0
pyorthoani_1thread/D3_pyorthoani_1thread_trial2/trace.txt	D3_pyorthoani_1thread_trial2	575	5b/e69b27	31098822	pyorthoani (575)	COMPLETED	0	2024-11-23 11:40:42.895	29.7s	23.7s	93.5%	128.4 MB	192.8 MB	37.6 MB	16.4 MB	23.7	128.4
pyorthoani_1thread/D3_pyorthoani_1thread_trial2/trace.txt	D3_pyorthoani_1thread_trial2	576	81/94e8b6	31098823	pyorthoani (576)	COMPLETED	0	2024-11-23 11:40:42.914	29.7s	23.9s	93.5%	127.8 MB	193.1 MB	37.2 MB	16.2 MB	23.9	127.8
pyorthoani_1thread/D3_pyorthoani_1thread_trial2/trace.txt	D3_pyorthoani_1thread_trial2	577	08/9888aa	31098824	pyorthoani (577)	COMPLETED	0	2024-11-23 11:40:42.933	29.7s	22.9s	93.3%	126.5 MB	191.8 MB	36.6 MB	15.9 MB	22.9	126.5
pyorthoani_1thread/D3_pyorthoani_1thread_trial2/trace.txt	D3_pyorthoani_1thread_trial2	578	40/b00c12	31098825	pyorthoani (578)	COMPLETED	0	2024-11-23 11:40:42.953	29.7s	23.9s	93.2%	126 MB	193.3 MB	37.4 MB	16.3 MB	23.9	126.0
pyorthoani_1thread/D3_pyorthoani_1thread_trial2/trace.txt	D3_pyorthoani_1thread_trial2	579	c0/454450	31098826	pyorthoani (579)	COMPLETED	0	2024-11-23 11:40:42.972	29.7s	23.4s	93.4%	126 MB	192.9 MB	37.2 MB	16.1 MB	23.4	126.0
pyorthoani_1thread/D3_pyorthoani_1thread_trial2/trace.txt	D3_pyorthoani_1thread_trial2	582	71/5f339c	31098827	pyorthoani (582)	COMPLETED	0	2024-11-23 11:40:42.991	29.7s	22.7s	93.2%	124.2 MB	193.4 MB	35.6 MB	15.4 MB	22.7	124.2
pyorthoani_1thread/D3_pyorthoani_1thread_trial2/trace.txt	D3_pyorthoani_1thread_trial2	583	a6/618df0	31098828	pyorthoani (583)	COMPLETED	0	2024-11-23 11:40:43.010	29.6s	22.5s	93.1%	125.2 MB	192.8 MB	35.9 MB	15.5 MB	22.5	125.2
pyorthoani_1thread/D3_pyorthoani_1thread_trial2/trace.txt	D3_pyorthoani_1thread_trial2	585	4a/45f7f2	31098829	pyorthoani (585)	COMPLETED	0	2024-11-23 11:40:43.030	29.6s	23.1s	93.3%	125.5 MB	192.8 MB	36.6 MB	15.8 MB	23.1	125.5
pyorthoani_1thread/D3_pyorthoani_1thread_trial2/trace.txt	D3_pyorthoani_1thread_trial2	586	2b/33b9ed	31098830	pyorthoani (586)	COMPLETED	0	2024-11-23 11:40:43.050	29.6s	23.4s	93.3%	125.8 MB	193.1 MB	37 MB	16 MB	23.4	125.8
pyorthoani_1thread/D3_pyorthoani_1thread_trial2/trace.txt	D3_pyorthoani_1thread_trial2	580	ad/50366a	31098831	pyorthoani (580)	COMPLETED	0	2024-11-23 11:40:43.069	29.6s	23.1s	93.3%	125.8 MB	192.1 MB	36.6 MB	15.7 MB	23.1	125.8
pyorthoani_1thread/D3_pyorthoani_1thread_trial2/trace.txt	D3_pyorthoani_1thread_trial2	587	9c/92d5d7	31098832	pyorthoani (587)	COMPLETED	0	2024-11-23 11:40:43.088	29.6s	23.1s	93.0%	125.4 MB	193 MB	36.7 MB	15.8 MB	23.1	125.4
pyorthoani_1thread/D3_pyorthoani_1thread_trial2/trace.txt	D3_pyorthoani_1thread_trial2	588	35/c07dbd	31098833	pyorthoani (588)	COMPLETED	0	2024-11-23 11:40:43.109	29.6s	23.5s	93.2%	127.2 MB	192.7 MB	36.3 MB	15.7 MB	23.5	127.2
pyorthoani_1thread/D3_pyorthoani_1thread_trial2/trace.txt	D3_pyorthoani_1thread_trial2	589	c9/e8c5e1	31098834	pyorthoani (589)	COMPLETED	0	2024-11-23 11:40:43.137	29.6s	23.4s	93.3%	126.5 MB	193.1 MB	36.9 MB	16 MB	23.4	126.5
pyorthoani_1thread/D3_pyorthoani_1thread_trial2/trace.txt	D3_pyorthoani_1thread_trial2	590	65/eec5bc	31098835	pyorthoani (590)	COMPLETED	0	2024-11-23 11:40:43.157	29.5s	23.9s	93.4%	128.5 MB	193 MB	37.5 MB	16.3 MB	23.9	128.5
pyorthoani_1thread/D3_pyorthoani_1thread_trial2/trace.txt	D3_pyorthoani_1thread_trial2	591	f2/cf3696	31098836	pyorthoani (591)	COMPLETED	0	2024-11-23 11:40:43.177	29.5s	23.7s	93.2%	125.5 MB	193.5 MB	37 MB	16.1 MB	23.7	125.5
pyorthoani_1thread/D3_pyorthoani_1thread_trial2/trace.txt	D3_pyorthoani_1thread_trial2	592	43/8ea23d	31098837	pyorthoani (592)	COMPLETED	0	2024-11-23 11:40:43.211	29.5s	23.2s	93.2%	135.4 MB	201.6 MB	36.2 MB	15.7 MB	23.2	135.4
pyorthoani_1thread/D3_pyorthoani_1thread_trial2/trace.txt	D3_pyorthoani_1thread_trial2	594	ab/da6cfe	31098838	pyorthoani (594)	COMPLETED	0	2024-11-23 11:40:43.235	29.5s	23.9s	93.4%	125.5 MB	193.2 MB	37.1 MB	16.1 MB	23.9	125.5
pyorthoani_1thread/D3_pyorthoani_1thread_trial2/trace.txt	D3_pyorthoani_1thread_trial2	584	4f/c28479	31098839	pyorthoani (584)	COMPLETED	0	2024-11-23 11:40:43.270	29.4s	23.6s	93.4%	126.4 MB	193.1 MB	37.8 MB	16.5 MB	23.6	126.4
pyorthoani_1thread/D3_pyorthoani_1thread_trial2/trace.txt	D3_pyorthoani_1thread_trial2	595	04/e6c93d	31098840	pyorthoani (595)	COMPLETED	0	2024-11-23 11:40:43.302	29.4s	20.7s	92.8%	123.3 MB	192.3 MB	34.1 MB	14.6 MB	20.7	123.3
pyorthoani_1thread/D3_pyorthoani_1thread_trial2/trace.txt	D3_pyorthoani_1thread_trial2	602	28/55156d	31098847	pyorthoani (602)	COMPLETED	0	2024-11-23 11:40:47.696	25s	20.5s	92.8%	123.2 MB	192.4 MB	34.1 MB	14.6 MB	20.5	123.2
pyorthoani_1thread/D3_pyorthoani_1thread_trial2/trace.txt	D3_pyorthoani_1thread_trial2	604	91/dca541	31098849	pyorthoani (604)	COMPLETED	0	2024-11-23 11:40:47.736	25s	20.3s	92.6%	123.5 MB	192.5 MB	34.3 MB	14.7 MB	20.3	123.5
pyorthoani_1thread/D3_pyorthoani_1thread_trial2/trace.txt	D3_pyorthoani_1thread_trial2	607	1c/75fa05	31098851	pyorthoani (607)	COMPLETED	0	2024-11-23 11:40:47.776	25s	21.3s	93.5%	137.5 MB	204.5 MB	35.6 MB	15.4 MB	21.3	137.5
pyorthoani_1thread/D3_pyorthoani_1thread_trial2/trace.txt	D3_pyorthoani_1thread_trial2	609	c6/3d2708	31098852	pyorthoani (609)	COMPLETED	0	2024-11-23 11:40:47.796	24.9s	19.9s	92.8%	124.1 MB	192.2 MB	35.9 MB	15.5 MB	19.9	124.1
pyorthoani_1thread/D3_pyorthoani_1thread_trial2/trace.txt	D3_pyorthoani_1thread_trial2	596	14/addc9c	31098841	pyorthoani (596)	COMPLETED	0	2024-11-23 11:40:47.575	30s	22.8s	93.1%	135.5 MB	203.2 MB	37.2 MB	16.2 MB	22.8	135.5
pyorthoani_1thread/D3_pyorthoani_1thread_trial2/trace.txt	D3_pyorthoani_1thread_trial2	597	53/615f30	31098842	pyorthoani (597)	COMPLETED	0	2024-11-23 11:40:47.597	30s	23.4s	93.2%	126 MB	192.5 MB	36.1 MB	15.6 MB	23.4	126.0
pyorthoani_1thread/D3_pyorthoani_1thread_trial2/trace.txt	D3_pyorthoani_1thread_trial2	599	29/bfdff4	31098843	pyorthoani (599)	COMPLETED	0	2024-11-23 11:40:47.618	29.9s	22.9s	93.2%	137.1 MB	205.5 MB	36.4 MB	15.8 MB	22.9	137.1
pyorthoani_1thread/D3_pyorthoani_1thread_trial2/trace.txt	D3_pyorthoani_1thread_trial2	598	83/47ab1d	31098844	pyorthoani (598)	COMPLETED	0	2024-11-23 11:40:47.638	29.9s	22.4s	93.1%	122 MB	193 MB	36.2 MB	15.7 MB	22.4	122.0
pyorthoani_1thread/D3_pyorthoani_1thread_trial2/trace.txt	D3_pyorthoani_1thread_trial2	600	48/de74c7	31098845	pyorthoani (600)	COMPLETED	0	2024-11-23 11:40:47.657	29.9s	23.3s	93.2%	137.9 MB	204.9 MB	36.7 MB	15.9 MB	23.3	137.9
pyorthoani_1thread/D3_pyorthoani_1thread_trial2/trace.txt	D3_pyorthoani_1thread_trial2	601	30/b09a41	31098846	pyorthoani (601)	COMPLETED	0	2024-11-23 11:40:47.677	29.9s	23.5s	93.3%	127.2 MB	193.6 MB	36.7 MB	15.9 MB	23.5	127.2
pyorthoani_1thread/D3_pyorthoani_1thread_trial2/trace.txt	D3_pyorthoani_1thread_trial2	603	29/4b2936	31098848	pyorthoani (603)	COMPLETED	0	2024-11-23 11:40:47.717	29.9s	23.5s	93.2%	129.3 MB	196 MB	36.9 MB	16 MB	23.5	129.3
pyorthoani_1thread/D3_pyorthoani_1thread_trial2/trace.txt	D3_pyorthoani_1thread_trial2	606	31/c0040e	31098850	pyorthoani (606)	COMPLETED	0	2024-11-23 11:40:47.757	29.8s	22.9s	93.0%	124.9 MB	192 MB	36.5 MB	15.8 MB	22.9	124.9
pyorthoani_1thread/D3_pyorthoani_1thread_trial2/trace.txt	D3_pyorthoani_1thread_trial2	610	d4/eafed9	31098853	pyorthoani (610)	COMPLETED	0	2024-11-23 11:40:52.581	30s	23s	93.1%	124.9 MB	192.8 MB	35.7 MB	15.3 MB	23.0	124.9
pyorthoani_1thread/D3_pyorthoani_1thread_trial2/trace.txt	D3_pyorthoani_1thread_trial2	551	7e/591b29	31098796	pyorthoani (551)	COMPLETED	0	2024-11-23 11:40:38.166	44.4s	34s	94.9%	129 MB	192.4 MB	46.7 MB	20.3 MB	34.0	129.0
pyorthoani_1thread/D3_pyorthoani_1thread_trial2/trace.txt	D3_pyorthoani_1thread_trial2	611	9b/b35d47	31098854	pyorthoani (611)	COMPLETED	0	2024-11-23 11:40:52.604	30s	23.7s	93.5%	127.3 MB	193 MB	37.4 MB	16.2 MB	23.7	127.3
pyorthoani_1thread/D3_pyorthoani_1thread_trial2/trace.txt	D3_pyorthoani_1thread_trial2	619	b4/d592b6	31098861	pyorthoani (619)	COMPLETED	0	2024-11-23 11:40:57.758	24.8s	20.1s	92.8%	124.8 MB	192.9 MB	35.5 MB	15.2 MB	20.1	124.8
pyorthoani_1thread/D3_pyorthoani_1thread_trial2/trace.txt	D3_pyorthoani_1thread_trial2	612	aa/cce5a2	31098855	pyorthoani (612)	COMPLETED	0	2024-11-23 11:40:57.578	30s	24.1s	93.0%	127.3 MB	192.9 MB	36.4 MB	15.8 MB	24.1	127.3
pyorthoani_1thread/D3_pyorthoani_1thread_trial2/trace.txt	D3_pyorthoani_1thread_trial2	605	69/3b5252	31098856	pyorthoani (605)	COMPLETED	0	2024-11-23 11:40:57.652	29.9s	26.1s	93.5%	126.9 MB	194 MB	38.6 MB	16.9 MB	26.1	126.9
pyorthoani_1thread/D3_pyorthoani_1thread_trial2/trace.txt	D3_pyorthoani_1thread_trial2	615	55/d74193	31098857	pyorthoani (615)	COMPLETED	0	2024-11-23 11:40:57.676	29.9s	22.5s	92.5%	123.4 MB	191.4 MB	35.3 MB	15.2 MB	22.5	123.4
pyorthoani_1thread/D3_pyorthoani_1thread_trial2/trace.txt	D3_pyorthoani_1thread_trial2	616	fe/2d2f0f	31098858	pyorthoani (616)	COMPLETED	0	2024-11-23 11:40:57.696	29.9s	24.4s	93.1%	126 MB	193 MB	36.5 MB	15.8 MB	24.4	126.0
pyorthoani_1thread/D3_pyorthoani_1thread_trial2/trace.txt	D3_pyorthoani_1thread_trial2	618	1e/9034e3	31098859	pyorthoani (618)	COMPLETED	0	2024-11-23 11:40:57.719	29.9s	23.9s	93.0%	127.6 MB	193.4 MB	36 MB	15.6 MB	23.9	127.6
pyorthoani_1thread/D3_pyorthoani_1thread_trial2/trace.txt	D3_pyorthoani_1thread_trial2	621	f7/f79116	31098864	pyorthoani (621)	COMPLETED	0	2024-11-23 11:41:02.629	25s	21.7s	92.8%	122.5 MB	192.7 MB	33.9 MB	14.5 MB	21.7	122.5
pyorthoani_1thread/D3_pyorthoani_1thread_trial2/trace.txt	D3_pyorthoani_1thread_trial2	608	57/68e7a0	31098862	pyorthoani (608)	COMPLETED	0	2024-11-23 11:41:02.583	30s	25.4s	93.3%	125.8 MB	193.1 MB	36.4 MB	15.8 MB	25.4	125.8
pyorthoani_1thread/D3_pyorthoani_1thread_trial2/trace.txt	D3_pyorthoani_1thread_trial2	622	06/83d4bb	31098863	pyorthoani (622)	COMPLETED	0	2024-11-23 11:41:02.607	30s	24.9s	93.3%	126.1 MB	191.7 MB	36.4 MB	15.7 MB	24.9	126.1
pyorthoani_1thread/D3_pyorthoani_1thread_trial2/trace.txt	D3_pyorthoani_1thread_trial2	623	fa/5ad882	31098865	pyorthoani (623)	COMPLETED	0	2024-11-23 11:41:02.649	29.9s	25s	93.3%	125.3 MB	192.7 MB	36.4 MB	15.7 MB	25.0	125.3
pyorthoani_1thread/D3_pyorthoani_1thread_trial2/trace.txt	D3_pyorthoani_1thread_trial2	624	0d/98edbd	31098866	pyorthoani (624)	COMPLETED	0	2024-11-23 11:41:02.671	29.9s	25.7s	93.6%	125.5 MB	193.3 MB	36.6 MB	15.9 MB	25.7	125.5
pyorthoani_1thread/D3_pyorthoani_1thread_trial2/trace.txt	D3_pyorthoani_1thread_trial2	613	94/8b6f84	31098868	pyorthoani (613)	COMPLETED	0	2024-11-23 11:41:02.709	29.9s	25.5s	93.7%	126.8 MB	193.9 MB	38 MB	16.6 MB	25.5	126.8
pyorthoani_1thread/D3_pyorthoani_1thread_trial2/trace.txt	D3_pyorthoani_1thread_trial2	625	ef/8a9cfd	31098867	pyorthoani (625)	COMPLETED	0	2024-11-23 11:41:02.690	29.9s	26.1s	93.4%	127.7 MB	193 MB	37.3 MB	16.2 MB	26.1	127.7
pyorthoani_1thread/D3_pyorthoani_1thread_trial2/trace.txt	D3_pyorthoani_1thread_trial2	620	ae/db2aed	31098869	pyorthoani (620)	COMPLETED	0	2024-11-23 11:41:02.729	29.9s	23.9s	93.3%	127.4 MB	193 MB	36.8 MB	16 MB	23.9	127.4
pyorthoani_1thread/D3_pyorthoani_1thread_trial2/trace.txt	D3_pyorthoani_1thread_trial2	626	f2/53ed8d	31098871	pyorthoani (626)	COMPLETED	0	2024-11-23 11:41:02.768	29.8s	24.9s	93.3%	128.4 MB	193.7 MB	38.1 MB	16.6 MB	24.9	128.4
pyorthoani_1thread/D3_pyorthoani_1thread_trial2/trace.txt	D3_pyorthoani_1thread_trial2	627	79/affdc6	31098870	pyorthoani (627)	COMPLETED	0	2024-11-23 11:41:02.748	29.8s	24s	93.1%	125.6 MB	193.1 MB	36 MB	15.6 MB	24.0	125.6
pyorthoani_1thread/D3_pyorthoani_1thread_trial2/trace.txt	D3_pyorthoani_1thread_trial2	614	21/a91f2e	31098872	pyorthoani (614)	COMPLETED	0	2024-11-23 11:41:02.787	29.8s	27.1s	93.9%	141.3 MB	209.3 MB	39 MB	17.1 MB	27.1	141.3
pyorthoani_1thread/D3_pyorthoani_1thread_trial2/trace.txt	D3_pyorthoani_1thread_trial2	646	72/19f0b0	31098873	pyorthoani (646)	COMPLETED	0	2024-11-23 11:41:02.806	29.8s	22.6s	93.0%	125.6 MB	192.7 MB	35.4 MB	15.3 MB	22.6	125.6
pyorthoani_1thread/D3_pyorthoani_1thread_trial2/trace.txt	D3_pyorthoani_1thread_trial2	628	e5/a5086e	31098874	pyorthoani (628)	COMPLETED	0	2024-11-23 11:41:02.825	29.8s	23.7s	93.1%	126.1 MB	193.2 MB	36.7 MB	15.9 MB	23.7	126.1
pyorthoani_1thread/D3_pyorthoani_1thread_trial2/trace.txt	D3_pyorthoani_1thread_trial2	629	5f/0682d9	31098875	pyorthoani (629)	COMPLETED	0	2024-11-23 11:41:07.583	25s	21.4s	92.7%	122.5 MB	193 MB	34.6 MB	14.8 MB	21.4	122.5
pyorthoani_1thread/D3_pyorthoani_1thread_trial2/trace.txt	D3_pyorthoani_1thread_trial2	633	2c/edf513	31098878	pyorthoani (633)	COMPLETED	0	2024-11-23 11:41:07.645	30s	23.6s	92.8%	125.3 MB	192.1 MB	36.2 MB	15.7 MB	23.6	125.3
pyorthoani_1thread/D3_pyorthoani_1thread_trial2/trace.txt	D3_pyorthoani_1thread_trial2	632	26/5671d4	31098877	pyorthoani (632)	COMPLETED	0	2024-11-23 11:41:07.626	29.9s	24.3s	93.3%	125.7 MB	192.5 MB	36.4 MB	15.8 MB	24.3	125.7
pyorthoani_1thread/D3_pyorthoani_1thread_trial2/trace.txt	D3_pyorthoani_1thread_trial2	630	ee/2030fc	31098880	pyorthoani (630)	COMPLETED	0	2024-11-23 11:41:07.687	29.9s	24.4s	93.4%	125.8 MB	192.6 MB	36.6 MB	15.9 MB	24.4	125.8
pyorthoani_1thread/D3_pyorthoani_1thread_trial2/trace.txt	D3_pyorthoani_1thread_trial2	637	bf/2b033c	31098881	pyorthoani (637)	COMPLETED	0	2024-11-23 11:41:07.708	29.9s	22.8s	93.1%	124.6 MB	193.1 MB	35.2 MB	15.2 MB	22.8	124.6
pyorthoani_1thread/D3_pyorthoani_1thread_trial2/trace.txt	D3_pyorthoani_1thread_trial2	636	31/00617f	31098882	pyorthoani (636)	COMPLETED	0	2024-11-23 11:41:07.734	29.9s	23.7s	93.4%	125.7 MB	193.1 MB	36.4 MB	15.8 MB	23.7	125.7
pyorthoani_1thread/D3_pyorthoani_1thread_trial2/trace.txt	D3_pyorthoani_1thread_trial2	638	9f/d47aa2	31098883	pyorthoani (638)	COMPLETED	0	2024-11-23 11:41:07.753	29.9s	25.2s	93.5%	126.4 MB	193.3 MB	38.3 MB	16.7 MB	25.2	126.4
pyorthoani_1thread/D3_pyorthoani_1thread_trial2/trace.txt	D3_pyorthoani_1thread_trial2	640	80/eb03dd	31098884	pyorthoani (640)	COMPLETED	0	2024-11-23 11:41:07.776	29.9s	25.6s	93.8%	126.5 MB	193.2 MB	37.2 MB	16.2 MB	25.6	126.5
pyorthoani_1thread/D3_pyorthoani_1thread_trial2/trace.txt	D3_pyorthoani_1thread_trial2	642	2a/5300ba	31098885	pyorthoani (642)	COMPLETED	0	2024-11-23 11:41:07.797	29.8s	23.6s	93.1%	137.4 MB	203.3 MB	35.4 MB	15.3 MB	23.6	137.4
pyorthoani_1thread/D3_pyorthoani_1thread_trial2/trace.txt	D3_pyorthoani_1thread_trial2	635	be/85814a	31098879	pyorthoani (635)	COMPLETED	0	2024-11-23 11:41:07.664	29.9s	23.1s	93.0%	124.5 MB	192 MB	36.3 MB	15.7 MB	23.1	124.5
pyorthoani_1thread/D3_pyorthoani_1thread_trial2/trace.txt	D3_pyorthoani_1thread_trial2	631	3b/173958	31098876	pyorthoani (631)	COMPLETED	0	2024-11-23 11:41:07.603	30s	23.4s	93.0%	124.8 MB	192.2 MB	36.3 MB	15.7 MB	23.4	124.8
pyorthoani_1thread/D3_pyorthoani_1thread_trial2/trace.txt	D3_pyorthoani_1thread_trial2	634	c7/773f99	31098887	pyorthoani (634)	COMPLETED	0	2024-11-23 11:41:07.840	29.8s	24.5s	93.4%	129.8 MB	195.4 MB	36 MB	15.6 MB	24.5	129.8
pyorthoani_1thread/D3_pyorthoani_1thread_trial2/trace.txt	D3_pyorthoani_1thread_trial2	645	20/02c2d3	31098890	pyorthoani (645)	COMPLETED	0	2024-11-23 11:41:07.899	29.8s	23.7s	93.3%	124.9 MB	192 MB	37 MB	16 MB	23.7	124.9
pyorthoani_1thread/D3_pyorthoani_1thread_trial2/trace.txt	D3_pyorthoani_1thread_trial2	647	ab/67ee55	31098891	pyorthoani (647)	COMPLETED	0	2024-11-23 11:41:07.917	29.7s	23.2s	93.1%	124.4 MB	191.9 MB	36.7 MB	15.9 MB	23.2	124.4
pyorthoani_1thread/D3_pyorthoani_1thread_trial2/trace.txt	D3_pyorthoani_1thread_trial2	643	4c/e5f7f1	31098889	pyorthoani (643)	COMPLETED	0	2024-11-23 11:41:07.878	29.8s	24.4s	93.0%	125.8 MB	192.7 MB	36.1 MB	15.7 MB	24.4	125.8
pyorthoani_1thread/D3_pyorthoani_1thread_trial2/trace.txt	D3_pyorthoani_1thread_trial2	644	e6/9934d7	31098888	pyorthoani (644)	COMPLETED	0	2024-11-23 11:41:07.859	29.8s	24.2s	93.2%	126.3 MB	192.6 MB	36.7 MB	15.9 MB	24.2	126.3
pyorthoani_1thread/D3_pyorthoani_1thread_trial2/trace.txt	D3_pyorthoani_1thread_trial2	666	61/c788f2	31098892	pyorthoani (666)	COMPLETED	0	2024-11-23 11:41:07.937	29.7s	24.2s	93.4%	127.1 MB	192.5 MB	37.1 MB	16.1 MB	24.2	127.1
pyorthoani_1thread/D3_pyorthoani_1thread_trial2/trace.txt	D3_pyorthoani_1thread_trial2	648	1f/aefa46	31098893	pyorthoani (648)	COMPLETED	0	2024-11-23 11:41:07.956	29.7s	24s	93.3%	125.8 MB	192.9 MB	36.8 MB	15.9 MB	24.0	125.8
pyorthoani_1thread/D3_pyorthoani_1thread_trial2/trace.txt	D3_pyorthoani_1thread_trial2	639	01/b0acaa	31098894	pyorthoani (639)	COMPLETED	0	2024-11-23 11:41:07.975	29.7s	24.4s	93.3%	125.5 MB	193 MB	36.4 MB	15.8 MB	24.4	125.5
pyorthoani_1thread/D3_pyorthoani_1thread_trial2/trace.txt	D3_pyorthoani_1thread_trial2	650	e5/2f0b0e	31098895	pyorthoani (650)	COMPLETED	0	2024-11-23 11:41:07.993	29.7s	24s	93.4%	127.6 MB	193 MB	36.5 MB	15.8 MB	24.0	127.6
pyorthoani_1thread/D3_pyorthoani_1thread_trial2/trace.txt	D3_pyorthoani_1thread_trial2	651	b3/666748	31098896	pyorthoani (651)	COMPLETED	0	2024-11-23 11:41:08.019	29.7s	24.6s	93.4%	126 MB	193.1 MB	36.6 MB	15.9 MB	24.6	126.0
pyorthoani_1thread/D3_pyorthoani_1thread_trial2/trace.txt	D3_pyorthoani_1thread_trial2	652	e1/104465	31098897	pyorthoani (652)	COMPLETED	0	2024-11-23 11:41:08.040	29.7s	24.5s	93.4%	125.9 MB	193.3 MB	36.4 MB	15.8 MB	24.5	125.9
pyorthoani_1thread/D3_pyorthoani_1thread_trial2/trace.txt	D3_pyorthoani_1thread_trial2	653	dc/0a1244	31098898	pyorthoani (653)	COMPLETED	0	2024-11-23 11:41:08.059	29.6s	23.3s	93.0%	136.3 MB	203.9 MB	34.9 MB	15.1 MB	23.3	136.3
pyorthoani_1thread/D3_pyorthoani_1thread_trial2/trace.txt	D3_pyorthoani_1thread_trial2	649	7d/865d57	31098899	pyorthoani (649)	COMPLETED	0	2024-11-23 11:41:08.081	29.6s	24.2s	93.4%	127.6 MB	193.1 MB	37.1 MB	16.1 MB	24.2	127.6
pyorthoani_1thread/D3_pyorthoani_1thread_trial2/trace.txt	D3_pyorthoani_1thread_trial2	654	87/82d3f6	31098900	pyorthoani (654)	COMPLETED	0	2024-11-23 11:41:08.100	29.6s	24s	93.4%	134.1 MB	201.5 MB	36.2 MB	15.7 MB	24.0	134.1
pyorthoani_1thread/D3_pyorthoani_1thread_trial2/trace.txt	D3_pyorthoani_1thread_trial2	655	82/a8c27f	31098901	pyorthoani (655)	COMPLETED	0	2024-11-23 11:41:08.121	29.6s	21.2s	92.6%	122.6 MB	192.3 MB	34.1 MB	14.6 MB	21.2	122.6
pyorthoani_1thread/D3_pyorthoani_1thread_trial2/trace.txt	D3_pyorthoani_1thread_trial2	656	d8/1a1818	31098902	pyorthoani (656)	COMPLETED	0	2024-11-23 11:41:08.140	29.6s	25.1s	93.3%	125.9 MB	193.3 MB	37 MB	16.1 MB	25.1	125.9
pyorthoani_1thread/D3_pyorthoani_1thread_trial2/trace.txt	D3_pyorthoani_1thread_trial2	676	0e/1d128e	31098903	pyorthoani (676)	COMPLETED	0	2024-11-23 11:41:08.160	29.6s	25s	93.7%	128.2 MB	193.1 MB	37.5 MB	16.3 MB	25.0	128.2
pyorthoani_1thread/D3_pyorthoani_1thread_trial2/trace.txt	D3_pyorthoani_1thread_trial2	641	7a/5797e9	31098886	pyorthoani (641)	COMPLETED	0	2024-11-23 11:41:07.819	29.8s	25.4s	93.8%	126.4 MB	193.3 MB	37.4 MB	16.3 MB	25.4	126.4
pyorthoani_1thread/D3_pyorthoani_1thread_trial2/trace.txt	D3_pyorthoani_1thread_trial2	677	8f/36713f	31098904	pyorthoani (677)	COMPLETED	0	2024-11-23 11:41:08.179	29.6s	23.6s	93.2%	127 MB	192.9 MB	36.2 MB	15.7 MB	23.6	127.0
pyorthoani_1thread/D3_pyorthoani_1thread_trial2/trace.txt	D3_pyorthoani_1thread_trial2	679	4d/8af7d7	31098905	pyorthoani (679)	COMPLETED	0	2024-11-23 11:41:08.198	29.6s	23.1s	93.1%	125.3 MB	192.1 MB	35.8 MB	15.5 MB	23.1	125.3
pyorthoani_1thread/D3_pyorthoani_1thread_trial2/trace.txt	D3_pyorthoani_1thread_trial2	657	e0/280b3f	31098906	pyorthoani (657)	COMPLETED	0	2024-11-23 11:41:08.217	29.5s	22.1s	92.8%	123.3 MB	191.5 MB	35.2 MB	15.2 MB	22.1	123.3
pyorthoani_1thread/D3_pyorthoani_1thread_trial2/trace.txt	D3_pyorthoani_1thread_trial2	675	58/3c07f6	31098923	pyorthoani (675)	COMPLETED	0	2024-11-23 11:41:12.909	24.9s	20.8s	92.7%	123.5 MB	192.1 MB	35 MB	15 MB	20.8	123.5
pyorthoani_1thread/D3_pyorthoani_1thread_trial2/trace.txt	D3_pyorthoani_1thread_trial2	685	b1/e7dd3b	31098929	pyorthoani (685)	COMPLETED	0	2024-11-23 11:41:13.032	24.8s	21.2s	92.6%	122.6 MB	192 MB	34.2 MB	14.6 MB	21.2	122.6
pyorthoani_1thread/D3_pyorthoani_1thread_trial2/trace.txt	D3_pyorthoani_1thread_trial2	658	d1/93f183	31098907	pyorthoani (658)	COMPLETED	0	2024-11-23 11:41:12.578	30s	23.9s	93.2%	125.4 MB	192.1 MB	37.2 MB	16.1 MB	23.9	125.4
pyorthoani_1thread/D3_pyorthoani_1thread_trial2/trace.txt	D3_pyorthoani_1thread_trial2	660	d7/dcb426	31098908	pyorthoani (660)	COMPLETED	0	2024-11-23 11:41:12.601	30s	22s	92.7%	123.2 MB	192.2 MB	35.5 MB	15.3 MB	22.0	123.2
pyorthoani_1thread/D3_pyorthoani_1thread_trial2/trace.txt	D3_pyorthoani_1thread_trial2	659	ce/2fa3a8	31098909	pyorthoani (659)	COMPLETED	0	2024-11-23 11:41:12.624	29.9s	23.4s	92.6%	129.1 MB	195.9 MB	36.8 MB	16 MB	23.4	129.1
pyorthoani_1thread/D3_pyorthoani_1thread_trial2/trace.txt	D3_pyorthoani_1thread_trial2	661	75/3e992f	31098910	pyorthoani (661)	COMPLETED	0	2024-11-23 11:41:12.644	29.9s	24s	93.3%	126.5 MB	193.8 MB	37.8 MB	16.4 MB	24.0	126.5
pyorthoani_1thread/D3_pyorthoani_1thread_trial2/trace.txt	D3_pyorthoani_1thread_trial2	663	89/438f08	31098912	pyorthoani (663)	COMPLETED	0	2024-11-23 11:41:12.686	29.9s	24s	93.4%	126.7 MB	193.9 MB	37.5 MB	16.3 MB	24.0	126.7
pyorthoani_1thread/D3_pyorthoani_1thread_trial2/trace.txt	D3_pyorthoani_1thread_trial2	662	cd/3fee08	31098911	pyorthoani (662)	COMPLETED	0	2024-11-23 11:41:12.665	29.9s	22.2s	92.8%	124.4 MB	191.9 MB	36.3 MB	15.7 MB	22.2	124.4
pyorthoani_1thread/D3_pyorthoani_1thread_trial2/trace.txt	D3_pyorthoani_1thread_trial2	664	9c/9d4264	31098913	pyorthoani (664)	COMPLETED	0	2024-11-23 11:41:12.706	29.9s	24s	93.1%	127.4 MB	195.1 MB	36.6 MB	15.9 MB	24.0	127.4
pyorthoani_1thread/D3_pyorthoani_1thread_trial2/trace.txt	D3_pyorthoani_1thread_trial2	665	82/cc8a22	31098914	pyorthoani (665)	COMPLETED	0	2024-11-23 11:41:12.728	29.9s	23s	92.9%	125.1 MB	191.8 MB	37 MB	16.1 MB	23.0	125.1
pyorthoani_1thread/D3_pyorthoani_1thread_trial2/trace.txt	D3_pyorthoani_1thread_trial2	668	5c/b6a32c	31098916	pyorthoani (668)	COMPLETED	0	2024-11-23 11:41:12.767	29.8s	22.9s	93.0%	125.1 MB	192.5 MB	36.2 MB	15.6 MB	22.9	125.1
pyorthoani_1thread/D3_pyorthoani_1thread_trial2/trace.txt	D3_pyorthoani_1thread_trial2	669	01/eb8942	31098917	pyorthoani (669)	COMPLETED	0	2024-11-23 11:41:12.787	29.8s	22.7s	92.8%	124.5 MB	193 MB	36.1 MB	15.6 MB	22.7	124.5
pyorthoani_1thread/D3_pyorthoani_1thread_trial2/trace.txt	D3_pyorthoani_1thread_trial2	667	f3/84a71d	31098915	pyorthoani (667)	COMPLETED	0	2024-11-23 11:41:12.748	29.8s	22.6s	92.8%	125.7 MB	191.6 MB	36.2 MB	15.7 MB	22.6	125.7
pyorthoani_1thread/D3_pyorthoani_1thread_trial2/trace.txt	D3_pyorthoani_1thread_trial2	670	c8/67abb2	31098918	pyorthoani (670)	COMPLETED	0	2024-11-23 11:41:12.807	29.8s	23s	93.1%	137.9 MB	205.3 MB	37.2 MB	16.2 MB	23.0	137.9
pyorthoani_1thread/D3_pyorthoani_1thread_trial2/trace.txt	D3_pyorthoani_1thread_trial2	672	66/1b68de	31098919	pyorthoani (672)	COMPLETED	0	2024-11-23 11:41:12.827	29.8s	24.4s	93.4%	126.4 MB	193.2 MB	38.1 MB	16.6 MB	24.4	126.4
pyorthoani_1thread/D3_pyorthoani_1thread_trial2/trace.txt	D3_pyorthoani_1thread_trial2	673	35/e1b326	31098920	pyorthoani (673)	COMPLETED	0	2024-11-23 11:41:12.848	29.8s	24.8s	93.5%	139.9 MB	208.5 MB	38.2 MB	16.7 MB	24.8	139.9
pyorthoani_1thread/D3_pyorthoani_1thread_trial2/trace.txt	D3_pyorthoani_1thread_trial2	671	75/4fca39	31098921	pyorthoani (671)	COMPLETED	0	2024-11-23 11:41:12.871	29.8s	23.6s	93.0%	125.4 MB	192.1 MB	37.3 MB	16.2 MB	23.6	125.4
pyorthoani_1thread/D3_pyorthoani_1thread_trial2/trace.txt	D3_pyorthoani_1thread_trial2	674	7c/789c3e	31098922	pyorthoani (674)	COMPLETED	0	2024-11-23 11:41:12.890	29.7s	22.1s	92.9%	137.8 MB	203.6 MB	35.8 MB	15.5 MB	22.1	137.8
pyorthoani_1thread/D3_pyorthoani_1thread_trial2/trace.txt	D3_pyorthoani_1thread_trial2	678	ac/50038d	31098924	pyorthoani (678)	COMPLETED	0	2024-11-23 11:41:12.931	29.7s	24.8s	93.4%	126.7 MB	193.5 MB	37.4 MB	16.3 MB	24.8	126.7
pyorthoani_1thread/D3_pyorthoani_1thread_trial2/trace.txt	D3_pyorthoani_1thread_trial2	681	62/cfaff5	31098925	pyorthoani (681)	COMPLETED	0	2024-11-23 11:41:12.950	29.7s	24.4s	93.4%	127 MB	192 MB	37.6 MB	16.3 MB	24.4	127.0
pyorthoani_1thread/D3_pyorthoani_1thread_trial2/trace.txt	D3_pyorthoani_1thread_trial2	680	d7/d17fe6	31098926	pyorthoani (680)	COMPLETED	0	2024-11-23 11:41:12.969	29.7s	23.5s	93.2%	125.9 MB	192.3 MB	36.1 MB	15.6 MB	23.5	125.9
pyorthoani_1thread/D3_pyorthoani_1thread_trial2/trace.txt	D3_pyorthoani_1thread_trial2	682	fb/549479	31098927	pyorthoani (682)	COMPLETED	0	2024-11-23 11:41:12.989	29.7s	24.1s	93.1%	138 MB	205.1 MB	37.3 MB	16.2 MB	24.1	138.0
pyorthoani_1thread/D3_pyorthoani_1thread_trial2/trace.txt	D3_pyorthoani_1thread_trial2	683	e8/7249bd	31098928	pyorthoani (683)	COMPLETED	0	2024-11-23 11:41:13.010	29.6s	24s	92.9%	126 MB	192.7 MB	36.3 MB	15.7 MB	24.0	126.0
pyorthoani_1thread/D3_pyorthoani_1thread_trial2/trace.txt	D3_pyorthoani_1thread_trial2	684	c5/163634	31098930	pyorthoani (684)	COMPLETED	0	2024-11-23 11:41:13.052	29.6s	25.2s	93.4%	125.8 MB	193.3 MB	36.8 MB	16 MB	25.2	125.8
pyorthoani_1thread/D3_pyorthoani_1thread_trial2/trace.txt	D3_pyorthoani_1thread_trial2	686	d1/aa885f	31098931	pyorthoani (686)	COMPLETED	0	2024-11-23 11:41:13.072	29.6s	22.3s	92.6%	123.1 MB	192.1 MB	34.3 MB	14.8 MB	22.3	123.1
pyorthoani_1thread/D3_pyorthoani_1thread_trial2/trace.txt	D3_pyorthoani_1thread_trial2	688	93/4aa164	31098932	pyorthoani (688)	COMPLETED	0	2024-11-23 11:41:13.091	29.6s	22.6s	92.7%	125.4 MB	191.5 MB	35 MB	15.1 MB	22.6	125.4
pyorthoani_1thread/D3_pyorthoani_1thread_trial2/trace.txt	D3_pyorthoani_1thread_trial2	689	88/c10f25	31098933	pyorthoani (689)	COMPLETED	0	2024-11-23 11:41:13.112	29.6s	23s	92.7%	125.4 MB	192.8 MB	34.9 MB	15 MB	23.0	125.4
pyorthoani_1thread/D3_pyorthoani_1thread_trial2/trace.txt	D3_pyorthoani_1thread_trial2	690	76/1414e7	31098934	pyorthoani (690)	COMPLETED	0	2024-11-23 11:41:13.131	29.6s	23.6s	93.0%	125.1 MB	192.8 MB	36.3 MB	15.8 MB	23.6	125.1
pyorthoani_1thread/D3_pyorthoani_1thread_trial2/trace.txt	D3_pyorthoani_1thread_trial2	692	2e/d164bb	31098935	pyorthoani (692)	COMPLETED	0	2024-11-23 11:41:13.151	29.5s	23.3s	92.8%	125.1 MB	191.8 MB	36.8 MB	16 MB	23.3	125.1
pyorthoani_1thread/D3_pyorthoani_1thread_trial2/trace.txt	D3_pyorthoani_1thread_trial2	687	3c/8b9909	31098936	pyorthoani (687)	COMPLETED	0	2024-11-23 11:41:13.169	29.5s	23.6s	92.9%	124.9 MB	192.4 MB	36.3 MB	15.7 MB	23.6	124.9
pyorthoani_1thread/D3_pyorthoani_1thread_trial2/trace.txt	D3_pyorthoani_1thread_trial2	693	90/7ae141	31098937	pyorthoani (693)	COMPLETED	0	2024-11-23 11:41:13.199	29.5s	24.8s	93.2%	125.4 MB	193.3 MB	36.9 MB	16 MB	24.8	125.4
pyorthoani_1thread/D3_pyorthoani_1thread_trial2/trace.txt	D3_pyorthoani_1thread_trial2	694	16/7da254	31098938	pyorthoani (694)	COMPLETED	0	2024-11-23 11:41:13.219	29.5s	23.9s	93.0%	125.5 MB	193.3 MB	36.1 MB	15.7 MB	23.9	125.5
pyorthoani_1thread/D3_pyorthoani_1thread_trial2/trace.txt	D3_pyorthoani_1thread_trial2	695	d0/12f4b4	31098939	pyorthoani (695)	COMPLETED	0	2024-11-23 11:41:13.239	29.5s	23.8s	93.1%	124.4 MB	192.6 MB	35.6 MB	15.4 MB	23.8	124.4
pyorthoani_1thread/D3_pyorthoani_1thread_trial2/trace.txt	D3_pyorthoani_1thread_trial2	696	5a/41fda4	31098940	pyorthoani (696)	COMPLETED	0	2024-11-23 11:41:13.257	29.5s	24.9s	93.4%	126.1 MB	193.6 MB	37.2 MB	16.2 MB	24.9	126.1
pyorthoani_1thread/D3_pyorthoani_1thread_trial2/trace.txt	D3_pyorthoani_1thread_trial2	698	dc/9868b3	31098941	pyorthoani (698)	COMPLETED	0	2024-11-23 11:41:13.277	29.5s	23.5s	92.8%	136.1 MB	203.1 MB	35.7 MB	15.5 MB	23.5	136.1
pyorthoani_1thread/D3_pyorthoani_1thread_trial2/trace.txt	D3_pyorthoani_1thread_trial2	699	1d/d4e30a	31098942	pyorthoani (699)	COMPLETED	0	2024-11-23 11:41:13.295	29.4s	24.2s	93.0%	125.1 MB	192.5 MB	36.2 MB	15.6 MB	24.2	125.1
pyorthoani_1thread/D3_pyorthoani_1thread_trial2/trace.txt	D3_pyorthoani_1thread_trial2	700	ad/be8e14	31098943	pyorthoani (700)	COMPLETED	0	2024-11-23 11:41:13.314	29.4s	24.2s	93.1%	125.2 MB	192 MB	37.1 MB	16.1 MB	24.2	125.2
pyorthoani_1thread/D3_pyorthoani_1thread_trial2/trace.txt	D3_pyorthoani_1thread_trial2	691	b9/7701c9	31098944	pyorthoani (691)	COMPLETED	0	2024-11-23 11:41:13.333	29.4s	23.9s	93.1%	125.9 MB	192.9 MB	37.3 MB	16.1 MB	23.9	125.9
pyorthoani_1thread/D3_pyorthoani_1thread_trial2/trace.txt	D3_pyorthoani_1thread_trial2	706	df/ce3883	31098949	pyorthoani (706)	COMPLETED	0	2024-11-23 11:41:17.666	25.1s	21.5s	92.8%	122.7 MB	192.1 MB	35.2 MB	14.9 MB	21.5	122.7
pyorthoani_1thread/D3_pyorthoani_1thread_trial2/trace.txt	D3_pyorthoani_1thread_trial2	702	c4/1110cb	31098945	pyorthoani (702)	COMPLETED	0	2024-11-23 11:41:17.580	30s	22.3s	92.8%	123 MB	193.4 MB	34.7 MB	14.9 MB	22.3	123.0
pyorthoani_1thread/D3_pyorthoani_1thread_trial2/trace.txt	D3_pyorthoani_1thread_trial2	701	48/fce699	31098946	pyorthoani (701)	COMPLETED	0	2024-11-23 11:41:17.605	30s	23s	93.0%	124.9 MB	191.8 MB	36.3 MB	15.7 MB	23.0	124.9
pyorthoani_1thread/D3_pyorthoani_1thread_trial2/trace.txt	D3_pyorthoani_1thread_trial2	703	bb/c94857	31098947	pyorthoani (703)	COMPLETED	0	2024-11-23 11:41:17.625	29.9s	24.1s	93.2%	131.3 MB	197.5 MB	37.5 MB	16.3 MB	24.1	131.3
pyorthoani_1thread/D3_pyorthoani_1thread_trial2/trace.txt	D3_pyorthoani_1thread_trial2	704	d6/6c4249	31098948	pyorthoani (704)	COMPLETED	0	2024-11-23 11:41:17.645	29.9s	25.4s	93.5%	126.1 MB	193.2 MB	37.1 MB	16.2 MB	25.4	126.1
pyorthoani_1thread/D3_pyorthoani_1thread_trial2/trace.txt	D3_pyorthoani_1thread_trial2	707	99/94a769	31098950	pyorthoani (707)	COMPLETED	0	2024-11-23 11:41:17.684	29.9s	23.5s	93.1%	126.2 MB	192.9 MB	37.1 MB	16.2 MB	23.5	126.2
pyorthoani_1thread/D3_pyorthoani_1thread_trial2/trace.txt	D3_pyorthoani_1thread_trial2	697	38/4f004b	31098951	pyorthoani (697)	COMPLETED	0	2024-11-23 11:41:17.704	29.9s	23.6s	93.2%	126.7 MB	192.8 MB	37.5 MB	16.3 MB	23.6	126.7
pyorthoani_1thread/D3_pyorthoani_1thread_trial2/trace.txt	D3_pyorthoani_1thread_trial2	708	de/6be9d6	31098952	pyorthoani (708)	COMPLETED	0	2024-11-23 11:41:17.723	29.9s	23.1s	92.9%	125.3 MB	192.6 MB	35.5 MB	15.3 MB	23.1	125.3
pyorthoani_1thread/D3_pyorthoani_1thread_trial2/trace.txt	D3_pyorthoani_1thread_trial2	709	14/aa7eb1	31098953	pyorthoani (709)	COMPLETED	0	2024-11-23 11:41:22.583	25s	22.1s	93.0%	124.9 MB	192.7 MB	36.6 MB	15.8 MB	22.1	124.9
pyorthoani_1thread/D3_pyorthoani_1thread_trial2/trace.txt	D3_pyorthoani_1thread_trial2	714	00/932cda	31098956	pyorthoani (714)	COMPLETED	0	2024-11-23 11:41:22.643	25s	21.4s	93.2%	126.2 MB	192.2 MB	36.5 MB	15.8 MB	21.4	126.2
pyorthoani_1thread/D3_pyorthoani_1thread_trial2/trace.txt	D3_pyorthoani_1thread_trial2	710	35/eb2b34	31098954	pyorthoani (710)	COMPLETED	0	2024-11-23 11:41:22.604	30s	23.2s	93.2%	125.9 MB	193.3 MB	37.4 MB	16.2 MB	23.2	125.9
pyorthoani_1thread/D3_pyorthoani_1thread_trial2/trace.txt	D3_pyorthoani_1thread_trial2	712	25/c050df	31098955	pyorthoani (712)	COMPLETED	0	2024-11-23 11:41:22.624	29.9s	23.7s	93.4%	126.8 MB	193.2 MB	37 MB	16.1 MB	23.7	126.8
pyorthoani_1thread/D3_pyorthoani_1thread_trial2/trace.txt	D3_pyorthoani_1thread_trial2	705	77/649685	31098962	pyorthoani (705)	COMPLETED	0	2024-11-23 11:41:27.675	24.9s	22s	93.1%	123.7 MB	191.7 MB	36.3 MB	15.6 MB	22.0	123.7
pyorthoani_1thread/D3_pyorthoani_1thread_trial2/trace.txt	D3_pyorthoani_1thread_trial2	711	a4/fc7468	31098957	pyorthoani (711)	COMPLETED	0	2024-11-23 11:41:27.579	30s	23.7s	92.9%	125.5 MB	192.9 MB	36.7 MB	15.9 MB	23.7	125.5
pyorthoani_1thread/D3_pyorthoani_1thread_trial2/trace.txt	D3_pyorthoani_1thread_trial2	713	de/3426c6	31098958	pyorthoani (713)	COMPLETED	0	2024-11-23 11:41:27.597	30s	23.6s	93.1%	125.5 MB	192.5 MB	36 MB	15.6 MB	23.6	125.5
pyorthoani_1thread/D3_pyorthoani_1thread_trial2/trace.txt	D3_pyorthoani_1thread_trial2	715	6c/398f66	31098959	pyorthoani (715)	COMPLETED	0	2024-11-23 11:41:27.616	30s	24s	93.3%	126.2 MB	193.3 MB	37.3 MB	16.2 MB	24.0	126.2
pyorthoani_1thread/D3_pyorthoani_1thread_trial2/trace.txt	D3_pyorthoani_1thread_trial2	716	b0/619898	31098960	pyorthoani (716)	COMPLETED	0	2024-11-23 11:41:27.637	29.9s	24.5s	93.2%	125.6 MB	193.2 MB	37.2 MB	16.1 MB	24.5	125.6
pyorthoani_1thread/D3_pyorthoani_1thread_trial2/trace.txt	D3_pyorthoani_1thread_trial2	718	3b/972105	31098961	pyorthoani (718)	COMPLETED	0	2024-11-23 11:41:27.656	29.9s	24.1s	93.3%	127.5 MB	192.9 MB	36.8 MB	16 MB	24.1	127.5
pyorthoani_1thread/D3_pyorthoani_1thread_trial2/trace.txt	D3_pyorthoani_1thread_trial2	735	13/e15587	31098964	pyorthoani (735)	COMPLETED	0	2024-11-23 11:41:32.602	25s	22.5s	93.0%	124.1 MB	191.8 MB	36.8 MB	15.9 MB	22.5	124.1
pyorthoani_1thread/D3_pyorthoani_1thread_trial2/trace.txt	D3_pyorthoani_1thread_trial2	720	85/72159c	31098965	pyorthoani (720)	COMPLETED	0	2024-11-23 11:41:32.620	25s	22.2s	93.0%	136.4 MB	204 MB	34.8 MB	15.1 MB	22.2	136.4
pyorthoani_1thread/D3_pyorthoani_1thread_trial2/trace.txt	D3_pyorthoani_1thread_trial2	728	26/50ba5e	31098974	pyorthoani (728)	COMPLETED	0	2024-11-23 11:41:32.799	24.8s	22.1s	93.0%	125.1 MB	192.6 MB	36.1 MB	15.6 MB	22.1	125.1
pyorthoani_1thread/D3_pyorthoani_1thread_trial2/trace.txt	D3_pyorthoani_1thread_trial2	722	96/8b1705	31098963	pyorthoani (722)	COMPLETED	0	2024-11-23 11:41:32.581	30s	24.2s	93.7%	126.8 MB	193.5 MB	37.6 MB	16.4 MB	24.2	126.8
pyorthoani_1thread/D3_pyorthoani_1thread_trial2/trace.txt	D3_pyorthoani_1thread_trial2	721	33/940e0d	31098966	pyorthoani (721)	COMPLETED	0	2024-11-23 11:41:32.638	29.9s	23.9s	93.4%	126.4 MB	193 MB	36.9 MB	16 MB	23.9	126.4
pyorthoani_1thread/D3_pyorthoani_1thread_trial2/trace.txt	D3_pyorthoani_1thread_trial2	719	77/739527	31098967	pyorthoani (719)	COMPLETED	0	2024-11-23 11:41:32.663	29.9s	22.9s	93.0%	126 MB	192 MB	37 MB	16 MB	22.9	126.0
pyorthoani_1thread/D3_pyorthoani_1thread_trial2/trace.txt	D3_pyorthoani_1thread_trial2	739	4b/63c7e3	31098968	pyorthoani (739)	COMPLETED	0	2024-11-23 11:41:32.683	29.9s	23.5s	93.2%	133.5 MB	199.8 MB	36.5 MB	15.8 MB	23.5	133.5
pyorthoani_1thread/D3_pyorthoani_1thread_trial2/trace.txt	D3_pyorthoani_1thread_trial2	723	2f/e2155a	31098969	pyorthoani (723)	COMPLETED	0	2024-11-23 11:41:32.702	29.9s	23.1s	93.3%	126 MB	192.3 MB	36.9 MB	16 MB	23.1	126.0
pyorthoani_1thread/D3_pyorthoani_1thread_trial2/trace.txt	D3_pyorthoani_1thread_trial2	725	5b/5de27c	31098970	pyorthoani (725)	COMPLETED	0	2024-11-23 11:41:32.721	29.9s	24.1s	93.5%	135 MB	201.8 MB	37.4 MB	16.3 MB	24.1	135.0
pyorthoani_1thread/D3_pyorthoani_1thread_trial2/trace.txt	D3_pyorthoani_1thread_trial2	717	70/579138	31098971	pyorthoani (717)	COMPLETED	0	2024-11-23 11:41:32.740	29.8s	22.4s	93.1%	124.2 MB	192.3 MB	35.5 MB	15.3 MB	22.4	124.2
pyorthoani_1thread/D3_pyorthoani_1thread_trial2/trace.txt	D3_pyorthoani_1thread_trial2	724	00/274ffd	31098972	pyorthoani (724)	COMPLETED	0	2024-11-23 11:41:32.759	29.8s	22.7s	93.0%	124.9 MB	192.7 MB	36.8 MB	15.9 MB	22.7	124.9
pyorthoani_1thread/D3_pyorthoani_1thread_trial2/trace.txt	D3_pyorthoani_1thread_trial2	727	60/639a13	31098973	pyorthoani (727)	COMPLETED	0	2024-11-23 11:41:32.779	29.8s	23.3s	93.2%	127.6 MB	192.9 MB	36.7 MB	15.9 MB	23.3	127.6
pyorthoani_1thread/D3_pyorthoani_1thread_trial2/trace.txt	D3_pyorthoani_1thread_trial2	729	76/dc75bf	31098975	pyorthoani (729)	COMPLETED	0	2024-11-23 11:41:32.818	29.8s	22.9s	93.2%	125.7 MB	193 MB	36.7 MB	15.8 MB	22.9	125.7
pyorthoani_1thread/D3_pyorthoani_1thread_trial2/trace.txt	D3_pyorthoani_1thread_trial2	731	bb/5f2d2f	31098978	pyorthoani (731)	COMPLETED	0	2024-11-23 11:41:37.621	25s	20.2s	92.6%	123.2 MB	193 MB	34.3 MB	14.5 MB	20.2	123.2
pyorthoani_1thread/D3_pyorthoani_1thread_trial2/trace.txt	D3_pyorthoani_1thread_trial2	726	71/f7feb1	31098976	pyorthoani (726)	COMPLETED	0	2024-11-23 11:41:37.581	30s	22.3s	93.1%	124.7 MB	193.1 MB	35.4 MB	15.3 MB	22.3	124.7
pyorthoani_1thread/D3_pyorthoani_1thread_trial2/trace.txt	D3_pyorthoani_1thread_trial2	732	bf/8bf797	31098979	pyorthoani (732)	COMPLETED	0	2024-11-23 11:41:37.639	29.9s	22.2s	93.0%	127.8 MB	194.8 MB	36.3 MB	15.7 MB	22.2	127.8
pyorthoani_1thread/D3_pyorthoani_1thread_trial2/trace.txt	D3_pyorthoani_1thread_trial2	733	dc/1ccd60	31098980	pyorthoani (733)	COMPLETED	0	2024-11-23 11:41:37.660	29.9s	23s	93.1%	126.2 MB	192.7 MB	36.7 MB	15.9 MB	23.0	126.2
pyorthoani_1thread/D3_pyorthoani_1thread_trial2/trace.txt	D3_pyorthoani_1thread_trial2	734	5a/9344e3	31098981	pyorthoani (734)	COMPLETED	0	2024-11-23 11:41:37.679	29.9s	23.8s	93.3%	127 MB	192.6 MB	37.1 MB	16.1 MB	23.8	127.0
pyorthoani_1thread/D3_pyorthoani_1thread_trial2/trace.txt	D3_pyorthoani_1thread_trial2	736	c9/f2b246	31098982	pyorthoani (736)	COMPLETED	0	2024-11-23 11:41:37.698	29.9s	21.7s	93.1%	124.5 MB	192.4 MB	36.1 MB	15.5 MB	21.7	124.5
pyorthoani_1thread/D3_pyorthoani_1thread_trial2/trace.txt	D3_pyorthoani_1thread_trial2	730	88/7f090c	31098977	pyorthoani (730)	COMPLETED	0	2024-11-23 11:41:37.601	30s	22.9s	93.0%	126.4 MB	191.9 MB	36.2 MB	15.6 MB	22.9	126.4
pyorthoani_1thread/D3_pyorthoani_1thread_trial2/trace.txt	D3_pyorthoani_1thread_trial2	737	4e/60a732	31098983	pyorthoani (737)	COMPLETED	0	2024-11-23 11:41:37.717	29.9s	23.4s	93.1%	130.5 MB	197.9 MB	36.3 MB	15.7 MB	23.4	130.5
pyorthoani_1thread/D3_pyorthoani_1thread_trial2/trace.txt	D3_pyorthoani_1thread_trial2	738	98/827b6f	31098984	pyorthoani (738)	COMPLETED	0	2024-11-23 11:41:37.735	29.9s	24.9s	93.4%	126.8 MB	193.5 MB	37.7 MB	16.4 MB	24.9	126.8
pyorthoani_1thread/D3_pyorthoani_1thread_trial2/trace.txt	D3_pyorthoani_1thread_trial2	740	42/bcc629	31098985	pyorthoani (740)	COMPLETED	0	2024-11-23 11:41:37.754	29.8s	23.5s	93.2%	126.2 MB	193.1 MB	36.5 MB	15.8 MB	23.5	126.2
pyorthoani_1thread/D3_pyorthoani_1thread_trial2/trace.txt	D3_pyorthoani_1thread_trial2	742	57/9c3ef3	31098986	pyorthoani (742)	COMPLETED	0	2024-11-23 11:41:37.774	29.8s	24.1s	93.4%	127.1 MB	192.4 MB	38 MB	16.6 MB	24.1	127.1
pyorthoani_1thread/D3_pyorthoani_1thread_trial2/trace.txt	D3_pyorthoani_1thread_trial2	743	ae/3a4c63	31098987	pyorthoani (743)	COMPLETED	0	2024-11-23 11:41:37.793	29.8s	22.8s	93.0%	124.9 MB	192.3 MB	36.2 MB	15.7 MB	22.8	124.9
pyorthoani_1thread/D3_pyorthoani_1thread_trial2/trace.txt	D3_pyorthoani_1thread_trial2	744	4f/622a00	31098988	pyorthoani (744)	COMPLETED	0	2024-11-23 11:41:37.813	29.8s	23.1s	93.1%	125.9 MB	192.2 MB	36.7 MB	15.9 MB	23.1	125.9
pyorthoani_1thread/D3_pyorthoani_1thread_trial2/trace.txt	D3_pyorthoani_1thread_trial2	745	bb/bed41b	31098989	pyorthoani (745)	COMPLETED	0	2024-11-23 11:41:37.833	29.8s	23.1s	93.0%	129.1 MB	197.2 MB	36.8 MB	16 MB	23.1	129.1
pyorthoani_1thread/D3_pyorthoani_1thread_trial2/trace.txt	D3_pyorthoani_1thread_trial2	746	01/77a3eb	31098990	pyorthoani (746)	COMPLETED	0	2024-11-23 11:41:37.852	29.8s	23.6s	93.3%	126.2 MB	192.8 MB	36.6 MB	15.9 MB	23.6	126.2
pyorthoani_1thread/D3_pyorthoani_1thread_trial2/trace.txt	D3_pyorthoani_1thread_trial2	741	92/a04ecb	31098991	pyorthoani (741)	COMPLETED	0	2024-11-23 11:41:37.871	29.8s	22.8s	93.1%	124.5 MB	192.2 MB	36.9 MB	15.9 MB	22.8	124.5
pyorthoani_1thread/D3_pyorthoani_1thread_trial2/trace.txt	D3_pyorthoani_1thread_trial2	747	4c/b59246	31098992	pyorthoani (747)	COMPLETED	0	2024-11-23 11:41:37.891	29.7s	23.8s	93.2%	136.9 MB	203.9 MB	37.9 MB	16.5 MB	23.8	136.9
pyorthoani_1thread/D3_pyorthoani_1thread_trial2/trace.txt	D3_pyorthoani_1thread_trial2	748	02/f29e90	31098993	pyorthoani (748)	COMPLETED	0	2024-11-23 11:41:37.911	29.7s	23.4s	93.3%	126.9 MB	192.4 MB	37 MB	16.1 MB	23.4	126.9
pyorthoani_1thread/D3_pyorthoani_1thread_trial2/trace.txt	D3_pyorthoani_1thread_trial2	750	7e/32bc9f	31098994	pyorthoani (750)	COMPLETED	0	2024-11-23 11:41:37.933	29.7s	24.5s	93.5%	128 MB	192.7 MB	38.3 MB	16.7 MB	24.5	128.0
pyorthoani_1thread/D3_pyorthoani_1thread_trial2/trace.txt	D3_pyorthoani_1thread_trial2	749	51/782af1	31098995	pyorthoani (749)	COMPLETED	0	2024-11-23 11:41:37.953	29.7s	23s	93.0%	125.3 MB	192.2 MB	36.5 MB	15.8 MB	23.0	125.3
pyorthoani_1thread/D3_pyorthoani_1thread_trial2/trace.txt	D3_pyorthoani_1thread_trial2	751	73/c0cb14	31098996	pyorthoani (751)	COMPLETED	0	2024-11-23 11:41:37.977	29.7s	24.2s	93.1%	137.8 MB	205.3 MB	36.4 MB	15.8 MB	24.2	137.8
pyorthoani_1thread/D3_pyorthoani_1thread_trial2/trace.txt	D3_pyorthoani_1thread_trial2	752	57/adea49	31098997	pyorthoani (752)	COMPLETED	0	2024-11-23 11:41:37.998	29.7s	23.6s	92.8%	125.7 MB	192.2 MB	36.9 MB	16 MB	23.6	125.7
pyorthoani_1thread/D3_pyorthoani_1thread_trial2/trace.txt	D3_pyorthoani_1thread_trial2	753	1d/eedb3f	31098998	pyorthoani (753)	COMPLETED	0	2024-11-23 11:41:38.017	29.7s	23s	92.7%	126 MB	191.7 MB	36.7 MB	15.9 MB	23.0	126.0
pyorthoani_1thread/D3_pyorthoani_1thread_trial2/trace.txt	D3_pyorthoani_1thread_trial2	757	59/26ac8f	31098999	pyorthoani (757)	COMPLETED	0	2024-11-23 11:41:38.037	29.6s	24.6s	92.9%	125.6 MB	192.1 MB	36.6 MB	15.8 MB	24.6	125.6
pyorthoani_1thread/D3_pyorthoani_1thread_trial2/trace.txt	D3_pyorthoani_1thread_trial2	758	a7/6ce1df	31099001	pyorthoani (758)	COMPLETED	0	2024-11-23 11:41:38.077	29.6s	24.1s	93.0%	126 MB	193 MB	37 MB	16 MB	24.1	126.0
pyorthoani_1thread/D3_pyorthoani_1thread_trial2/trace.txt	D3_pyorthoani_1thread_trial2	760	10/7a167c	31099002	pyorthoani (760)	COMPLETED	0	2024-11-23 11:41:38.096	29.6s	23.9s	93.0%	125.4 MB	193.4 MB	36.6 MB	15.9 MB	23.9	125.4
pyorthoani_1thread/D3_pyorthoani_1thread_trial2/trace.txt	D3_pyorthoani_1thread_trial2	761	b9/957191	31099003	pyorthoani (761)	COMPLETED	0	2024-11-23 11:41:38.115	29.6s	23.7s	92.6%	131.8 MB	197.5 MB	35 MB	15.2 MB	23.7	131.8
pyorthoani_1thread/D3_pyorthoani_1thread_trial2/trace.txt	D3_pyorthoani_1thread_trial2	762	58/4a08d5	31099004	pyorthoani (762)	COMPLETED	0	2024-11-23 11:41:38.135	29.6s	23.7s	92.9%	125.4 MB	192.4 MB	36.6 MB	15.8 MB	23.7	125.4
pyorthoani_1thread/D3_pyorthoani_1thread_trial2/trace.txt	D3_pyorthoani_1thread_trial2	778	25/c4f89a	31099005	pyorthoani (778)	COMPLETED	0	2024-11-23 11:41:38.154	29.5s	24.8s	93.2%	126.1 MB	193 MB	37.2 MB	16.1 MB	24.8	126.1
pyorthoani_1thread/D3_pyorthoani_1thread_trial2/trace.txt	D3_pyorthoani_1thread_trial2	764	a8/cc6289	31099006	pyorthoani (764)	COMPLETED	0	2024-11-23 11:41:38.175	29.5s	24.1s	92.8%	124.4 MB	192.4 MB	36.4 MB	15.8 MB	24.1	124.4
pyorthoani_1thread/D3_pyorthoani_1thread_trial2/trace.txt	D3_pyorthoani_1thread_trial2	766	61/010389	31099007	pyorthoani (766)	COMPLETED	0	2024-11-23 11:41:38.195	29.5s	23.4s	92.7%	138.3 MB	205.4 MB	36.3 MB	15.8 MB	23.4	138.3
pyorthoani_1thread/D3_pyorthoani_1thread_trial2/trace.txt	D3_pyorthoani_1thread_trial2	763	24/81b708	31099008	pyorthoani (763)	COMPLETED	0	2024-11-23 11:41:38.216	29.5s	23.5s	92.7%	124.8 MB	192.2 MB	35.9 MB	15.5 MB	23.5	124.8
pyorthoani_1thread/D3_pyorthoani_1thread_trial2/trace.txt	D3_pyorthoani_1thread_trial2	768	a0/ec70c4	31099011	pyorthoani (768)	COMPLETED	0	2024-11-23 11:41:42.618	25.1s	21.7s	93.1%	123.7 MB	192 MB	36.1 MB	15.6 MB	21.7	123.7
pyorthoani_1thread/D3_pyorthoani_1thread_trial2/trace.txt	D3_pyorthoani_1thread_trial2	759	3f/ce7a4a	31099000	pyorthoani (759)	COMPLETED	0	2024-11-23 11:41:38.057	34.5s	27.8s	94.0%	120.9 MB	192.5 MB	45.1 MB	18.5 MB	27.8	120.9
pyorthoani_1thread/D3_pyorthoani_1thread_trial2/trace.txt	D3_pyorthoani_1thread_trial2	754	ff/ce7205	31099009	pyorthoani (754)	COMPLETED	0	2024-11-23 11:41:42.580	30s	23.1s	93.1%	125.2 MB	192.9 MB	36.3 MB	15.7 MB	23.1	125.2
pyorthoani_1thread/D3_pyorthoani_1thread_trial2/trace.txt	D3_pyorthoani_1thread_trial2	770	d0/691813	31099010	pyorthoani (770)	COMPLETED	0	2024-11-23 11:41:42.599	30s	22.4s	93.0%	125.3 MB	193 MB	36.6 MB	15.9 MB	22.4	125.3
pyorthoani_1thread/D3_pyorthoani_1thread_trial2/trace.txt	D3_pyorthoani_1thread_trial2	767	61/57d538	31099012	pyorthoani (767)	COMPLETED	0	2024-11-23 11:41:42.639	29.9s	23.4s	93.1%	124.9 MB	192 MB	36.9 MB	16 MB	23.4	124.9
pyorthoani_1thread/D3_pyorthoani_1thread_trial2/trace.txt	D3_pyorthoani_1thread_trial2	769	3b/082b02	31099013	pyorthoani (769)	COMPLETED	0	2024-11-23 11:41:42.660	29.9s	24.5s	93.5%	126.1 MB	192.9 MB	36.9 MB	16.1 MB	24.5	126.1
pyorthoani_1thread/D3_pyorthoani_1thread_trial2/trace.txt	D3_pyorthoani_1thread_trial2	765	0f/0cd65c	31099014	pyorthoani (765)	COMPLETED	0	2024-11-23 11:41:42.680	29.9s	23s	93.0%	125.4 MB	192 MB	35.9 MB	15.5 MB	23.0	125.4
pyorthoani_1thread/D3_pyorthoani_1thread_trial2/trace.txt	D3_pyorthoani_1thread_trial2	771	f7/4b9192	31099015	pyorthoani (771)	COMPLETED	0	2024-11-23 11:41:42.700	29.9s	23.6s	93.4%	125.9 MB	193.4 MB	37 MB	16.1 MB	23.6	125.9
pyorthoani_1thread/D3_pyorthoani_1thread_trial2/trace.txt	D3_pyorthoani_1thread_trial2	772	66/113611	31099016	pyorthoani (772)	COMPLETED	0	2024-11-23 11:41:42.719	29.9s	23.4s	93.1%	126.1 MB	193.1 MB	37 MB	16.1 MB	23.4	126.1
pyorthoani_1thread/D3_pyorthoani_1thread_trial2/trace.txt	D3_pyorthoani_1thread_trial2	756	97/de65c6	31099017	pyorthoani (756)	COMPLETED	0	2024-11-23 11:41:42.739	29.9s	23.8s	93.4%	125.9 MB	193.2 MB	37 MB	16 MB	23.8	125.9
pyorthoani_1thread/D3_pyorthoani_1thread_trial2/trace.txt	D3_pyorthoani_1thread_trial2	773	c4/09279e	31099018	pyorthoani (773)	COMPLETED	0	2024-11-23 11:41:42.758	29.8s	22.8s	93.1%	125.2 MB	193.3 MB	36.5 MB	15.8 MB	22.8	125.2
pyorthoani_1thread/D3_pyorthoani_1thread_trial2/trace.txt	D3_pyorthoani_1thread_trial2	755	f4/336012	31099019	pyorthoani (755)	COMPLETED	0	2024-11-23 11:41:42.777	29.8s	23.1s	93.3%	127.8 MB	192.9 MB	37.1 MB	16.1 MB	23.1	127.8
pyorthoani_1thread/D3_pyorthoani_1thread_trial2/trace.txt	D3_pyorthoani_1thread_trial2	774	31/a62551	31099020	pyorthoani (774)	COMPLETED	0	2024-11-23 11:41:42.796	29.8s	23.5s	93.4%	126.2 MB	193.2 MB	37.2 MB	16.1 MB	23.5	126.2
pyorthoani_1thread/D3_pyorthoani_1thread_trial2/trace.txt	D3_pyorthoani_1thread_trial2	775	90/4834b1	31099021	pyorthoani (775)	COMPLETED	0	2024-11-23 11:41:42.816	29.8s	23s	93.1%	134.3 MB	201.3 MB	37.2 MB	16.2 MB	23.0	134.3
pyorthoani_1thread/D3_pyorthoani_1thread_trial2/trace.txt	D3_pyorthoani_1thread_trial2	777	6e/e649ad	31099022	pyorthoani (777)	COMPLETED	0	2024-11-23 11:41:42.840	29.8s	23.8s	93.2%	126.4 MB	193.4 MB	37 MB	16.1 MB	23.8	126.4
pyorthoani_1thread/D3_pyorthoani_1thread_trial2/trace.txt	D3_pyorthoani_1thread_trial2	776	9d/5dd36d	31099023	pyorthoani (776)	COMPLETED	0	2024-11-23 11:41:42.859	29.8s	24.6s	93.4%	127.7 MB	193.7 MB	37.4 MB	16.3 MB	24.6	127.7
pyorthoani_1thread/D3_pyorthoani_1thread_trial2/trace.txt	D3_pyorthoani_1thread_trial2	794	41/e87580	31099024	pyorthoani (794)	COMPLETED	0	2024-11-23 11:41:42.878	29.8s	22.7s	93.0%	126.7 MB	192.8 MB	36.4 MB	15.8 MB	22.7	126.7
pyorthoani_1thread/D3_pyorthoani_1thread_trial2/trace.txt	D3_pyorthoani_1thread_trial2	779	2d/6b8700	31099025	pyorthoani (779)	COMPLETED	0	2024-11-23 11:41:42.897	29.7s	22.8s	93.0%	128.6 MB	196 MB	36.9 MB	16 MB	22.8	128.6
pyorthoani_1thread/D3_pyorthoani_1thread_trial2/trace.txt	D3_pyorthoani_1thread_trial2	781	9b/ffa5c1	31099026	pyorthoani (781)	COMPLETED	0	2024-11-23 11:41:42.916	29.7s	22.9s	93.0%	126.4 MB	192.2 MB	36.6 MB	15.9 MB	22.9	126.4
pyorthoani_1thread/D3_pyorthoani_1thread_trial2/trace.txt	D3_pyorthoani_1thread_trial2	780	3c/1f372e	31099027	pyorthoani (780)	COMPLETED	0	2024-11-23 11:41:42.937	29.7s	20.5s	92.6%	124 MB	191.9 MB	34.3 MB	14.7 MB	20.5	124.0
pyorthoani_1thread/D3_pyorthoani_1thread_trial2/trace.txt	D3_pyorthoani_1thread_trial2	784	e1/66d5c8	31099028	pyorthoani (784)	COMPLETED	0	2024-11-23 11:41:42.955	29.7s	23.4s	93.1%	137.7 MB	205.2 MB	37.5 MB	16.3 MB	23.4	137.7
pyorthoani_1thread/D3_pyorthoani_1thread_trial2/trace.txt	D3_pyorthoani_1thread_trial2	786	d9/c8038e	31099029	pyorthoani (786)	COMPLETED	0	2024-11-23 11:41:42.974	29.7s	22.8s	93.0%	129.3 MB	195.3 MB	35 MB	15.1 MB	22.8	129.3
pyorthoani_1thread/D3_pyorthoani_1thread_trial2/trace.txt	D3_pyorthoani_1thread_trial2	785	c6/2ba92d	31099030	pyorthoani (785)	COMPLETED	0	2024-11-23 11:41:42.993	29.7s	23.1s	93.1%	125.7 MB	192.8 MB	36.8 MB	15.9 MB	23.1	125.7
pyorthoani_1thread/D3_pyorthoani_1thread_trial2/trace.txt	D3_pyorthoani_1thread_trial2	783	e0/801b44	31099031	pyorthoani (783)	COMPLETED	0	2024-11-23 11:41:43.013	29.7s	22.6s	93.0%	124.9 MB	192.4 MB	36.6 MB	15.6 MB	22.6	124.9
pyorthoani_1thread/D3_pyorthoani_1thread_trial2/trace.txt	D3_pyorthoani_1thread_trial2	787	0c/53a5c5	31099032	pyorthoani (787)	COMPLETED	0	2024-11-23 11:41:43.034	29.6s	24s	93.4%	125.9 MB	193.1 MB	37.1 MB	16.1 MB	24.0	125.9
pyorthoani_1thread/D3_pyorthoani_1thread_trial2/trace.txt	D3_pyorthoani_1thread_trial2	782	5d/17c255	31099033	pyorthoani (782)	COMPLETED	0	2024-11-23 11:41:43.053	29.6s	23.9s	93.3%	127.4 MB	192.6 MB	36.3 MB	15.7 MB	23.9	127.4
pyorthoani_1thread/D3_pyorthoani_1thread_trial2/trace.txt	D3_pyorthoani_1thread_trial2	791	c0/707e83	31099035	pyorthoani (791)	COMPLETED	0	2024-11-23 11:41:43.090	29.6s	22.8s	92.9%	125.7 MB	191.8 MB	36.7 MB	15.9 MB	22.8	125.7
pyorthoani_1thread/D3_pyorthoani_1thread_trial2/trace.txt	D3_pyorthoani_1thread_trial2	793	8e/db5567	31099036	pyorthoani (793)	COMPLETED	0	2024-11-23 11:41:43.109	29.6s	24.8s	93.7%	133.3 MB	200.9 MB	37.8 MB	16.5 MB	24.8	133.3
pyorthoani_1thread/D3_pyorthoani_1thread_trial2/trace.txt	D3_pyorthoani_1thread_trial2	796	62/79f1db	31099037	pyorthoani (796)	COMPLETED	0	2024-11-23 11:41:43.135	29.6s	23.2s	93.1%	137.7 MB	205.1 MB	36.9 MB	16.1 MB	23.2	137.7
pyorthoani_1thread/D3_pyorthoani_1thread_trial2/trace.txt	D3_pyorthoani_1thread_trial2	795	fb/d7db80	31099038	pyorthoani (795)	COMPLETED	0	2024-11-23 11:41:43.154	29.6s	23s	93.0%	133.7 MB	200.9 MB	36.8 MB	16 MB	23.0	133.7
pyorthoani_1thread/D3_pyorthoani_1thread_trial2/trace.txt	D3_pyorthoani_1thread_trial2	789	dd/973010	31099039	pyorthoani (789)	COMPLETED	0	2024-11-23 11:41:43.175	29.5s	20.5s	92.6%	123.2 MB	192.4 MB	34.4 MB	14.7 MB	20.5	123.2
pyorthoani_1thread/D3_pyorthoani_1thread_trial2/trace.txt	D3_pyorthoani_1thread_trial2	797	4d/d9dd3c	31099040	pyorthoani (797)	COMPLETED	0	2024-11-23 11:41:43.195	29.5s	23.2s	93.0%	125.7 MB	192.9 MB	36.5 MB	15.8 MB	23.2	125.7
pyorthoani_1thread/D3_pyorthoani_1thread_trial2/trace.txt	D3_pyorthoani_1thread_trial2	798	db/1ad056	31099041	pyorthoani (798)	COMPLETED	0	2024-11-23 11:41:43.215	29.5s	22.8s	93.0%	125.1 MB	192.6 MB	36.6 MB	15.7 MB	22.8	125.1
pyorthoani_1thread/D3_pyorthoani_1thread_trial2/trace.txt	D3_pyorthoani_1thread_trial2	799	74/a1f266	31099042	pyorthoani (799)	COMPLETED	0	2024-11-23 11:41:43.235	29.5s	23.1s	93.0%	127.2 MB	193.9 MB	36.6 MB	15.9 MB	23.1	127.2
pyorthoani_1thread/D3_pyorthoani_1thread_trial2/trace.txt	D3_pyorthoani_1thread_trial2	800	00/40dd5c	31099043	pyorthoani (800)	COMPLETED	0	2024-11-23 11:41:43.269	29.5s	19.6s	92.6%	124.1 MB	192.7 MB	34.7 MB	14.7 MB	19.6	124.1
pyorthoani_1thread/D3_pyorthoani_1thread_trial2/trace.txt	D3_pyorthoani_1thread_trial2	801	fa/86d3eb	31099044	pyorthoani (801)	COMPLETED	0	2024-11-23 11:41:43.317	29.4s	21.9s	93.2%	125 MB	192.2 MB	37.3 MB	16.2 MB	21.9	125.0
pyorthoani_1thread/D3_pyorthoani_1thread_trial2/trace.txt	D3_pyorthoani_1thread_trial2	803	b6/20a8b3	31099045	pyorthoani (803)	COMPLETED	0	2024-11-23 11:41:43.385	29.4s	21.5s	93.1%	136.9 MB	204.2 MB	35.2 MB	15.3 MB	21.5	136.9
pyorthoani_1thread/D3_pyorthoani_1thread_trial2/trace.txt	D3_pyorthoani_1thread_trial2	788	60/33d50f	31099034	pyorthoani (788)	COMPLETED	0	2024-11-23 11:41:43.072	29.6s	24.3s	93.4%	125.8 MB	192.2 MB	37.4 MB	16.3 MB	24.3	125.8
pyorthoani_1thread/D3_pyorthoani_1thread_trial2/trace.txt	D3_pyorthoani_1thread_trial2	802	cc/e39ae1	31099046	pyorthoani (802)	COMPLETED	0	2024-11-23 11:41:47.583	30s	25.1s	93.1%	125.9 MB	192.6 MB	36.5 MB	15.8 MB	25.1	125.9
pyorthoani_1thread/D3_pyorthoani_1thread_trial2/trace.txt	D3_pyorthoani_1thread_trial2	804	2a/bce32a	31099047	pyorthoani (804)	COMPLETED	0	2024-11-23 11:41:47.604	30s	24.8s	93.1%	125.5 MB	192.7 MB	36.6 MB	15.9 MB	24.8	125.5
pyorthoani_1thread/D3_pyorthoani_1thread_trial2/trace.txt	D3_pyorthoani_1thread_trial2	805	6f/9dd1f9	31099048	pyorthoani (805)	COMPLETED	0	2024-11-23 11:41:47.624	29.9s	24.6s	93.1%	125 MB	192.3 MB	36.7 MB	15.9 MB	24.6	125.0
pyorthoani_1thread/D3_pyorthoani_1thread_trial2/trace.txt	D3_pyorthoani_1thread_trial2	806	f3/99bc4e	31099049	pyorthoani (806)	COMPLETED	0	2024-11-23 11:41:47.644	29.9s	25.2s	93.0%	126 MB	192.7 MB	36.4 MB	15.8 MB	25.2	126.0
pyorthoani_1thread/D3_pyorthoani_1thread_trial2/trace.txt	D3_pyorthoani_1thread_trial2	807	03/85930d	31099050	pyorthoani (807)	COMPLETED	0	2024-11-23 11:41:47.664	29.9s	23.3s	92.6%	125.6 MB	192.4 MB	35.6 MB	15.2 MB	23.3	125.6
pyorthoani_1thread/D3_pyorthoani_1thread_trial2/trace.txt	D3_pyorthoani_1thread_trial2	790	9e/dfe99a	31099052	pyorthoani (790)	COMPLETED	0	2024-11-23 11:41:47.705	29.9s	25.5s	93.5%	126.6 MB	193.5 MB	37.5 MB	16.4 MB	25.5	126.6
pyorthoani_1thread/D3_pyorthoani_1thread_trial2/trace.txt	D3_pyorthoani_1thread_trial2	810	d7/fcc4ed	31099053	pyorthoani (810)	COMPLETED	0	2024-11-23 11:41:47.725	29.9s	23.3s	93.0%	125.6 MB	192.4 MB	35.7 MB	15.4 MB	23.3	125.6
pyorthoani_1thread/D3_pyorthoani_1thread_trial2/trace.txt	D3_pyorthoani_1thread_trial2	811	62/928d81	31099056	pyorthoani (811)	COMPLETED	0	2024-11-23 11:41:52.601	25s	22.4s	92.9%	124.4 MB	191.8 MB	36.6 MB	15.9 MB	22.4	124.4
pyorthoani_1thread/D3_pyorthoani_1thread_trial2/trace.txt	D3_pyorthoani_1thread_trial2	829	a8/f89149	31099057	pyorthoani (829)	COMPLETED	0	2024-11-23 11:41:52.622	25s	21.5s	93.3%	129 MB	194.9 MB	37.3 MB	16.2 MB	21.5	129.0
pyorthoani_1thread/D3_pyorthoani_1thread_trial2/trace.txt	D3_pyorthoani_1thread_trial2	809	55/d90426	31099055	pyorthoani (809)	COMPLETED	0	2024-11-23 11:41:52.581	30s	22.5s	93.0%	124.8 MB	192.3 MB	36.5 MB	15.9 MB	22.5	124.8
pyorthoani_1thread/D3_pyorthoani_1thread_trial2/trace.txt	D3_pyorthoani_1thread_trial2	831	76/774c74	31099059	pyorthoani (831)	COMPLETED	0	2024-11-23 11:41:57.603	25s	21.5s	92.4%	124.1 MB	191.8 MB	35.9 MB	15.5 MB	21.5	124.1
pyorthoani_1thread/D3_pyorthoani_1thread_trial2/trace.txt	D3_pyorthoani_1thread_trial2	792	d5/1601f0	31099054	pyorthoani (792)	COMPLETED	0	2024-11-23 11:41:47.744	34.8s	27.8s	93.7%	127.3 MB	192.8 MB	44.9 MB	19.7 MB	27.8	127.3
pyorthoani_1thread/D3_pyorthoani_1thread_trial2/trace.txt	D3_pyorthoani_1thread_trial2	812	e2/4abe6d	31099058	pyorthoani (812)	COMPLETED	0	2024-11-23 11:41:57.579	30s	24.5s	93.1%	128.1 MB	195.3 MB	37 MB	16.1 MB	24.5	128.1
pyorthoani_1thread/D3_pyorthoani_1thread_trial2/trace.txt	D3_pyorthoani_1thread_trial2	813	0c/f9308a	31099060	pyorthoani (813)	COMPLETED	0	2024-11-23 11:41:57.638	29.9s	23.9s	93.0%	125.3 MB	192.1 MB	37 MB	16 MB	23.9	125.3
pyorthoani_1thread/D3_pyorthoani_1thread_trial2/trace.txt	D3_pyorthoani_1thread_trial2	814	cc/ef51c8	31099061	pyorthoani (814)	COMPLETED	0	2024-11-23 11:41:57.658	29.9s	24.4s	93.2%	126 MB	193.1 MB	37 MB	16.1 MB	24.4	126.0
pyorthoani_1thread/D3_pyorthoani_1thread_trial2/trace.txt	D3_pyorthoani_1thread_trial2	815	0a/828df9	31099062	pyorthoani (815)	COMPLETED	0	2024-11-23 11:41:57.677	29.9s	24.5s	92.8%	139.6 MB	205.4 MB	36.9 MB	16.1 MB	24.5	139.6
pyorthoani_1thread/D3_pyorthoani_1thread_trial2/trace.txt	D3_pyorthoani_1thread_trial2	816	b0/040ac0	31099063	pyorthoani (816)	COMPLETED	0	2024-11-23 11:41:57.697	29.9s	24.5s	93.0%	127.6 MB	192.8 MB	37.3 MB	16.2 MB	24.5	127.6
pyorthoani_1thread/D3_pyorthoani_1thread_trial2/trace.txt	D3_pyorthoani_1thread_trial2	818	73/8f56b5	31099064	pyorthoani (818)	COMPLETED	0	2024-11-23 11:41:57.717	29.9s	24.7s	93.5%	126.8 MB	193.9 MB	37.9 MB	16.6 MB	24.7	126.8
pyorthoani_1thread/D3_pyorthoani_1thread_trial2/trace.txt	D3_pyorthoani_1thread_trial2	817	ce/a5b6c1	31099065	pyorthoani (817)	COMPLETED	0	2024-11-23 11:41:57.737	29.9s	22.2s	92.9%	125.5 MB	192.4 MB	35.4 MB	15.3 MB	22.2	125.5
pyorthoani_1thread/D3_pyorthoani_1thread_trial2/trace.txt	D3_pyorthoani_1thread_trial2	808	37/e84273	31099051	pyorthoani (808)	COMPLETED	0	2024-11-23 11:41:47.685	44.9s	37.9s	94.9%	128.5 MB	192.3 MB	46.4 MB	20.2 MB	37.9	128.5
pyorthoani_1thread/D3_pyorthoani_1thread_trial2/trace.txt	D3_pyorthoani_1thread_trial2	819	c1/698974	31099066	pyorthoani (819)	COMPLETED	0	2024-11-23 11:42:02.579	30s	25.4s	93.2%	126.4 MB	193.8 MB	37.7 MB	16.4 MB	25.4	126.4
pyorthoani_1thread/D3_pyorthoani_1thread_trial2/trace.txt	D3_pyorthoani_1thread_trial2	822	da/16ace0	31099067	pyorthoani (822)	COMPLETED	0	2024-11-23 11:42:02.603	30s	24.6s	93.3%	127.7 MB	193.1 MB	37.5 MB	16.2 MB	24.6	127.7
pyorthoani_1thread/D3_pyorthoani_1thread_trial2/trace.txt	D3_pyorthoani_1thread_trial2	823	cc/8f68e2	31099068	pyorthoani (823)	COMPLETED	0	2024-11-23 11:42:02.626	29.9s	22.4s	92.7%	123.5 MB	193.1 MB	35.4 MB	15.2 MB	22.4	123.5
pyorthoani_1thread/D3_pyorthoani_1thread_trial2/trace.txt	D3_pyorthoani_1thread_trial2	824	40/837e8d	31099069	pyorthoani (824)	COMPLETED	0	2024-11-23 11:42:02.647	29.9s	23s	92.8%	124.4 MB	191.8 MB	36.4 MB	15.8 MB	23.0	124.4
pyorthoani_1thread/D3_pyorthoani_1thread_trial2/trace.txt	D3_pyorthoani_1thread_trial2	825	e1/27816c	31099070	pyorthoani (825)	COMPLETED	0	2024-11-23 11:42:02.669	29.9s	24.2s	93.0%	126.9 MB	192.2 MB	37.4 MB	16.3 MB	24.2	126.9
pyorthoani_1thread/D3_pyorthoani_1thread_trial2/trace.txt	D3_pyorthoani_1thread_trial2	826	07/36c1c0	31099071	pyorthoani (826)	COMPLETED	0	2024-11-23 11:42:02.691	29.9s	25s	93.5%	126.4 MB	193.8 MB	37.6 MB	16.4 MB	25.0	126.4
pyorthoani_1thread/D3_pyorthoani_1thread_trial2/trace.txt	D3_pyorthoani_1thread_trial2	827	3f/141e1e	31099072	pyorthoani (827)	COMPLETED	0	2024-11-23 11:42:02.710	29.9s	23.1s	92.9%	126.2 MB	192.8 MB	36.5 MB	15.8 MB	23.1	126.2
pyorthoani_1thread/D3_pyorthoani_1thread_trial2/trace.txt	D3_pyorthoani_1thread_trial2	820	ba/63dc6a	31099073	pyorthoani (820)	COMPLETED	0	2024-11-23 11:42:02.731	29.9s	24.9s	93.1%	127.7 MB	193.1 MB	37.1 MB	16.1 MB	24.9	127.7
pyorthoani_1thread/D3_pyorthoani_1thread_trial2/trace.txt	D3_pyorthoani_1thread_trial2	821	e3/5a3f7f	31099074	pyorthoani (821)	COMPLETED	0	2024-11-23 11:42:02.750	29.9s	24s	93.2%	125.8 MB	192.9 MB	36.5 MB	15.8 MB	24.0	125.8
pyorthoani_1thread/D3_pyorthoani_1thread_trial2/trace.txt	D3_pyorthoani_1thread_trial2	830	1f/7a9848	31099075	pyorthoani (830)	COMPLETED	0	2024-11-23 11:42:02.774	29.8s	24.2s	93.2%	125.7 MB	193 MB	37.2 MB	16.2 MB	24.2	125.7
pyorthoani_1thread/D3_pyorthoani_1thread_trial2/trace.txt	D3_pyorthoani_1thread_trial2	833	f0/13225f	31099076	pyorthoani (833)	COMPLETED	0	2024-11-23 11:42:02.800	29.8s	23.9s	93.1%	125.8 MB	193.1 MB	36.8 MB	16 MB	23.9	125.8
pyorthoani_1thread/D3_pyorthoani_1thread_trial2/trace.txt	D3_pyorthoani_1thread_trial2	839	09/729649	31099082	pyorthoani (839)	COMPLETED	0	2024-11-23 11:42:07.693	24.9s	20.8s	93.3%	138.7 MB	205.6 MB	35.9 MB	15.6 MB	20.8	138.7
pyorthoani_1thread/D3_pyorthoani_1thread_trial2/trace.txt	D3_pyorthoani_1thread_trial2	840	3a/abbbd7	31099083	pyorthoani (840)	COMPLETED	0	2024-11-23 11:42:07.711	24.9s	20.9s	93.2%	125.8 MB	192.3 MB	36.7 MB	15.9 MB	20.9	125.8
pyorthoani_1thread/D3_pyorthoani_1thread_trial2/trace.txt	D3_pyorthoani_1thread_trial2	855	e8/245f1b	31099101	pyorthoani (855)	COMPLETED	0	2024-11-23 11:42:08.072	24.6s	20.9s	92.8%	122.7 MB	192.2 MB	34.4 MB	14.7 MB	20.9	122.7
pyorthoani_1thread/D3_pyorthoani_1thread_trial2/trace.txt	D3_pyorthoani_1thread_trial2	832	69/ab5ab7	31099077	pyorthoani (832)	COMPLETED	0	2024-11-23 11:42:07.588	30s	22.6s	92.7%	123.6 MB	192.3 MB	35.9 MB	15.5 MB	22.6	123.6
pyorthoani_1thread/D3_pyorthoani_1thread_trial2/trace.txt	D3_pyorthoani_1thread_trial2	834	b6/cef1dc	31099078	pyorthoani (834)	COMPLETED	0	2024-11-23 11:42:07.611	30s	21.7s	92.8%	123.1 MB	191.7 MB	35.4 MB	15.3 MB	21.7	123.1
pyorthoani_1thread/D3_pyorthoani_1thread_trial2/trace.txt	D3_pyorthoani_1thread_trial2	838	ea/d7e7bb	31099079	pyorthoani (838)	COMPLETED	0	2024-11-23 11:42:07.633	29.9s	23.8s	93.2%	125.8 MB	192.8 MB	36.7 MB	15.9 MB	23.8	125.8
pyorthoani_1thread/D3_pyorthoani_1thread_trial2/trace.txt	D3_pyorthoani_1thread_trial2	837	1c/7f33b6	31099080	pyorthoani (837)	COMPLETED	0	2024-11-23 11:42:07.652	29.9s	23s	93.0%	127.1 MB	192.9 MB	36.7 MB	15.9 MB	23.0	127.1
pyorthoani_1thread/D3_pyorthoani_1thread_trial2/trace.txt	D3_pyorthoani_1thread_trial2	835	f4/111c25	31099081	pyorthoani (835)	COMPLETED	0	2024-11-23 11:42:07.672	29.9s	24.2s	93.3%	127.8 MB	192.7 MB	37.5 MB	16.3 MB	24.2	127.8
pyorthoani_1thread/D3_pyorthoani_1thread_trial2/trace.txt	D3_pyorthoani_1thread_trial2	828	64/6a3358	31099084	pyorthoani (828)	COMPLETED	0	2024-11-23 11:42:07.730	29.9s	23.3s	93.1%	125.8 MB	193 MB	37 MB	16 MB	23.3	125.8
pyorthoani_1thread/D3_pyorthoani_1thread_trial2/trace.txt	D3_pyorthoani_1thread_trial2	836	3d/132a10	31099085	pyorthoani (836)	COMPLETED	0	2024-11-23 11:42:07.750	29.8s	23.2s	93.1%	125.7 MB	193.3 MB	36.9 MB	16 MB	23.2	125.7
pyorthoani_1thread/D3_pyorthoani_1thread_trial2/trace.txt	D3_pyorthoani_1thread_trial2	841	22/1f41f3	31099086	pyorthoani (841)	COMPLETED	0	2024-11-23 11:42:07.769	29.8s	21.4s	92.9%	137.1 MB	203.2 MB	35.5 MB	15.3 MB	21.4	137.1
pyorthoani_1thread/D3_pyorthoani_1thread_trial2/trace.txt	D3_pyorthoani_1thread_trial2	843	83/b52f20	31099088	pyorthoani (843)	COMPLETED	0	2024-11-23 11:42:07.811	29.8s	22.9s	93.1%	137 MB	204.3 MB	35.6 MB	15.4 MB	22.9	137.0
pyorthoani_1thread/D3_pyorthoani_1thread_trial2/trace.txt	D3_pyorthoani_1thread_trial2	845	a2/feda91	31099090	pyorthoani (845)	COMPLETED	0	2024-11-23 11:42:07.852	29.8s	21.6s	92.8%	125.2 MB	192.2 MB	36.4 MB	15.8 MB	21.6	125.2
pyorthoani_1thread/D3_pyorthoani_1thread_trial2/trace.txt	D3_pyorthoani_1thread_trial2	844	c6/9b420c	31099089	pyorthoani (844)	COMPLETED	0	2024-11-23 11:42:07.832	29.8s	22.4s	93.0%	126.4 MB	192.7 MB	36.5 MB	15.8 MB	22.4	126.4
pyorthoani_1thread/D3_pyorthoani_1thread_trial2/trace.txt	D3_pyorthoani_1thread_trial2	847	e8/8eb128	31099092	pyorthoani (847)	COMPLETED	0	2024-11-23 11:42:07.890	29.7s	21.8s	92.9%	124.9 MB	191.7 MB	35.7 MB	15.4 MB	21.8	124.9
pyorthoani_1thread/D3_pyorthoani_1thread_trial2/trace.txt	D3_pyorthoani_1thread_trial2	848	cb/a201b4	31099091	pyorthoani (848)	COMPLETED	0	2024-11-23 11:42:07.871	29.8s	23.7s	93.2%	126.2 MB	193.4 MB	37.4 MB	16.3 MB	23.7	126.2
pyorthoani_1thread/D3_pyorthoani_1thread_trial2/trace.txt	D3_pyorthoani_1thread_trial2	849	37/5db913	31099093	pyorthoani (849)	COMPLETED	0	2024-11-23 11:42:07.911	29.7s	22.7s	92.8%	126 MB	191.9 MB	37 MB	16 MB	22.7	126.0
pyorthoani_1thread/D3_pyorthoani_1thread_trial2/trace.txt	D3_pyorthoani_1thread_trial2	850	96/768559	31099094	pyorthoani (850)	COMPLETED	0	2024-11-23 11:42:07.930	29.7s	22.8s	92.9%	125.5 MB	192.8 MB	36.3 MB	15.7 MB	22.8	125.5
pyorthoani_1thread/D3_pyorthoani_1thread_trial2/trace.txt	D3_pyorthoani_1thread_trial2	846	0c/050020	31099095	pyorthoani (846)	COMPLETED	0	2024-11-23 11:42:07.950	29.7s	24s	93.4%	127.2 MB	193.7 MB	37.9 MB	16.6 MB	24.0	127.2
pyorthoani_1thread/D3_pyorthoani_1thread_trial2/trace.txt	D3_pyorthoani_1thread_trial2	851	15/a169d9	31099096	pyorthoani (851)	COMPLETED	0	2024-11-23 11:42:07.970	29.7s	23.7s	93.2%	126.1 MB	193.3 MB	37.2 MB	16.2 MB	23.7	126.1
pyorthoani_1thread/D3_pyorthoani_1thread_trial2/trace.txt	D3_pyorthoani_1thread_trial2	852	2a/d222a8	31099097	pyorthoani (852)	COMPLETED	0	2024-11-23 11:42:07.990	29.7s	23s	93.0%	125.7 MB	193 MB	36.6 MB	15.9 MB	23.0	125.7
pyorthoani_1thread/D3_pyorthoani_1thread_trial2/trace.txt	D3_pyorthoani_1thread_trial2	853	ec/9a7a0b	31099098	pyorthoani (853)	COMPLETED	0	2024-11-23 11:42:08.013	29.7s	23.4s	92.9%	126 MB	192.1 MB	36.8 MB	16 MB	23.4	126.0
pyorthoani_1thread/D3_pyorthoani_1thread_trial2/trace.txt	D3_pyorthoani_1thread_trial2	854	7f/ee82d6	31099099	pyorthoani (854)	COMPLETED	0	2024-11-23 11:42:08.032	29.6s	23.8s	93.0%	124.8 MB	192.2 MB	36.3 MB	15.7 MB	23.8	124.8
pyorthoani_1thread/D3_pyorthoani_1thread_trial2/trace.txt	D3_pyorthoani_1thread_trial2	856	7e/32cc8e	31099100	pyorthoani (856)	COMPLETED	0	2024-11-23 11:42:08.053	29.6s	24.6s	93.4%	125.6 MB	193 MB	37.3 MB	16.2 MB	24.6	125.6
pyorthoani_1thread/D3_pyorthoani_1thread_trial2/trace.txt	D3_pyorthoani_1thread_trial2	857	69/3cb9d2	31099102	pyorthoani (857)	COMPLETED	0	2024-11-23 11:42:08.091	29.6s	24.3s	93.3%	126.5 MB	192.1 MB	37.9 MB	16.5 MB	24.3	126.5
pyorthoani_1thread/D3_pyorthoani_1thread_trial2/trace.txt	D3_pyorthoani_1thread_trial2	859	02/372309	31099103	pyorthoani (859)	COMPLETED	0	2024-11-23 11:42:08.115	29.6s	23.4s	93.0%	125.4 MB	192.7 MB	36.3 MB	15.7 MB	23.4	125.4
pyorthoani_1thread/D3_pyorthoani_1thread_trial2/trace.txt	D3_pyorthoani_1thread_trial2	860	63/95fee1	31099104	pyorthoani (860)	COMPLETED	0	2024-11-23 11:42:08.138	29.6s	21.9s	92.7%	123 MB	191.7 MB	34.5 MB	14.8 MB	21.9	123.0
pyorthoani_1thread/D3_pyorthoani_1thread_trial2/trace.txt	D3_pyorthoani_1thread_trial2	861	ed/285282	31099105	pyorthoani (861)	COMPLETED	0	2024-11-23 11:42:08.158	29.5s	24.3s	93.2%	127.7 MB	192.5 MB	36.4 MB	15.8 MB	24.3	127.7
pyorthoani_1thread/D3_pyorthoani_1thread_trial2/trace.txt	D3_pyorthoani_1thread_trial2	862	45/303e67	31099106	pyorthoani (862)	COMPLETED	0	2024-11-23 11:42:08.177	29.5s	22.6s	92.8%	124.6 MB	192.4 MB	36.4 MB	15.7 MB	22.6	124.6
pyorthoani_1thread/D3_pyorthoani_1thread_trial2/trace.txt	D3_pyorthoani_1thread_trial2	867	39/68b106	31099107	pyorthoani (867)	COMPLETED	0	2024-11-23 11:42:08.196	29.5s	24.2s	92.9%	125 MB	192.9 MB	35.6 MB	15.4 MB	24.2	125.0
pyorthoani_1thread/D3_pyorthoani_1thread_trial2/trace.txt	D3_pyorthoani_1thread_trial2	863	c3/4f7cd1	31099108	pyorthoani (863)	COMPLETED	0	2024-11-23 11:42:08.215	29.5s	24s	93.3%	137.2 MB	204.2 MB	36 MB	15.6 MB	24.0	137.2
pyorthoani_1thread/D3_pyorthoani_1thread_trial2/trace.txt	D3_pyorthoani_1thread_trial2	864	29/95eb24	31099109	pyorthoani (864)	COMPLETED	0	2024-11-23 11:42:12.579	25.1s	22.4s	92.6%	124.2 MB	191.7 MB	36.5 MB	15.8 MB	22.4	124.2
pyorthoani_1thread/D3_pyorthoani_1thread_trial2/trace.txt	D3_pyorthoani_1thread_trial2	885	71/7b6e5f	31099130	pyorthoani (885)	COMPLETED	0	2024-11-23 11:42:13.017	24.7s	21s	92.6%	123.3 MB	192.6 MB	34.1 MB	14.6 MB	21.0	123.3
pyorthoani_1thread/D3_pyorthoani_1thread_trial2/trace.txt	D3_pyorthoani_1thread_trial2	891	c1/cd29e0	31099136	pyorthoani (891)	COMPLETED	0	2024-11-23 11:42:13.142	24.6s	20.1s	92.1%	124 MB	194.4 MB	34.9 MB	14.6 MB	20.1	124.0
pyorthoani_1thread/D3_pyorthoani_1thread_trial2/trace.txt	D3_pyorthoani_1thread_trial2	842	d9/08bcea	31099087	pyorthoani (842)	COMPLETED	0	2024-11-23 11:42:07.789	34.8s	28.5s	94.1%	127.6 MB	201.2 MB	40.6 MB	17.4 MB	28.5	127.6
pyorthoani_1thread/D3_pyorthoani_1thread_trial2/trace.txt	D3_pyorthoani_1thread_trial2	868	55/8a4f1b	31099110	pyorthoani (868)	COMPLETED	0	2024-11-23 11:42:12.605	30s	25s	93.4%	126.6 MB	193.5 MB	37.4 MB	16.3 MB	25.0	126.6
pyorthoani_1thread/D3_pyorthoani_1thread_trial2/trace.txt	D3_pyorthoani_1thread_trial2	865	6c/e3f44c	31099111	pyorthoani (865)	COMPLETED	0	2024-11-23 11:42:12.626	29.9s	24.2s	92.8%	125.1 MB	191.9 MB	36.7 MB	15.9 MB	24.2	125.1
pyorthoani_1thread/D3_pyorthoani_1thread_trial2/trace.txt	D3_pyorthoani_1thread_trial2	866	98/dde2c7	31099112	pyorthoani (866)	COMPLETED	0	2024-11-23 11:42:12.646	29.9s	24.8s	92.8%	126.1 MB	192.9 MB	37.5 MB	16.3 MB	24.8	126.1
pyorthoani_1thread/D3_pyorthoani_1thread_trial2/trace.txt	D3_pyorthoani_1thread_trial2	874	a6/07bb44	31099113	pyorthoani (874)	COMPLETED	0	2024-11-23 11:42:12.671	29.9s	22.1s	92.5%	136.8 MB	202.7 MB	34.9 MB	15.1 MB	22.1	136.8
pyorthoani_1thread/D3_pyorthoani_1thread_trial2/trace.txt	D3_pyorthoani_1thread_trial2	872	0d/212317	31099114	pyorthoani (872)	COMPLETED	0	2024-11-23 11:42:12.691	29.9s	23.9s	93.0%	125.4 MB	193 MB	35.4 MB	15.3 MB	23.9	125.4
pyorthoani_1thread/D3_pyorthoani_1thread_trial2/trace.txt	D3_pyorthoani_1thread_trial2	884	c4/4d958e	31099115	pyorthoani (884)	COMPLETED	0	2024-11-23 11:42:12.712	29.9s	24s	92.8%	129.6 MB	197.2 MB	36.7 MB	15.9 MB	24.0	129.6
pyorthoani_1thread/D3_pyorthoani_1thread_trial2/trace.txt	D3_pyorthoani_1thread_trial2	875	ed/3640aa	31099116	pyorthoani (875)	COMPLETED	0	2024-11-23 11:42:12.740	29.9s	23.4s	92.9%	137.2 MB	204.1 MB	35.2 MB	15.2 MB	23.4	137.2
pyorthoani_1thread/D3_pyorthoani_1thread_trial2/trace.txt	D3_pyorthoani_1thread_trial2	877	84/2fe09b	31099117	pyorthoani (877)	COMPLETED	0	2024-11-23 11:42:12.760	29.8s	24.9s	93.3%	126 MB	193.2 MB	37.2 MB	16.1 MB	24.9	126.0
pyorthoani_1thread/D3_pyorthoani_1thread_trial2/trace.txt	D3_pyorthoani_1thread_trial2	870	b3/b29f40	31099118	pyorthoani (870)	COMPLETED	0	2024-11-23 11:42:12.781	29.8s	23s	92.8%	126 MB	192.4 MB	35.8 MB	15.4 MB	23.0	126.0
pyorthoani_1thread/D3_pyorthoani_1thread_trial2/trace.txt	D3_pyorthoani_1thread_trial2	876	a1/aefbae	31099119	pyorthoani (876)	COMPLETED	0	2024-11-23 11:42:12.800	29.8s	23.3s	92.8%	124.6 MB	191.6 MB	36.6 MB	15.8 MB	23.3	124.6
pyorthoani_1thread/D3_pyorthoani_1thread_trial2/trace.txt	D3_pyorthoani_1thread_trial2	873	e7/892ff6	31099120	pyorthoani (873)	COMPLETED	0	2024-11-23 11:42:12.820	29.8s	25.6s	93.6%	126.3 MB	193.6 MB	37.4 MB	16.2 MB	25.6	126.3
pyorthoani_1thread/D3_pyorthoani_1thread_trial2/trace.txt	D3_pyorthoani_1thread_trial2	880	b6/a574cc	31099121	pyorthoani (880)	COMPLETED	0	2024-11-23 11:42:12.839	29.8s	24.1s	93.0%	126.3 MB	192.1 MB	37.1 MB	16.1 MB	24.1	126.3
pyorthoani_1thread/D3_pyorthoani_1thread_trial2/trace.txt	D3_pyorthoani_1thread_trial2	882	97/b16df9	31099122	pyorthoani (882)	COMPLETED	0	2024-11-23 11:42:12.858	29.8s	23.9s	92.9%	125.5 MB	192.9 MB	35.6 MB	15.4 MB	23.9	125.5
pyorthoani_1thread/D3_pyorthoani_1thread_trial2/trace.txt	D3_pyorthoani_1thread_trial2	881	2f/68b61e	31099124	pyorthoani (881)	COMPLETED	0	2024-11-23 11:42:12.897	29.7s	23.9s	93.1%	125.6 MB	192 MB	36.8 MB	15.9 MB	23.9	125.6
pyorthoani_1thread/D3_pyorthoani_1thread_trial2/trace.txt	D3_pyorthoani_1thread_trial2	883	21/9b5d4f	31099123	pyorthoani (883)	COMPLETED	0	2024-11-23 11:42:12.877	29.8s	25.2s	93.4%	128.4 MB	193.3 MB	37.9 MB	16.5 MB	25.2	128.4
pyorthoani_1thread/D3_pyorthoani_1thread_trial2/trace.txt	D3_pyorthoani_1thread_trial2	878	a3/169d00	31099125	pyorthoani (878)	COMPLETED	0	2024-11-23 11:42:12.915	29.7s	25.7s	93.2%	125.8 MB	193.2 MB	37 MB	16.1 MB	25.7	125.8
pyorthoani_1thread/D3_pyorthoani_1thread_trial2/trace.txt	D3_pyorthoani_1thread_trial2	858	9a/b79e16	31099126	pyorthoani (858)	COMPLETED	0	2024-11-23 11:42:12.935	29.7s	24.3s	92.9%	125.7 MB	193.1 MB	37 MB	16 MB	24.3	125.7
pyorthoani_1thread/D3_pyorthoani_1thread_trial2/trace.txt	D3_pyorthoani_1thread_trial2	871	0d/bf61d2	31099128	pyorthoani (871)	COMPLETED	0	2024-11-23 11:42:12.973	29.7s	24.8s	93.2%	137.9 MB	206.1 MB	37.2 MB	16.2 MB	24.8	137.9
pyorthoani_1thread/D3_pyorthoani_1thread_trial2/trace.txt	D3_pyorthoani_1thread_trial2	887	81/cd1c82	31099129	pyorthoani (887)	COMPLETED	0	2024-11-23 11:42:12.997	29.7s	24.3s	93.1%	125.6 MB	193.1 MB	36.5 MB	15.8 MB	24.3	125.6
pyorthoani_1thread/D3_pyorthoani_1thread_trial2/trace.txt	D3_pyorthoani_1thread_trial2	879	a1/35c229	31099131	pyorthoani (879)	COMPLETED	0	2024-11-23 11:42:13.041	29.6s	24.3s	93.1%	126.7 MB	193.2 MB	36.5 MB	15.8 MB	24.3	126.7
pyorthoani_1thread/D3_pyorthoani_1thread_trial2/trace.txt	D3_pyorthoani_1thread_trial2	889	3b/28a719	31099133	pyorthoani (889)	COMPLETED	0	2024-11-23 11:42:13.084	29.6s	24.9s	93.4%	126.3 MB	193.3 MB	37.1 MB	16.1 MB	24.9	126.3
pyorthoani_1thread/D3_pyorthoani_1thread_trial2/trace.txt	D3_pyorthoani_1thread_trial2	888	e4/8c4bb3	31099132	pyorthoani (888)	COMPLETED	0	2024-11-23 11:42:13.060	29.6s	24.9s	93.1%	127.2 MB	192.9 MB	37.4 MB	16.3 MB	24.9	127.2
pyorthoani_1thread/D3_pyorthoani_1thread_trial2/trace.txt	D3_pyorthoani_1thread_trial2	892	18/356b9d	31099137	pyorthoani (892)	COMPLETED	0	2024-11-23 11:42:13.163	29.6s	25.4s	93.6%	139.2 MB	207.2 MB	37.9 MB	16.6 MB	25.4	139.2
pyorthoani_1thread/D3_pyorthoani_1thread_trial2/trace.txt	D3_pyorthoani_1thread_trial2	894	ff/51d2d4	31099140	pyorthoani (894)	COMPLETED	0	2024-11-23 11:42:13.272	29.5s	24.9s	93.4%	130.1 MB	197.3 MB	37.2 MB	16.2 MB	24.9	130.1
pyorthoani_1thread/D3_pyorthoani_1thread_trial2/trace.txt	D3_pyorthoani_1thread_trial2	893	43/cf5ad2	31099138	pyorthoani (893)	COMPLETED	0	2024-11-23 11:42:13.198	29.6s	23.8s	93.0%	127.1 MB	192.7 MB	36.5 MB	15.8 MB	23.8	127.1
pyorthoani_1thread/D3_pyorthoani_1thread_trial2/trace.txt	D3_pyorthoani_1thread_trial2	869	9a/bbc903	31099134	pyorthoani (869)	COMPLETED	0	2024-11-23 11:42:13.104	29.6s	24.6s	93.3%	125.9 MB	193.2 MB	37.2 MB	16.2 MB	24.6	125.9
pyorthoani_1thread/D3_pyorthoani_1thread_trial2/trace.txt	D3_pyorthoani_1thread_trial2	896	b9/618b05	31099139	pyorthoani (896)	COMPLETED	0	2024-11-23 11:42:13.233	29.5s	23.6s	92.9%	125.1 MB	191.9 MB	36.2 MB	15.7 MB	23.6	125.1
pyorthoani_1thread/D3_pyorthoani_1thread_trial2/trace.txt	D3_pyorthoani_1thread_trial2	890	f1/bc2ee9	31099135	pyorthoani (890)	COMPLETED	0	2024-11-23 11:42:13.123	29.6s	24.9s	93.3%	125.9 MB	192.9 MB	36.5 MB	15.9 MB	24.9	125.9
pyorthoani_1thread/D3_pyorthoani_1thread_trial2/trace.txt	D3_pyorthoani_1thread_trial2	898	e5/910c7c	31099141	pyorthoani (898)	COMPLETED	0	2024-11-23 11:42:13.326	29.5s	23.3s	92.9%	127.4 MB	192.8 MB	35.8 MB	15.5 MB	23.3	127.4
pyorthoani_1thread/D3_pyorthoani_1thread_trial2/trace.txt	D3_pyorthoani_1thread_trial2	916	6b/06a23b	31099143	pyorthoani (916)	COMPLETED	0	2024-11-23 11:42:13.437	29.4s	23.8s	93.1%	127.6 MB	192.9 MB	36.6 MB	15.9 MB	23.8	127.6
pyorthoani_1thread/D3_pyorthoani_1thread_trial2/trace.txt	D3_pyorthoani_1thread_trial2	897	93/59a25f	31099142	pyorthoani (897)	COMPLETED	0	2024-11-23 11:42:13.385	29.4s	24.1s	93.2%	130.2 MB	197.2 MB	37 MB	16.1 MB	24.1	130.2
pyorthoani_1thread/D3_pyorthoani_1thread_trial2/trace.txt	D3_pyorthoani_1thread_trial2	895	2c/b091ce	31099144	pyorthoani (895)	COMPLETED	0	2024-11-23 11:42:13.501	29.3s	22.1s	93.0%	126.7 MB	192.4 MB	36 MB	15.5 MB	22.1	126.7
pyorthoani_1thread/D3_pyorthoani_1thread_trial2/trace.txt	D3_pyorthoani_1thread_trial2	899	53/9e86f4	31099145	pyorthoani (899)	COMPLETED	0	2024-11-23 11:42:13.537	29.3s	22.9s	93.1%	125.1 MB	193 MB	36.2 MB	15.7 MB	22.9	125.1
pyorthoani_1thread/D3_pyorthoani_1thread_trial2/trace.txt	D3_pyorthoani_1thread_trial2	907	4e/458e58	31099153	pyorthoani (907)	COMPLETED	0	2024-11-23 11:42:17.734	25.1s	21.9s	92.7%	123.4 MB	191.6 MB	36 MB	15.6 MB	21.9	123.4
pyorthoani_1thread/D3_pyorthoani_1thread_trial2/trace.txt	D3_pyorthoani_1thread_trial2	886	1a/447766	31099127	pyorthoani (886)	COMPLETED	0	2024-11-23 11:42:12.953	34.6s	26.5s	93.6%	127.1 MB	193.9 MB	38.5 MB	16.9 MB	26.5	127.1
pyorthoani_1thread/D3_pyorthoani_1thread_trial2/trace.txt	D3_pyorthoani_1thread_trial2	901	a8/9fbdb0	31099146	pyorthoani (901)	COMPLETED	0	2024-11-23 11:42:17.583	30s	24.8s	92.8%	126.9 MB	192.7 MB	36.1 MB	15.6 MB	24.8	126.9
pyorthoani_1thread/D3_pyorthoani_1thread_trial2/trace.txt	D3_pyorthoani_1thread_trial2	900	89/210aa8	31099147	pyorthoani (900)	COMPLETED	0	2024-11-23 11:42:17.607	30s	26.1s	93.3%	126 MB	193.1 MB	37.3 MB	16.2 MB	26.1	126.0
pyorthoani_1thread/D3_pyorthoani_1thread_trial2/trace.txt	D3_pyorthoani_1thread_trial2	902	ae/107255	31099148	pyorthoani (902)	COMPLETED	0	2024-11-23 11:42:17.629	29.9s	25.5s	93.3%	125.2 MB	192.5 MB	37.1 MB	16.1 MB	25.5	125.2
pyorthoani_1thread/D3_pyorthoani_1thread_trial2/trace.txt	D3_pyorthoani_1thread_trial2	903	d8/529d1c	31099149	pyorthoani (903)	COMPLETED	0	2024-11-23 11:42:17.651	29.9s	25.3s	92.9%	125.6 MB	192.7 MB	36.7 MB	15.8 MB	25.3	125.6
pyorthoani_1thread/D3_pyorthoani_1thread_trial2/trace.txt	D3_pyorthoani_1thread_trial2	904	46/3762c9	31099150	pyorthoani (904)	COMPLETED	0	2024-11-23 11:42:17.673	29.9s	25.3s	92.7%	126.4 MB	193.4 MB	36.4 MB	15.8 MB	25.3	126.4
pyorthoani_1thread/D3_pyorthoani_1thread_trial2/trace.txt	D3_pyorthoani_1thread_trial2	905	fe/e1eebb	31099151	pyorthoani (905)	COMPLETED	0	2024-11-23 11:42:17.692	29.9s	22.4s	92.9%	124.9 MB	192.5 MB	35.8 MB	15.5 MB	22.4	124.9
pyorthoani_1thread/D3_pyorthoani_1thread_trial2/trace.txt	D3_pyorthoani_1thread_trial2	906	95/dc2c06	31099152	pyorthoani (906)	COMPLETED	0	2024-11-23 11:42:17.714	29.9s	22.2s	93.0%	122.9 MB	193.1 MB	35.7 MB	15.5 MB	22.2	122.9
pyorthoani_1thread/D3_pyorthoani_1thread_trial2/trace.txt	D3_pyorthoani_1thread_trial2	909	f9/daf5cc	31099154	pyorthoani (909)	COMPLETED	0	2024-11-23 11:42:17.754	29.8s	23.4s	93.0%	126.2 MB	193.4 MB	36.7 MB	16 MB	23.4	126.2
pyorthoani_1thread/D3_pyorthoani_1thread_trial2/trace.txt	D3_pyorthoani_1thread_trial2	912	17/d28e59	31099157	pyorthoani (912)	COMPLETED	0	2024-11-23 11:42:22.631	25s	22.1s	93.1%	124.2 MB	192.1 MB	36.8 MB	15.9 MB	22.1	124.2
pyorthoani_1thread/D3_pyorthoani_1thread_trial2/trace.txt	D3_pyorthoani_1thread_trial2	908	c9/a27fde	31099155	pyorthoani (908)	COMPLETED	0	2024-11-23 11:42:22.587	30s	22.9s	92.9%	125.3 MB	192.7 MB	36.5 MB	15.7 MB	22.9	125.3
pyorthoani_1thread/D3_pyorthoani_1thread_trial2/trace.txt	D3_pyorthoani_1thread_trial2	910	30/37c2cb	31099156	pyorthoani (910)	COMPLETED	0	2024-11-23 11:42:22.610	30s	23.8s	93.2%	125.7 MB	192.5 MB	36.2 MB	15.6 MB	23.8	125.7
pyorthoani_1thread/D3_pyorthoani_1thread_trial2/trace.txt	D3_pyorthoani_1thread_trial2	977	af/a364e6	31099222	pyorthoani (977)	COMPLETED	0	2024-11-23 11:42:42.792	9.8s	6.4s	86.9%	112.6 MB	182 MB	25.7 MB	9.4 MB	6.4	112.6
pyorthoani_1thread/D3_pyorthoani_1thread_trial2/trace.txt	D3_pyorthoani_1thread_trial2	913	3e/7e9df5	31099158	pyorthoani (913)	COMPLETED	0	2024-11-23 11:42:27.586	30s	22.7s	93.1%	129 MB	195.6 MB	36.5 MB	15.9 MB	22.7	129.0
pyorthoani_1thread/D3_pyorthoani_1thread_trial2/trace.txt	D3_pyorthoani_1thread_trial2	914	f3/d3846e	31099159	pyorthoani (914)	COMPLETED	0	2024-11-23 11:42:27.609	30s	23.3s	93.2%	125.7 MB	192.8 MB	37.5 MB	16.3 MB	23.3	125.7
pyorthoani_1thread/D3_pyorthoani_1thread_trial2/trace.txt	D3_pyorthoani_1thread_trial2	915	80/c78cfd	31099160	pyorthoani (915)	COMPLETED	0	2024-11-23 11:42:27.631	29.9s	22.4s	93.0%	124.9 MB	192.4 MB	36.1 MB	15.7 MB	22.4	124.9
pyorthoani_1thread/D3_pyorthoani_1thread_trial2/trace.txt	D3_pyorthoani_1thread_trial2	911	df/967c2f	31099161	pyorthoani (911)	COMPLETED	0	2024-11-23 11:42:27.654	29.9s	24.1s	93.3%	125.9 MB	193.1 MB	36.9 MB	16.1 MB	24.1	125.9
pyorthoani_1thread/D3_pyorthoani_1thread_trial2/trace.txt	D3_pyorthoani_1thread_trial2	933	3b/42d3a1	31099162	pyorthoani (933)	COMPLETED	0	2024-11-23 11:42:27.674	29.9s	24.1s	93.5%	133.6 MB	201.8 MB	37.6 MB	16.4 MB	24.1	133.6
pyorthoani_1thread/D3_pyorthoani_1thread_trial2/trace.txt	D3_pyorthoani_1thread_trial2	917	2a/836711	31099163	pyorthoani (917)	COMPLETED	0	2024-11-23 11:42:27.696	29.9s	23.8s	93.3%	126.1 MB	192.6 MB	37.3 MB	16.2 MB	23.8	126.1
pyorthoani_1thread/D3_pyorthoani_1thread_trial2/trace.txt	D3_pyorthoani_1thread_trial2	918	9f/ad4f52	31099164	pyorthoani (918)	COMPLETED	0	2024-11-23 11:42:27.715	34.8s	27.7s	94.3%	127.6 MB	197.6 MB	39 MB	16.7 MB	27.7	127.6
pyorthoani_1thread/D3_pyorthoani_1thread_trial2/trace.txt	D3_pyorthoani_1thread_trial2	920	ae/573519	31099165	pyorthoani (920)	COMPLETED	0	2024-11-23 11:42:32.583	30s	24.8s	92.6%	125.2 MB	192.6 MB	36.1 MB	15.6 MB	24.8	125.2
pyorthoani_1thread/D3_pyorthoani_1thread_trial2/trace.txt	D3_pyorthoani_1thread_trial2	919	d2/baa230	31099166	pyorthoani (919)	COMPLETED	0	2024-11-23 11:42:32.604	30s	24.8s	93.1%	126.6 MB	193.6 MB	37.1 MB	16.1 MB	24.8	126.6
pyorthoani_1thread/D3_pyorthoani_1thread_trial2/trace.txt	D3_pyorthoani_1thread_trial2	922	fe/c23ed1	31099167	pyorthoani (922)	COMPLETED	0	2024-11-23 11:42:32.624	30s	23.2s	92.8%	124.7 MB	192.3 MB	35.5 MB	15.3 MB	23.2	124.7
pyorthoani_1thread/D3_pyorthoani_1thread_trial2/trace.txt	D3_pyorthoani_1thread_trial2	921	dc/227091	31099168	pyorthoani (921)	COMPLETED	0	2024-11-23 11:42:32.644	29.9s	24.7s	93.2%	127 MB	193.5 MB	37.4 MB	16.3 MB	24.7	127.0
pyorthoani_1thread/D3_pyorthoani_1thread_trial2/trace.txt	D3_pyorthoani_1thread_trial2	924	30/4f5773	31099170	pyorthoani (924)	COMPLETED	0	2024-11-23 11:42:32.692	29.9s	24.7s	93.2%	128.3 MB	194.6 MB	37.3 MB	16.2 MB	24.7	128.3
pyorthoani_1thread/D3_pyorthoani_1thread_trial2/trace.txt	D3_pyorthoani_1thread_trial2	925	e8/7a406b	31099171	pyorthoani (925)	COMPLETED	0	2024-11-23 11:42:32.712	29.9s	24s	92.9%	125.4 MB	192.1 MB	36.9 MB	16 MB	24.0	125.4
pyorthoani_1thread/D3_pyorthoani_1thread_trial2/trace.txt	D3_pyorthoani_1thread_trial2	923	81/3db22d	31099169	pyorthoani (923)	COMPLETED	0	2024-11-23 11:42:32.670	29.9s	23.9s	93.0%	127.1 MB	192.9 MB	36.5 MB	15.8 MB	23.9	127.1
pyorthoani_1thread/D3_pyorthoani_1thread_trial2/trace.txt	D3_pyorthoani_1thread_trial2	926	42/a87ed4	31099172	pyorthoani (926)	COMPLETED	0	2024-11-23 11:42:32.730	29.9s	24.4s	93.1%	125.5 MB	193.1 MB	36.5 MB	15.8 MB	24.4	125.5
pyorthoani_1thread/D3_pyorthoani_1thread_trial2/trace.txt	D3_pyorthoani_1thread_trial2	928	1d/d54ce6	31099173	pyorthoani (928)	COMPLETED	0	2024-11-23 11:42:32.749	29.9s	25.5s	93.5%	126 MB	193.4 MB	37.5 MB	16.3 MB	25.5	126.0
pyorthoani_1thread/D3_pyorthoani_1thread_trial2/trace.txt	D3_pyorthoani_1thread_trial2	927	8c/c2f87a	31099174	pyorthoani (927)	COMPLETED	0	2024-11-23 11:42:32.767	29.8s	23.1s	92.8%	124.5 MB	192.6 MB	35.1 MB	15.2 MB	23.1	124.5
pyorthoani_1thread/D3_pyorthoani_1thread_trial2/trace.txt	D3_pyorthoani_1thread_trial2	929	7d/5d9c78	31099175	pyorthoani (929)	COMPLETED	0	2024-11-23 11:42:32.786	29.8s	24.3s	93.0%	126.2 MB	193.2 MB	36.9 MB	16 MB	24.3	126.2
pyorthoani_1thread/D3_pyorthoani_1thread_trial2/trace.txt	D3_pyorthoani_1thread_trial2	931	c8/d822e2	31099176	pyorthoani (931)	COMPLETED	0	2024-11-23 11:42:32.805	29.8s	24.6s	93.2%	125.8 MB	192.8 MB	37.3 MB	16.2 MB	24.6	125.8
pyorthoani_1thread/D3_pyorthoani_1thread_trial2/trace.txt	D3_pyorthoani_1thread_trial2	930	c9/a97732	31099177	pyorthoani (930)	COMPLETED	0	2024-11-23 11:42:32.825	29.8s	24.3s	93.2%	125.7 MB	192.5 MB	36.8 MB	16 MB	24.3	125.7
pyorthoani_1thread/D3_pyorthoani_1thread_trial2/trace.txt	D3_pyorthoani_1thread_trial2	932	a1/21dcde	31099178	pyorthoani (932)	COMPLETED	0	2024-11-23 11:42:32.844	29.8s	23.1s	92.7%	124.7 MB	192.5 MB	36.2 MB	15.6 MB	23.1	124.7
pyorthoani_1thread/D3_pyorthoani_1thread_trial2/trace.txt	D3_pyorthoani_1thread_trial2	934	1a/014c43	31099179	pyorthoani (934)	COMPLETED	0	2024-11-23 11:42:32.863	29.8s	24.7s	93.2%	126 MB	193.2 MB	37.4 MB	16.3 MB	24.7	126.0
pyorthoani_1thread/D3_pyorthoani_1thread_trial2/trace.txt	D3_pyorthoani_1thread_trial2	963	45/594506	31099208	pyorthoani (963)	COMPLETED	0	2024-11-23 11:42:38.127	24.5s	19.9s	92.7%	123.7 MB	192.5 MB	34.1 MB	14.6 MB	19.9	123.7
pyorthoani_1thread/D3_pyorthoani_1thread_trial2/trace.txt	D3_pyorthoani_1thread_trial2	935	5b/2cbeb5	31099180	pyorthoani (935)	COMPLETED	0	2024-11-23 11:42:37.586	30s	23.5s	93.0%	125.3 MB	192.7 MB	36.3 MB	15.7 MB	23.5	125.3
pyorthoani_1thread/D3_pyorthoani_1thread_trial2/trace.txt	D3_pyorthoani_1thread_trial2	952	40/7e7097	31099181	pyorthoani (952)	COMPLETED	0	2024-11-23 11:42:37.607	30s	22.4s	92.9%	124.8 MB	192.2 MB	35.8 MB	15.5 MB	22.4	124.8
pyorthoani_1thread/D3_pyorthoani_1thread_trial2/trace.txt	D3_pyorthoani_1thread_trial2	936	79/48de5c	31099182	pyorthoani (936)	COMPLETED	0	2024-11-23 11:42:37.626	30s	23.7s	93.0%	125.1 MB	192.2 MB	36.5 MB	15.8 MB	23.7	125.1
pyorthoani_1thread/D3_pyorthoani_1thread_trial2/trace.txt	D3_pyorthoani_1thread_trial2	937	a6/e0ef5d	31099183	pyorthoani (937)	COMPLETED	0	2024-11-23 11:42:37.645	30s	23.8s	93.1%	125.8 MB	193.2 MB	37 MB	16.1 MB	23.8	125.8
pyorthoani_1thread/D3_pyorthoani_1thread_trial2/trace.txt	D3_pyorthoani_1thread_trial2	938	1b/6a0ffe	31099184	pyorthoani (938)	COMPLETED	0	2024-11-23 11:42:37.663	29.9s	23.7s	93.1%	125.7 MB	192.9 MB	36.9 MB	16 MB	23.7	125.7
pyorthoani_1thread/D3_pyorthoani_1thread_trial2/trace.txt	D3_pyorthoani_1thread_trial2	939	7e/b62802	31099185	pyorthoani (939)	COMPLETED	0	2024-11-23 11:42:37.682	29.9s	22.8s	93.0%	129.6 MB	194.8 MB	37.3 MB	16.2 MB	22.8	129.6
pyorthoani_1thread/D3_pyorthoani_1thread_trial2/trace.txt	D3_pyorthoani_1thread_trial2	941	d0/698699	31099186	pyorthoani (941)	COMPLETED	0	2024-11-23 11:42:37.701	29.9s	24s	93.1%	125.9 MB	193.2 MB	37 MB	16.1 MB	24.0	125.9
pyorthoani_1thread/D3_pyorthoani_1thread_trial2/trace.txt	D3_pyorthoani_1thread_trial2	960	27/ea3563	31099187	pyorthoani (960)	COMPLETED	0	2024-11-23 11:42:37.720	29.9s	23.1s	92.9%	125.8 MB	194 MB	36.5 MB	15.8 MB	23.1	125.8
pyorthoani_1thread/D3_pyorthoani_1thread_trial2/trace.txt	D3_pyorthoani_1thread_trial2	942	0c/d2994a	31099188	pyorthoani (942)	COMPLETED	0	2024-11-23 11:42:37.740	29.9s	22.8s	92.9%	124.6 MB	192.1 MB	36.7 MB	15.8 MB	22.8	124.6
pyorthoani_1thread/D3_pyorthoani_1thread_trial2/trace.txt	D3_pyorthoani_1thread_trial2	943	61/319d6c	31099189	pyorthoani (943)	COMPLETED	0	2024-11-23 11:42:37.759	29.9s	22.7s	92.8%	136.7 MB	204.1 MB	36.3 MB	15.7 MB	22.7	136.7
pyorthoani_1thread/D3_pyorthoani_1thread_trial2/trace.txt	D3_pyorthoani_1thread_trial2	945	68/df78f6	31099190	pyorthoani (945)	COMPLETED	0	2024-11-23 11:42:37.778	29.9s	23.5s	93.2%	126.5 MB	193 MB	37 MB	16.1 MB	23.5	126.5
pyorthoani_1thread/D3_pyorthoani_1thread_trial2/trace.txt	D3_pyorthoani_1thread_trial2	948	0f/e8f62b	31099191	pyorthoani (948)	COMPLETED	0	2024-11-23 11:42:37.797	29.8s	23.3s	93.1%	125.8 MB	192.8 MB	36.7 MB	15.9 MB	23.3	125.8
pyorthoani_1thread/D3_pyorthoani_1thread_trial2/trace.txt	D3_pyorthoani_1thread_trial2	947	f1/d8ec15	31099192	pyorthoani (947)	COMPLETED	0	2024-11-23 11:42:37.816	29.8s	24.2s	93.3%	126.7 MB	193.7 MB	37.6 MB	16.4 MB	24.2	126.7
pyorthoani_1thread/D3_pyorthoani_1thread_trial2/trace.txt	D3_pyorthoani_1thread_trial2	946	60/c5698c	31099193	pyorthoani (946)	COMPLETED	0	2024-11-23 11:42:37.836	29.8s	22.7s	93.0%	124 MB	192 MB	36.4 MB	15.8 MB	22.7	124.0
pyorthoani_1thread/D3_pyorthoani_1thread_trial2/trace.txt	D3_pyorthoani_1thread_trial2	944	9e/d7f518	31099194	pyorthoani (944)	COMPLETED	0	2024-11-23 11:42:37.856	29.8s	21.2s	92.9%	124.8 MB	193.3 MB	35.7 MB	15.2 MB	21.2	124.8
pyorthoani_1thread/D3_pyorthoani_1thread_trial2/trace.txt	D3_pyorthoani_1thread_trial2	949	b8/cd2285	31099195	pyorthoani (949)	COMPLETED	0	2024-11-23 11:42:37.875	29.8s	21.6s	93.0%	123.6 MB	191.6 MB	36.1 MB	15.6 MB	21.6	123.6
pyorthoani_1thread/D3_pyorthoani_1thread_trial2/trace.txt	D3_pyorthoani_1thread_trial2	940	a9/dae149	31099196	pyorthoani (940)	COMPLETED	0	2024-11-23 11:42:37.894	29.8s	22s	92.9%	124.2 MB	191.8 MB	36.1 MB	15.6 MB	22.0	124.2
pyorthoani_1thread/D3_pyorthoani_1thread_trial2/trace.txt	D3_pyorthoani_1thread_trial2	950	bb/097177	31099197	pyorthoani (950)	COMPLETED	0	2024-11-23 11:42:37.912	29.8s	24.1s	93.3%	126.1 MB	193 MB	36.8 MB	16 MB	24.1	126.1
pyorthoani_1thread/D3_pyorthoani_1thread_trial2/trace.txt	D3_pyorthoani_1thread_trial2	951	1f/4da959	31099198	pyorthoani (951)	COMPLETED	0	2024-11-23 11:42:37.931	29.7s	21.5s	93.1%	123.7 MB	191.7 MB	34.7 MB	14.9 MB	21.5	123.7
pyorthoani_1thread/D3_pyorthoani_1thread_trial2/trace.txt	D3_pyorthoani_1thread_trial2	953	ca/2a2119	31099199	pyorthoani (953)	COMPLETED	0	2024-11-23 11:42:37.951	29.7s	23.7s	93.1%	125.8 MB	192.1 MB	37.3 MB	16.2 MB	23.7	125.8
pyorthoani_1thread/D3_pyorthoani_1thread_trial2/trace.txt	D3_pyorthoani_1thread_trial2	954	60/b01777	31099200	pyorthoani (954)	COMPLETED	0	2024-11-23 11:42:37.970	29.7s	23.3s	93.2%	125.9 MB	193.1 MB	36.9 MB	16 MB	23.3	125.9
pyorthoani_1thread/D3_pyorthoani_1thread_trial2/trace.txt	D3_pyorthoani_1thread_trial2	955	9e/06c0c1	31099201	pyorthoani (955)	COMPLETED	0	2024-11-23 11:42:37.992	29.7s	22.7s	93.0%	129 MB	194.6 MB	36.6 MB	15.8 MB	22.7	129.0
pyorthoani_1thread/D3_pyorthoani_1thread_trial2/trace.txt	D3_pyorthoani_1thread_trial2	957	cc/aab665	31099202	pyorthoani (957)	COMPLETED	0	2024-11-23 11:42:38.011	29.7s	22.6s	92.9%	134.2 MB	201.4 MB	36.3 MB	15.7 MB	22.6	134.2
pyorthoani_1thread/D3_pyorthoani_1thread_trial2/trace.txt	D3_pyorthoani_1thread_trial2	956	9c/db0617	31099203	pyorthoani (956)	COMPLETED	0	2024-11-23 11:42:38.032	29.7s	22.2s	93.0%	125.3 MB	191.6 MB	35.7 MB	15.4 MB	22.2	125.3
pyorthoani_1thread/D3_pyorthoani_1thread_trial2/trace.txt	D3_pyorthoani_1thread_trial2	958	34/1aade9	31099204	pyorthoani (958)	COMPLETED	0	2024-11-23 11:42:38.051	29.7s	24.1s	93.3%	125.9 MB	193.3 MB	37 MB	16.1 MB	24.1	125.9
pyorthoani_1thread/D3_pyorthoani_1thread_trial2/trace.txt	D3_pyorthoani_1thread_trial2	962	e3/9dc4df	31099207	pyorthoani (962)	COMPLETED	0	2024-11-23 11:42:38.107	29.6s	21.7s	93.2%	124.3 MB	192.5 MB	35.6 MB	15.3 MB	21.7	124.3
pyorthoani_1thread/D3_pyorthoani_1thread_trial2/trace.txt	D3_pyorthoani_1thread_trial2	961	73/d3e57a	31099206	pyorthoani (961)	COMPLETED	0	2024-11-23 11:42:38.088	29.6s	22.7s	93.4%	136.6 MB	204.1 MB	36.4 MB	15.8 MB	22.7	136.6
pyorthoani_1thread/D3_pyorthoani_1thread_trial2/trace.txt	D3_pyorthoani_1thread_trial2	964	e7/67501b	31099209	pyorthoani (964)	COMPLETED	0	2024-11-23 11:42:38.146	29.6s	23s	93.1%	124.9 MB	192.4 MB	35.6 MB	15.4 MB	23.0	124.9
pyorthoani_1thread/D3_pyorthoani_1thread_trial2/trace.txt	D3_pyorthoani_1thread_trial2	959	9a/011d0a	31099205	pyorthoani (959)	COMPLETED	0	2024-11-23 11:42:38.070	29.6s	22.6s	93.1%	124.9 MB	192.7 MB	35.6 MB	15.4 MB	22.6	124.9
pyorthoani_1thread/D3_pyorthoani_1thread_trial2/trace.txt	D3_pyorthoani_1thread_trial2	965	09/fe1ae7	31099210	pyorthoani (965)	COMPLETED	0	2024-11-23 11:42:38.170	29.6s	23.2s	93.3%	125.2 MB	192.6 MB	35.5 MB	15.3 MB	23.2	125.2
pyorthoani_1thread/D3_pyorthoani_1thread_trial2/trace.txt	D3_pyorthoani_1thread_trial2	974	40/c72aef	31099220	pyorthoani (974)	COMPLETED	0	2024-11-23 11:42:42.755	25s	19.8s	92.2%	122.2 MB	191.7 MB	35.2 MB	14.9 MB	19.8	122.2
pyorthoani_1thread/D3_pyorthoani_1thread_trial2/trace.txt	D3_pyorthoani_1thread_trial2	966	fb/e84b7d	31099211	pyorthoani (966)	COMPLETED	0	2024-11-23 11:42:42.583	30s	23.3s	93.3%	126 MB	193.4 MB	37.3 MB	16.2 MB	23.3	126.0
pyorthoani_1thread/D3_pyorthoani_1thread_trial2/trace.txt	D3_pyorthoani_1thread_trial2	967	f0/567891	31099212	pyorthoani (967)	COMPLETED	0	2024-11-23 11:42:42.603	30s	23.7s	93.4%	125.8 MB	193.4 MB	37.6 MB	16.3 MB	23.7	125.8
pyorthoani_1thread/D3_pyorthoani_1thread_trial2/trace.txt	D3_pyorthoani_1thread_trial2	968	86/b6d34d	31099213	pyorthoani (968)	COMPLETED	0	2024-11-23 11:42:42.622	30s	23.5s	93.3%	125.9 MB	192.4 MB	36.7 MB	15.9 MB	23.5	125.9
pyorthoani_1thread/D3_pyorthoani_1thread_trial2/trace.txt	D3_pyorthoani_1thread_trial2	970	fe/4a5919	31099214	pyorthoani (970)	COMPLETED	0	2024-11-23 11:42:42.640	30s	23.7s	93.3%	125.6 MB	193.4 MB	37 MB	16.1 MB	23.7	125.6
pyorthoani_1thread/D3_pyorthoani_1thread_trial2/trace.txt	D3_pyorthoani_1thread_trial2	971	67/9a9ff7	31099215	pyorthoani (971)	COMPLETED	0	2024-11-23 11:42:42.660	30s	23.7s	93.3%	126.1 MB	193.1 MB	37.2 MB	16.1 MB	23.7	126.1
pyorthoani_1thread/D3_pyorthoani_1thread_trial2/trace.txt	D3_pyorthoani_1thread_trial2	969	a9/883e49	31099216	pyorthoani (969)	COMPLETED	0	2024-11-23 11:42:42.678	29.9s	21.8s	92.9%	122.9 MB	193 MB	34.9 MB	15 MB	21.8	122.9
pyorthoani_1thread/D3_pyorthoani_1thread_trial2/trace.txt	D3_pyorthoani_1thread_trial2	989	cc/b84e97	31099217	pyorthoani (989)	COMPLETED	0	2024-11-23 11:42:42.698	29.9s	22s	93.0%	123.6 MB	191.9 MB	35.9 MB	15.5 MB	22.0	123.6
pyorthoani_1thread/D3_pyorthoani_1thread_trial2/trace.txt	D3_pyorthoani_1thread_trial2	972	07/55f119	31099218	pyorthoani (972)	COMPLETED	0	2024-11-23 11:42:42.717	29.9s	23.2s	93.1%	128.9 MB	195.3 MB	36.8 MB	16 MB	23.2	128.9
pyorthoani_1thread/D3_pyorthoani_1thread_trial2/trace.txt	D3_pyorthoani_1thread_trial2	973	11/d333d8	31099219	pyorthoani (973)	COMPLETED	0	2024-11-23 11:42:42.736	29.9s	23.3s	93.4%	125.8 MB	193.5 MB	36.7 MB	15.9 MB	23.3	125.8
pyorthoani_1thread/D3_pyorthoani_1thread_trial2/trace.txt	D3_pyorthoani_1thread_trial2	975	0c/d3fe0b	31099221	pyorthoani (975)	COMPLETED	0	2024-11-23 11:42:42.773	29.9s	23.1s	93.2%	127.1 MB	192.8 MB	36.5 MB	15.9 MB	23.1	127.1
pyorthoani_1thread/D3_pyorthoani_1thread_trial2/trace.txt	D3_pyorthoani_1thread_trial2	976	2a/196c84	31099223	pyorthoani (976)	COMPLETED	0	2024-11-23 11:42:42.811	29.8s	23s	93.0%	125.1 MB	192.6 MB	36.2 MB	15.6 MB	23.0	125.1
pyorthoani_1thread/D3_pyorthoani_1thread_trial2/trace.txt	D3_pyorthoani_1thread_trial2	987	8a/ba6552	31099224	pyorthoani (987)	COMPLETED	0	2024-11-23 11:42:42.832	29.8s	24.6s	93.5%	125.7 MB	193 MB	36.7 MB	15.9 MB	24.6	125.7
pyorthoani_1thread/D3_pyorthoani_1thread_trial2/trace.txt	D3_pyorthoani_1thread_trial2	978	58/094538	31099225	pyorthoani (978)	COMPLETED	0	2024-11-23 11:42:42.871	29.8s	23.5s	93.3%	126.4 MB	191.9 MB	37.1 MB	16.2 MB	23.5	126.4
pyorthoani_1thread/D3_pyorthoani_1thread_trial2/trace.txt	D3_pyorthoani_1thread_trial2	980	4a/77ead8	31099226	pyorthoani (980)	COMPLETED	0	2024-11-23 11:42:42.891	29.8s	22.5s	93.0%	124.9 MB	192.5 MB	35.9 MB	15.4 MB	22.5	124.9
pyorthoani_1thread/D3_pyorthoani_1thread_trial2/trace.txt	D3_pyorthoani_1thread_trial2	979	58/2d38c4	31099227	pyorthoani (979)	COMPLETED	0	2024-11-23 11:42:42.911	29.8s	23.5s	93.2%	126.1 MB	193 MB	37.4 MB	16.2 MB	23.5	126.1
pyorthoani_1thread/D3_pyorthoani_1thread_trial2/trace.txt	D3_pyorthoani_1thread_trial2	981	e2/cfd28b	31099228	pyorthoani (981)	COMPLETED	0	2024-11-23 11:42:42.932	29.7s	22.6s	93.1%	137.1 MB	203.8 MB	35.3 MB	15.3 MB	22.6	137.1
pyorthoani_1thread/D3_pyorthoani_1thread_trial2/trace.txt	D3_pyorthoani_1thread_trial2	983	55/ebccce	31099229	pyorthoani (983)	COMPLETED	0	2024-11-23 11:42:42.950	29.7s	22.5s	93.0%	124.5 MB	192.3 MB	36.1 MB	15.6 MB	22.5	124.5
pyorthoani_1thread/D3_pyorthoani_1thread_trial2/trace.txt	D3_pyorthoani_1thread_trial2	982	b1/cf95ac	31099230	pyorthoani (982)	COMPLETED	0	2024-11-23 11:42:42.968	29.7s	22.8s	93.0%	123.9 MB	192.5 MB	35.2 MB	15.2 MB	22.8	123.9
pyorthoani_1thread/D3_pyorthoani_1thread_trial2/trace.txt	D3_pyorthoani_1thread_trial2	984	06/1ccaec	31099231	pyorthoani (984)	COMPLETED	0	2024-11-23 11:42:42.987	29.7s	22.7s	93.1%	125.8 MB	192.8 MB	36.3 MB	15.7 MB	22.7	125.8
pyorthoani_1thread/D3_pyorthoani_1thread_trial2/trace.txt	D3_pyorthoani_1thread_trial2	985	30/e8debe	31099232	pyorthoani (985)	COMPLETED	0	2024-11-23 11:42:43.006	29.7s	22.6s	93.0%	123.8 MB	192.1 MB	36.3 MB	15.7 MB	22.6	123.8
pyorthoani_1thread/D3_pyorthoani_1thread_trial2/trace.txt	D3_pyorthoani_1thread_trial2	986	1d/cd4f81	31099233	pyorthoani (986)	COMPLETED	0	2024-11-23 11:42:43.026	29.7s	21.8s	93.1%	123.3 MB	192.7 MB	35.6 MB	15.3 MB	21.8	123.3
pyorthoani_1thread/D3_pyorthoani_1thread_trial2/trace.txt	D3_pyorthoani_1thread_trial2	988	c9/8680fc	31099234	pyorthoani (988)	COMPLETED	0	2024-11-23 11:42:43.071	29.6s	23.3s	93.3%	125.8 MB	193 MB	36.7 MB	15.9 MB	23.3	125.8
pyorthoani_1thread/D3_pyorthoani_1thread_trial2/trace.txt	D3_pyorthoani_1thread_trial2	991	b0/472395	31099235	pyorthoani (991)	COMPLETED	0	2024-11-23 11:42:43.091	29.6s	24.2s	93.4%	138.2 MB	203.7 MB	37.3 MB	16.2 MB	24.2	138.2
pyorthoani_1thread/D3_pyorthoani_1thread_trial2/trace.txt	D3_pyorthoani_1thread_trial2	992	cc/d26f2f	31099236	pyorthoani (992)	COMPLETED	0	2024-11-23 11:42:43.109	29.6s	23s	93.2%	125.1 MB	192.6 MB	35.8 MB	15.5 MB	23.0	125.1
pyorthoani_1thread/D3_pyorthoani_1thread_trial2/trace.txt	D3_pyorthoani_1thread_trial2	994	36/b78933	31099237	pyorthoani (994)	COMPLETED	0	2024-11-23 11:42:43.135	29.6s	24.9s	93.5%	140.4 MB	207.2 MB	37.7 MB	16.5 MB	24.9	140.4
pyorthoani_1thread/D3_pyorthoani_1thread_trial2/trace.txt	D3_pyorthoani_1thread_trial2	993	4a/9e0d91	31099238	pyorthoani (993)	COMPLETED	0	2024-11-23 11:42:43.153	29.6s	24.5s	93.6%	126.9 MB	193.9 MB	38 MB	16.6 MB	24.5	126.9
pyorthoani_1thread/D3_pyorthoani_1thread_trial2/trace.txt	D3_pyorthoani_1thread_trial2	995	85/4b54ab	31099239	pyorthoani (995)	COMPLETED	0	2024-11-23 11:42:43.172	29.6s	22.8s	93.1%	125.1 MB	192 MB	36.2 MB	15.7 MB	22.8	125.1
pyorthoani_1thread/D3_pyorthoani_1thread_trial2/trace.txt	D3_pyorthoani_1thread_trial2	998	b8/bf09b4	31099241	pyorthoani (998)	COMPLETED	0	2024-11-23 11:42:43.209	29.5s	22.8s	93.0%	121.2 MB	193.2 MB	36.7 MB	16 MB	22.8	121.2
pyorthoani_1thread/D3_pyorthoani_1thread_trial2/trace.txt	D3_pyorthoani_1thread_trial2	997	61/9e25c7	31099242	pyorthoani (997)	COMPLETED	0	2024-11-23 11:42:43.228	29.5s	23s	93.1%	127.5 MB	193.1 MB	36.4 MB	15.8 MB	23.0	127.5
pyorthoani_1thread/D3_pyorthoani_1thread_trial2/trace.txt	D3_pyorthoani_1thread_trial2	1000	79/9c2cb2	31099244	pyorthoani (1000)	COMPLETED	0	2024-11-23 11:42:43.265	29.5s	20.9s	93.0%	124.4 MB	192.4 MB	35.6 MB	15.3 MB	20.9	124.4
pyorthoani_1thread/D3_pyorthoani_1thread_trial2/trace.txt	D3_pyorthoani_1thread_trial2	999	12/091833	31099243	pyorthoani (999)	COMPLETED	0	2024-11-23 11:42:43.246	29.5s	23.4s	93.3%	127.4 MB	192.7 MB	37.4 MB	16.2 MB	23.4	127.4
pyorthoani_1thread/D3_pyorthoani_1thread_trial2/trace.txt	D3_pyorthoani_1thread_trial2	1001	a6/5eecab	31099245	pyorthoani (1001)	COMPLETED	0	2024-11-23 11:42:43.283	29.5s	22.3s	93.0%	125 MB	192.4 MB	36.4 MB	15.8 MB	22.3	125.0
pyorthoani_1thread/D3_pyorthoani_1thread_trial2/trace.txt	D3_pyorthoani_1thread_trial2	1007	2c/1b3298	31099253	pyorthoani (1007)	COMPLETED	0	2024-11-23 11:42:47.732	25s	21.5s	92.7%	123.3 MB	191.6 MB	35.4 MB	15.2 MB	21.5	123.3
pyorthoani_1thread/D3_pyorthoani_1thread_trial2/trace.txt	D3_pyorthoani_1thread_trial2	1008	1c/067f94	31099254	pyorthoani (1008)	COMPLETED	0	2024-11-23 11:42:47.751	25s	22s	93.2%	127.4 MB	192.6 MB	40.9 MB	16.4 MB	22.0	127.4
pyorthoani_1thread/D3_pyorthoani_1thread_trial2/trace.txt	D3_pyorthoani_1thread_trial2	1009	59/d5706b	31099255	pyorthoani (1009)	COMPLETED	0	2024-11-23 11:42:47.770	25s	22.5s	93.2%	123.2 MB	193.3 MB	37.1 MB	16.1 MB	22.5	123.2
pyorthoani_1thread/D3_pyorthoani_1thread_trial2/trace.txt	D3_pyorthoani_1thread_trial2	1017	77/a7930c	31099246	pyorthoani (1017)	COMPLETED	0	2024-11-23 11:42:47.583	30s	24.8s	93.2%	127.8 MB	193.1 MB	37.5 MB	16.3 MB	24.8	127.8
pyorthoani_1thread/D3_pyorthoani_1thread_trial2/trace.txt	D3_pyorthoani_1thread_trial2	1002	1e/10ec7c	31099247	pyorthoani (1002)	COMPLETED	0	2024-11-23 11:42:47.606	30s	24.4s	93.2%	126.1 MB	193.3 MB	37.2 MB	16.1 MB	24.4	126.1
pyorthoani_1thread/D3_pyorthoani_1thread_trial2/trace.txt	D3_pyorthoani_1thread_trial2	996	c5/09053b	31099240	pyorthoani (996)	COMPLETED	0	2024-11-23 11:42:43.190	34.4s	24.8s	93.7%	125.7 MB	196.2 MB	37.2 MB	16.2 MB	24.8	125.7
pyorthoani_1thread/D3_pyorthoani_1thread_trial2/trace.txt	D3_pyorthoani_1thread_trial2	1003	ee/f36770	31099248	pyorthoani (1003)	COMPLETED	0	2024-11-23 11:42:47.626	30s	23.1s	92.9%	124.7 MB	192.8 MB	34.8 MB	15 MB	23.1	124.7
pyorthoani_1thread/D3_pyorthoani_1thread_trial2/trace.txt	D3_pyorthoani_1thread_trial2	1004	23/3e5189	31099249	pyorthoani (1004)	COMPLETED	0	2024-11-23 11:42:47.647	30s	25.5s	93.6%	126.3 MB	193.9 MB	38.2 MB	16.7 MB	25.5	126.3
pyorthoani_1thread/D3_pyorthoani_1thread_trial2/trace.txt	D3_pyorthoani_1thread_trial2	990	6a/88a0c0	31099250	pyorthoani (990)	COMPLETED	0	2024-11-23 11:42:47.667	29.9s	24.1s	93.1%	126 MB	193 MB	36.6 MB	15.9 MB	24.1	126.0
pyorthoani_1thread/D3_pyorthoani_1thread_trial2/trace.txt	D3_pyorthoani_1thread_trial2	1005	d1/29e321	31099251	pyorthoani (1005)	COMPLETED	0	2024-11-23 11:42:47.687	29.9s	26.2s	93.7%	128.4 MB	193.4 MB	37.8 MB	16.5 MB	26.2	128.4
pyorthoani_1thread/D3_pyorthoani_1thread_trial2/trace.txt	D3_pyorthoani_1thread_trial2	1006	ff/1d6a75	31099252	pyorthoani (1006)	COMPLETED	0	2024-11-23 11:42:47.708	29.9s	23.1s	92.9%	125.3 MB	193.2 MB	35.5 MB	15.4 MB	23.1	125.3
pyorthoani_1thread/D3_pyorthoani_1thread_trial2/trace.txt	D3_pyorthoani_1thread_trial2	1051	52/462090	31099297	pyorthoani (1051)	COMPLETED	0	2024-11-23 11:43:07.915	9.7s	1.8s	67.1%	34.7 MB	81.9 MB	19.7 MB	7 MB	1.8	34.7
pyorthoani_1thread/D3_pyorthoani_1thread_trial2/trace.txt	D3_pyorthoani_1thread_trial2	1010	f7/410762	31099256	pyorthoani (1010)	COMPLETED	0	2024-11-23 11:42:52.589	30s	26s	93.4%	127.5 MB	193.1 MB	37.4 MB	16.2 MB	26.0	127.5
pyorthoani_1thread/D3_pyorthoani_1thread_trial2/trace.txt	D3_pyorthoani_1thread_trial2	1011	81/7ae09d	31099257	pyorthoani (1011)	COMPLETED	0	2024-11-23 11:42:52.611	30s	25.3s	93.2%	126.2 MB	193.4 MB	36.3 MB	15.8 MB	25.3	126.2
pyorthoani_1thread/D3_pyorthoani_1thread_trial2/trace.txt	D3_pyorthoani_1thread_trial2	1012	c0/733000	31099258	pyorthoani (1012)	COMPLETED	0	2024-11-23 11:42:52.636	30s	25.7s	93.3%	125.4 MB	193 MB	36.8 MB	15.9 MB	25.7	125.4
pyorthoani_1thread/D3_pyorthoani_1thread_trial2/trace.txt	D3_pyorthoani_1thread_trial2	1013	1f/abe4b3	31099259	pyorthoani (1013)	COMPLETED	0	2024-11-23 11:42:57.582	25s	21.6s	92.6%	124.5 MB	193 MB	35 MB	15.1 MB	21.6	124.5
pyorthoani_1thread/D3_pyorthoani_1thread_trial2/trace.txt	D3_pyorthoani_1thread_trial2	1015	46/f3c355	31099262	pyorthoani (1015)	COMPLETED	0	2024-11-23 11:42:57.645	25s	20.6s	92.6%	123.4 MB	192 MB	34 MB	14.4 MB	20.6	123.4
pyorthoani_1thread/D3_pyorthoani_1thread_trial2/trace.txt	D3_pyorthoani_1thread_trial2	1016	8b/92d096	31099263	pyorthoani (1016)	COMPLETED	0	2024-11-23 11:42:57.668	25s	21.5s	93.0%	124.5 MB	191.9 MB	36.6 MB	15.8 MB	21.5	124.5
pyorthoani_1thread/D3_pyorthoani_1thread_trial2/trace.txt	D3_pyorthoani_1thread_trial2	1019	17/617df7	31099264	pyorthoani (1019)	COMPLETED	0	2024-11-23 11:42:57.688	24.9s	21.5s	93.1%	124.4 MB	193 MB	35.4 MB	15.2 MB	21.5	124.4
pyorthoani_1thread/D3_pyorthoani_1thread_trial2/trace.txt	D3_pyorthoani_1thread_trial2	1033	cf/a3852d	31099260	pyorthoani (1033)	COMPLETED	0	2024-11-23 11:42:57.604	30s	23.6s	92.8%	125.8 MB	193.1 MB	36.4 MB	15.8 MB	23.6	125.8
pyorthoani_1thread/D3_pyorthoani_1thread_trial2/trace.txt	D3_pyorthoani_1thread_trial2	1014	59/173201	31099261	pyorthoani (1014)	COMPLETED	0	2024-11-23 11:42:57.625	30s	23.1s	93.1%	127.2 MB	193 MB	37 MB	16 MB	23.1	127.2
pyorthoani_1thread/D3_pyorthoani_1thread_trial2/trace.txt	D3_pyorthoani_1thread_trial2	1020	4c/85e7cb	31099266	pyorthoani (1020)	COMPLETED	0	2024-11-23 11:43:02.626	25s	20s	92.4%	123.8 MB	192 MB	34.6 MB	14.8 MB	20.0	123.8
pyorthoani_1thread/D3_pyorthoani_1thread_trial2/trace.txt	D3_pyorthoani_1thread_trial2	1022	36/99e94c	31099268	pyorthoani (1022)	COMPLETED	0	2024-11-23 11:43:02.667	24.9s	18.3s	92.4%	123.8 MB	191.8 MB	34.2 MB	14.6 MB	18.3	123.8
pyorthoani_1thread/D3_pyorthoani_1thread_trial2/trace.txt	D3_pyorthoani_1thread_trial2	1018	76/52619f	31099265	pyorthoani (1018)	COMPLETED	0	2024-11-23 11:43:02.588	30s	23.5s	93.0%	125.8 MB	193 MB	37.3 MB	16.2 MB	23.5	125.8
pyorthoani_1thread/D3_pyorthoani_1thread_trial2/trace.txt	D3_pyorthoani_1thread_trial2	1021	ff/d899f6	31099267	pyorthoani (1021)	COMPLETED	0	2024-11-23 11:43:02.646	29.9s	22.5s	92.7%	121.6 MB	193 MB	36.7 MB	15.9 MB	22.5	121.6
pyorthoani_1thread/D3_pyorthoani_1thread_trial2/trace.txt	D3_pyorthoani_1thread_trial2	1023	70/27ced2	31099269	pyorthoani (1023)	COMPLETED	0	2024-11-23 11:43:02.691	29.9s	21.1s	93.4%	122.8 MB	193.4 MB	36.9 MB	16 MB	21.1	122.8
pyorthoani_1thread/D3_pyorthoani_1thread_trial2/trace.txt	D3_pyorthoani_1thread_trial2	1042	c9/31cdd1	31099270	pyorthoani (1042)	COMPLETED	0	2024-11-23 11:43:02.710	29.9s	20.5s	93.3%	125.5 MB	191.7 MB	36.5 MB	15.8 MB	20.5	125.5
pyorthoani_1thread/D3_pyorthoani_1thread_trial2/trace.txt	D3_pyorthoani_1thread_trial2	1024	18/c6944a	31099271	pyorthoani (1024)	COMPLETED	0	2024-11-23 11:43:02.730	29.9s	22s	92.9%	122.1 MB	193 MB	36 MB	15.6 MB	22.0	122.1
pyorthoani_1thread/D3_pyorthoani_1thread_trial2/trace.txt	D3_pyorthoani_1thread_trial2	1026	9b/be6672	31099273	pyorthoani (1026)	COMPLETED	0	2024-11-23 11:43:02.771	29.8s	21.4s	93.2%	125.4 MB	193 MB	36.5 MB	15.8 MB	21.4	125.4
pyorthoani_1thread/D3_pyorthoani_1thread_trial2/trace.txt	D3_pyorthoani_1thread_trial2	1025	65/1c2977	31099272	pyorthoani (1025)	COMPLETED	0	2024-11-23 11:43:02.750	29.9s	20.7s	92.9%	124.7 MB	191.7 MB	36.2 MB	15.7 MB	20.7	124.7
pyorthoani_1thread/D3_pyorthoani_1thread_trial2/trace.txt	D3_pyorthoani_1thread_trial2	1027	8b/fe8947	31099274	pyorthoani (1027)	COMPLETED	0	2024-11-23 11:43:02.791	29.8s	22.3s	92.8%	130.1 MB	196.6 MB	35.4 MB	15.3 MB	22.3	130.1
pyorthoani_1thread/D3_pyorthoani_1thread_trial2/trace.txt	D3_pyorthoani_1thread_trial2	1028	78/8bcd38	31099275	pyorthoani (1028)	COMPLETED	0	2024-11-23 11:43:02.810	29.8s	23.5s	93.1%	126.5 MB	193.3 MB	36.8 MB	16 MB	23.5	126.5
pyorthoani_1thread/D3_pyorthoani_1thread_trial2/trace.txt	D3_pyorthoani_1thread_trial2	1029	19/30fe46	31099276	pyorthoani (1029)	COMPLETED	0	2024-11-23 11:43:02.830	29.8s	23.4s	93.2%	125.3 MB	192.8 MB	36.1 MB	15.6 MB	23.4	125.3
pyorthoani_1thread/D3_pyorthoani_1thread_trial2/trace.txt	D3_pyorthoani_1thread_trial2	1030	1a/f4f7cc	31099277	pyorthoani (1030)	COMPLETED	0	2024-11-23 11:43:02.849	29.8s	23.6s	93.3%	131.8 MB	199.2 MB	36.7 MB	16 MB	23.6	131.8
pyorthoani_1thread/D3_pyorthoani_1thread_trial2/trace.txt	D3_pyorthoani_1thread_trial2	1031	64/d4b4d1	31099278	pyorthoani (1031)	COMPLETED	0	2024-11-23 11:43:02.871	29.8s	22.9s	93.0%	124.8 MB	192.6 MB	35.6 MB	15.4 MB	22.9	124.8
pyorthoani_1thread/D3_pyorthoani_1thread_trial2/trace.txt	D3_pyorthoani_1thread_trial2	1032	06/2e73c9	31099279	pyorthoani (1032)	COMPLETED	0	2024-11-23 11:43:02.891	29.8s	23.2s	93.0%	125.1 MB	191.8 MB	36.7 MB	15.9 MB	23.2	125.1
pyorthoani_1thread/D3_pyorthoani_1thread_trial2/trace.txt	D3_pyorthoani_1thread_trial2	1036	f3/d87f4f	31099280	pyorthoani (1036)	COMPLETED	0	2024-11-23 11:43:02.909	29.7s	24.6s	93.5%	126.3 MB	193.4 MB	38.5 MB	16.8 MB	24.6	126.3
pyorthoani_1thread/D3_pyorthoani_1thread_trial2/trace.txt	D3_pyorthoani_1thread_trial2	1035	92/3dc6ed	31099281	pyorthoani (1035)	COMPLETED	0	2024-11-23 11:43:02.927	29.7s	23s	92.9%	125.5 MB	192.8 MB	36.8 MB	15.9 MB	23.0	125.5
pyorthoani_1thread/D3_pyorthoani_1thread_trial2/trace.txt	D3_pyorthoani_1thread_trial2	1098	bb/f8d94e	31099344	pyorthoani (1098)	COMPLETED	0	2024-11-23 11:43:13.249	19.5s	11.9s	90.0%	116.3 MB	187.5 MB	30 MB	11.6 MB	11.9	116.3
pyorthoani_1thread/D3_pyorthoani_1thread_trial2/trace.txt	D3_pyorthoani_1thread_trial2	1037	e6/69ceba	31099283	pyorthoani (1037)	COMPLETED	0	2024-11-23 11:43:07.630	30s	26s	93.3%	129.8 MB	196.5 MB	37.4 MB	16.3 MB	26.0	129.8
pyorthoani_1thread/D3_pyorthoani_1thread_trial2/trace.txt	D3_pyorthoani_1thread_trial2	1038	6e/4bd5b9	31099282	pyorthoani (1038)	COMPLETED	0	2024-11-23 11:43:07.613	30s	25.8s	93.1%	137.8 MB	205.1 MB	36.7 MB	16 MB	25.8	137.8
pyorthoani_1thread/D3_pyorthoani_1thread_trial2/trace.txt	D3_pyorthoani_1thread_trial2	1039	5f/9d2beb	31099284	pyorthoani (1039)	COMPLETED	0	2024-11-23 11:43:07.650	30s	24.1s	92.9%	125.1 MB	192.4 MB	35 MB	15 MB	24.1	125.1
pyorthoani_1thread/D3_pyorthoani_1thread_trial2/trace.txt	D3_pyorthoani_1thread_trial2	1040	3b/a48ab9	31099285	pyorthoani (1040)	COMPLETED	0	2024-11-23 11:43:07.669	29.9s	24.7s	93.2%	126.4 MB	192 MB	38 MB	16.5 MB	24.7	126.4
pyorthoani_1thread/D3_pyorthoani_1thread_trial2/trace.txt	D3_pyorthoani_1thread_trial2	1041	91/5d912d	31099286	pyorthoani (1041)	COMPLETED	0	2024-11-23 11:43:07.686	29.9s	24s	93.0%	125.3 MB	193.3 MB	35.9 MB	15.5 MB	24.0	125.3
pyorthoani_1thread/D3_pyorthoani_1thread_trial2/trace.txt	D3_pyorthoani_1thread_trial2	1034	f6/3e6041	31099287	pyorthoani (1034)	COMPLETED	0	2024-11-23 11:43:07.706	29.9s	23.9s	93.0%	125.1 MB	192.2 MB	36.8 MB	16 MB	23.9	125.1
pyorthoani_1thread/D3_pyorthoani_1thread_trial2/trace.txt	D3_pyorthoani_1thread_trial2	1043	bb/e63804	31099288	pyorthoani (1043)	COMPLETED	0	2024-11-23 11:43:07.728	29.9s	23.4s	92.8%	125.2 MB	192.7 MB	36.2 MB	15.7 MB	23.4	125.2
pyorthoani_1thread/D3_pyorthoani_1thread_trial2/trace.txt	D3_pyorthoani_1thread_trial2	1044	c8/88c119	31099289	pyorthoani (1044)	COMPLETED	0	2024-11-23 11:43:07.747	29.9s	23.5s	92.8%	125.2 MB	191.6 MB	35.5 MB	15.3 MB	23.5	125.2
pyorthoani_1thread/D3_pyorthoani_1thread_trial2/trace.txt	D3_pyorthoani_1thread_trial2	1045	b2/cc8223	31099290	pyorthoani (1045)	COMPLETED	0	2024-11-23 11:43:07.764	29.9s	24.1s	93.2%	125.6 MB	192 MB	37.5 MB	16.3 MB	24.1	125.6
pyorthoani_1thread/D3_pyorthoani_1thread_trial2/trace.txt	D3_pyorthoani_1thread_trial2	1063	19/340dcb	31099291	pyorthoani (1063)	COMPLETED	0	2024-11-23 11:43:07.785	29.9s	24.4s	93.2%	125.3 MB	192 MB	36.7 MB	15.9 MB	24.4	125.3
pyorthoani_1thread/D3_pyorthoani_1thread_trial2/trace.txt	D3_pyorthoani_1thread_trial2	1047	34/43c96f	31099292	pyorthoani (1047)	COMPLETED	0	2024-11-23 11:43:07.810	29.8s	24.5s	93.0%	126.2 MB	192.5 MB	36.8 MB	16 MB	24.5	126.2
pyorthoani_1thread/D3_pyorthoani_1thread_trial2/trace.txt	D3_pyorthoani_1thread_trial2	1046	46/826fd3	31099293	pyorthoani (1046)	COMPLETED	0	2024-11-23 11:43:07.830	29.8s	23.9s	92.9%	125.3 MB	192.4 MB	36 MB	15.6 MB	23.9	125.3
pyorthoani_1thread/D3_pyorthoani_1thread_trial2/trace.txt	D3_pyorthoani_1thread_trial2	1048	75/ba98b8	31099294	pyorthoani (1048)	COMPLETED	0	2024-11-23 11:43:07.857	29.8s	21.4s	92.7%	120.6 MB	189.7 MB	36.4 MB	15.3 MB	21.4	120.6
pyorthoani_1thread/D3_pyorthoani_1thread_trial2/trace.txt	D3_pyorthoani_1thread_trial2	1049	9c/2eeeb7	31099295	pyorthoani (1049)	COMPLETED	0	2024-11-23 11:43:07.876	29.8s	24.6s	93.2%	127.7 MB	192.2 MB	37.3 MB	16.2 MB	24.6	127.7
pyorthoani_1thread/D3_pyorthoani_1thread_trial2/trace.txt	D3_pyorthoani_1thread_trial2	1050	3d/56a853	31099296	pyorthoani (1050)	COMPLETED	0	2024-11-23 11:43:07.896	29.8s	24.6s	93.3%	126.3 MB	193.5 MB	37 MB	16.1 MB	24.6	126.3
pyorthoani_1thread/D3_pyorthoani_1thread_trial2/trace.txt	D3_pyorthoani_1thread_trial2	1053	01/fb4cbb	31099298	pyorthoani (1053)	COMPLETED	0	2024-11-23 11:43:07.935	29.7s	23.6s	93.0%	125 MB	192.9 MB	36.7 MB	15.8 MB	23.6	125.0
pyorthoani_1thread/D3_pyorthoani_1thread_trial2/trace.txt	D3_pyorthoani_1thread_trial2	1054	58/620c28	31099299	pyorthoani (1054)	COMPLETED	0	2024-11-23 11:43:07.953	29.7s	23.9s	93.2%	125.3 MB	192.3 MB	37 MB	16.1 MB	23.9	125.3
pyorthoani_1thread/D3_pyorthoani_1thread_trial2/trace.txt	D3_pyorthoani_1thread_trial2	1056	52/d79aa3	31099300	pyorthoani (1056)	COMPLETED	0	2024-11-23 11:43:07.972	29.7s	22.2s	92.8%	123.7 MB	192.5 MB	35.1 MB	15.1 MB	22.2	123.7
pyorthoani_1thread/D3_pyorthoani_1thread_trial2/trace.txt	D3_pyorthoani_1thread_trial2	1055	74/acdcda	31099301	pyorthoani (1055)	COMPLETED	0	2024-11-23 11:43:07.992	29.7s	24s	92.6%	124.9 MB	192.8 MB	35.5 MB	15.3 MB	24.0	124.9
pyorthoani_1thread/D3_pyorthoani_1thread_trial2/trace.txt	D3_pyorthoani_1thread_trial2	1057	ca/cdef5e	31099302	pyorthoani (1057)	COMPLETED	0	2024-11-23 11:43:08.011	29.7s	24.3s	93.2%	125.3 MB	193.2 MB	36.8 MB	16 MB	24.3	125.3
pyorthoani_1thread/D3_pyorthoani_1thread_trial2/trace.txt	D3_pyorthoani_1thread_trial2	1059	8a/d6f386	31099303	pyorthoani (1059)	COMPLETED	0	2024-11-23 11:43:08.033	29.7s	24.8s	93.2%	126.1 MB	193.2 MB	37 MB	16.1 MB	24.8	126.1
pyorthoani_1thread/D3_pyorthoani_1thread_trial2/trace.txt	D3_pyorthoani_1thread_trial2	1058	ae/4b7292	31099304	pyorthoani (1058)	COMPLETED	0	2024-11-23 11:43:08.053	29.6s	23.9s	92.9%	125.6 MB	193.2 MB	37.1 MB	16.1 MB	23.9	125.6
pyorthoani_1thread/D3_pyorthoani_1thread_trial2/trace.txt	D3_pyorthoani_1thread_trial2	1060	a2/fd968e	31099305	pyorthoani (1060)	COMPLETED	0	2024-11-23 11:43:08.073	29.6s	22.6s	92.8%	126.3 MB	192.4 MB	35.7 MB	15.5 MB	22.6	126.3
pyorthoani_1thread/D3_pyorthoani_1thread_trial2/trace.txt	D3_pyorthoani_1thread_trial2	1061	99/40e28e	31099306	pyorthoani (1061)	COMPLETED	0	2024-11-23 11:43:08.096	29.6s	24.3s	93.1%	127.4 MB	193 MB	36.8 MB	16 MB	24.3	127.4
pyorthoani_1thread/D3_pyorthoani_1thread_trial2/trace.txt	D3_pyorthoani_1thread_trial2	1062	51/8eb350	31099307	pyorthoani (1062)	COMPLETED	0	2024-11-23 11:43:08.117	29.6s	24.5s	93.1%	126.2 MB	193.1 MB	36.5 MB	15.7 MB	24.5	126.2
pyorthoani_1thread/D3_pyorthoani_1thread_trial2/trace.txt	D3_pyorthoani_1thread_trial2	1064	5f/2e1b1e	31099308	pyorthoani (1064)	COMPLETED	0	2024-11-23 11:43:08.135	29.6s	22s	92.8%	124.4 MB	192.7 MB	34.6 MB	14.8 MB	22.0	124.4
pyorthoani_1thread/D3_pyorthoani_1thread_trial2/trace.txt	D3_pyorthoani_1thread_trial2	1052	0b/54cd97	31099309	pyorthoani (1052)	COMPLETED	0	2024-11-23 11:43:08.155	29.6s	25.6s	93.7%	140.1 MB	208.6 MB	38.3 MB	16.8 MB	25.6	140.1
pyorthoani_1thread/D3_pyorthoani_1thread_trial2/trace.txt	D3_pyorthoani_1thread_trial2	1065	73/f23907	31099310	pyorthoani (1065)	COMPLETED	0	2024-11-23 11:43:08.173	29.6s	24s	93.0%	130.1 MB	197.2 MB	36.7 MB	15.9 MB	24.0	130.1
pyorthoani_1thread/D3_pyorthoani_1thread_trial2/trace.txt	D3_pyorthoani_1thread_trial2	1066	de/71b4dd	31099311	pyorthoani (1066)	COMPLETED	0	2024-11-23 11:43:08.193	29.5s	23.2s	93.0%	125 MB	191.7 MB	36.1 MB	15.6 MB	23.2	125.0
pyorthoani_1thread/D3_pyorthoani_1thread_trial2/trace.txt	D3_pyorthoani_1thread_trial2	1067	68/bfda6c	31099312	pyorthoani (1067)	COMPLETED	0	2024-11-23 11:43:08.212	29.5s	24.4s	93.2%	126.9 MB	193.7 MB	36.9 MB	16.1 MB	24.4	126.9
pyorthoani_1thread/D3_pyorthoani_1thread_trial2/trace.txt	D3_pyorthoani_1thread_trial2	1068	ae/d6ce9d	31099314	pyorthoani (1068)	COMPLETED	0	2024-11-23 11:43:12.638	25.1s	21.7s	92.7%	122.8 MB	191.8 MB	36 MB	15.5 MB	21.7	122.8
pyorthoani_1thread/D3_pyorthoani_1thread_trial2/trace.txt	D3_pyorthoani_1thread_trial2	1074	19/af67d3	31099322	pyorthoani (1074)	COMPLETED	0	2024-11-23 11:43:12.792	25s	21.4s	92.8%	122.3 MB	191.9 MB	34.6 MB	14.8 MB	21.4	122.3
pyorthoani_1thread/D3_pyorthoani_1thread_trial2/trace.txt	D3_pyorthoani_1thread_trial2	1099	d2/e8c79d	31099345	pyorthoani (1099)	COMPLETED	0	2024-11-23 11:43:13.273	24.5s	21.2s	93.1%	124.2 MB	191.8 MB	36.4 MB	15.8 MB	21.2	124.2
pyorthoani_1thread/D3_pyorthoani_1thread_trial2/trace.txt	D3_pyorthoani_1thread_trial2	1118	96/3020af	31099347	pyorthoani (1118)	COMPLETED	0	2024-11-23 11:43:13.314	24.5s	19s	92.4%	123.9 MB	192.7 MB	34.1 MB	14.6 MB	19.0	123.9
pyorthoani_1thread/D3_pyorthoani_1thread_trial2/trace.txt	D3_pyorthoani_1thread_trial2	1069	87/ae027a	31099313	pyorthoani (1069)	COMPLETED	0	2024-11-23 11:43:12.614	30s	23.9s	93.1%	126.1 MB	192.5 MB	36.8 MB	16 MB	23.9	126.1
pyorthoani_1thread/D3_pyorthoani_1thread_trial2/trace.txt	D3_pyorthoani_1thread_trial2	1087	c2/511e48	31099315	pyorthoani (1087)	COMPLETED	0	2024-11-23 11:43:12.657	29.9s	24.1s	93.5%	125.6 MB	193.2 MB	37.7 MB	16.4 MB	24.1	125.6
pyorthoani_1thread/D3_pyorthoani_1thread_trial2/trace.txt	D3_pyorthoani_1thread_trial2	1089	0c/ffd3b0	31099316	pyorthoani (1089)	COMPLETED	0	2024-11-23 11:43:12.676	29.9s	24.9s	93.3%	126.4 MB	193.3 MB	37.9 MB	16.5 MB	24.9	126.4
pyorthoani_1thread/D3_pyorthoani_1thread_trial2/trace.txt	D3_pyorthoani_1thread_trial2	1091	ab/d26fcc	31099317	pyorthoani (1091)	COMPLETED	0	2024-11-23 11:43:12.695	29.9s	23.8s	93.2%	125.3 MB	192.3 MB	36.8 MB	16 MB	23.8	125.3
pyorthoani_1thread/D3_pyorthoani_1thread_trial2/trace.txt	D3_pyorthoani_1thread_trial2	1070	88/67d9f1	31099318	pyorthoani (1070)	COMPLETED	0	2024-11-23 11:43:12.714	29.9s	22.6s	92.7%	123.9 MB	192.2 MB	35.4 MB	15.3 MB	22.6	123.9
pyorthoani_1thread/D3_pyorthoani_1thread_trial2/trace.txt	D3_pyorthoani_1thread_trial2	1071	38/f3e4f1	31099319	pyorthoani (1071)	COMPLETED	0	2024-11-23 11:43:12.734	29.9s	24.2s	93.1%	136.2 MB	203.3 MB	37 MB	16.1 MB	24.2	136.2
pyorthoani_1thread/D3_pyorthoani_1thread_trial2/trace.txt	D3_pyorthoani_1thread_trial2	1072	70/49433a	31099320	pyorthoani (1072)	COMPLETED	0	2024-11-23 11:43:12.752	29.9s	24s	93.1%	125.1 MB	192.2 MB	37.6 MB	16.4 MB	24.0	125.1
pyorthoani_1thread/D3_pyorthoani_1thread_trial2/trace.txt	D3_pyorthoani_1thread_trial2	1073	f6/1072f2	31099321	pyorthoani (1073)	COMPLETED	0	2024-11-23 11:43:12.771	29.9s	24.1s	92.7%	126.7 MB	194.2 MB	36.7 MB	15.9 MB	24.1	126.7
pyorthoani_1thread/D3_pyorthoani_1thread_trial2/trace.txt	D3_pyorthoani_1thread_trial2	1075	a6/8a8882	31099323	pyorthoani (1075)	COMPLETED	0	2024-11-23 11:43:12.811	29.8s	24.5s	93.2%	125.5 MB	193.5 MB	37 MB	16.1 MB	24.5	125.5
pyorthoani_1thread/D3_pyorthoani_1thread_trial2/trace.txt	D3_pyorthoani_1thread_trial2	1076	ee/44810b	31099324	pyorthoani (1076)	COMPLETED	0	2024-11-23 11:43:12.831	29.8s	23.7s	93.1%	130 MB	196.7 MB	36.7 MB	15.9 MB	23.7	130.0
pyorthoani_1thread/D3_pyorthoani_1thread_trial2/trace.txt	D3_pyorthoani_1thread_trial2	1078	2f/1b2c9f	31099325	pyorthoani (1078)	COMPLETED	0	2024-11-23 11:43:12.851	29.8s	24.2s	93.4%	125.7 MB	192.9 MB	36.1 MB	15.6 MB	24.2	125.7
pyorthoani_1thread/D3_pyorthoani_1thread_trial2/trace.txt	D3_pyorthoani_1thread_trial2	1080	61/8e953d	31099326	pyorthoani (1080)	COMPLETED	0	2024-11-23 11:43:12.871	29.8s	23.8s	93.3%	126.7 MB	192 MB	36.9 MB	16 MB	23.8	126.7
pyorthoani_1thread/D3_pyorthoani_1thread_trial2/trace.txt	D3_pyorthoani_1thread_trial2	1077	11/84f4bb	31099327	pyorthoani (1077)	COMPLETED	0	2024-11-23 11:43:12.891	29.8s	23.8s	93.3%	127.2 MB	192.8 MB	37.6 MB	16.3 MB	23.8	127.2
pyorthoani_1thread/D3_pyorthoani_1thread_trial2/trace.txt	D3_pyorthoani_1thread_trial2	1082	b1/1a7ffa	31099328	pyorthoani (1082)	COMPLETED	0	2024-11-23 11:43:12.916	29.7s	24.8s	92.7%	124.8 MB	191.7 MB	36.4 MB	15.7 MB	24.8	124.8
pyorthoani_1thread/D3_pyorthoani_1thread_trial2/trace.txt	D3_pyorthoani_1thread_trial2	1083	45/c2ae55	31099329	pyorthoani (1083)	COMPLETED	0	2024-11-23 11:43:12.935	29.7s	24.4s	92.9%	124.4 MB	191.9 MB	36.6 MB	15.8 MB	24.4	124.4
pyorthoani_1thread/D3_pyorthoani_1thread_trial2/trace.txt	D3_pyorthoani_1thread_trial2	1085	95/2a4e79	31099330	pyorthoani (1085)	COMPLETED	0	2024-11-23 11:43:12.955	29.7s	25s	93.2%	127 MB	192.9 MB	36.6 MB	15.9 MB	25.0	127.0
pyorthoani_1thread/D3_pyorthoani_1thread_trial2/trace.txt	D3_pyorthoani_1thread_trial2	1084	9b/a0eb10	31099331	pyorthoani (1084)	COMPLETED	0	2024-11-23 11:43:12.975	29.7s	24.9s	93.1%	133.4 MB	201.2 MB	36.6 MB	15.9 MB	24.9	133.4
pyorthoani_1thread/D3_pyorthoani_1thread_trial2/trace.txt	D3_pyorthoani_1thread_trial2	1104	42/33ed8d	31099332	pyorthoani (1104)	COMPLETED	0	2024-11-23 11:43:12.995	29.7s	24.2s	92.9%	125.2 MB	192.8 MB	35.3 MB	15.3 MB	24.2	125.2
pyorthoani_1thread/D3_pyorthoani_1thread_trial2/trace.txt	D3_pyorthoani_1thread_trial2	1086	a2/772f9d	31099333	pyorthoani (1086)	COMPLETED	0	2024-11-23 11:43:13.014	29.7s	25.4s	93.2%	125.2 MB	192 MB	36.9 MB	16 MB	25.4	125.2
pyorthoani_1thread/D3_pyorthoani_1thread_trial2/trace.txt	D3_pyorthoani_1thread_trial2	1081	cd/822fee	31099334	pyorthoani (1081)	COMPLETED	0	2024-11-23 11:43:13.038	29.7s	21.8s	92.6%	122.4 MB	192.2 MB	34.2 MB	14.6 MB	21.8	122.4
pyorthoani_1thread/D3_pyorthoani_1thread_trial2/trace.txt	D3_pyorthoani_1thread_trial2	1079	a5/9ddbca	31099336	pyorthoani (1079)	COMPLETED	0	2024-11-23 11:43:13.079	29.6s	24.2s	93.1%	125.1 MB	192.1 MB	36.2 MB	15.6 MB	24.2	125.1
pyorthoani_1thread/D3_pyorthoani_1thread_trial2/trace.txt	D3_pyorthoani_1thread_trial2	1090	8e/669366	31099337	pyorthoani (1090)	COMPLETED	0	2024-11-23 11:43:13.100	29.6s	24s	92.7%	125.1 MB	192.4 MB	35.5 MB	15.4 MB	24.0	125.1
pyorthoani_1thread/D3_pyorthoani_1thread_trial2/trace.txt	D3_pyorthoani_1thread_trial2	1092	da/b6d79c	31099338	pyorthoani (1092)	COMPLETED	0	2024-11-23 11:43:13.121	29.6s	25.5s	93.3%	125.3 MB	193.2 MB	36.4 MB	15.7 MB	25.5	125.3
pyorthoani_1thread/D3_pyorthoani_1thread_trial2/trace.txt	D3_pyorthoani_1thread_trial2	1094	37/700153	31099339	pyorthoani (1094)	COMPLETED	0	2024-11-23 11:43:13.140	29.6s	26.5s	93.3%	128.8 MB	197.1 MB	37.4 MB	16.3 MB	26.5	128.8
pyorthoani_1thread/D3_pyorthoani_1thread_trial2/trace.txt	D3_pyorthoani_1thread_trial2	1093	5b/8cd01a	31099340	pyorthoani (1093)	COMPLETED	0	2024-11-23 11:43:13.160	29.6s	24.9s	93.3%	125.3 MB	192.1 MB	36.7 MB	15.9 MB	24.9	125.3
pyorthoani_1thread/D3_pyorthoani_1thread_trial2/trace.txt	D3_pyorthoani_1thread_trial2	1096	d0/283beb	31099342	pyorthoani (1096)	COMPLETED	0	2024-11-23 11:43:13.202	29.5s	21.9s	92.7%	122.7 MB	192.2 MB	34.1 MB	14.6 MB	21.9	122.7
pyorthoani_1thread/D3_pyorthoani_1thread_trial2/trace.txt	D3_pyorthoani_1thread_trial2	1097	93/b1ac78	31099343	pyorthoani (1097)	COMPLETED	0	2024-11-23 11:43:13.227	29.5s	25.5s	93.1%	125.2 MB	192.8 MB	36.8 MB	16 MB	25.5	125.2
pyorthoani_1thread/D3_pyorthoani_1thread_trial2/trace.txt	D3_pyorthoani_1thread_trial2	1100	7b/df0df0	31099346	pyorthoani (1100)	COMPLETED	0	2024-11-23 11:43:13.293	29.4s	21.6s	93.3%	124.4 MB	192 MB	36.6 MB	15.9 MB	21.6	124.4
pyorthoani_1thread/D3_pyorthoani_1thread_trial2/trace.txt	D3_pyorthoani_1thread_trial2	1088	d0/ec84ec	31099335	pyorthoani (1088)	COMPLETED	0	2024-11-23 11:43:13.058	34.5s	26.7s	93.4%	125.8 MB	193 MB	36.7 MB	15.9 MB	26.7	125.8
pyorthoani_1thread/D3_pyorthoani_1thread_trial2/trace.txt	D3_pyorthoani_1thread_trial2	1095	e7/2d2735	31099341	pyorthoani (1095)	COMPLETED	0	2024-11-23 11:43:13.181	34.4s	26.2s	93.3%	126 MB	193.3 MB	37.1 MB	16.1 MB	26.2	126.0
pyorthoani_1thread/D3_pyorthoani_1thread_trial2/trace.txt	D3_pyorthoani_1thread_trial2	1101	c1/515b39	31099348	pyorthoani (1101)	COMPLETED	0	2024-11-23 11:43:17.620	30s	24s	93.0%	124.4 MB	192.8 MB	35.5 MB	15.4 MB	24.0	124.4
pyorthoani_1thread/D3_pyorthoani_1thread_trial2/trace.txt	D3_pyorthoani_1thread_trial2	1102	1d/721529	31099349	pyorthoani (1102)	COMPLETED	0	2024-11-23 11:43:17.641	30s	24.4s	93.2%	125.6 MB	193.3 MB	37 MB	16.1 MB	24.4	125.6
pyorthoani_1thread/D3_pyorthoani_1thread_trial2/trace.txt	D3_pyorthoani_1thread_trial2	1103	41/e9429d	31099350	pyorthoani (1103)	COMPLETED	0	2024-11-23 11:43:17.664	30s	25.8s	93.6%	138.4 MB	205.8 MB	36.8 MB	16 MB	25.8	138.4
pyorthoani_1thread/D3_pyorthoani_1thread_trial2/trace.txt	D3_pyorthoani_1thread_trial2	1105	08/d152cf	31099351	pyorthoani (1105)	COMPLETED	0	2024-11-23 11:43:17.685	29.9s	25.2s	93.5%	126.9 MB	193.9 MB	38.1 MB	16.6 MB	25.2	126.9
pyorthoani_1thread/D3_pyorthoani_1thread_trial2/trace.txt	D3_pyorthoani_1thread_trial2	1107	8b/b34409	31099353	pyorthoani (1107)	COMPLETED	0	2024-11-23 11:43:17.728	29.9s	22s	93.2%	124.9 MB	192 MB	36.6 MB	15.9 MB	22.0	124.9
pyorthoani_1thread/D3_pyorthoani_1thread_trial2/trace.txt	D3_pyorthoani_1thread_trial2	1108	a8/43ca1d	31099354	pyorthoani (1108)	COMPLETED	0	2024-11-23 11:43:17.749	29.9s	23.1s	93.1%	138.8 MB	206.7 MB	36.9 MB	16.1 MB	23.1	138.8
pyorthoani_1thread/D3_pyorthoani_1thread_trial2/trace.txt	D3_pyorthoani_1thread_trial2	1109	59/6d3522	31099355	pyorthoani (1109)	COMPLETED	0	2024-11-23 11:43:17.769	29.9s	23.3s	93.3%	126.2 MB	193.2 MB	36.9 MB	16 MB	23.3	126.2
pyorthoani_1thread/D3_pyorthoani_1thread_trial2/trace.txt	D3_pyorthoani_1thread_trial2	1110	38/324b38	31099356	pyorthoani (1110)	COMPLETED	0	2024-11-23 11:43:17.789	29.9s	21.5s	93.3%	123.6 MB	191.8 MB	37 MB	16 MB	21.5	123.6
pyorthoani_1thread/D3_pyorthoani_1thread_trial2/trace.txt	D3_pyorthoani_1thread_trial2	1106	97/c306c6	31099352	pyorthoani (1106)	COMPLETED	0	2024-11-23 11:43:17.707	29.9s	23.5s	92.9%	125.3 MB	192.9 MB	35.5 MB	15.4 MB	23.5	125.3
pyorthoani_1thread/D3_pyorthoani_1thread_trial2/trace.txt	D3_pyorthoani_1thread_trial2	1114	79/29e957	31099360	pyorthoani (1114)	COMPLETED	0	2024-11-23 11:43:22.689	25s	19.7s	92.4%	123.5 MB	192.6 MB	34.2 MB	14.6 MB	19.7	123.5
pyorthoani_1thread/D3_pyorthoani_1thread_trial2/trace.txt	D3_pyorthoani_1thread_trial2	1128	24/70f94a	31099372	pyorthoani (1128)	COMPLETED	0	2024-11-23 11:43:32.702	15s	9s	88.3%	116.1 MB	188 MB	25.7 MB	10.2 MB	9.0	116.1
pyorthoani_1thread/D3_pyorthoani_1thread_trial2/trace.txt	D3_pyorthoani_1thread_trial2	1112	07/680f5d	31099357	pyorthoani (1112)	COMPLETED	0	2024-11-23 11:43:22.622	30s	26s	93.6%	126.9 MB	193.1 MB	37.6 MB	16.4 MB	26.0	126.9
pyorthoani_1thread/D3_pyorthoani_1thread_trial2/trace.txt	D3_pyorthoani_1thread_trial2	1111	a1/136c3a	31099358	pyorthoani (1111)	COMPLETED	0	2024-11-23 11:43:22.646	29.9s	26.2s	93.5%	134.8 MB	201 MB	37 MB	16.1 MB	26.2	134.8
pyorthoani_1thread/D3_pyorthoani_1thread_trial2/trace.txt	D3_pyorthoani_1thread_trial2	1115	99/07b047	31099361	pyorthoani (1115)	COMPLETED	0	2024-11-23 11:43:22.711	29.9s	23.9s	92.9%	130.3 MB	197 MB	36.4 MB	15.8 MB	23.9	130.3
pyorthoani_1thread/D3_pyorthoani_1thread_trial2/trace.txt	D3_pyorthoani_1thread_trial2	1116	72/b62499	31099362	pyorthoani (1116)	COMPLETED	0	2024-11-23 11:43:22.733	29.9s	23.7s	93.0%	125.7 MB	192.3 MB	37.6 MB	16.3 MB	23.7	125.7
pyorthoani_1thread/D3_pyorthoani_1thread_trial2/trace.txt	D3_pyorthoani_1thread_trial2	1117	e0/43949b	31099363	pyorthoani (1117)	COMPLETED	0	2024-11-23 11:43:22.754	29.9s	23.1s	92.9%	125 MB	193.5 MB	35.2 MB	15.2 MB	23.1	125.0
pyorthoani_1thread/D3_pyorthoani_1thread_trial2/trace.txt	D3_pyorthoani_1thread_trial2	1113	5d/079242	31099359	pyorthoani (1113)	COMPLETED	0	2024-11-23 11:43:22.668	34.9s	27.8s	93.5%	139.7 MB	208 MB	38.6 MB	16.9 MB	27.8	139.7
pyorthoani_1thread/D3_pyorthoani_1thread_trial2/trace.txt	D3_pyorthoani_1thread_trial2	1119	b5/7e979c	31099364	pyorthoani (1119)	COMPLETED	0	2024-11-23 11:43:27.616	30s	24.5s	93.4%	126.8 MB	194 MB	38.2 MB	16.7 MB	24.5	126.8
pyorthoani_1thread/D3_pyorthoani_1thread_trial2/trace.txt	D3_pyorthoani_1thread_trial2	1120	48/8dad4a	31099365	pyorthoani (1120)	COMPLETED	0	2024-11-23 11:43:27.638	30s	22.8s	92.9%	124.9 MB	192.1 MB	36.7 MB	15.9 MB	22.8	124.9
pyorthoani_1thread/D3_pyorthoani_1thread_trial2/trace.txt	D3_pyorthoani_1thread_trial2	1122	2e/be934f	31099366	pyorthoani (1122)	COMPLETED	0	2024-11-23 11:43:27.662	29.9s	23.9s	93.0%	125.5 MB	192.9 MB	36.7 MB	15.9 MB	23.9	125.5
pyorthoani_1thread/D3_pyorthoani_1thread_trial2/trace.txt	D3_pyorthoani_1thread_trial2	1121	19/eac367	31099367	pyorthoani (1121)	COMPLETED	0	2024-11-23 11:43:27.683	29.9s	22.7s	92.8%	125.8 MB	191.9 MB	36.1 MB	15.6 MB	22.7	125.8
pyorthoani_1thread/D3_pyorthoani_1thread_trial2/trace.txt	D3_pyorthoani_1thread_trial2	1125	30/e7fb57	31099370	pyorthoani (1125)	COMPLETED	0	2024-11-23 11:43:32.659	25s	20.2s	92.6%	124 MB	192.7 MB	34.3 MB	14.7 MB	20.2	124.0
pyorthoani_1thread/D3_pyorthoani_1thread_trial2/trace.txt	D3_pyorthoani_1thread_trial2	1129	e9/e2a89f	31099373	pyorthoani (1129)	COMPLETED	0	2024-11-23 11:43:32.722	24.9s	20.3s	92.4%	124.1 MB	192.6 MB	33.9 MB	14.5 MB	20.3	124.1
pyorthoani_1thread/D3_pyorthoani_1thread_trial2/trace.txt	D3_pyorthoani_1thread_trial2	1139	46/9cf167	31099383	pyorthoani (1139)	COMPLETED	0	2024-11-23 11:43:32.934	24.7s	22s	93.0%	125.2 MB	192.8 MB	36.4 MB	15.7 MB	22.0	125.2
pyorthoani_1thread/D3_pyorthoani_1thread_trial2/trace.txt	D3_pyorthoani_1thread_trial2	1123	aa/0f752a	31099368	pyorthoani (1123)	COMPLETED	0	2024-11-23 11:43:32.617	30s	23.8s	92.8%	129.2 MB	195.8 MB	36.3 MB	15.8 MB	23.8	129.2
pyorthoani_1thread/D3_pyorthoani_1thread_trial2/trace.txt	D3_pyorthoani_1thread_trial2	1124	d8/467cd8	31099369	pyorthoani (1124)	COMPLETED	0	2024-11-23 11:43:32.639	30s	24.1s	92.7%	125.2 MB	192.4 MB	35.1 MB	15.2 MB	24.1	125.2
pyorthoani_1thread/D3_pyorthoani_1thread_trial2/trace.txt	D3_pyorthoani_1thread_trial2	1126	1a/92e5b2	31099371	pyorthoani (1126)	COMPLETED	0	2024-11-23 11:43:32.680	29.9s	23s	93.0%	125.7 MB	192.9 MB	36.5 MB	15.8 MB	23.0	125.7
pyorthoani_1thread/D3_pyorthoani_1thread_trial2/trace.txt	D3_pyorthoani_1thread_trial2	1130	04/ec6a9b	31099374	pyorthoani (1130)	COMPLETED	0	2024-11-23 11:43:32.743	29.9s	24s	93.2%	127.7 MB	193.1 MB	38 MB	16.5 MB	24.0	127.7
pyorthoani_1thread/D3_pyorthoani_1thread_trial2/trace.txt	D3_pyorthoani_1thread_trial2	1131	b6/ec884c	31099375	pyorthoani (1131)	COMPLETED	0	2024-11-23 11:43:32.763	29.8s	22.7s	92.9%	123.8 MB	191.7 MB	36.7 MB	15.9 MB	22.7	123.8
pyorthoani_1thread/D3_pyorthoani_1thread_trial2/trace.txt	D3_pyorthoani_1thread_trial2	1132	b1/d3495b	31099376	pyorthoani (1132)	COMPLETED	0	2024-11-23 11:43:32.784	29.8s	22.6s	92.8%	124.6 MB	191.8 MB	36.5 MB	15.8 MB	22.6	124.6
pyorthoani_1thread/D3_pyorthoani_1thread_trial2/trace.txt	D3_pyorthoani_1thread_trial2	1133	00/668c6f	31099377	pyorthoani (1133)	COMPLETED	0	2024-11-23 11:43:32.804	29.8s	22.3s	93.1%	124.3 MB	192 MB	36.5 MB	15.8 MB	22.3	124.3
pyorthoani_1thread/D3_pyorthoani_1thread_trial2/trace.txt	D3_pyorthoani_1thread_trial2	1134	8f/41195b	31099378	pyorthoani (1134)	COMPLETED	0	2024-11-23 11:43:32.826	29.8s	23.2s	93.2%	127.4 MB	195.2 MB	37 MB	16.1 MB	23.2	127.4
pyorthoani_1thread/D3_pyorthoani_1thread_trial2/trace.txt	D3_pyorthoani_1thread_trial2	1135	fe/a15887	31099379	pyorthoani (1135)	COMPLETED	0	2024-11-23 11:43:32.846	29.8s	22.1s	93.0%	128.4 MB	194.7 MB	36.3 MB	15.7 MB	22.1	128.4
pyorthoani_1thread/D3_pyorthoani_1thread_trial2/trace.txt	D3_pyorthoani_1thread_trial2	1127	56/2b1ab4	31099380	pyorthoani (1127)	COMPLETED	0	2024-11-23 11:43:32.867	29.8s	23.7s	93.1%	125.8 MB	193.2 MB	36.6 MB	15.9 MB	23.7	125.8
pyorthoani_1thread/D3_pyorthoani_1thread_trial2/trace.txt	D3_pyorthoani_1thread_trial2	1136	72/4a38b3	31099381	pyorthoani (1136)	COMPLETED	0	2024-11-23 11:43:32.887	29.8s	22.9s	93.0%	127.2 MB	192.9 MB	36.5 MB	15.8 MB	22.9	127.2
pyorthoani_1thread/D3_pyorthoani_1thread_trial2/trace.txt	D3_pyorthoani_1thread_trial2	1138	d6/95ec3d	31099382	pyorthoani (1138)	COMPLETED	0	2024-11-23 11:43:32.909	29.7s	23.9s	93.1%	125.1 MB	192.8 MB	36.8 MB	15.9 MB	23.9	125.1
pyorthoani_1thread/D3_pyorthoani_1thread_trial2/trace.txt	D3_pyorthoani_1thread_trial2	1140	c4/0986c2	31099384	pyorthoani (1140)	COMPLETED	0	2024-11-23 11:43:37.622	30s	23.5s	93.2%	125.8 MB	192.9 MB	36 MB	15.6 MB	23.5	125.8
pyorthoani_1thread/D3_pyorthoani_1thread_trial2/trace.txt	D3_pyorthoani_1thread_trial2	1137	78/70c364	31099385	pyorthoani (1137)	COMPLETED	0	2024-11-23 11:43:37.642	30s	23.3s	93.1%	125.3 MB	191.9 MB	37 MB	16 MB	23.3	125.3
pyorthoani_1thread/D3_pyorthoani_1thread_trial2/trace.txt	D3_pyorthoani_1thread_trial2	1141	cd/bc8412	31099386	pyorthoani (1141)	COMPLETED	0	2024-11-23 11:43:37.661	29.9s	23.9s	93.4%	127.5 MB	192.9 MB	37.4 MB	16.3 MB	23.9	127.5
pyorthoani_1thread/D3_pyorthoani_1thread_trial2/trace.txt	D3_pyorthoani_1thread_trial2	1143	aa/dcf179	31099387	pyorthoani (1143)	COMPLETED	0	2024-11-23 11:43:37.682	29.9s	24.1s	93.3%	126.2 MB	193.2 MB	37.2 MB	16.2 MB	24.1	126.2
pyorthoani_1thread/D3_pyorthoani_1thread_trial2/trace.txt	D3_pyorthoani_1thread_trial2	1142	cf/a2f1a0	31099388	pyorthoani (1142)	COMPLETED	0	2024-11-23 11:43:37.703	29.9s	23.6s	93.3%	125.9 MB	192.9 MB	36.8 MB	16 MB	23.6	125.9
pyorthoani_1thread/D3_pyorthoani_1thread_trial2/trace.txt	D3_pyorthoani_1thread_trial2	1144	ee/311b87	31099389	pyorthoani (1144)	COMPLETED	0	2024-11-23 11:43:37.725	29.9s	23.6s	93.2%	136.8 MB	204.2 MB	35.6 MB	15.4 MB	23.6	136.8
pyorthoani_1thread/D3_pyorthoani_1thread_trial2/trace.txt	D3_pyorthoani_1thread_trial2	1145	51/a0cfb0	31099390	pyorthoani (1145)	COMPLETED	0	2024-11-23 11:43:37.745	29.9s	22.8s	93.1%	124.5 MB	192.5 MB	35.7 MB	15.4 MB	22.8	124.5
pyorthoani_1thread/D3_pyorthoani_1thread_trial2/trace.txt	D3_pyorthoani_1thread_trial2	1146	0b/0114a0	31099391	pyorthoani (1146)	COMPLETED	0	2024-11-23 11:43:37.766	29.9s	22.7s	92.8%	125 MB	192.1 MB	36.1 MB	15.6 MB	22.7	125.0
pyorthoani_1thread/D3_pyorthoani_1thread_trial2/trace.txt	D3_pyorthoani_1thread_trial2	1147	69/03cc7f	31099392	pyorthoani (1147)	COMPLETED	0	2024-11-23 11:43:37.787	29.8s	22.1s	93.1%	124.8 MB	192.5 MB	35.7 MB	15.4 MB	22.1	124.8
pyorthoani_1thread/D3_pyorthoani_1thread_trial2/trace.txt	D3_pyorthoani_1thread_trial2	1148	fd/4be55c	31099393	pyorthoani (1148)	COMPLETED	0	2024-11-23 11:43:37.808	29.8s	23.5s	93.3%	124.9 MB	191.9 MB	36.8 MB	15.9 MB	23.5	124.9
pyorthoani_1thread/D3_pyorthoani_1thread_trial2/trace.txt	D3_pyorthoani_1thread_trial2	1150	d1/5713ec	31099394	pyorthoani (1150)	COMPLETED	0	2024-11-23 11:43:37.828	29.8s	23.9s	93.1%	127.8 MB	193.1 MB	37.5 MB	16.3 MB	23.9	127.8
pyorthoani_1thread/D3_pyorthoani_1thread_trial2/trace.txt	D3_pyorthoani_1thread_trial2	1149	d2/965f1e	31099395	pyorthoani (1149)	COMPLETED	0	2024-11-23 11:43:37.851	29.8s	23.4s	93.2%	137.4 MB	204.5 MB	36.7 MB	15.9 MB	23.4	137.4
pyorthoani_1thread/D3_pyorthoani_1thread_trial2/trace.txt	D3_pyorthoani_1thread_trial2	1151	4c/7046a0	31099396	pyorthoani (1151)	COMPLETED	0	2024-11-23 11:43:37.875	29.8s	23.6s	93.3%	125.7 MB	193.6 MB	36.7 MB	15.9 MB	23.6	125.7
pyorthoani_1thread/D3_pyorthoani_1thread_trial2/trace.txt	D3_pyorthoani_1thread_trial2	1152	75/4ad35f	31099397	pyorthoani (1152)	COMPLETED	0	2024-11-23 11:43:37.898	29.8s	24.2s	93.4%	127.3 MB	192.8 MB	37.8 MB	16.4 MB	24.2	127.3
pyorthoani_1thread/D3_pyorthoani_1thread_trial2/trace.txt	D3_pyorthoani_1thread_trial2	1153	f5/7ffab2	31099398	pyorthoani (1153)	COMPLETED	0	2024-11-23 11:43:37.919	29.7s	23.3s	93.2%	129.6 MB	196.5 MB	37 MB	16.1 MB	23.3	129.6
pyorthoani_1thread/D3_pyorthoani_1thread_trial2/trace.txt	D3_pyorthoani_1thread_trial2	1154	72/ea2f54	31099399	pyorthoani (1154)	COMPLETED	0	2024-11-23 11:43:37.941	29.7s	22.6s	93.0%	123.8 MB	192 MB	35.5 MB	15.3 MB	22.6	123.8
pyorthoani_1thread/D3_pyorthoani_1thread_trial2/trace.txt	D3_pyorthoani_1thread_trial2	1155	ee/2b54aa	31099400	pyorthoani (1155)	COMPLETED	0	2024-11-23 11:43:37.961	29.7s	22.6s	93.0%	124 MB	192.3 MB	35.9 MB	15.5 MB	22.6	124.0
pyorthoani_1thread/D3_pyorthoani_1thread_trial2/trace.txt	D3_pyorthoani_1thread_trial2	1156	e9/77638b	31099402	pyorthoani (1156)	COMPLETED	0	2024-11-23 11:43:38.002	29.7s	24.2s	93.4%	128.1 MB	193.4 MB	37.4 MB	16.3 MB	24.2	128.1
pyorthoani_1thread/D3_pyorthoani_1thread_trial2/trace.txt	D3_pyorthoani_1thread_trial2	1158	ae/ba1097	31099403	pyorthoani (1158)	COMPLETED	0	2024-11-23 11:43:38.022	29.7s	22.6s	92.7%	125.9 MB	191.4 MB	36.7 MB	15.9 MB	22.6	125.9
pyorthoani_1thread/D3_pyorthoani_1thread_trial2/trace.txt	D3_pyorthoani_1thread_trial2	1159	f6/e8d366	31099404	pyorthoani (1159)	COMPLETED	0	2024-11-23 11:43:38.044	29.6s	24.5s	93.5%	126.7 MB	193.3 MB	38.1 MB	16.6 MB	24.5	126.7
pyorthoani_1thread/D3_pyorthoani_1thread_trial2/trace.txt	D3_pyorthoani_1thread_trial2	1160	8b/f7ec26	31099405	pyorthoani (1160)	COMPLETED	0	2024-11-23 11:43:38.065	29.6s	23.2s	93.3%	134.8 MB	201.5 MB	36.7 MB	15.9 MB	23.2	134.8
pyorthoani_1thread/D3_pyorthoani_1thread_trial2/trace.txt	D3_pyorthoani_1thread_trial2	1161	31/ae57cd	31099406	pyorthoani (1161)	COMPLETED	0	2024-11-23 11:43:38.096	29.6s	23.6s	93.4%	126.6 MB	192.6 MB	36.4 MB	15.8 MB	23.6	126.6
pyorthoani_1thread/D3_pyorthoani_1thread_trial2/trace.txt	D3_pyorthoani_1thread_trial2	1162	4c/d9fac3	31099407	pyorthoani (1162)	COMPLETED	0	2024-11-23 11:43:38.126	29.6s	23.7s	93.7%	126.5 MB	193.4 MB	37.2 MB	16.2 MB	23.7	126.5
pyorthoani_1thread/D3_pyorthoani_1thread_trial2/trace.txt	D3_pyorthoani_1thread_trial2	1163	ba/786174	31099408	pyorthoani (1163)	COMPLETED	0	2024-11-23 11:43:38.147	29.6s	23.4s	93.1%	139 MB	205 MB	37 MB	16.1 MB	23.4	139.0
pyorthoani_1thread/D3_pyorthoani_1thread_trial2/trace.txt	D3_pyorthoani_1thread_trial2	1164	14/f1f291	31099409	pyorthoani (1164)	COMPLETED	0	2024-11-23 11:43:38.168	29.5s	24.9s	93.7%	126.7 MB	193.8 MB	37.9 MB	16.6 MB	24.9	126.7
pyorthoani_1thread/D3_pyorthoani_1thread_trial2/trace.txt	D3_pyorthoani_1thread_trial2	1165	03/f975e2	31099410	pyorthoani (1165)	COMPLETED	0	2024-11-23 11:43:38.190	29.5s	22.9s	93.2%	124.7 MB	191.9 MB	36.6 MB	15.8 MB	22.9	124.7
pyorthoani_1thread/D3_pyorthoani_1thread_trial2/trace.txt	D3_pyorthoani_1thread_trial2	1167	35/dac2dd	31099411	pyorthoani (1167)	COMPLETED	0	2024-11-23 11:43:38.210	29.5s	23.3s	93.3%	138.5 MB	205.9 MB	36.6 MB	15.9 MB	23.3	138.5
pyorthoani_1thread/D3_pyorthoani_1thread_trial2/trace.txt	D3_pyorthoani_1thread_trial2	1166	f9/03ea61	31099412	pyorthoani (1166)	COMPLETED	0	2024-11-23 11:43:38.231	29.5s	24.5s	93.4%	128.9 MB	197.7 MB	37.6 MB	16.4 MB	24.5	128.9
pyorthoani_1thread/D3_pyorthoani_1thread_trial2/trace.txt	D3_pyorthoani_1thread_trial2	1168	8f/ecc17f	31099413	pyorthoani (1168)	COMPLETED	0	2024-11-23 11:43:38.254	29.5s	23.3s	93.0%	126.1 MB	192.1 MB	36.9 MB	16 MB	23.3	126.1
pyorthoani_1thread/D3_pyorthoani_1thread_trial2/trace.txt	D3_pyorthoani_1thread_trial2	1170	f7/93f1a1	31099414	pyorthoani (1170)	COMPLETED	0	2024-11-23 11:43:38.275	29.5s	22.9s	93.2%	127.4 MB	192.8 MB	36.2 MB	15.7 MB	22.9	127.4
pyorthoani_1thread/D3_pyorthoani_1thread_trial2/trace.txt	D3_pyorthoani_1thread_trial2	1169	55/05357a	31099415	pyorthoani (1169)	COMPLETED	0	2024-11-23 11:43:38.296	29.5s	23.3s	93.2%	125 MB	192.5 MB	35.5 MB	15.3 MB	23.3	125.0
pyorthoani_1thread/D3_pyorthoani_1thread_trial2/trace.txt	D3_pyorthoani_1thread_trial2	1171	97/5260e3	31099416	pyorthoani (1171)	COMPLETED	0	2024-11-23 11:43:38.320	29.4s	21s	92.9%	123.9 MB	192.6 MB	34.3 MB	14.7 MB	21.0	123.9
pyorthoani_1thread/D3_pyorthoani_1thread_trial2/trace.txt	D3_pyorthoani_1thread_trial2	1172	f5/534b4b	31099417	pyorthoani (1172)	COMPLETED	0	2024-11-23 11:43:38.342	29.4s	23.3s	93.3%	134.7 MB	201.8 MB	36.9 MB	16 MB	23.3	134.7
pyorthoani_1thread/D3_pyorthoani_1thread_trial2/trace.txt	D3_pyorthoani_1thread_trial2	1174	4e/c14253	31099418	pyorthoani (1174)	COMPLETED	0	2024-11-23 11:43:42.617	25.1s	20.9s	92.8%	123.6 MB	191.7 MB	35.9 MB	15.4 MB	20.9	123.6
pyorthoani_1thread/D3_pyorthoani_1thread_trial2/trace.txt	D3_pyorthoani_1thread_trial2	1173	ff/adbac3	31099420	pyorthoani (1173)	COMPLETED	0	2024-11-23 11:43:42.657	25.1s	20.3s	92.6%	123.4 MB	192.7 MB	34.3 MB	14.7 MB	20.3	123.4
pyorthoani_1thread/D3_pyorthoani_1thread_trial2/trace.txt	D3_pyorthoani_1thread_trial2	1185	4c/7e353b	31099431	pyorthoani (1185)	COMPLETED	0	2024-11-23 11:43:42.912	24.9s	19.4s	92.4%	123.1 MB	191.7 MB	35.8 MB	15.2 MB	19.4	123.1
pyorthoani_1thread/D3_pyorthoani_1thread_trial2/trace.txt	D3_pyorthoani_1thread_trial2	1157	ff/bbb086	31099401	pyorthoani (1157)	COMPLETED	0	2024-11-23 11:43:37.981	34.6s	25.2s	93.7%	126.8 MB	193.8 MB	38.4 MB	16.8 MB	25.2	126.8
pyorthoani_1thread/D3_pyorthoani_1thread_trial2/trace.txt	D3_pyorthoani_1thread_trial2	1192	6e/376de7	31099419	pyorthoani (1192)	COMPLETED	0	2024-11-23 11:43:42.637	30s	23s	93.1%	125.6 MB	193.1 MB	36.4 MB	15.8 MB	23.0	125.6
pyorthoani_1thread/D3_pyorthoani_1thread_trial2/trace.txt	D3_pyorthoani_1thread_trial2	1175	7d/fccecc	31099421	pyorthoani (1175)	COMPLETED	0	2024-11-23 11:43:42.677	29.9s	23.6s	93.2%	126 MB	193 MB	37.1 MB	16.1 MB	23.6	126.0
pyorthoani_1thread/D3_pyorthoani_1thread_trial2/trace.txt	D3_pyorthoani_1thread_trial2	1176	b6/4b8498	31099422	pyorthoani (1176)	COMPLETED	0	2024-11-23 11:43:42.699	29.9s	25.5s	93.7%	126.8 MB	193.6 MB	38.6 MB	16.9 MB	25.5	126.8
pyorthoani_1thread/D3_pyorthoani_1thread_trial2/trace.txt	D3_pyorthoani_1thread_trial2	1178	44/ced650	31099423	pyorthoani (1178)	COMPLETED	0	2024-11-23 11:43:42.720	29.9s	23.1s	93.2%	126.4 MB	192.4 MB	36.8 MB	15.9 MB	23.1	126.4
pyorthoani_1thread/D3_pyorthoani_1thread_trial2/trace.txt	D3_pyorthoani_1thread_trial2	1179	8b/33db83	31099424	pyorthoani (1179)	COMPLETED	0	2024-11-23 11:43:42.742	29.9s	22.8s	93.1%	125.6 MB	192.3 MB	36.5 MB	15.8 MB	22.8	125.6
pyorthoani_1thread/D3_pyorthoani_1thread_trial2/trace.txt	D3_pyorthoani_1thread_trial2	1177	bc/c5044b	31099425	pyorthoani (1177)	COMPLETED	0	2024-11-23 11:43:42.763	29.9s	23.1s	93.1%	126.1 MB	192.8 MB	36.3 MB	15.7 MB	23.1	126.1
pyorthoani_1thread/D3_pyorthoani_1thread_trial2/trace.txt	D3_pyorthoani_1thread_trial2	1180	10/e4218e	31099426	pyorthoani (1180)	COMPLETED	0	2024-11-23 11:43:42.784	29.9s	23.2s	93.0%	124.9 MB	192.3 MB	36.4 MB	15.7 MB	23.2	124.9
pyorthoani_1thread/D3_pyorthoani_1thread_trial2/trace.txt	D3_pyorthoani_1thread_trial2	1181	0b/83ca7e	31099427	pyorthoani (1181)	COMPLETED	0	2024-11-23 11:43:42.807	29.9s	23.9s	93.1%	138.9 MB	206.1 MB	36.9 MB	16 MB	23.9	138.9
pyorthoani_1thread/D3_pyorthoani_1thread_trial2/trace.txt	D3_pyorthoani_1thread_trial2	1182	b5/930559	31099429	pyorthoani (1182)	COMPLETED	0	2024-11-23 11:43:42.849	29.8s	24.6s	93.5%	126.6 MB	193.6 MB	37.8 MB	16.5 MB	24.6	126.6
pyorthoani_1thread/D3_pyorthoani_1thread_trial2/trace.txt	D3_pyorthoani_1thread_trial2	1183	26/f27031	31099428	pyorthoani (1183)	COMPLETED	0	2024-11-23 11:43:42.828	29.8s	22.5s	92.9%	124 MB	192.4 MB	36.1 MB	15.6 MB	22.5	124.0
pyorthoani_1thread/D3_pyorthoani_1thread_trial2/trace.txt	D3_pyorthoani_1thread_trial2	1184	05/19c019	31099430	pyorthoani (1184)	COMPLETED	0	2024-11-23 11:43:42.893	29.8s	22s	93.0%	123.3 MB	191.7 MB	36.5 MB	15.8 MB	22.0	123.3
pyorthoani_1thread/D3_pyorthoani_1thread_trial2/trace.txt	D3_pyorthoani_1thread_trial2	1186	9d/caf420	31099432	pyorthoani (1186)	COMPLETED	0	2024-11-23 11:43:42.935	29.7s	23.1s	93.2%	126.4 MB	193.2 MB	37.2 MB	16.2 MB	23.1	126.4
pyorthoani_1thread/D3_pyorthoani_1thread_trial2/trace.txt	D3_pyorthoani_1thread_trial2	1187	7c/b342ef	31099433	pyorthoani (1187)	COMPLETED	0	2024-11-23 11:43:42.956	29.7s	22.6s	93.0%	127.6 MB	192.8 MB	36 MB	15.6 MB	22.6	127.6
pyorthoani_1thread/D3_pyorthoani_1thread_trial2/trace.txt	D3_pyorthoani_1thread_trial2	1207	ed/c337b7	31099434	pyorthoani (1207)	COMPLETED	0	2024-11-23 11:43:42.978	29.7s	22.6s	93.0%	127.6 MB	192.9 MB	36.6 MB	15.9 MB	22.6	127.6
pyorthoani_1thread/D3_pyorthoani_1thread_trial2/trace.txt	D3_pyorthoani_1thread_trial2	1188	f4/beee2b	31099435	pyorthoani (1188)	COMPLETED	0	2024-11-23 11:43:42.998	29.7s	25.3s	93.3%	125 MB	192.7 MB	36 MB	15.6 MB	25.3	125.0
pyorthoani_1thread/D3_pyorthoani_1thread_trial2/trace.txt	D3_pyorthoani_1thread_trial2	1189	d9/1ca893	31099436	pyorthoani (1189)	COMPLETED	0	2024-11-23 11:43:43.019	29.7s	23.8s	92.8%	124.2 MB	191.7 MB	35.5 MB	15.3 MB	23.8	124.2
pyorthoani_1thread/D3_pyorthoani_1thread_trial2/trace.txt	D3_pyorthoani_1thread_trial2	1190	c5/25dfff	31099437	pyorthoani (1190)	COMPLETED	0	2024-11-23 11:43:43.044	29.7s	23.9s	92.9%	124.3 MB	193.2 MB	35.6 MB	15.3 MB	23.9	124.3
pyorthoani_1thread/D3_pyorthoani_1thread_trial2/trace.txt	D3_pyorthoani_1thread_trial2	1191	b0/ded1f3	31099438	pyorthoani (1191)	COMPLETED	0	2024-11-23 11:43:43.064	29.6s	24.9s	93.3%	129.7 MB	195.5 MB	37.3 MB	16.2 MB	24.9	129.7
pyorthoani_1thread/D3_pyorthoani_1thread_trial2/trace.txt	D3_pyorthoani_1thread_trial2	1194	2d/e8f536	31099440	pyorthoani (1194)	COMPLETED	0	2024-11-23 11:43:43.106	29.6s	25.3s	93.4%	126.3 MB	193.6 MB	37.8 MB	16.4 MB	25.3	126.3
pyorthoani_1thread/D3_pyorthoani_1thread_trial2/trace.txt	D3_pyorthoani_1thread_trial2	1193	fe/b8c72d	31099439	pyorthoani (1193)	COMPLETED	0	2024-11-23 11:43:43.084	29.6s	25.5s	93.4%	128.1 MB	195.5 MB	37.7 MB	16.5 MB	25.5	128.1
pyorthoani_1thread/D3_pyorthoani_1thread_trial2/trace.txt	D3_pyorthoani_1thread_trial2	1196	3a/c2dedf	31099441	pyorthoani (1196)	COMPLETED	0	2024-11-23 11:43:43.128	29.6s	24.7s	93.1%	127.9 MB	192.6 MB	37 MB	16.1 MB	24.7	127.9
pyorthoani_1thread/D3_pyorthoani_1thread_trial2/trace.txt	D3_pyorthoani_1thread_trial2	1195	0f/91674e	31099442	pyorthoani (1195)	COMPLETED	0	2024-11-23 11:43:43.157	29.6s	24.4s	93.2%	125.3 MB	192.6 MB	36.1 MB	15.6 MB	24.4	125.3
pyorthoani_1thread/D3_pyorthoani_1thread_trial2/trace.txt	D3_pyorthoani_1thread_trial2	1197	df/481112	31099443	pyorthoani (1197)	COMPLETED	0	2024-11-23 11:43:43.178	29.6s	24.1s	93.2%	125.3 MB	193 MB	36.4 MB	15.8 MB	24.1	125.3
pyorthoani_1thread/D3_pyorthoani_1thread_trial2/trace.txt	D3_pyorthoani_1thread_trial2	1198	84/edc3d1	31099444	pyorthoani (1198)	COMPLETED	0	2024-11-23 11:43:43.201	29.5s	24.4s	93.3%	128 MB	193.2 MB	37.2 MB	16.2 MB	24.4	128.0
pyorthoani_1thread/D3_pyorthoani_1thread_trial2/trace.txt	D3_pyorthoani_1thread_trial2	1199	4f/e0f61c	31099445	pyorthoani (1199)	COMPLETED	0	2024-11-23 11:43:43.223	29.5s	24.8s	93.4%	125.9 MB	193.3 MB	37.3 MB	16.2 MB	24.8	125.9
pyorthoani_1thread/D3_pyorthoani_1thread_trial2/trace.txt	D3_pyorthoani_1thread_trial2	1210	f4/9918ba	31099455	pyorthoani (1210)	COMPLETED	0	2024-11-23 11:43:47.802	25s	21.8s	93.0%	123.6 MB	192.3 MB	36.5 MB	15.8 MB	21.8	123.6
pyorthoani_1thread/D3_pyorthoani_1thread_trial2/trace.txt	D3_pyorthoani_1thread_trial2	1231	8a/753edb	31099477	pyorthoani (1231)	COMPLETED	0	2024-11-23 11:44:02.729	10.1s	1.7s	66.6%	35.7 MB	82.6 MB	19.7 MB	7 MB	1.7	35.7
pyorthoani_1thread/D3_pyorthoani_1thread_trial2/trace.txt	D3_pyorthoani_1thread_trial2	1200	d4/8fd4b9	31099446	pyorthoani (1200)	COMPLETED	0	2024-11-23 11:43:47.615	30s	24.4s	93.3%	126.2 MB	193.2 MB	36.9 MB	16 MB	24.4	126.2
pyorthoani_1thread/D3_pyorthoani_1thread_trial2/trace.txt	D3_pyorthoani_1thread_trial2	1202	ed/16ab98	31099447	pyorthoani (1202)	COMPLETED	0	2024-11-23 11:43:47.635	30s	24.5s	93.4%	125.5 MB	192.8 MB	36.8 MB	16 MB	24.5	125.5
pyorthoani_1thread/D3_pyorthoani_1thread_trial2/trace.txt	D3_pyorthoani_1thread_trial2	1201	84/3bd81d	31099448	pyorthoani (1201)	COMPLETED	0	2024-11-23 11:43:47.657	29.9s	23.3s	93.1%	125.6 MB	192.4 MB	36.1 MB	15.6 MB	23.3	125.6
pyorthoani_1thread/D3_pyorthoani_1thread_trial2/trace.txt	D3_pyorthoani_1thread_trial2	1203	a1/207b75	31099449	pyorthoani (1203)	COMPLETED	0	2024-11-23 11:43:47.679	29.9s	24.4s	93.3%	127.5 MB	192.7 MB	36.8 MB	16 MB	24.4	127.5
pyorthoani_1thread/D3_pyorthoani_1thread_trial2/trace.txt	D3_pyorthoani_1thread_trial2	1205	b5/1c4d27	31099450	pyorthoani (1205)	COMPLETED	0	2024-11-23 11:43:47.700	29.9s	23.7s	93.3%	128 MB	194.1 MB	36.5 MB	15.8 MB	23.7	128.0
pyorthoani_1thread/D3_pyorthoani_1thread_trial2/trace.txt	D3_pyorthoani_1thread_trial2	1206	63/21528a	31099452	pyorthoani (1206)	COMPLETED	0	2024-11-23 11:43:47.741	29.9s	23.7s	93.2%	136.5 MB	204.4 MB	35.7 MB	15.5 MB	23.7	136.5
pyorthoani_1thread/D3_pyorthoani_1thread_trial2/trace.txt	D3_pyorthoani_1thread_trial2	1209	f5/167e69	31099453	pyorthoani (1209)	COMPLETED	0	2024-11-23 11:43:47.762	29.9s	24.4s	93.2%	125.6 MB	192.7 MB	36.7 MB	15.9 MB	24.4	125.6
pyorthoani_1thread/D3_pyorthoani_1thread_trial2/trace.txt	D3_pyorthoani_1thread_trial2	1208	26/2ac773	31099454	pyorthoani (1208)	COMPLETED	0	2024-11-23 11:43:47.782	29.9s	24.3s	93.1%	127.2 MB	192.7 MB	37.6 MB	16.4 MB	24.3	127.2
pyorthoani_1thread/D3_pyorthoani_1thread_trial2/trace.txt	D3_pyorthoani_1thread_trial2	1211	eb/e3b534	31099456	pyorthoani (1211)	COMPLETED	0	2024-11-23 11:43:47.823	29.8s	23.2s	93.1%	126.1 MB	193.4 MB	36.9 MB	16 MB	23.2	126.1
pyorthoani_1thread/D3_pyorthoani_1thread_trial2/trace.txt	D3_pyorthoani_1thread_trial2	1212	2b/899ece	31099457	pyorthoani (1212)	COMPLETED	0	2024-11-23 11:43:47.844	29.8s	24.3s	93.5%	126 MB	193.2 MB	37.6 MB	16.3 MB	24.3	126.0
pyorthoani_1thread/D3_pyorthoani_1thread_trial2/trace.txt	D3_pyorthoani_1thread_trial2	1213	c3/14956a	31099458	pyorthoani (1213)	COMPLETED	0	2024-11-23 11:43:47.865	29.8s	23.5s	93.2%	127.9 MB	193.1 MB	36.3 MB	15.8 MB	23.5	127.9
pyorthoani_1thread/D3_pyorthoani_1thread_trial2/trace.txt	D3_pyorthoani_1thread_trial2	1204	59/de8b5d	31099451	pyorthoani (1204)	COMPLETED	0	2024-11-23 11:43:47.720	29.9s	25.1s	93.4%	126.6 MB	192.2 MB	37.5 MB	16.3 MB	25.1	126.6
pyorthoani_1thread/D3_pyorthoani_1thread_trial2/trace.txt	D3_pyorthoani_1thread_trial2	1215	e2/e9db2a	31099459	pyorthoani (1215)	COMPLETED	0	2024-11-23 11:43:52.616	30s	22.8s	92.9%	124.3 MB	191.8 MB	36 MB	15.5 MB	22.8	124.3
pyorthoani_1thread/D3_pyorthoani_1thread_trial2/trace.txt	D3_pyorthoani_1thread_trial2	1214	66/bed43c	31099460	pyorthoani (1214)	COMPLETED	0	2024-11-23 11:43:52.638	30s	24.1s	93.3%	126.8 MB	192.1 MB	36.8 MB	16 MB	24.1	126.8
pyorthoani_1thread/D3_pyorthoani_1thread_trial2/trace.txt	D3_pyorthoani_1thread_trial2	1217	df/65574a	31099461	pyorthoani (1217)	COMPLETED	0	2024-11-23 11:43:52.660	29.9s	23.2s	93.0%	138.5 MB	204.9 MB	36 MB	15.6 MB	23.2	138.5
pyorthoani_1thread/D3_pyorthoani_1thread_trial2/trace.txt	D3_pyorthoani_1thread_trial2	1218	ea/855832	31099463	pyorthoani (1218)	COMPLETED	0	2024-11-23 11:43:52.703	29.9s	25.3s	93.5%	126.3 MB	192.8 MB	37.2 MB	16.2 MB	25.3	126.3
pyorthoani_1thread/D3_pyorthoani_1thread_trial2/trace.txt	D3_pyorthoani_1thread_trial2	1216	21/4c6e8a	31099462	pyorthoani (1216)	COMPLETED	0	2024-11-23 11:43:52.682	29.9s	24.9s	93.4%	126.6 MB	193.6 MB	37.1 MB	16.1 MB	24.9	126.6
pyorthoani_1thread/D3_pyorthoani_1thread_trial2/trace.txt	D3_pyorthoani_1thread_trial2	1227	96/f687fc	31099471	pyorthoani (1227)	COMPLETED	0	2024-11-23 11:43:57.776	24.8s	21.3s	93.5%	126.4 MB	192.4 MB	36.4 MB	15.8 MB	21.3	126.4
pyorthoani_1thread/D3_pyorthoani_1thread_trial2/trace.txt	D3_pyorthoani_1thread_trial2	1220	14/e7571f	31099465	pyorthoani (1220)	COMPLETED	0	2024-11-23 11:43:57.641	30s	22.4s	93.1%	127.4 MB	192.6 MB	37.1 MB	16.1 MB	22.4	127.4
pyorthoani_1thread/D3_pyorthoani_1thread_trial2/trace.txt	D3_pyorthoani_1thread_trial2	1219	3b/13cb67	31099464	pyorthoani (1219)	COMPLETED	0	2024-11-23 11:43:57.619	30s	22.4s	93.1%	121.8 MB	192.9 MB	36.2 MB	15.7 MB	22.4	121.8
pyorthoani_1thread/D3_pyorthoani_1thread_trial2/trace.txt	D3_pyorthoani_1thread_trial2	1221	a8/fa9ee6	31099466	pyorthoani (1221)	COMPLETED	0	2024-11-23 11:43:57.665	29.9s	23.1s	93.1%	125.5 MB	193.2 MB	37 MB	16.1 MB	23.1	125.5
pyorthoani_1thread/D3_pyorthoani_1thread_trial2/trace.txt	D3_pyorthoani_1thread_trial2	1223	cb/bff04b	31099468	pyorthoani (1223)	COMPLETED	0	2024-11-23 11:43:57.709	29.9s	22.9s	93.1%	125.6 MB	193 MB	36.5 MB	15.8 MB	22.9	125.6
pyorthoani_1thread/D3_pyorthoani_1thread_trial2/trace.txt	D3_pyorthoani_1thread_trial2	1222	7d/0f0b8a	31099467	pyorthoani (1222)	COMPLETED	0	2024-11-23 11:43:57.687	29.9s	23.4s	93.3%	128.2 MB	193.2 MB	37.9 MB	16.5 MB	23.4	128.2
pyorthoani_1thread/D3_pyorthoani_1thread_trial2/trace.txt	D3_pyorthoani_1thread_trial2	1224	d3/26030c	31099469	pyorthoani (1224)	COMPLETED	0	2024-11-23 11:43:57.731	29.9s	22.1s	93.3%	125.6 MB	193.4 MB	35.8 MB	15.5 MB	22.1	125.6
pyorthoani_1thread/D3_pyorthoani_1thread_trial2/trace.txt	D3_pyorthoani_1thread_trial2	1225	b5/46c6d7	31099470	pyorthoani (1225)	COMPLETED	0	2024-11-23 11:43:57.755	29.9s	22.6s	93.0%	125.1 MB	193.1 MB	36.9 MB	16 MB	22.6	125.1
pyorthoani_1thread/D3_pyorthoani_1thread_trial2/trace.txt	D3_pyorthoani_1thread_trial2	1244	f4/7a9d3e	31099472	pyorthoani (1244)	COMPLETED	0	2024-11-23 11:44:02.617	30s	22.3s	92.4%	122.7 MB	192 MB	35.5 MB	15.2 MB	22.3	122.7
pyorthoani_1thread/D3_pyorthoani_1thread_trial2/trace.txt	D3_pyorthoani_1thread_trial2	1226	58/8878ed	31099473	pyorthoani (1226)	COMPLETED	0	2024-11-23 11:44:02.640	30s	25.7s	93.5%	128.4 MB	193.8 MB	37.1 MB	16.1 MB	25.7	128.4
pyorthoani_1thread/D3_pyorthoani_1thread_trial2/trace.txt	D3_pyorthoani_1thread_trial2	1228	76/15a9c2	31099474	pyorthoani (1228)	COMPLETED	0	2024-11-23 11:44:02.662	29.9s	25s	93.3%	132.9 MB	199.1 MB	36.5 MB	15.8 MB	25.0	132.9
pyorthoani_1thread/D3_pyorthoani_1thread_trial2/trace.txt	D3_pyorthoani_1thread_trial2	1229	9e/2fb803	31099475	pyorthoani (1229)	COMPLETED	0	2024-11-23 11:44:02.683	29.9s	22.8s	93.3%	126.3 MB	193.2 MB	37.4 MB	16.3 MB	22.8	126.3
pyorthoani_1thread/D3_pyorthoani_1thread_trial2/trace.txt	D3_pyorthoani_1thread_trial2	1230	e7/67a8a5	31099476	pyorthoani (1230)	COMPLETED	0	2024-11-23 11:44:02.707	29.9s	21.4s	93.1%	123.9 MB	191.9 MB	35.3 MB	15.2 MB	21.4	123.9
pyorthoani_1thread/D3_pyorthoani_1thread_trial2/trace.txt	D3_pyorthoani_1thread_trial2	1232	d2/2d76aa	31099478	pyorthoani (1232)	COMPLETED	0	2024-11-23 11:44:02.750	29.9s	23.6s	92.8%	126 MB	191.6 MB	36.7 MB	15.9 MB	23.6	126.0
pyorthoani_1thread/D3_pyorthoani_1thread_trial2/trace.txt	D3_pyorthoani_1thread_trial2	1233	7e/536240	31099479	pyorthoani (1233)	COMPLETED	0	2024-11-23 11:44:02.770	29.9s	24.9s	93.3%	126.9 MB	192.2 MB	37.1 MB	16.1 MB	24.9	126.9
pyorthoani_1thread/D3_pyorthoani_1thread_trial2/trace.txt	D3_pyorthoani_1thread_trial2	1234	06/98e4f7	31099480	pyorthoani (1234)	COMPLETED	0	2024-11-23 11:44:02.790	29.8s	24.1s	93.1%	137.8 MB	205 MB	36.4 MB	15.8 MB	24.1	137.8
pyorthoani_1thread/D3_pyorthoani_1thread_trial2/trace.txt	D3_pyorthoani_1thread_trial2	1235	2b/0ff2de	31099481	pyorthoani (1235)	COMPLETED	0	2024-11-23 11:44:02.811	29.8s	24.3s	92.9%	125.3 MB	193.2 MB	36.7 MB	15.9 MB	24.3	125.3
pyorthoani_1thread/D3_pyorthoani_1thread_trial2/trace.txt	D3_pyorthoani_1thread_trial2	1236	fe/24a747	31099482	pyorthoani (1236)	COMPLETED	0	2024-11-23 11:44:02.831	29.8s	23.4s	92.9%	125.7 MB	192.7 MB	35.5 MB	15.4 MB	23.4	125.7
pyorthoani_1thread/D3_pyorthoani_1thread_trial2/trace.txt	D3_pyorthoani_1thread_trial2	1238	cd/27eafd	31099483	pyorthoani (1238)	COMPLETED	0	2024-11-23 11:44:02.851	29.8s	23.4s	92.9%	124.5 MB	191.8 MB	36.2 MB	15.6 MB	23.4	124.5
pyorthoani_1thread/D3_pyorthoani_1thread_trial2/trace.txt	D3_pyorthoani_1thread_trial2	1264	1c/2d3c6b	31099513	pyorthoani (1264)	COMPLETED	0	2024-11-23 11:44:08.227	24.4s	21.2s	92.6%	123.4 MB	191.6 MB	34.8 MB	14.9 MB	21.2	123.4
pyorthoani_1thread/D3_pyorthoani_1thread_trial2/trace.txt	D3_pyorthoani_1thread_trial2	1292	25/9a4f93	31099536	pyorthoani (1292)	COMPLETED	0	2024-11-23 11:44:12.953	19.7s	16s	91.0%	122.4 MB	193.6 MB	32.9 MB	13.5 MB	16.0	122.4
pyorthoani_1thread/D3_pyorthoani_1thread_trial2/trace.txt	D3_pyorthoani_1thread_trial2	1239	5c/90a04e	31099484	pyorthoani (1239)	COMPLETED	0	2024-11-23 11:44:07.623	30s	22.8s	92.8%	128.8 MB	195.3 MB	36.4 MB	15.8 MB	22.8	128.8
pyorthoani_1thread/D3_pyorthoani_1thread_trial2/trace.txt	D3_pyorthoani_1thread_trial2	1240	11/fa787c	31099485	pyorthoani (1240)	COMPLETED	0	2024-11-23 11:44:07.645	30s	24s	93.0%	126 MB	193.3 MB	37.5 MB	16.3 MB	24.0	126.0
pyorthoani_1thread/D3_pyorthoani_1thread_trial2/trace.txt	D3_pyorthoani_1thread_trial2	1241	07/d58b6c	31099486	pyorthoani (1241)	COMPLETED	0	2024-11-23 11:44:07.665	29.9s	23.9s	93.0%	128.8 MB	195.9 MB	36.6 MB	15.9 MB	23.9	128.8
pyorthoani_1thread/D3_pyorthoani_1thread_trial2/trace.txt	D3_pyorthoani_1thread_trial2	1242	fd/401803	31099487	pyorthoani (1242)	COMPLETED	0	2024-11-23 11:44:07.686	29.9s	23.6s	93.0%	137 MB	202.2 MB	36.8 MB	16 MB	23.6	137.0
pyorthoani_1thread/D3_pyorthoani_1thread_trial2/trace.txt	D3_pyorthoani_1thread_trial2	1245	91/24bafb	31099488	pyorthoani (1245)	COMPLETED	0	2024-11-23 11:44:07.706	29.9s	20.9s	92.7%	123.3 MB	192.9 MB	33.9 MB	14.5 MB	20.9	123.3
pyorthoani_1thread/D3_pyorthoani_1thread_trial2/trace.txt	D3_pyorthoani_1thread_trial2	1237	fc/2447ae	31099489	pyorthoani (1237)	COMPLETED	0	2024-11-23 11:44:07.726	29.9s	23.1s	92.6%	137.4 MB	203.7 MB	35.4 MB	15.3 MB	23.1	137.4
pyorthoani_1thread/D3_pyorthoani_1thread_trial2/trace.txt	D3_pyorthoani_1thread_trial2	1243	44/7fa824	31099490	pyorthoani (1243)	COMPLETED	0	2024-11-23 11:44:07.746	29.9s	22.7s	92.5%	136.1 MB	203.2 MB	35.3 MB	15.3 MB	22.7	136.1
pyorthoani_1thread/D3_pyorthoani_1thread_trial2/trace.txt	D3_pyorthoani_1thread_trial2	1246	26/d04509	31099491	pyorthoani (1246)	COMPLETED	0	2024-11-23 11:44:07.765	29.9s	22.8s	92.6%	124.6 MB	192.7 MB	34.8 MB	14.9 MB	22.8	124.6
pyorthoani_1thread/D3_pyorthoani_1thread_trial2/trace.txt	D3_pyorthoani_1thread_trial2	1247	2e/60069c	31099492	pyorthoani (1247)	COMPLETED	0	2024-11-23 11:44:07.784	29.9s	24.3s	92.9%	138.2 MB	204.4 MB	36.9 MB	16 MB	24.3	138.2
pyorthoani_1thread/D3_pyorthoani_1thread_trial2/trace.txt	D3_pyorthoani_1thread_trial2	1248	8c/ff421e	31099493	pyorthoani (1248)	COMPLETED	0	2024-11-23 11:44:07.805	29.8s	22.1s	92.7%	123.2 MB	193 MB	34.9 MB	15 MB	22.1	123.2
pyorthoani_1thread/D3_pyorthoani_1thread_trial2/trace.txt	D3_pyorthoani_1thread_trial2	1250	88/8054ad	31099494	pyorthoani (1250)	COMPLETED	0	2024-11-23 11:44:07.826	29.8s	24.5s	93.1%	126.1 MB	193.3 MB	36.9 MB	16 MB	24.5	126.1
pyorthoani_1thread/D3_pyorthoani_1thread_trial2/trace.txt	D3_pyorthoani_1thread_trial2	1249	ff/4d7890	31099495	pyorthoani (1249)	COMPLETED	0	2024-11-23 11:44:07.847	29.8s	23.8s	93.0%	126.1 MB	193.1 MB	36.5 MB	15.8 MB	23.8	126.1
pyorthoani_1thread/D3_pyorthoani_1thread_trial2/trace.txt	D3_pyorthoani_1thread_trial2	1252	67/6de106	31099496	pyorthoani (1252)	COMPLETED	0	2024-11-23 11:44:07.870	29.8s	24.4s	93.3%	127.4 MB	192.8 MB	37 MB	16.1 MB	24.4	127.4
pyorthoani_1thread/D3_pyorthoani_1thread_trial2/trace.txt	D3_pyorthoani_1thread_trial2	1269	6b/793dfb	31099498	pyorthoani (1269)	COMPLETED	0	2024-11-23 11:44:07.912	29.8s	24.5s	93.2%	125.3 MB	193.3 MB	36.4 MB	15.7 MB	24.5	125.3
pyorthoani_1thread/D3_pyorthoani_1thread_trial2/trace.txt	D3_pyorthoani_1thread_trial2	1272	45/464cde	31099500	pyorthoani (1272)	COMPLETED	0	2024-11-23 11:44:07.953	29.7s	20.8s	92.2%	124 MB	193 MB	35.1 MB	14.6 MB	20.8	124.0
pyorthoani_1thread/D3_pyorthoani_1thread_trial2/trace.txt	D3_pyorthoani_1thread_trial2	1254	13/a36350	31099501	pyorthoani (1254)	COMPLETED	0	2024-11-23 11:44:07.974	29.7s	25.1s	93.2%	127 MB	192.5 MB	37.1 MB	16.1 MB	25.1	127.0
pyorthoani_1thread/D3_pyorthoani_1thread_trial2/trace.txt	D3_pyorthoani_1thread_trial2	1256	6f/f3a2df	31099502	pyorthoani (1256)	COMPLETED	0	2024-11-23 11:44:07.994	29.7s	23.8s	92.8%	124.3 MB	192.7 MB	35.7 MB	15.3 MB	23.8	124.3
pyorthoani_1thread/D3_pyorthoani_1thread_trial2/trace.txt	D3_pyorthoani_1thread_trial2	1255	e2/e79517	31099503	pyorthoani (1255)	COMPLETED	0	2024-11-23 11:44:08.014	29.7s	24.7s	93.0%	130.4 MB	196.5 MB	37.1 MB	16.1 MB	24.7	130.4
pyorthoani_1thread/D3_pyorthoani_1thread_trial2/trace.txt	D3_pyorthoani_1thread_trial2	1257	1c/94a00e	31099504	pyorthoani (1257)	COMPLETED	0	2024-11-23 11:44:08.038	29.7s	24s	92.3%	125.6 MB	192.6 MB	36 MB	15.6 MB	24.0	125.6
pyorthoani_1thread/D3_pyorthoani_1thread_trial2/trace.txt	D3_pyorthoani_1thread_trial2	1258	73/db266f	31099505	pyorthoani (1258)	COMPLETED	0	2024-11-23 11:44:08.058	29.6s	23.7s	92.7%	138.4 MB	204.9 MB	36.1 MB	15.7 MB	23.7	138.4
pyorthoani_1thread/D3_pyorthoani_1thread_trial2/trace.txt	D3_pyorthoani_1thread_trial2	1259	20/76589c	31099506	pyorthoani (1259)	COMPLETED	0	2024-11-23 11:44:08.080	29.6s	24.2s	93.2%	125.6 MB	193.2 MB	37 MB	16 MB	24.2	125.6
pyorthoani_1thread/D3_pyorthoani_1thread_trial2/trace.txt	D3_pyorthoani_1thread_trial2	1260	7b/aecdd5	31099507	pyorthoani (1260)	COMPLETED	0	2024-11-23 11:44:08.101	29.6s	24.5s	93.1%	138.2 MB	206.2 MB	36.4 MB	15.9 MB	24.5	138.2
pyorthoani_1thread/D3_pyorthoani_1thread_trial2/trace.txt	D3_pyorthoani_1thread_trial2	1261	77/b9f5ca	31099508	pyorthoani (1261)	COMPLETED	0	2024-11-23 11:44:08.122	29.6s	23.4s	93.0%	124.1 MB	191.8 MB	36.9 MB	15.9 MB	23.4	124.1
pyorthoani_1thread/D3_pyorthoani_1thread_trial2/trace.txt	D3_pyorthoani_1thread_trial2	1262	84/8c26a3	31099509	pyorthoani (1262)	COMPLETED	0	2024-11-23 11:44:08.142	29.6s	25s	93.4%	127.2 MB	192.7 MB	37.5 MB	16.2 MB	25.0	127.2
pyorthoani_1thread/D3_pyorthoani_1thread_trial2/trace.txt	D3_pyorthoani_1thread_trial2	1263	33/b92083	31099510	pyorthoani (1263)	COMPLETED	0	2024-11-23 11:44:08.163	29.6s	24.5s	93.3%	125.7 MB	193.2 MB	36.7 MB	15.9 MB	24.5	125.7
pyorthoani_1thread/D3_pyorthoani_1thread_trial2/trace.txt	D3_pyorthoani_1thread_trial2	1266	1d/c22299	31099511	pyorthoani (1266)	COMPLETED	0	2024-11-23 11:44:08.185	29.5s	25.5s	93.5%	125.9 MB	193.4 MB	38.2 MB	16.6 MB	25.5	125.9
pyorthoani_1thread/D3_pyorthoani_1thread_trial2/trace.txt	D3_pyorthoani_1thread_trial2	1265	6a/fb29c5	31099512	pyorthoani (1265)	COMPLETED	0	2024-11-23 11:44:08.205	29.5s	23.3s	92.8%	126.7 MB	192.6 MB	35.8 MB	15.4 MB	23.3	126.7
pyorthoani_1thread/D3_pyorthoani_1thread_trial2/trace.txt	D3_pyorthoani_1thread_trial2	1267	09/7b8ecf	31099514	pyorthoani (1267)	COMPLETED	0	2024-11-23 11:44:08.249	29.5s	23.9s	93.1%	127.2 MB	193 MB	37.2 MB	16.1 MB	23.9	127.2
pyorthoani_1thread/D3_pyorthoani_1thread_trial2/trace.txt	D3_pyorthoani_1thread_trial2	1268	8a/a0d2a0	31099515	pyorthoani (1268)	COMPLETED	0	2024-11-23 11:44:08.270	29.5s	23.8s	93.2%	132.7 MB	199.4 MB	37.4 MB	16.3 MB	23.8	132.7
pyorthoani_1thread/D3_pyorthoani_1thread_trial2/trace.txt	D3_pyorthoani_1thread_trial2	1270	b0/c39cf8	31099516	pyorthoani (1270)	COMPLETED	0	2024-11-23 11:44:08.293	29.5s	22.8s	93.0%	125.1 MB	191.9 MB	36.7 MB	15.9 MB	22.8	125.1
pyorthoani_1thread/D3_pyorthoani_1thread_trial2/trace.txt	D3_pyorthoani_1thread_trial2	1271	3c/b42e56	31099517	pyorthoani (1271)	COMPLETED	0	2024-11-23 11:44:08.316	29.4s	23.8s	93.1%	125.8 MB	193.1 MB	36.8 MB	16 MB	23.8	125.8
pyorthoani_1thread/D3_pyorthoani_1thread_trial2/trace.txt	D3_pyorthoani_1thread_trial2	1274	4b/4d9f84	31099519	pyorthoani (1274)	COMPLETED	0	2024-11-23 11:44:08.359	29.4s	21s	92.7%	124.4 MB	193 MB	35.4 MB	14.8 MB	21.0	124.4
pyorthoani_1thread/D3_pyorthoani_1thread_trial2/trace.txt	D3_pyorthoani_1thread_trial2	1276	24/ac5b12	31099522	pyorthoani (1276)	COMPLETED	0	2024-11-23 11:44:12.658	25.1s	21.4s	92.8%	125 MB	192 MB	35.3 MB	15.2 MB	21.4	125.0
pyorthoani_1thread/D3_pyorthoani_1thread_trial2/trace.txt	D3_pyorthoani_1thread_trial2	1273	1e/2fdbe8	31099518	pyorthoani (1273)	COMPLETED	0	2024-11-23 11:44:08.336	29.4s	23.8s	93.1%	125.6 MB	193.1 MB	36.6 MB	15.8 MB	23.8	125.6
pyorthoani_1thread/D3_pyorthoani_1thread_trial2/trace.txt	D3_pyorthoani_1thread_trial2	1287	3d/c84587	31099531	pyorthoani (1287)	COMPLETED	0	2024-11-23 11:44:12.841	24.9s	22s	92.9%	124.1 MB	193.2 MB	34.8 MB	15 MB	22.0	124.1
pyorthoani_1thread/D3_pyorthoani_1thread_trial2/trace.txt	D3_pyorthoani_1thread_trial2	1253	8c/7f650d	31099497	pyorthoani (1253)	COMPLETED	0	2024-11-23 11:44:07.891	34.7s	24.7s	93.5%	126.3 MB	193.6 MB	37.5 MB	16.3 MB	24.7	126.3
pyorthoani_1thread/D3_pyorthoani_1thread_trial2/trace.txt	D3_pyorthoani_1thread_trial2	1251	c3/fbddbf	31099499	pyorthoani (1251)	COMPLETED	0	2024-11-23 11:44:07.933	34.7s	25.3s	93.5%	126.1 MB	193.7 MB	37.3 MB	16.2 MB	25.3	126.1
pyorthoani_1thread/D3_pyorthoani_1thread_trial2/trace.txt	D3_pyorthoani_1thread_trial2	1275	1b/7676a8	31099520	pyorthoani (1275)	COMPLETED	0	2024-11-23 11:44:12.617	30s	24.5s	93.2%	126.8 MB	192.5 MB	36.9 MB	16 MB	24.5	126.8
pyorthoani_1thread/D3_pyorthoani_1thread_trial2/trace.txt	D3_pyorthoani_1thread_trial2	1277	03/b24d8b	31099521	pyorthoani (1277)	COMPLETED	0	2024-11-23 11:44:12.639	30s	24.5s	93.2%	125.5 MB	192.8 MB	36.5 MB	15.8 MB	24.5	125.5
pyorthoani_1thread/D3_pyorthoani_1thread_trial2/trace.txt	D3_pyorthoani_1thread_trial2	1278	d4/65cbe1	31099523	pyorthoani (1278)	COMPLETED	0	2024-11-23 11:44:12.678	29.9s	23.2s	93.0%	125.7 MB	193.2 MB	36.3 MB	15.8 MB	23.2	125.7
pyorthoani_1thread/D3_pyorthoani_1thread_trial2/trace.txt	D3_pyorthoani_1thread_trial2	1279	d3/a549a3	31099524	pyorthoani (1279)	COMPLETED	0	2024-11-23 11:44:12.698	29.9s	23.3s	93.1%	125 MB	192.8 MB	36.3 MB	15.7 MB	23.3	125.0
pyorthoani_1thread/D3_pyorthoani_1thread_trial2/trace.txt	D3_pyorthoani_1thread_trial2	1280	1a/387981	31099525	pyorthoani (1280)	COMPLETED	0	2024-11-23 11:44:12.717	29.9s	23.6s	93.0%	127.6 MB	192.8 MB	37.3 MB	16.2 MB	23.6	127.6
pyorthoani_1thread/D3_pyorthoani_1thread_trial2/trace.txt	D3_pyorthoani_1thread_trial2	1281	cb/e2d7a3	31099526	pyorthoani (1281)	COMPLETED	0	2024-11-23 11:44:12.736	29.9s	22.5s	92.9%	124.4 MB	192 MB	36.8 MB	16 MB	22.5	124.4
pyorthoani_1thread/D3_pyorthoani_1thread_trial2/trace.txt	D3_pyorthoani_1thread_trial2	1282	c5/b4b293	31099527	pyorthoani (1282)	COMPLETED	0	2024-11-23 11:44:12.759	29.9s	22.4s	92.8%	124.6 MB	192.8 MB	35.7 MB	15.5 MB	22.4	124.6
pyorthoani_1thread/D3_pyorthoani_1thread_trial2/trace.txt	D3_pyorthoani_1thread_trial2	1283	72/a37820	31099528	pyorthoani (1283)	COMPLETED	0	2024-11-23 11:44:12.779	29.9s	22.5s	92.8%	124.8 MB	192.8 MB	36.2 MB	15.6 MB	22.5	124.8
pyorthoani_1thread/D3_pyorthoani_1thread_trial2/trace.txt	D3_pyorthoani_1thread_trial2	1284	6b/e9153c	31099529	pyorthoani (1284)	COMPLETED	0	2024-11-23 11:44:12.799	29.8s	23.1s	93.0%	126 MB	193.1 MB	36.7 MB	15.9 MB	23.1	126.0
pyorthoani_1thread/D3_pyorthoani_1thread_trial2/trace.txt	D3_pyorthoani_1thread_trial2	1285	6a/eed05b	31099530	pyorthoani (1285)	COMPLETED	0	2024-11-23 11:44:12.820	29.8s	22.9s	92.9%	137 MB	204.1 MB	35.2 MB	15.3 MB	22.9	137.0
pyorthoani_1thread/D3_pyorthoani_1thread_trial2/trace.txt	D3_pyorthoani_1thread_trial2	1286	ec/1df32a	31099532	pyorthoani (1286)	COMPLETED	0	2024-11-23 11:44:12.866	29.8s	24.6s	93.4%	126.2 MB	193.6 MB	37.1 MB	16.1 MB	24.6	126.2
pyorthoani_1thread/D3_pyorthoani_1thread_trial2/trace.txt	D3_pyorthoani_1thread_trial2	1288	e9/566fb1	31099533	pyorthoani (1288)	COMPLETED	0	2024-11-23 11:44:12.886	29.8s	22s	92.8%	123.3 MB	193.2 MB	35 MB	15.1 MB	22.0	123.3
pyorthoani_1thread/D3_pyorthoani_1thread_trial2/trace.txt	D3_pyorthoani_1thread_trial2	1290	a7/6e6500	31099534	pyorthoani (1290)	COMPLETED	0	2024-11-23 11:44:12.907	29.8s	23.3s	93.0%	125.7 MB	192.5 MB	37.1 MB	16.1 MB	23.3	125.7
pyorthoani_1thread/D3_pyorthoani_1thread_trial2/trace.txt	D3_pyorthoani_1thread_trial2	1291	e6/ce0604	31099535	pyorthoani (1291)	COMPLETED	0	2024-11-23 11:44:12.931	29.7s	23.9s	93.2%	130.4 MB	196.6 MB	37.8 MB	16.5 MB	23.9	130.4
pyorthoani_1thread/D3_pyorthoani_1thread_trial2/trace.txt	D3_pyorthoani_1thread_trial2	1293	9b/3e9b44	31099537	pyorthoani (1293)	COMPLETED	0	2024-11-23 11:44:12.973	29.7s	23.8s	93.2%	127.2 MB	192.2 MB	37.4 MB	16.3 MB	23.8	127.2
pyorthoani_1thread/D3_pyorthoani_1thread_trial2/trace.txt	D3_pyorthoani_1thread_trial2	1294	ac/2409c5	31099538	pyorthoani (1294)	COMPLETED	0	2024-11-23 11:44:12.993	29.7s	23.2s	93.2%	125.9 MB	193.3 MB	36.8 MB	16 MB	23.2	125.9
pyorthoani_1thread/D3_pyorthoani_1thread_trial2/trace.txt	D3_pyorthoani_1thread_trial2	1289	14/cfc2bc	31099539	pyorthoani (1289)	COMPLETED	0	2024-11-23 11:44:13.013	29.7s	23.9s	93.2%	137.5 MB	206.1 MB	37.1 MB	16.2 MB	23.9	137.5
pyorthoani_1thread/D3_pyorthoani_1thread_trial2/trace.txt	D3_pyorthoani_1thread_trial2	1295	41/3cc8de	31099540	pyorthoani (1295)	COMPLETED	0	2024-11-23 11:44:13.034	29.7s	23s	93.0%	125.5 MB	192.8 MB	36.4 MB	15.8 MB	23.0	125.5
pyorthoani_1thread/D3_pyorthoani_1thread_trial2/trace.txt	D3_pyorthoani_1thread_trial2	1310	4a/debc6f	31099541	pyorthoani (1310)	COMPLETED	0	2024-11-23 11:44:13.053	29.6s	22.7s	92.9%	125.1 MB	192.1 MB	36.5 MB	15.8 MB	22.7	125.1
pyorthoani_1thread/D3_pyorthoani_1thread_trial2/trace.txt	D3_pyorthoani_1thread_trial2	1296	67/df4f8d	31099542	pyorthoani (1296)	COMPLETED	0	2024-11-23 11:44:13.072	29.6s	22.3s	92.9%	124.1 MB	191.8 MB	36 MB	15.6 MB	22.3	124.1
pyorthoani_1thread/D3_pyorthoani_1thread_trial2/trace.txt	D3_pyorthoani_1thread_trial2	1298	01/15313f	31099543	pyorthoani (1298)	COMPLETED	0	2024-11-23 11:44:13.094	29.6s	22.7s	93.0%	136.9 MB	204 MB	35.1 MB	15.2 MB	22.7	136.9
pyorthoani_1thread/D3_pyorthoani_1thread_trial2/trace.txt	D3_pyorthoani_1thread_trial2	1297	13/960eeb	31099544	pyorthoani (1297)	COMPLETED	0	2024-11-23 11:44:13.113	29.6s	22.6s	92.9%	124.4 MB	191.5 MB	36.4 MB	15.7 MB	22.6	124.4
pyorthoani_1thread/D3_pyorthoani_1thread_trial2/trace.txt	D3_pyorthoani_1thread_trial2	1299	77/07df5a	31099545	pyorthoani (1299)	COMPLETED	0	2024-11-23 11:44:13.149	29.6s	23.3s	93.2%	137.9 MB	204 MB	35.4 MB	15.4 MB	23.3	137.9
pyorthoani_1thread/D3_pyorthoani_1thread_trial2/trace.txt	D3_pyorthoani_1thread_trial2	1300	8e/023e2b	31099546	pyorthoani (1300)	COMPLETED	0	2024-11-23 11:44:13.170	29.5s	21.7s	93.0%	124.7 MB	192.7 MB	35.4 MB	15.3 MB	21.7	124.7
pyorthoani_1thread/D3_pyorthoani_1thread_trial2/trace.txt	D3_pyorthoani_1thread_trial2	1301	88/9b313c	31099547	pyorthoani (1301)	COMPLETED	0	2024-11-23 11:44:13.191	29.5s	24.3s	93.5%	126.4 MB	193.5 MB	37.6 MB	16.4 MB	24.3	126.4
pyorthoani_1thread/D3_pyorthoani_1thread_trial2/trace.txt	D3_pyorthoani_1thread_trial2	1304	03/6a0556	31099550	pyorthoani (1304)	COMPLETED	0	2024-11-23 11:44:17.661	25.1s	21.5s	93.0%	122.9 MB	191.5 MB	35.6 MB	15.3 MB	21.5	122.9
pyorthoani_1thread/D3_pyorthoani_1thread_trial2/trace.txt	D3_pyorthoani_1thread_trial2	1302	51/66a9f4	31099548	pyorthoani (1302)	COMPLETED	0	2024-11-23 11:44:17.619	30s	23.3s	93.2%	125.4 MB	193.1 MB	37 MB	16.1 MB	23.3	125.4
pyorthoani_1thread/D3_pyorthoani_1thread_trial2/trace.txt	D3_pyorthoani_1thread_trial2	1305	cf/937d21	31099551	pyorthoani (1305)	COMPLETED	0	2024-11-23 11:44:17.681	29.9s	22.6s	93.1%	124.5 MB	192.7 MB	35.9 MB	15.5 MB	22.6	124.5
pyorthoani_1thread/D3_pyorthoani_1thread_trial2/trace.txt	D3_pyorthoani_1thread_trial2	1306	83/affd55	31099552	pyorthoani (1306)	COMPLETED	0	2024-11-23 11:44:17.702	29.9s	23.4s	93.1%	126.2 MB	193.6 MB	36.2 MB	15.7 MB	23.4	126.2
pyorthoani_1thread/D3_pyorthoani_1thread_trial2/trace.txt	D3_pyorthoani_1thread_trial2	1303	72/5750e5	31099549	pyorthoani (1303)	COMPLETED	0	2024-11-23 11:44:17.641	30s	23.7s	93.4%	126 MB	193.5 MB	37.2 MB	16.2 MB	23.7	126.0
pyorthoani_1thread/D3_pyorthoani_1thread_trial2/trace.txt	D3_pyorthoani_1thread_trial2	1308	02/78d93d	31099553	pyorthoani (1308)	COMPLETED	0	2024-11-23 11:44:17.724	29.9s	24.3s	93.2%	130.4 MB	197.3 MB	37.6 MB	16.4 MB	24.3	130.4
pyorthoani_1thread/D3_pyorthoani_1thread_trial2/trace.txt	D3_pyorthoani_1thread_trial2	1307	4a/5b7811	31099554	pyorthoani (1307)	COMPLETED	0	2024-11-23 11:44:17.744	29.9s	22.9s	93.2%	125.8 MB	192.5 MB	36.8 MB	16 MB	22.9	125.8
pyorthoani_1thread/D3_pyorthoani_1thread_trial2/trace.txt	D3_pyorthoani_1thread_trial2	1309	fe/1eef0a	31099555	pyorthoani (1309)	COMPLETED	0	2024-11-23 11:44:17.764	29.9s	22.6s	93.1%	125.6 MB	193.2 MB	36.5 MB	15.8 MB	22.6	125.6
pyorthoani_1thread/D3_pyorthoani_1thread_trial2/trace.txt	D3_pyorthoani_1thread_trial2	1312	ed/a67736	31099556	pyorthoani (1312)	COMPLETED	0	2024-11-23 11:44:17.785	29.8s	22.6s	93.0%	125 MB	191.9 MB	36.7 MB	15.9 MB	22.6	125.0
pyorthoani_1thread/D3_pyorthoani_1thread_trial2/trace.txt	D3_pyorthoani_1thread_trial2	1311	9b/9170f7	31099557	pyorthoani (1311)	COMPLETED	0	2024-11-23 11:44:17.805	29.8s	22.8s	93.1%	138.1 MB	204.5 MB	35.8 MB	15.6 MB	22.8	138.1
pyorthoani_1thread/D3_pyorthoani_1thread_trial2/trace.txt	D3_pyorthoani_1thread_trial2	1313	06/5050d1	31099558	pyorthoani (1313)	COMPLETED	0	2024-11-23 11:44:17.825	29.8s	23.1s	93.2%	128.3 MB	196 MB	37.1 MB	16.1 MB	23.1	128.3
pyorthoani_1thread/D3_pyorthoani_1thread_trial2/trace.txt	D3_pyorthoani_1thread_trial2	1314	41/c0a73f	31099559	pyorthoani (1314)	COMPLETED	0	2024-11-23 11:44:17.845	29.8s	22.4s	93.1%	136.3 MB	204.4 MB	36.9 MB	16 MB	22.4	136.3
pyorthoani_1thread/D3_pyorthoani_1thread_trial2/trace.txt	D3_pyorthoani_1thread_trial2	1321	a1/e88f1e	31099565	pyorthoani (1321)	COMPLETED	0	2024-11-23 11:44:22.726	24.9s	21.5s	93.1%	126.7 MB	192.6 MB	35 MB	15.1 MB	21.5	126.7
pyorthoani_1thread/D3_pyorthoani_1thread_trial2/trace.txt	D3_pyorthoani_1thread_trial2	1316	b5/d73964	31099560	pyorthoani (1316)	COMPLETED	0	2024-11-23 11:44:22.622	30s	24.5s	93.4%	125.8 MB	193.1 MB	37.1 MB	16.1 MB	24.5	125.8
pyorthoani_1thread/D3_pyorthoani_1thread_trial2/trace.txt	D3_pyorthoani_1thread_trial2	1317	e3/779822	31099561	pyorthoani (1317)	COMPLETED	0	2024-11-23 11:44:22.642	30s	23.5s	92.9%	126.1 MB	193.2 MB	35.8 MB	15.5 MB	23.5	126.1
pyorthoani_1thread/D3_pyorthoani_1thread_trial2/trace.txt	D3_pyorthoani_1thread_trial2	1315	7b/c0d7f2	31099562	pyorthoani (1315)	COMPLETED	0	2024-11-23 11:44:22.664	29.9s	24.1s	93.2%	125.3 MB	193.1 MB	36.5 MB	15.8 MB	24.1	125.3
pyorthoani_1thread/D3_pyorthoani_1thread_trial2/trace.txt	D3_pyorthoani_1thread_trial2	1318	73/123be3	31099563	pyorthoani (1318)	COMPLETED	0	2024-11-23 11:44:22.684	29.9s	25.4s	93.4%	126.2 MB	193.7 MB	37.3 MB	16.2 MB	25.4	126.2
pyorthoani_1thread/D3_pyorthoani_1thread_trial2/trace.txt	D3_pyorthoani_1thread_trial2	1320	9b/820c84	31099564	pyorthoani (1320)	COMPLETED	0	2024-11-23 11:44:22.705	29.9s	25.3s	93.6%	126.8 MB	193.4 MB	37.3 MB	16.2 MB	25.3	126.8
pyorthoani_1thread/D3_pyorthoani_1thread_trial2/trace.txt	D3_pyorthoani_1thread_trial2	1324	23/f9db39	31099568	pyorthoani (1324)	COMPLETED	0	2024-11-23 11:44:27.663	25s	20.7s	92.6%	123.6 MB	191.8 MB	35.3 MB	15.2 MB	20.7	123.6
pyorthoani_1thread/D3_pyorthoani_1thread_trial2/trace.txt	D3_pyorthoani_1thread_trial2	1322	51/542434	31099566	pyorthoani (1322)	COMPLETED	0	2024-11-23 11:44:27.618	30s	23.8s	93.3%	126.1 MB	193.2 MB	37.2 MB	16.2 MB	23.8	126.1
pyorthoani_1thread/D3_pyorthoani_1thread_trial2/trace.txt	D3_pyorthoani_1thread_trial2	1323	e1/546e97	31099567	pyorthoani (1323)	COMPLETED	0	2024-11-23 11:44:27.641	30s	22.1s	93.0%	125.3 MB	192.9 MB	35.9 MB	15.6 MB	22.1	125.3
pyorthoani_1thread/D3_pyorthoani_1thread_trial2/trace.txt	D3_pyorthoani_1thread_trial2	1319	dc/b8f0ca	31099569	pyorthoani (1319)	COMPLETED	0	2024-11-23 11:44:27.685	29.9s	22s	92.9%	129.6 MB	195.9 MB	36.5 MB	15.8 MB	22.0	129.6
pyorthoani_1thread/D3_pyorthoani_1thread_trial2/trace.txt	D3_pyorthoani_1thread_trial2	1325	a7/525e98	31099570	pyorthoani (1325)	COMPLETED	0	2024-11-23 11:44:27.706	29.9s	21.6s	93.0%	125.1 MB	193.1 MB	35.8 MB	15.4 MB	21.6	125.1
pyorthoani_1thread/D3_pyorthoani_1thread_trial2/trace.txt	D3_pyorthoani_1thread_trial2	1326	0c/baa55e	31099571	pyorthoani (1326)	COMPLETED	0	2024-11-23 11:44:27.726	29.9s	22.3s	92.9%	124.9 MB	192.8 MB	36.7 MB	15.8 MB	22.3	124.9
pyorthoani_1thread/D3_pyorthoani_1thread_trial2/trace.txt	D3_pyorthoani_1thread_trial2	1327	b4/485064	31099572	pyorthoani (1327)	COMPLETED	0	2024-11-23 11:44:27.752	29.9s	23.6s	93.3%	125.9 MB	193.1 MB	37.1 MB	16.1 MB	23.6	125.9
pyorthoani_1thread/D3_pyorthoani_1thread_trial2/trace.txt	D3_pyorthoani_1thread_trial2	1328	e4/481434	31099573	pyorthoani (1328)	COMPLETED	0	2024-11-23 11:44:32.619	30s	23s	92.6%	124.2 MB	192.2 MB	35.8 MB	15.3 MB	23.0	124.2
pyorthoani_1thread/D3_pyorthoani_1thread_trial2/trace.txt	D3_pyorthoani_1thread_trial2	1329	d4/18650d	31099575	pyorthoani (1329)	COMPLETED	0	2024-11-23 11:44:32.662	29.9s	25.4s	93.3%	128.1 MB	193.2 MB	37.4 MB	16.2 MB	25.4	128.1
pyorthoani_1thread/D3_pyorthoani_1thread_trial2/trace.txt	D3_pyorthoani_1thread_trial2	1346	37/fdc1bf	31099574	pyorthoani (1346)	COMPLETED	0	2024-11-23 11:44:32.642	30s	24.7s	93.1%	125.8 MB	193.1 MB	36.9 MB	16 MB	24.7	125.8
pyorthoani_1thread/D3_pyorthoani_1thread_trial2/trace.txt	D3_pyorthoani_1thread_trial2	1330	f2/2d454d	31099576	pyorthoani (1330)	COMPLETED	0	2024-11-23 11:44:32.691	29.9s	24.7s	93.1%	125.4 MB	192.7 MB	36.4 MB	15.8 MB	24.7	125.4
pyorthoani_1thread/D3_pyorthoani_1thread_trial2/trace.txt	D3_pyorthoani_1thread_trial2	1333	ff/4c8902	31099579	pyorthoani (1333)	COMPLETED	0	2024-11-23 11:44:32.753	29.9s	24.1s	93.0%	125.6 MB	192.9 MB	36.8 MB	15.9 MB	24.1	125.6
pyorthoani_1thread/D3_pyorthoani_1thread_trial2/trace.txt	D3_pyorthoani_1thread_trial2	1331	12/61c63c	31099577	pyorthoani (1331)	COMPLETED	0	2024-11-23 11:44:32.712	29.9s	25.4s	93.0%	125.1 MB	193 MB	36.5 MB	15.8 MB	25.4	125.1
pyorthoani_1thread/D3_pyorthoani_1thread_trial2/trace.txt	D3_pyorthoani_1thread_trial2	1332	91/c5e906	31099578	pyorthoani (1332)	COMPLETED	0	2024-11-23 11:44:32.732	29.9s	25.4s	93.1%	126.5 MB	193.4 MB	37.1 MB	16.2 MB	25.4	126.5
pyorthoani_1thread/D3_pyorthoani_1thread_trial2/trace.txt	D3_pyorthoani_1thread_trial2	1335	9a/ab7376	31099581	pyorthoani (1335)	COMPLETED	0	2024-11-23 11:44:32.793	29.9s	24.6s	93.1%	125.7 MB	193.2 MB	37.4 MB	16.2 MB	24.6	125.7
pyorthoani_1thread/D3_pyorthoani_1thread_trial2/trace.txt	D3_pyorthoani_1thread_trial2	1334	58/7bed92	31099580	pyorthoani (1334)	COMPLETED	0	2024-11-23 11:44:32.773	29.9s	25s	93.3%	138.7 MB	207.5 MB	37.7 MB	16.4 MB	25.0	138.7
pyorthoani_1thread/D3_pyorthoani_1thread_trial2/trace.txt	D3_pyorthoani_1thread_trial2	1340	2c/98e598	31099583	pyorthoani (1340)	COMPLETED	0	2024-11-23 11:44:32.834	29.8s	24s	92.8%	125.8 MB	192.7 MB	36.4 MB	15.8 MB	24.0	125.8
pyorthoani_1thread/D3_pyorthoani_1thread_trial2/trace.txt	D3_pyorthoani_1thread_trial2	1338	ec/5a006b	31099582	pyorthoani (1338)	COMPLETED	0	2024-11-23 11:44:32.814	29.8s	23.9s	93.0%	125.2 MB	192.7 MB	36.2 MB	15.7 MB	23.9	125.2
pyorthoani_1thread/D3_pyorthoani_1thread_trial2/trace.txt	D3_pyorthoani_1thread_trial2	1341	f0/3b33f6	31099584	pyorthoani (1341)	COMPLETED	0	2024-11-23 11:44:32.855	29.8s	24.1s	92.9%	124.6 MB	192.1 MB	36.3 MB	15.7 MB	24.1	124.6
pyorthoani_1thread/D3_pyorthoani_1thread_trial2/trace.txt	D3_pyorthoani_1thread_trial2	1343	e1/ddee9a	31099585	pyorthoani (1343)	COMPLETED	0	2024-11-23 11:44:32.875	29.8s	24s	93.0%	125.6 MB	192.7 MB	36.4 MB	15.8 MB	24.0	125.6
pyorthoani_1thread/D3_pyorthoani_1thread_trial2/trace.txt	D3_pyorthoani_1thread_trial2	1364	da/522bd7	31099602	pyorthoani (1364)	COMPLETED	0	2024-11-23 11:44:37.964	24.7s	21.5s	93.0%	123.6 MB	192.8 MB	36.1 MB	15.6 MB	21.5	123.6
pyorthoani_1thread/D3_pyorthoani_1thread_trial2/trace.txt	D3_pyorthoani_1thread_trial2	1347	13/62b9c6	31099587	pyorthoani (1347)	COMPLETED	0	2024-11-23 11:44:37.645	30s	25.6s	93.3%	126.1 MB	193.2 MB	37.2 MB	16.2 MB	25.6	126.1
pyorthoani_1thread/D3_pyorthoani_1thread_trial2/trace.txt	D3_pyorthoani_1thread_trial2	1337	ae/726872	31099588	pyorthoani (1337)	COMPLETED	0	2024-11-23 11:44:37.666	29.9s	25s	93.0%	126.4 MB	192.1 MB	36.4 MB	15.7 MB	25.0	126.4
pyorthoani_1thread/D3_pyorthoani_1thread_trial2/trace.txt	D3_pyorthoani_1thread_trial2	1349	eb/eec9ef	31099589	pyorthoani (1349)	COMPLETED	0	2024-11-23 11:44:37.687	29.9s	25.2s	93.1%	125.4 MB	193.6 MB	36.5 MB	15.8 MB	25.2	125.4
pyorthoani_1thread/D3_pyorthoani_1thread_trial2/trace.txt	D3_pyorthoani_1thread_trial2	1352	62/85a6c2	31099590	pyorthoani (1352)	COMPLETED	0	2024-11-23 11:44:37.707	29.9s	24.9s	93.2%	126.1 MB	192.1 MB	36.5 MB	15.8 MB	24.9	126.1
pyorthoani_1thread/D3_pyorthoani_1thread_trial2/trace.txt	D3_pyorthoani_1thread_trial2	1353	5c/20ff47	31099591	pyorthoani (1353)	COMPLETED	0	2024-11-23 11:44:37.727	29.9s	22.3s	92.5%	124.4 MB	193 MB	34.3 MB	14.6 MB	22.3	124.4
pyorthoani_1thread/D3_pyorthoani_1thread_trial2/trace.txt	D3_pyorthoani_1thread_trial2	1344	0f/b86265	31099586	pyorthoani (1344)	COMPLETED	0	2024-11-23 11:44:37.624	30s	25.2s	93.1%	126.2 MB	192.2 MB	37.4 MB	16.2 MB	25.2	126.2
pyorthoani_1thread/D3_pyorthoani_1thread_trial2/trace.txt	D3_pyorthoani_1thread_trial2	1339	c2/de147e	31099593	pyorthoani (1339)	COMPLETED	0	2024-11-23 11:44:37.769	29.9s	26.2s	93.2%	126.2 MB	193.2 MB	37.1 MB	16.1 MB	26.2	126.2
pyorthoani_1thread/D3_pyorthoani_1thread_trial2/trace.txt	D3_pyorthoani_1thread_trial2	1360	a0/1c2256	31099594	pyorthoani (1360)	COMPLETED	0	2024-11-23 11:44:37.790	29.9s	24.4s	93.0%	137.7 MB	204 MB	35.1 MB	15.2 MB	24.4	137.7
pyorthoani_1thread/D3_pyorthoani_1thread_trial2/trace.txt	D3_pyorthoani_1thread_trial2	1365	e5/ca3ebf	31099595	pyorthoani (1365)	COMPLETED	0	2024-11-23 11:44:37.811	29.9s	24.6s	93.0%	124 MB	192.1 MB	34.9 MB	15 MB	24.6	124.0
pyorthoani_1thread/D3_pyorthoani_1thread_trial2/trace.txt	D3_pyorthoani_1thread_trial2	1357	c5/e1f0d5	31099596	pyorthoani (1357)	COMPLETED	0	2024-11-23 11:44:37.831	29.9s	25.3s	93.2%	126.1 MB	191.6 MB	36.9 MB	16 MB	25.3	126.1
pyorthoani_1thread/D3_pyorthoani_1thread_trial2/trace.txt	D3_pyorthoani_1thread_trial2	1358	9d/5a5245	31099597	pyorthoani (1358)	COMPLETED	0	2024-11-23 11:44:37.857	29.8s	25.2s	93.1%	125.3 MB	192 MB	36.9 MB	16 MB	25.2	125.3
pyorthoani_1thread/D3_pyorthoani_1thread_trial2/trace.txt	D3_pyorthoani_1thread_trial2	1342	60/9f5c80	31099598	pyorthoani (1342)	COMPLETED	0	2024-11-23 11:44:37.878	29.8s	25.5s	93.1%	125.1 MB	192.9 MB	36.5 MB	15.8 MB	25.5	125.1
pyorthoani_1thread/D3_pyorthoani_1thread_trial2/trace.txt	D3_pyorthoani_1thread_trial2	1351	c7/579c20	31099599	pyorthoani (1351)	COMPLETED	0	2024-11-23 11:44:37.900	29.8s	26.2s	93.2%	128.4 MB	193.2 MB	37.6 MB	16.3 MB	26.2	128.4
pyorthoani_1thread/D3_pyorthoani_1thread_trial2/trace.txt	D3_pyorthoani_1thread_trial2	1336	f3/cac724	31099600	pyorthoani (1336)	COMPLETED	0	2024-11-23 11:44:37.920	29.8s	24.4s	93.0%	125.5 MB	192.6 MB	35.9 MB	15.5 MB	24.4	125.5
pyorthoani_1thread/D3_pyorthoani_1thread_trial2/trace.txt	D3_pyorthoani_1thread_trial2	1363	fa/e1dc2d	31099601	pyorthoani (1363)	COMPLETED	0	2024-11-23 11:44:37.944	29.8s	25.8s	93.0%	125.7 MB	193.1 MB	37 MB	16.1 MB	25.8	125.7
pyorthoani_1thread/D3_pyorthoani_1thread_trial2/trace.txt	D3_pyorthoani_1thread_trial2	1367	58/b3ad67	31099604	pyorthoani (1367)	COMPLETED	0	2024-11-23 11:44:38.004	29.7s	23s	93.1%	125.9 MB	193.1 MB	36.8 MB	16 MB	23.0	125.9
pyorthoani_1thread/D3_pyorthoani_1thread_trial2/trace.txt	D3_pyorthoani_1thread_trial2	1368	44/5b8761	31099603	pyorthoani (1368)	COMPLETED	0	2024-11-23 11:44:37.984	29.7s	22.2s	92.8%	124.4 MB	192.1 MB	36.3 MB	15.7 MB	22.2	124.4
pyorthoani_1thread/D3_pyorthoani_1thread_trial2/trace.txt	D3_pyorthoani_1thread_trial2	1366	44/394750	31099605	pyorthoani (1366)	COMPLETED	0	2024-11-23 11:44:38.028	29.7s	24.3s	93.6%	126.1 MB	193.3 MB	38.1 MB	16.6 MB	24.3	126.1
pyorthoani_1thread/D3_pyorthoani_1thread_trial2/trace.txt	D3_pyorthoani_1thread_trial2	1369	12/788167	31099606	pyorthoani (1369)	COMPLETED	0	2024-11-23 11:44:38.048	29.7s	21.7s	92.8%	123.6 MB	191.7 MB	35.7 MB	15.4 MB	21.7	123.6
pyorthoani_1thread/D3_pyorthoani_1thread_trial2/trace.txt	D3_pyorthoani_1thread_trial2	1350	20/da4baf	31099607	pyorthoani (1350)	COMPLETED	0	2024-11-23 11:44:38.068	29.7s	22.6s	93.0%	125.8 MB	192.8 MB	36.4 MB	15.8 MB	22.6	125.8
pyorthoani_1thread/D3_pyorthoani_1thread_trial2/trace.txt	D3_pyorthoani_1thread_trial2	1370	b5/aa0bb3	31099608	pyorthoani (1370)	COMPLETED	0	2024-11-23 11:44:38.088	29.6s	23.9s	93.2%	126.4 MB	193.3 MB	37 MB	16.1 MB	23.9	126.4
pyorthoani_1thread/D3_pyorthoani_1thread_trial2/trace.txt	D3_pyorthoani_1thread_trial2	1372	78/a700bf	31099610	pyorthoani (1372)	COMPLETED	0	2024-11-23 11:44:38.129	29.6s	23.5s	93.2%	125.2 MB	192.9 MB	36.6 MB	15.9 MB	23.5	125.2
pyorthoani_1thread/D3_pyorthoani_1thread_trial2/trace.txt	D3_pyorthoani_1thread_trial2	1373	a3/06634f	31099609	pyorthoani (1373)	COMPLETED	0	2024-11-23 11:44:38.109	29.6s	20.7s	92.8%	124.7 MB	191.2 MB	35.9 MB	15.4 MB	20.7	124.7
pyorthoani_1thread/D3_pyorthoani_1thread_trial2/trace.txt	D3_pyorthoani_1thread_trial2	1362	5c/02f19b	31099612	pyorthoani (1362)	COMPLETED	0	2024-11-23 11:44:38.173	29.6s	22.3s	92.7%	124.3 MB	191.6 MB	36.2 MB	15.7 MB	22.3	124.3
pyorthoani_1thread/D3_pyorthoani_1thread_trial2/trace.txt	D3_pyorthoani_1thread_trial2	1374	a5/b5aaf8	31099611	pyorthoani (1374)	COMPLETED	0	2024-11-23 11:44:38.149	29.6s	23.1s	93.1%	125 MB	192.8 MB	35.9 MB	15.5 MB	23.1	125.0
pyorthoani_1thread/D3_pyorthoani_1thread_trial2/trace.txt	D3_pyorthoani_1thread_trial2	1354	15/b32e9e	31099613	pyorthoani (1354)	COMPLETED	0	2024-11-23 11:44:38.193	29.6s	22.9s	93.1%	125.4 MB	192.1 MB	37.2 MB	16.1 MB	22.9	125.4
pyorthoani_1thread/D3_pyorthoani_1thread_trial2/trace.txt	D3_pyorthoani_1thread_trial2	1359	09/43922e	31099614	pyorthoani (1359)	COMPLETED	0	2024-11-23 11:44:38.213	29.6s	23.5s	93.3%	127.7 MB	193.1 MB	37.5 MB	16.3 MB	23.5	127.7
pyorthoani_1thread/D3_pyorthoani_1thread_trial2/trace.txt	D3_pyorthoani_1thread_trial2	1355	06/397acd	31099615	pyorthoani (1355)	COMPLETED	0	2024-11-23 11:44:38.236	29.5s	24.1s	93.2%	126.2 MB	193.3 MB	37.2 MB	16.2 MB	24.1	126.2
pyorthoani_1thread/D3_pyorthoani_1thread_trial2/trace.txt	D3_pyorthoani_1thread_trial2	1348	b9/dee61f	31099616	pyorthoani (1348)	COMPLETED	0	2024-11-23 11:44:38.259	29.5s	23s	93.2%	137.9 MB	203.8 MB	35.2 MB	15.2 MB	23.0	137.9
pyorthoani_1thread/D3_pyorthoani_1thread_trial2/trace.txt	D3_pyorthoani_1thread_trial2	1361	52/f55647	31099617	pyorthoani (1361)	COMPLETED	0	2024-11-23 11:44:38.279	29.5s	22.1s	93.0%	124.1 MB	191.8 MB	36.2 MB	15.7 MB	22.1	124.1
pyorthoani_1thread/D3_pyorthoani_1thread_trial2/trace.txt	D3_pyorthoani_1thread_trial2	1371	c1/5cfad6	31099618	pyorthoani (1371)	COMPLETED	0	2024-11-23 11:44:38.300	29.5s	21s	93.2%	121.6 MB	193.3 MB	36.1 MB	15.7 MB	21.0	121.6
pyorthoani_1thread/D3_pyorthoani_1thread_trial2/trace.txt	D3_pyorthoani_1thread_trial2	1356	b7/84c8ee	31099619	pyorthoani (1356)	COMPLETED	0	2024-11-23 11:44:38.321	29.5s	20.4s	93.0%	124.5 MB	193.2 MB	35.1 MB	15.2 MB	20.4	124.5
pyorthoani_1thread/D3_pyorthoani_1thread_trial2/trace.txt	D3_pyorthoani_1thread_trial2	1376	15/7eb334	31099620	pyorthoani (1376)	COMPLETED	0	2024-11-23 11:44:38.342	29.4s	21.2s	93.2%	124.6 MB	192 MB	36.8 MB	16 MB	21.2	124.6
pyorthoani_1thread/D3_pyorthoani_1thread_trial2/trace.txt	D3_pyorthoani_1thread_trial2	1375	0d/fc0a58	31099621	pyorthoani (1375)	COMPLETED	0	2024-11-23 11:44:42.621	25.2s	18.5s	92.0%	125.2 MB	193.3 MB	36.5 MB	15.7 MB	18.5	125.2
pyorthoani_1thread/D3_pyorthoani_1thread_trial2/trace.txt	D3_pyorthoani_1thread_trial2	1383	d2/698b75	31099633	pyorthoani (1383)	COMPLETED	0	2024-11-23 11:44:42.866	25s	21.7s	93.1%	125.1 MB	192.5 MB	36.1 MB	15.7 MB	21.7	125.1
pyorthoani_1thread/D3_pyorthoani_1thread_trial2/trace.txt	D3_pyorthoani_1thread_trial2	1401	3d/d05005	31099647	pyorthoani (1401)	COMPLETED	0	2024-11-23 11:44:43.191	24.7s	21.7s	93.0%	123.2 MB	192.4 MB	34.9 MB	15 MB	21.7	123.2
pyorthoani_1thread/D3_pyorthoani_1thread_trial2/trace.txt	D3_pyorthoani_1thread_trial2	1345	e2/38e6e8	31099592	pyorthoani (1345)	COMPLETED	0	2024-11-23 11:44:37.746	34.9s	26.4s	93.3%	126.4 MB	193.3 MB	37.7 MB	16.3 MB	26.4	126.4
pyorthoani_1thread/D3_pyorthoani_1thread_trial2/trace.txt	D3_pyorthoani_1thread_trial2	1377	f9/44dc4d	31099622	pyorthoani (1377)	COMPLETED	0	2024-11-23 11:44:42.645	30s	22.8s	92.8%	125.9 MB	193.1 MB	36.9 MB	16 MB	22.8	125.9
pyorthoani_1thread/D3_pyorthoani_1thread_trial2/trace.txt	D3_pyorthoani_1thread_trial2	1380	bc/bc0ef6	31099624	pyorthoani (1380)	COMPLETED	0	2024-11-23 11:44:42.684	29.9s	23.9s	93.2%	127.7 MB	193.7 MB	37 MB	16.1 MB	23.9	127.7
pyorthoani_1thread/D3_pyorthoani_1thread_trial2/trace.txt	D3_pyorthoani_1thread_trial2	1379	85/70d9bb	31099623	pyorthoani (1379)	COMPLETED	0	2024-11-23 11:44:42.663	29.9s	24.9s	93.5%	126.5 MB	193.7 MB	37.6 MB	16.4 MB	24.9	126.5
pyorthoani_1thread/D3_pyorthoani_1thread_trial2/trace.txt	D3_pyorthoani_1thread_trial2	1378	d0/910412	31099626	pyorthoani (1378)	COMPLETED	0	2024-11-23 11:44:42.722	29.9s	24.1s	93.2%	138.5 MB	205.2 MB	36.9 MB	16 MB	24.1	138.5
pyorthoani_1thread/D3_pyorthoani_1thread_trial2/trace.txt	D3_pyorthoani_1thread_trial2	1384	85/d4d99b	31099628	pyorthoani (1384)	COMPLETED	0	2024-11-23 11:44:42.763	29.9s	23.7s	93.1%	128.9 MB	194.6 MB	36.6 MB	15.9 MB	23.7	128.9
pyorthoani_1thread/D3_pyorthoani_1thread_trial2/trace.txt	D3_pyorthoani_1thread_trial2	1381	64/d879f5	31099625	pyorthoani (1381)	COMPLETED	0	2024-11-23 11:44:42.703	29.9s	23.9s	93.2%	133.8 MB	200.8 MB	36.6 MB	15.9 MB	23.9	133.8
pyorthoani_1thread/D3_pyorthoani_1thread_trial2/trace.txt	D3_pyorthoani_1thread_trial2	1382	5e/a28aff	31099627	pyorthoani (1382)	COMPLETED	0	2024-11-23 11:44:42.742	29.9s	23.8s	93.2%	125.3 MB	192.9 MB	36.9 MB	16 MB	23.8	125.3
pyorthoani_1thread/D3_pyorthoani_1thread_trial2/trace.txt	D3_pyorthoani_1thread_trial2	1385	bf/5d3b39	31099629	pyorthoani (1385)	COMPLETED	0	2024-11-23 11:44:42.784	29.9s	24s	93.2%	127.4 MB	192.7 MB	36.6 MB	15.8 MB	24.0	127.4
pyorthoani_1thread/D3_pyorthoani_1thread_trial2/trace.txt	D3_pyorthoani_1thread_trial2	1387	cb/b5e9a3	31099630	pyorthoani (1387)	COMPLETED	0	2024-11-23 11:44:42.804	29.8s	24.8s	93.4%	127.4 MB	193.6 MB	36.7 MB	15.9 MB	24.8	127.4
pyorthoani_1thread/D3_pyorthoani_1thread_trial2/trace.txt	D3_pyorthoani_1thread_trial2	1402	36/e12c29	31099631	pyorthoani (1402)	COMPLETED	0	2024-11-23 11:44:42.825	29.8s	22.7s	93.0%	125.7 MB	193.2 MB	36.8 MB	16 MB	22.7	125.7
pyorthoani_1thread/D3_pyorthoani_1thread_trial2/trace.txt	D3_pyorthoani_1thread_trial2	1386	e3/a4714e	31099632	pyorthoani (1386)	COMPLETED	0	2024-11-23 11:44:42.846	29.8s	22.3s	93.0%	125 MB	192.5 MB	36.8 MB	15.8 MB	22.3	125.0
pyorthoani_1thread/D3_pyorthoani_1thread_trial2/trace.txt	D3_pyorthoani_1thread_trial2	1388	07/9f6179	31099634	pyorthoani (1388)	COMPLETED	0	2024-11-23 11:44:42.887	29.8s	22.9s	93.0%	125.8 MB	193.2 MB	35.8 MB	15.5 MB	22.9	125.8
pyorthoani_1thread/D3_pyorthoani_1thread_trial2/trace.txt	D3_pyorthoani_1thread_trial2	1389	66/fd2a19	31099635	pyorthoani (1389)	COMPLETED	0	2024-11-23 11:44:42.922	29.7s	23.9s	93.1%	138.4 MB	205.6 MB	36 MB	15.6 MB	23.9	138.4
pyorthoani_1thread/D3_pyorthoani_1thread_trial2/trace.txt	D3_pyorthoani_1thread_trial2	1390	fe/9e4a22	31099636	pyorthoani (1390)	COMPLETED	0	2024-11-23 11:44:42.943	29.7s	24.9s	93.4%	138.4 MB	205.7 MB	37.6 MB	16.4 MB	24.9	138.4
pyorthoani_1thread/D3_pyorthoani_1thread_trial2/trace.txt	D3_pyorthoani_1thread_trial2	1391	73/f555ed	31099637	pyorthoani (1391)	COMPLETED	0	2024-11-23 11:44:42.963	29.7s	22.6s	92.9%	137.2 MB	203.8 MB	35.3 MB	15.3 MB	22.6	137.2
pyorthoani_1thread/D3_pyorthoani_1thread_trial2/trace.txt	D3_pyorthoani_1thread_trial2	1392	9f/459df5	31099638	pyorthoani (1392)	COMPLETED	0	2024-11-23 11:44:42.985	29.7s	23.9s	93.3%	126.5 MB	193.3 MB	36.3 MB	15.7 MB	23.9	126.5
pyorthoani_1thread/D3_pyorthoani_1thread_trial2/trace.txt	D3_pyorthoani_1thread_trial2	1394	26/cc32e6	31099640	pyorthoani (1394)	COMPLETED	0	2024-11-23 11:44:43.028	29.7s	23.7s	93.3%	126.7 MB	193.3 MB	37.4 MB	16.3 MB	23.7	126.7
pyorthoani_1thread/D3_pyorthoani_1thread_trial2/trace.txt	D3_pyorthoani_1thread_trial2	1395	71/cc0176	31099641	pyorthoani (1395)	COMPLETED	0	2024-11-23 11:44:43.049	29.7s	24.2s	93.5%	125.9 MB	192.5 MB	38.2 MB	16.7 MB	24.2	125.9
pyorthoani_1thread/D3_pyorthoani_1thread_trial2/trace.txt	D3_pyorthoani_1thread_trial2	1393	ce/44d725	31099639	pyorthoani (1393)	COMPLETED	0	2024-11-23 11:44:43.007	29.7s	24.4s	93.4%	126.9 MB	193.8 MB	37.8 MB	16.5 MB	24.4	126.9
pyorthoani_1thread/D3_pyorthoani_1thread_trial2/trace.txt	D3_pyorthoani_1thread_trial2	1396	42/5dac35	31099642	pyorthoani (1396)	COMPLETED	0	2024-11-23 11:44:43.084	29.6s	22.9s	93.0%	125.6 MB	192.4 MB	36.4 MB	15.8 MB	22.9	125.6
pyorthoani_1thread/D3_pyorthoani_1thread_trial2/trace.txt	D3_pyorthoani_1thread_trial2	1397	d4/4e6a54	31099643	pyorthoani (1397)	COMPLETED	0	2024-11-23 11:44:43.105	29.6s	24.1s	93.2%	125.8 MB	192.5 MB	37.6 MB	16.4 MB	24.1	125.8
pyorthoani_1thread/D3_pyorthoani_1thread_trial2/trace.txt	D3_pyorthoani_1thread_trial2	1398	6e/25f943	31099644	pyorthoani (1398)	COMPLETED	0	2024-11-23 11:44:43.125	29.6s	24.1s	93.4%	126.9 MB	193.5 MB	37.4 MB	16.3 MB	24.1	126.9
pyorthoani_1thread/D3_pyorthoani_1thread_trial2/trace.txt	D3_pyorthoani_1thread_trial2	1399	89/550f5a	31099645	pyorthoani (1399)	COMPLETED	0	2024-11-23 11:44:43.149	29.6s	23.6s	93.2%	126 MB	193 MB	37.7 MB	16.4 MB	23.6	126.0
pyorthoani_1thread/D3_pyorthoani_1thread_trial2/trace.txt	D3_pyorthoani_1thread_trial2	1400	0d/fb4122	31099646	pyorthoani (1400)	COMPLETED	0	2024-11-23 11:44:43.170	29.6s	23.1s	93.0%	127.4 MB	194.6 MB	35.9 MB	15.5 MB	23.1	127.4
pyorthoani_1thread/D3_pyorthoani_1thread_trial2/trace.txt	D3_pyorthoani_1thread_trial2	1403	1b/8c7132	31099648	pyorthoani (1403)	COMPLETED	0	2024-11-23 11:44:43.211	29.5s	23s	93.0%	125.1 MB	193.1 MB	36.5 MB	15.9 MB	23.0	125.1
pyorthoani_1thread/D3_pyorthoani_1thread_trial2/trace.txt	D3_pyorthoani_1thread_trial2	1409	93/80bd74	31099655	pyorthoani (1409)	COMPLETED	0	2024-11-23 11:44:47.766	25s	22.4s	92.9%	124.9 MB	192.8 MB	35.4 MB	15.3 MB	22.4	124.9
pyorthoani_1thread/D3_pyorthoani_1thread_trial2/trace.txt	D3_pyorthoani_1thread_trial2	1411	98/594b85	31099657	pyorthoani (1411)	COMPLETED	0	2024-11-23 11:44:47.808	24.9s	21.4s	93.2%	125 MB	192.2 MB	35.1 MB	15.2 MB	21.4	125.0
pyorthoani_1thread/D3_pyorthoani_1thread_trial2/trace.txt	D3_pyorthoani_1thread_trial2	1404	f9/c6c8ae	31099649	pyorthoani (1404)	COMPLETED	0	2024-11-23 11:44:47.620	30s	23.5s	93.1%	128.9 MB	194.3 MB	37.3 MB	16.2 MB	23.5	128.9
pyorthoani_1thread/D3_pyorthoani_1thread_trial2/trace.txt	D3_pyorthoani_1thread_trial2	1405	9d/17f9fd	31099650	pyorthoani (1405)	COMPLETED	0	2024-11-23 11:44:47.647	30s	23.2s	93.1%	126.3 MB	192.9 MB	36.5 MB	15.8 MB	23.2	126.3
pyorthoani_1thread/D3_pyorthoani_1thread_trial2/trace.txt	D3_pyorthoani_1thread_trial2	1406	33/4ccd30	31099651	pyorthoani (1406)	COMPLETED	0	2024-11-23 11:44:47.681	29.9s	22.7s	93.0%	125.4 MB	192.6 MB	35.9 MB	15.6 MB	22.7	125.4
pyorthoani_1thread/D3_pyorthoani_1thread_trial2/trace.txt	D3_pyorthoani_1thread_trial2	1407	a5/8cb0ac	31099652	pyorthoani (1407)	COMPLETED	0	2024-11-23 11:44:47.703	29.9s	24s	93.4%	126.1 MB	193 MB	37.1 MB	16.1 MB	24.0	126.1
pyorthoani_1thread/D3_pyorthoani_1thread_trial2/trace.txt	D3_pyorthoani_1thread_trial2	1408	80/7d5447	31099653	pyorthoani (1408)	COMPLETED	0	2024-11-23 11:44:47.725	29.9s	23.3s	93.1%	126 MB	193.2 MB	36.5 MB	15.9 MB	23.3	126.0
pyorthoani_1thread/D3_pyorthoani_1thread_trial2/trace.txt	D3_pyorthoani_1thread_trial2	1426	2b/2f4fd3	31099654	pyorthoani (1426)	COMPLETED	0	2024-11-23 11:44:47.745	29.9s	22.6s	93.2%	122.4 MB	193.1 MB	36 MB	15.6 MB	22.6	122.4
pyorthoani_1thread/D3_pyorthoani_1thread_trial2/trace.txt	D3_pyorthoani_1thread_trial2	1412	1e/6ad76a	31099656	pyorthoani (1412)	COMPLETED	0	2024-11-23 11:44:47.787	29.8s	23s	93.1%	125.5 MB	193.3 MB	36.8 MB	16 MB	23.0	125.5
pyorthoani_1thread/D3_pyorthoani_1thread_trial2/trace.txt	D3_pyorthoani_1thread_trial2	1429	17/d142b4	31099658	pyorthoani (1429)	COMPLETED	0	2024-11-23 11:44:47.827	29.8s	23.4s	93.3%	125.6 MB	192.8 MB	36.6 MB	15.9 MB	23.4	125.6
pyorthoani_1thread/D3_pyorthoani_1thread_trial2/trace.txt	D3_pyorthoani_1thread_trial2	1413	1d/d90e6b	31099659	pyorthoani (1413)	COMPLETED	0	2024-11-23 11:44:47.847	29.8s	24.2s	93.5%	127.4 MB	193.2 MB	37.6 MB	16.4 MB	24.2	127.4
pyorthoani_1thread/D3_pyorthoani_1thread_trial2/trace.txt	D3_pyorthoani_1thread_trial2	1414	22/896800	31099660	pyorthoani (1414)	COMPLETED	0	2024-11-23 11:44:47.867	29.8s	22.3s	92.9%	123.8 MB	191.7 MB	35.7 MB	15.4 MB	22.3	123.8
pyorthoani_1thread/D3_pyorthoani_1thread_trial2/trace.txt	D3_pyorthoani_1thread_trial2	1417	46/dffbb6	31099663	pyorthoani (1417)	COMPLETED	0	2024-11-23 11:44:52.660	25s	21.2s	92.8%	122.7 MB	192.6 MB	34.2 MB	14.6 MB	21.2	122.7
pyorthoani_1thread/D3_pyorthoani_1thread_trial2/trace.txt	D3_pyorthoani_1thread_trial2	1419	ed/014208	31099666	pyorthoani (1419)	COMPLETED	0	2024-11-23 11:44:52.723	24.9s	19.9s	92.2%	123.6 MB	192.2 MB	34.6 MB	14.9 MB	19.9	123.6
pyorthoani_1thread/D3_pyorthoani_1thread_trial2/trace.txt	D3_pyorthoani_1thread_trial2	1471	0b/9566a0	31099713	pyorthoani (1471)	COMPLETED	0	2024-11-23 11:45:08.201	9.5s	3.4s	79.7%	42.5 MB	96.1 MB	22.6 MB	7.8 MB	3.4	42.5
pyorthoani_1thread/D3_pyorthoani_1thread_trial2/trace.txt	D3_pyorthoani_1thread_trial2	1415	6e/bcaf33	31099661	pyorthoani (1415)	COMPLETED	0	2024-11-23 11:44:52.620	30s	24.4s	93.4%	133.9 MB	200.9 MB	36.5 MB	15.9 MB	24.4	133.9
pyorthoani_1thread/D3_pyorthoani_1thread_trial2/trace.txt	D3_pyorthoani_1thread_trial2	1416	dc/77db4f	31099662	pyorthoani (1416)	COMPLETED	0	2024-11-23 11:44:52.640	30s	24.8s	93.3%	125.9 MB	192.7 MB	36.7 MB	16 MB	24.8	125.9
pyorthoani_1thread/D3_pyorthoani_1thread_trial2/trace.txt	D3_pyorthoani_1thread_trial2	1410	b9/6c755f	31099664	pyorthoani (1410)	COMPLETED	0	2024-11-23 11:44:52.682	29.9s	23.2s	93.0%	124.8 MB	192.4 MB	36.1 MB	15.3 MB	23.2	124.8
pyorthoani_1thread/D3_pyorthoani_1thread_trial2/trace.txt	D3_pyorthoani_1thread_trial2	1418	8e/c427ed	31099665	pyorthoani (1418)	COMPLETED	0	2024-11-23 11:44:52.703	29.9s	24.7s	93.4%	125.8 MB	193 MB	37.4 MB	16.2 MB	24.7	125.8
pyorthoani_1thread/D3_pyorthoani_1thread_trial2/trace.txt	D3_pyorthoani_1thread_trial2	1440	3d/83047f	31099668	pyorthoani (1440)	COMPLETED	0	2024-11-23 11:44:57.643	25s	21.5s	93.0%	124.3 MB	192.7 MB	35.2 MB	15.1 MB	21.5	124.3
pyorthoani_1thread/D3_pyorthoani_1thread_trial2/trace.txt	D3_pyorthoani_1thread_trial2	1421	5d/918c78	31099669	pyorthoani (1421)	COMPLETED	0	2024-11-23 11:44:57.665	25s	21.4s	92.9%	130.6 MB	197 MB	35.2 MB	15.2 MB	21.4	130.6
pyorthoani_1thread/D3_pyorthoani_1thread_trial2/trace.txt	D3_pyorthoani_1thread_trial2	1424	65/ad7218	31099672	pyorthoani (1424)	COMPLETED	0	2024-11-23 11:44:57.729	24.9s	21.9s	92.9%	125.6 MB	193 MB	36.4 MB	15.8 MB	21.9	125.6
pyorthoani_1thread/D3_pyorthoani_1thread_trial2/trace.txt	D3_pyorthoani_1thread_trial2	1420	8f/07476f	31099667	pyorthoani (1420)	COMPLETED	0	2024-11-23 11:44:57.618	30s	22.6s	93.0%	121 MB	192.3 MB	36.9 MB	16 MB	22.6	121.0
pyorthoani_1thread/D3_pyorthoani_1thread_trial2/trace.txt	D3_pyorthoani_1thread_trial2	1422	9a/6331e5	31099670	pyorthoani (1422)	COMPLETED	0	2024-11-23 11:44:57.686	29.9s	22.5s	92.9%	137.5 MB	206.2 MB	36.5 MB	15.9 MB	22.5	137.5
pyorthoani_1thread/D3_pyorthoani_1thread_trial2/trace.txt	D3_pyorthoani_1thread_trial2	1423	9b/64308e	31099671	pyorthoani (1423)	COMPLETED	0	2024-11-23 11:44:57.708	29.9s	22.6s	93.1%	128 MB	192.9 MB	36.8 MB	16 MB	22.6	128.0
pyorthoani_1thread/D3_pyorthoani_1thread_trial2/trace.txt	D3_pyorthoani_1thread_trial2	1425	2e/b023eb	31099673	pyorthoani (1425)	COMPLETED	0	2024-11-23 11:45:02.622	25s	21.8s	93.2%	139 MB	206 MB	37.3 MB	16.2 MB	21.8	139.0
pyorthoani_1thread/D3_pyorthoani_1thread_trial2/trace.txt	D3_pyorthoani_1thread_trial2	1427	d9/746f4e	31099674	pyorthoani (1427)	COMPLETED	0	2024-11-23 11:45:02.649	29.9s	23s	93.3%	124.7 MB	192.9 MB	36.3 MB	15.7 MB	23.0	124.7
pyorthoani_1thread/D3_pyorthoani_1thread_trial2/trace.txt	D3_pyorthoani_1thread_trial2	1447	8a/588710	31099675	pyorthoani (1447)	COMPLETED	0	2024-11-23 11:45:02.678	29.9s	23.3s	93.2%	124.9 MB	192.6 MB	36.7 MB	15.8 MB	23.3	124.9
pyorthoani_1thread/D3_pyorthoani_1thread_trial2/trace.txt	D3_pyorthoani_1thread_trial2	1428	67/e509f1	31099676	pyorthoani (1428)	COMPLETED	0	2024-11-23 11:45:02.697	29.9s	23s	93.1%	124.9 MB	192.3 MB	36.6 MB	15.8 MB	23.0	124.9
pyorthoani_1thread/D3_pyorthoani_1thread_trial2/trace.txt	D3_pyorthoani_1thread_trial2	1431	0f/98a540	31099677	pyorthoani (1431)	COMPLETED	0	2024-11-23 11:45:02.727	29.9s	23.8s	93.3%	126.1 MB	193.3 MB	37 MB	16.1 MB	23.8	126.1
pyorthoani_1thread/D3_pyorthoani_1thread_trial2/trace.txt	D3_pyorthoani_1thread_trial2	1430	73/50f89e	31099678	pyorthoani (1430)	COMPLETED	0	2024-11-23 11:45:02.754	29.9s	22.8s	93.2%	125.4 MB	192.6 MB	36.2 MB	15.7 MB	22.8	125.4
pyorthoani_1thread/D3_pyorthoani_1thread_trial2/trace.txt	D3_pyorthoani_1thread_trial2	1432	29/6564d0	31099679	pyorthoani (1432)	COMPLETED	0	2024-11-23 11:45:02.775	29.9s	24.1s	93.3%	127 MB	193.6 MB	37.6 MB	16.4 MB	24.1	127.0
pyorthoani_1thread/D3_pyorthoani_1thread_trial2/trace.txt	D3_pyorthoani_1thread_trial2	1433	ff/1cfa8e	31099681	pyorthoani (1433)	COMPLETED	0	2024-11-23 11:45:02.820	29.8s	22.6s	93.0%	125.1 MB	192.6 MB	35.5 MB	15.3 MB	22.6	125.1
pyorthoani_1thread/D3_pyorthoani_1thread_trial2/trace.txt	D3_pyorthoani_1thread_trial2	1435	d0/5cf23b	31099683	pyorthoani (1435)	COMPLETED	0	2024-11-23 11:45:02.861	29.8s	23.9s	93.3%	125.6 MB	193.4 MB	37.2 MB	16.2 MB	23.9	125.6
pyorthoani_1thread/D3_pyorthoani_1thread_trial2/trace.txt	D3_pyorthoani_1thread_trial2	1451	ac/e56c95	31099680	pyorthoani (1451)	COMPLETED	0	2024-11-23 11:45:02.795	29.9s	24.1s	93.4%	126 MB	193.2 MB	37.3 MB	16.3 MB	24.1	126.0
pyorthoani_1thread/D3_pyorthoani_1thread_trial2/trace.txt	D3_pyorthoani_1thread_trial2	1434	54/2856b6	31099682	pyorthoani (1434)	COMPLETED	0	2024-11-23 11:45:02.841	29.8s	22.7s	93.0%	125.2 MB	192.4 MB	35.5 MB	15.4 MB	22.7	125.2
pyorthoani_1thread/D3_pyorthoani_1thread_trial2/trace.txt	D3_pyorthoani_1thread_trial2	1436	79/f94810	31099684	pyorthoani (1436)	COMPLETED	0	2024-11-23 11:45:02.881	29.8s	23.3s	93.3%	127.4 MB	192.9 MB	37 MB	16 MB	23.3	127.4
pyorthoani_1thread/D3_pyorthoani_1thread_trial2/trace.txt	D3_pyorthoani_1thread_trial2	1437	17/32320d	31099685	pyorthoani (1437)	COMPLETED	0	2024-11-23 11:45:02.900	29.8s	22.9s	93.0%	125.3 MB	192.9 MB	36.7 MB	15.9 MB	22.9	125.3
pyorthoani_1thread/D3_pyorthoani_1thread_trial2/trace.txt	D3_pyorthoani_1thread_trial2	1438	f3/b3c98a	31099686	pyorthoani (1438)	COMPLETED	0	2024-11-23 11:45:02.921	29.8s	23.6s	93.2%	125.6 MB	192.4 MB	37.3 MB	16.2 MB	23.6	125.6
pyorthoani_1thread/D3_pyorthoani_1thread_trial2/trace.txt	D3_pyorthoani_1thread_trial2	1443	8e/b0d78a	31099690	pyorthoani (1443)	COMPLETED	0	2024-11-23 11:45:07.697	25s	20.8s	93.3%	125.7 MB	192.5 MB	36.5 MB	15.8 MB	20.8	125.7
pyorthoani_1thread/D3_pyorthoani_1thread_trial2/trace.txt	D3_pyorthoani_1thread_trial2	1452	48/281720	31099696	pyorthoani (1452)	COMPLETED	0	2024-11-23 11:45:07.844	24.9s	20.9s	92.6%	123 MB	192.6 MB	34.2 MB	14.6 MB	20.9	123.0
pyorthoani_1thread/D3_pyorthoani_1thread_trial2/trace.txt	D3_pyorthoani_1thread_trial2	1519	3f/ffdfff	31099763	pyorthoani (1519)	COMPLETED	0	2024-11-23 11:45:17.885	14.9s	9.9s	88.8%	113.3 MB	186.5 MB	25.5 MB	10.1 MB	9.9	113.3
pyorthoani_1thread/D3_pyorthoani_1thread_trial2/trace.txt	D3_pyorthoani_1thread_trial2	1441	4e/14e247	31099688	pyorthoani (1441)	COMPLETED	0	2024-11-23 11:45:07.656	30s	22.9s	92.9%	125.5 MB	192.2 MB	37 MB	16.1 MB	22.9	125.5
pyorthoani_1thread/D3_pyorthoani_1thread_trial2/trace.txt	D3_pyorthoani_1thread_trial2	1439	8d/ead2b5	31099687	pyorthoani (1439)	COMPLETED	0	2024-11-23 11:45:07.635	30s	23.5s	93.1%	126.2 MB	193.3 MB	37.3 MB	16.2 MB	23.5	126.2
pyorthoani_1thread/D3_pyorthoani_1thread_trial2/trace.txt	D3_pyorthoani_1thread_trial2	1442	4c/e42d28	31099689	pyorthoani (1442)	COMPLETED	0	2024-11-23 11:45:07.677	29.9s	23.9s	93.0%	126.5 MB	193.4 MB	36.8 MB	16 MB	23.9	126.5
pyorthoani_1thread/D3_pyorthoani_1thread_trial2/trace.txt	D3_pyorthoani_1thread_trial2	1446	f8/c6a1fd	31099692	pyorthoani (1446)	COMPLETED	0	2024-11-23 11:45:07.745	29.9s	24s	93.0%	125 MB	192.7 MB	35.3 MB	15.2 MB	24.0	125.0
pyorthoani_1thread/D3_pyorthoani_1thread_trial2/trace.txt	D3_pyorthoani_1thread_trial2	1449	4f/f56162	31099693	pyorthoani (1449)	COMPLETED	0	2024-11-23 11:45:07.774	29.9s	24.7s	93.4%	125.1 MB	192 MB	36.9 MB	16 MB	24.7	125.1
pyorthoani_1thread/D3_pyorthoani_1thread_trial2/trace.txt	D3_pyorthoani_1thread_trial2	1445	2c/30742c	31099691	pyorthoani (1445)	COMPLETED	0	2024-11-23 11:45:07.723	29.9s	24.6s	93.1%	136.8 MB	204.2 MB	35.2 MB	15.2 MB	24.6	136.8
pyorthoani_1thread/D3_pyorthoani_1thread_trial2/trace.txt	D3_pyorthoani_1thread_trial2	1450	e7/24eb67	31099695	pyorthoani (1450)	COMPLETED	0	2024-11-23 11:45:07.821	29.8s	24.2s	93.1%	125.1 MB	192.5 MB	36.7 MB	15.9 MB	24.2	125.1
pyorthoani_1thread/D3_pyorthoani_1thread_trial2/trace.txt	D3_pyorthoani_1thread_trial2	1448	3f/0f6a79	31099694	pyorthoani (1448)	COMPLETED	0	2024-11-23 11:45:07.797	29.8s	24.2s	93.1%	124.6 MB	192.8 MB	35.6 MB	15.4 MB	24.2	124.6
pyorthoani_1thread/D3_pyorthoani_1thread_trial2/trace.txt	D3_pyorthoani_1thread_trial2	1453	b9/8348be	31099697	pyorthoani (1453)	COMPLETED	0	2024-11-23 11:45:07.866	29.8s	24.2s	93.1%	125.5 MB	193.1 MB	36.5 MB	15.8 MB	24.2	125.5
pyorthoani_1thread/D3_pyorthoani_1thread_trial2/trace.txt	D3_pyorthoani_1thread_trial2	1455	ee/8c9fce	31099698	pyorthoani (1455)	COMPLETED	0	2024-11-23 11:45:07.888	29.8s	23.8s	92.9%	125.3 MB	191.8 MB	36.3 MB	15.7 MB	23.8	125.3
pyorthoani_1thread/D3_pyorthoani_1thread_trial2/trace.txt	D3_pyorthoani_1thread_trial2	1457	ab/c5ca44	31099700	pyorthoani (1457)	COMPLETED	0	2024-11-23 11:45:07.931	29.7s	24.2s	93.0%	125.7 MB	193 MB	36.4 MB	15.8 MB	24.2	125.7
pyorthoani_1thread/D3_pyorthoani_1thread_trial2/trace.txt	D3_pyorthoani_1thread_trial2	1458	4c/f1cc8b	31099701	pyorthoani (1458)	COMPLETED	0	2024-11-23 11:45:07.952	29.7s	24.3s	93.1%	126.4 MB	192.4 MB	35.9 MB	15.5 MB	24.3	126.4
pyorthoani_1thread/D3_pyorthoani_1thread_trial2/trace.txt	D3_pyorthoani_1thread_trial2	1474	20/55d210	31099702	pyorthoani (1474)	COMPLETED	0	2024-11-23 11:45:07.972	29.7s	23.7s	92.9%	125.5 MB	192 MB	36.8 MB	16 MB	23.7	125.5
pyorthoani_1thread/D3_pyorthoani_1thread_trial2/trace.txt	D3_pyorthoani_1thread_trial2	1459	5c/2c80f2	31099703	pyorthoani (1459)	COMPLETED	0	2024-11-23 11:45:07.992	29.7s	25.6s	93.5%	126.9 MB	193.8 MB	37.8 MB	16.5 MB	25.6	126.9
pyorthoani_1thread/D3_pyorthoani_1thread_trial2/trace.txt	D3_pyorthoani_1thread_trial2	1460	a7/89de4f	31099704	pyorthoani (1460)	COMPLETED	0	2024-11-23 11:45:08.012	29.7s	24.3s	93.4%	125.8 MB	192.8 MB	37.1 MB	16.1 MB	24.3	125.8
pyorthoani_1thread/D3_pyorthoani_1thread_trial2/trace.txt	D3_pyorthoani_1thread_trial2	1461	62/aefc88	31099705	pyorthoani (1461)	COMPLETED	0	2024-11-23 11:45:08.034	29.7s	24.3s	93.3%	125.8 MB	192.2 MB	37.3 MB	16.2 MB	24.3	125.8
pyorthoani_1thread/D3_pyorthoani_1thread_trial2/trace.txt	D3_pyorthoani_1thread_trial2	1462	47/b5e132	31099706	pyorthoani (1462)	COMPLETED	0	2024-11-23 11:45:08.056	29.6s	24.5s	93.2%	127.5 MB	193.1 MB	36.8 MB	16 MB	24.5	127.5
pyorthoani_1thread/D3_pyorthoani_1thread_trial2/trace.txt	D3_pyorthoani_1thread_trial2	1464	84/5f58f9	31099707	pyorthoani (1464)	COMPLETED	0	2024-11-23 11:45:08.076	29.6s	24.1s	93.1%	125.4 MB	193.4 MB	36.3 MB	15.8 MB	24.1	125.4
pyorthoani_1thread/D3_pyorthoani_1thread_trial2/trace.txt	D3_pyorthoani_1thread_trial2	1463	73/fb06f9	31099708	pyorthoani (1463)	COMPLETED	0	2024-11-23 11:45:08.096	29.6s	24.1s	93.3%	136.7 MB	204.1 MB	35.2 MB	15.3 MB	24.1	136.7
pyorthoani_1thread/D3_pyorthoani_1thread_trial2/trace.txt	D3_pyorthoani_1thread_trial2	1465	46/0cdffb	31099709	pyorthoani (1465)	COMPLETED	0	2024-11-23 11:45:08.117	29.6s	22.8s	92.8%	124.3 MB	191.9 MB	36 MB	15.4 MB	22.8	124.3
pyorthoani_1thread/D3_pyorthoani_1thread_trial2/trace.txt	D3_pyorthoani_1thread_trial2	1467	eb/ea3b26	31099710	pyorthoani (1467)	COMPLETED	0	2024-11-23 11:45:08.137	29.6s	24s	93.1%	137.3 MB	204.3 MB	35.4 MB	15.4 MB	24.0	137.3
pyorthoani_1thread/D3_pyorthoani_1thread_trial2/trace.txt	D3_pyorthoani_1thread_trial2	1468	f0/0c21c4	31099711	pyorthoani (1468)	COMPLETED	0	2024-11-23 11:45:08.159	29.6s	24s	93.1%	124.8 MB	192.3 MB	36.6 MB	15.9 MB	24.0	124.8
pyorthoani_1thread/D3_pyorthoani_1thread_trial2/trace.txt	D3_pyorthoani_1thread_trial2	1470	a4/bf4734	31099712	pyorthoani (1470)	COMPLETED	0	2024-11-23 11:45:08.181	29.5s	23.8s	93.2%	127.2 MB	193 MB	36.3 MB	15.8 MB	23.8	127.2
pyorthoani_1thread/D3_pyorthoani_1thread_trial2/trace.txt	D3_pyorthoani_1thread_trial2	1472	da/9a1b4a	31099714	pyorthoani (1472)	COMPLETED	0	2024-11-23 11:45:08.222	29.5s	22.2s	92.7%	123.5 MB	191.8 MB	35.5 MB	15.3 MB	22.2	123.5
pyorthoani_1thread/D3_pyorthoani_1thread_trial2/trace.txt	D3_pyorthoani_1thread_trial2	1473	09/3e3aef	31099715	pyorthoani (1473)	COMPLETED	0	2024-11-23 11:45:08.253	29.5s	24s	93.2%	129.7 MB	197.6 MB	37.5 MB	16.3 MB	24.0	129.7
pyorthoani_1thread/D3_pyorthoani_1thread_trial2/trace.txt	D3_pyorthoani_1thread_trial2	1475	28/b227fe	31099716	pyorthoani (1475)	COMPLETED	0	2024-11-23 11:45:08.275	29.5s	24.2s	93.0%	125.9 MB	193.2 MB	37 MB	16.1 MB	24.2	125.9
pyorthoani_1thread/D3_pyorthoani_1thread_trial2/trace.txt	D3_pyorthoani_1thread_trial2	1476	79/4a088f	31099717	pyorthoani (1476)	COMPLETED	0	2024-11-23 11:45:08.296	29.5s	24.1s	93.1%	125.5 MB	192.9 MB	36.3 MB	15.7 MB	24.1	125.5
pyorthoani_1thread/D3_pyorthoani_1thread_trial2/trace.txt	D3_pyorthoani_1thread_trial2	1477	ee/4a5808	31099718	pyorthoani (1477)	COMPLETED	0	2024-11-23 11:45:08.316	29.4s	24.3s	93.2%	127.7 MB	193.1 MB	37 MB	16.1 MB	24.3	127.7
pyorthoani_1thread/D3_pyorthoani_1thread_trial2/trace.txt	D3_pyorthoani_1thread_trial2	1478	fa/fe1065	31099719	pyorthoani (1478)	COMPLETED	0	2024-11-23 11:45:08.338	29.4s	23.9s	93.4%	126.9 MB	193.6 MB	38 MB	16.6 MB	23.9	126.9
pyorthoani_1thread/D3_pyorthoani_1thread_trial2/trace.txt	D3_pyorthoani_1thread_trial2	1479	ba/34545e	31099720	pyorthoani (1479)	COMPLETED	0	2024-11-23 11:45:08.367	29.4s	21.5s	92.9%	131 MB	199.1 MB	35.3 MB	15.2 MB	21.5	131.0
pyorthoani_1thread/D3_pyorthoani_1thread_trial2/trace.txt	D3_pyorthoani_1thread_trial2	1480	a6/f4dd22	31099721	pyorthoani (1480)	COMPLETED	0	2024-11-23 11:45:08.388	29.4s	21.8s	92.9%	123.6 MB	192 MB	36.4 MB	15.7 MB	21.8	123.6
pyorthoani_1thread/D3_pyorthoani_1thread_trial2/trace.txt	D3_pyorthoani_1thread_trial2	1482	ac/d74937	31099722	pyorthoani (1482)	COMPLETED	0	2024-11-23 11:45:08.409	29.4s	22s	93.0%	125.5 MB	191.8 MB	36.2 MB	15.6 MB	22.0	125.5
pyorthoani_1thread/D3_pyorthoani_1thread_trial2/trace.txt	D3_pyorthoani_1thread_trial2	1456	16/1f597f	31099699	pyorthoani (1456)	COMPLETED	0	2024-11-23 11:45:07.911	34.7s	28.1s	93.8%	125.3 MB	194.2 MB	40.4 MB	17.8 MB	28.1	125.3
pyorthoani_1thread/D3_pyorthoani_1thread_trial2/trace.txt	D3_pyorthoani_1thread_trial2	1481	b2/651b31	31099723	pyorthoani (1481)	COMPLETED	0	2024-11-23 11:45:12.622	30s	25s	93.4%	125.5 MB	192.9 MB	36.5 MB	15.8 MB	25.0	125.5
pyorthoani_1thread/D3_pyorthoani_1thread_trial2/trace.txt	D3_pyorthoani_1thread_trial2	1484	40/f9225f	31099724	pyorthoani (1484)	COMPLETED	0	2024-11-23 11:45:12.645	30s	25.6s	93.3%	125.6 MB	193.1 MB	36.3 MB	15.7 MB	25.6	125.6
pyorthoani_1thread/D3_pyorthoani_1thread_trial2/trace.txt	D3_pyorthoani_1thread_trial2	1483	fd/5b9c8b	31099725	pyorthoani (1483)	COMPLETED	0	2024-11-23 11:45:12.669	29.9s	23.6s	93.1%	124.8 MB	191.8 MB	36.3 MB	15.7 MB	23.6	124.8
pyorthoani_1thread/D3_pyorthoani_1thread_trial2/trace.txt	D3_pyorthoani_1thread_trial2	1485	aa/101ca5	31099726	pyorthoani (1485)	COMPLETED	0	2024-11-23 11:45:12.691	29.9s	24s	93.2%	125.8 MB	192.9 MB	36.4 MB	15.8 MB	24.0	125.8
pyorthoani_1thread/D3_pyorthoani_1thread_trial2/trace.txt	D3_pyorthoani_1thread_trial2	1499	7c/9246eb	31099727	pyorthoani (1499)	COMPLETED	0	2024-11-23 11:45:12.713	29.9s	22.7s	92.7%	123.2 MB	192.1 MB	35.1 MB	15.1 MB	22.7	123.2
pyorthoani_1thread/D3_pyorthoani_1thread_trial2/trace.txt	D3_pyorthoani_1thread_trial2	1487	72/2385fe	31099728	pyorthoani (1487)	COMPLETED	0	2024-11-23 11:45:12.735	29.9s	24s	93.1%	129.6 MB	195.1 MB	36.1 MB	15.6 MB	24.0	129.6
pyorthoani_1thread/D3_pyorthoani_1thread_trial2/trace.txt	D3_pyorthoani_1thread_trial2	1486	e9/2e0b49	31099729	pyorthoani (1486)	COMPLETED	0	2024-11-23 11:45:12.757	29.9s	23.4s	93.1%	125.4 MB	191.7 MB	36.3 MB	15.7 MB	23.4	125.4
pyorthoani_1thread/D3_pyorthoani_1thread_trial2/trace.txt	D3_pyorthoani_1thread_trial2	1489	6b/23b95f	31099730	pyorthoani (1489)	COMPLETED	0	2024-11-23 11:45:12.777	29.9s	24s	93.2%	127 MB	192.5 MB	37.1 MB	16.1 MB	24.0	127.0
pyorthoani_1thread/D3_pyorthoani_1thread_trial2/trace.txt	D3_pyorthoani_1thread_trial2	1488	fd/6f9c8b	31099731	pyorthoani (1488)	COMPLETED	0	2024-11-23 11:45:12.799	29.8s	23.7s	93.2%	136.9 MB	203.7 MB	35.1 MB	15.2 MB	23.7	136.9
pyorthoani_1thread/D3_pyorthoani_1thread_trial2/trace.txt	D3_pyorthoani_1thread_trial2	1490	e5/0a7d51	31099732	pyorthoani (1490)	COMPLETED	0	2024-11-23 11:45:12.820	29.8s	24.7s	93.4%	131.9 MB	199.1 MB	37.5 MB	16.4 MB	24.7	131.9
pyorthoani_1thread/D3_pyorthoani_1thread_trial2/trace.txt	D3_pyorthoani_1thread_trial2	1491	38/e2a963	31099733	pyorthoani (1491)	COMPLETED	0	2024-11-23 11:45:12.841	29.8s	23.6s	93.3%	125.7 MB	192.1 MB	36.5 MB	15.8 MB	23.6	125.7
pyorthoani_1thread/D3_pyorthoani_1thread_trial2/trace.txt	D3_pyorthoani_1thread_trial2	1466	5d/02ad39	31099734	pyorthoani (1466)	COMPLETED	0	2024-11-23 11:45:12.863	29.8s	25.1s	93.6%	125.7 MB	193 MB	36.7 MB	16 MB	25.1	125.7
pyorthoani_1thread/D3_pyorthoani_1thread_trial2/trace.txt	D3_pyorthoani_1thread_trial2	1469	a0/ae6d74	31099735	pyorthoani (1469)	COMPLETED	0	2024-11-23 11:45:12.884	29.8s	25.3s	93.6%	126.1 MB	193 MB	36.8 MB	15.9 MB	25.3	126.1
pyorthoani_1thread/D3_pyorthoani_1thread_trial2/trace.txt	D3_pyorthoani_1thread_trial2	1492	73/a33521	31099736	pyorthoani (1492)	COMPLETED	0	2024-11-23 11:45:12.904	29.8s	22.9s	93.1%	124.7 MB	192.4 MB	35.9 MB	15.5 MB	22.9	124.7
pyorthoani_1thread/D3_pyorthoani_1thread_trial2/trace.txt	D3_pyorthoani_1thread_trial2	1494	0b/9513d0	31099737	pyorthoani (1494)	COMPLETED	0	2024-11-23 11:45:12.924	29.7s	25.3s	93.5%	126.2 MB	193.3 MB	37.2 MB	16.2 MB	25.3	126.2
pyorthoani_1thread/D3_pyorthoani_1thread_trial2/trace.txt	D3_pyorthoani_1thread_trial2	1509	5b/75e107	31099738	pyorthoani (1509)	COMPLETED	0	2024-11-23 11:45:12.945	29.7s	23.9s	93.4%	125.9 MB	192.9 MB	36.4 MB	15.8 MB	23.9	125.9
pyorthoani_1thread/D3_pyorthoani_1thread_trial2/trace.txt	D3_pyorthoani_1thread_trial2	1493	03/152311	31099739	pyorthoani (1493)	COMPLETED	0	2024-11-23 11:45:12.965	29.7s	24.4s	93.3%	127.1 MB	192.3 MB	37.2 MB	16.1 MB	24.4	127.1
pyorthoani_1thread/D3_pyorthoani_1thread_trial2/trace.txt	D3_pyorthoani_1thread_trial2	1495	48/740ea6	31099743	pyorthoani (1495)	COMPLETED	0	2024-11-23 11:45:13.047	29.7s	21s	92.7%	122.2 MB	192.4 MB	34.1 MB	14.6 MB	21.0	122.2
pyorthoani_1thread/D3_pyorthoani_1thread_trial2/trace.txt	D3_pyorthoani_1thread_trial2	1497	93/684b43	31099744	pyorthoani (1497)	COMPLETED	0	2024-11-23 11:45:13.068	29.6s	24.1s	93.3%	125.3 MB	192.9 MB	36.2 MB	15.7 MB	24.1	125.3
pyorthoani_1thread/D3_pyorthoani_1thread_trial2/trace.txt	D3_pyorthoani_1thread_trial2	1454	5d/828c99	31099740	pyorthoani (1454)	COMPLETED	0	2024-11-23 11:45:12.985	29.7s	23.3s	93.1%	124.5 MB	192 MB	36.7 MB	15.9 MB	23.3	124.5
pyorthoani_1thread/D3_pyorthoani_1thread_trial2/trace.txt	D3_pyorthoani_1thread_trial2	1444	fc/d8ead1	31099741	pyorthoani (1444)	COMPLETED	0	2024-11-23 11:45:13.004	29.7s	23.8s	93.3%	126.2 MB	192.6 MB	36.9 MB	15.9 MB	23.8	126.2
pyorthoani_1thread/D3_pyorthoani_1thread_trial2/trace.txt	D3_pyorthoani_1thread_trial2	1498	ec/839845	31099745	pyorthoani (1498)	COMPLETED	0	2024-11-23 11:45:13.089	29.6s	24.9s	93.4%	128 MB	193 MB	37.5 MB	16.3 MB	24.9	128.0
pyorthoani_1thread/D3_pyorthoani_1thread_trial2/trace.txt	D3_pyorthoani_1thread_trial2	1500	24/6a3414	31099746	pyorthoani (1500)	COMPLETED	0	2024-11-23 11:45:13.110	29.6s	24.2s	93.3%	127.3 MB	192.7 MB	37.3 MB	16.1 MB	24.2	127.3
pyorthoani_1thread/D3_pyorthoani_1thread_trial2/trace.txt	D3_pyorthoani_1thread_trial2	1501	3b/531ab6	31099747	pyorthoani (1501)	COMPLETED	0	2024-11-23 11:45:13.131	29.6s	23.3s	93.1%	125.4 MB	192.8 MB	35.6 MB	15.4 MB	23.3	125.4
pyorthoani_1thread/D3_pyorthoani_1thread_trial2/trace.txt	D3_pyorthoani_1thread_trial2	1502	da/f60d83	31099748	pyorthoani (1502)	COMPLETED	0	2024-11-23 11:45:13.171	29.6s	24.8s	93.4%	126.2 MB	193.4 MB	37.3 MB	16.2 MB	24.8	126.2
pyorthoani_1thread/D3_pyorthoani_1thread_trial2/trace.txt	D3_pyorthoani_1thread_trial2	1503	23/287c39	31099749	pyorthoani (1503)	COMPLETED	0	2024-11-23 11:45:13.192	29.5s	23.3s	93.0%	126 MB	191.9 MB	36.3 MB	15.6 MB	23.3	126.0
pyorthoani_1thread/D3_pyorthoani_1thread_trial2/trace.txt	D3_pyorthoani_1thread_trial2	1504	74/d88841	31099750	pyorthoani (1504)	COMPLETED	0	2024-11-23 11:45:13.218	29.5s	24s	93.3%	128 MB	192.8 MB	36.7 MB	15.9 MB	24.0	128.0
pyorthoani_1thread/D3_pyorthoani_1thread_trial2/trace.txt	D3_pyorthoani_1thread_trial2	1496	0f/de19fd	31099742	pyorthoani (1496)	COMPLETED	0	2024-11-23 11:45:13.025	34.6s	25.4s	93.6%	126.5 MB	193.5 MB	37.1 MB	16.1 MB	25.4	126.5
pyorthoani_1thread/D3_pyorthoani_1thread_trial2/trace.txt	D3_pyorthoani_1thread_trial2	1505	47/68769e	31099751	pyorthoani (1505)	COMPLETED	0	2024-11-23 11:45:17.625	30s	23.4s	93.2%	124.9 MB	192.2 MB	37.1 MB	16.1 MB	23.4	124.9
pyorthoani_1thread/D3_pyorthoani_1thread_trial2/trace.txt	D3_pyorthoani_1thread_trial2	1506	34/565a5b	31099752	pyorthoani (1506)	COMPLETED	0	2024-11-23 11:45:17.647	30s	24.3s	93.4%	125.8 MB	192.7 MB	36.7 MB	15.9 MB	24.3	125.8
pyorthoani_1thread/D3_pyorthoani_1thread_trial2/trace.txt	D3_pyorthoani_1thread_trial2	1508	3a/39624e	31099753	pyorthoani (1508)	COMPLETED	0	2024-11-23 11:45:17.669	29.9s	22.7s	92.9%	136.1 MB	203.2 MB	34.7 MB	15 MB	22.7	136.1
pyorthoani_1thread/D3_pyorthoani_1thread_trial2/trace.txt	D3_pyorthoani_1thread_trial2	1507	85/aab91b	31099754	pyorthoani (1507)	COMPLETED	0	2024-11-23 11:45:17.691	29.9s	24.1s	93.0%	126.2 MB	192.3 MB	37 MB	16.1 MB	24.1	126.2
pyorthoani_1thread/D3_pyorthoani_1thread_trial2/trace.txt	D3_pyorthoani_1thread_trial2	1510	2b/60b937	31099755	pyorthoani (1510)	COMPLETED	0	2024-11-23 11:45:17.714	29.9s	22.2s	92.9%	125 MB	192.6 MB	36 MB	15.6 MB	22.2	125.0
pyorthoani_1thread/D3_pyorthoani_1thread_trial2/trace.txt	D3_pyorthoani_1thread_trial2	1512	fc/d2abf8	31099757	pyorthoani (1512)	COMPLETED	0	2024-11-23 11:45:17.756	29.9s	23.3s	93.1%	125.2 MB	192.6 MB	35.2 MB	15.2 MB	23.3	125.2
pyorthoani_1thread/D3_pyorthoani_1thread_trial2/trace.txt	D3_pyorthoani_1thread_trial2	1513	bb/361bca	31099758	pyorthoani (1513)	COMPLETED	0	2024-11-23 11:45:17.778	29.9s	22.4s	93.0%	123.8 MB	191.7 MB	35.6 MB	15.4 MB	22.4	123.8
pyorthoani_1thread/D3_pyorthoani_1thread_trial2/trace.txt	D3_pyorthoani_1thread_trial2	1514	e4/3b181f	31099759	pyorthoani (1514)	COMPLETED	0	2024-11-23 11:45:17.800	29.8s	23.9s	93.3%	127.2 MB	192.9 MB	36.2 MB	15.7 MB	23.9	127.2
pyorthoani_1thread/D3_pyorthoani_1thread_trial2/trace.txt	D3_pyorthoani_1thread_trial2	1515	d4/247d59	31099760	pyorthoani (1515)	COMPLETED	0	2024-11-23 11:45:17.821	29.8s	24.4s	92.9%	131.9 MB	199.2 MB	37.8 MB	16.4 MB	24.4	131.9
pyorthoani_1thread/D3_pyorthoani_1thread_trial2/trace.txt	D3_pyorthoani_1thread_trial2	1517	32/b0ad5b	31099761	pyorthoani (1517)	COMPLETED	0	2024-11-23 11:45:17.843	29.8s	25.1s	92.9%	125.5 MB	193.2 MB	37.3 MB	16.2 MB	25.1	125.5
pyorthoani_1thread/D3_pyorthoani_1thread_trial2/trace.txt	D3_pyorthoani_1thread_trial2	1516	31/a57bca	31099762	pyorthoani (1516)	COMPLETED	0	2024-11-23 11:45:17.864	29.8s	24.4s	93.4%	125.1 MB	192.9 MB	36.3 MB	15.7 MB	24.4	125.1
pyorthoani_1thread/D3_pyorthoani_1thread_trial2/trace.txt	D3_pyorthoani_1thread_trial2	1511	d1/9cdf82	31099756	pyorthoani (1511)	COMPLETED	0	2024-11-23 11:45:17.734	29.9s	25.1s	93.4%	126.1 MB	193.6 MB	37.6 MB	16.4 MB	25.1	126.1
pyorthoani_1thread/D3_pyorthoani_1thread_trial2/trace.txt	D3_pyorthoani_1thread_trial2	1521	59/2ba750	31099764	pyorthoani (1521)	COMPLETED	0	2024-11-23 11:45:22.625	30s	23.7s	93.2%	125.3 MB	193.1 MB	36.3 MB	15.8 MB	23.7	125.3
pyorthoani_1thread/D3_pyorthoani_1thread_trial2/trace.txt	D3_pyorthoani_1thread_trial2	1520	f0/fd304e	31099765	pyorthoani (1520)	COMPLETED	0	2024-11-23 11:45:22.650	30s	26s	93.7%	126 MB	193.6 MB	37.3 MB	16.2 MB	26.0	126.0
pyorthoani_1thread/D3_pyorthoani_1thread_trial2/trace.txt	D3_pyorthoani_1thread_trial2	1522	ea/3da62f	31099766	pyorthoani (1522)	COMPLETED	0	2024-11-23 11:45:22.671	29.9s	24.2s	93.3%	127.9 MB	193.2 MB	36.7 MB	15.9 MB	24.2	127.9
pyorthoani_1thread/D3_pyorthoani_1thread_trial2/trace.txt	D3_pyorthoani_1thread_trial2	1523	11/f44dc1	31099767	pyorthoani (1523)	COMPLETED	0	2024-11-23 11:45:22.692	29.9s	24.6s	93.3%	126.2 MB	193.3 MB	37.1 MB	16.1 MB	24.6	126.2
pyorthoani_1thread/D3_pyorthoani_1thread_trial2/trace.txt	D3_pyorthoani_1thread_trial2	1518	39/006e19	31099768	pyorthoani (1518)	COMPLETED	0	2024-11-23 11:45:22.716	29.9s	23.5s	93.1%	125.3 MB	192.9 MB	35.3 MB	15.2 MB	23.5	125.3
pyorthoani_1thread/D3_pyorthoani_1thread_trial2/trace.txt	D3_pyorthoani_1thread_trial2	1525	d3/8d2212	31099769	pyorthoani (1525)	COMPLETED	0	2024-11-23 11:45:22.737	29.9s	25s	93.5%	127.7 MB	193.2 MB	38.1 MB	16.5 MB	25.0	127.7
pyorthoani_1thread/D3_pyorthoani_1thread_trial2/trace.txt	D3_pyorthoani_1thread_trial2	1524	14/bc7546	31099770	pyorthoani (1524)	COMPLETED	0	2024-11-23 11:45:22.758	29.9s	23.9s	93.1%	125 MB	192.7 MB	35.5 MB	15.3 MB	23.9	125.0
pyorthoani_1thread/D3_pyorthoani_1thread_trial2/trace.txt	D3_pyorthoani_1thread_trial2	1526	8e/873e95	31099771	pyorthoani (1526)	COMPLETED	0	2024-11-23 11:45:27.621	30s	23.9s	93.2%	125.7 MB	192.2 MB	37.3 MB	16.2 MB	23.9	125.7
pyorthoani_1thread/D3_pyorthoani_1thread_trial2/trace.txt	D3_pyorthoani_1thread_trial2	1527	f0/f63eea	31099772	pyorthoani (1527)	COMPLETED	0	2024-11-23 11:45:27.644	30s	23.1s	92.9%	125.2 MB	191.8 MB	36.3 MB	15.6 MB	23.1	125.2
pyorthoani_1thread/D3_pyorthoani_1thread_trial2/trace.txt	D3_pyorthoani_1thread_trial2	1528	0c/b5e871	31099773	pyorthoani (1528)	COMPLETED	0	2024-11-23 11:45:27.667	29.9s	23.3s	92.9%	124.6 MB	192.3 MB	36.2 MB	15.6 MB	23.3	124.6
pyorthoani_1thread/D3_pyorthoani_1thread_trial2/trace.txt	D3_pyorthoani_1thread_trial2	1529	6c/fb2142	31099774	pyorthoani (1529)	COMPLETED	0	2024-11-23 11:45:27.689	29.9s	24.6s	93.3%	125.9 MB	193.1 MB	36.9 MB	15.9 MB	24.6	125.9
pyorthoani_1thread/D3_pyorthoani_1thread_trial2/trace.txt	D3_pyorthoani_1thread_trial2	1540	c0/4511e9	31099787	pyorthoani (1540)	COMPLETED	0	2024-11-23 11:45:32.889	24.7s	16.6s	90.5%	121.6 MB	192.9 MB	32.7 MB	13.4 MB	16.6	121.6
pyorthoani_1thread/D3_pyorthoani_1thread_trial2/trace.txt	D3_pyorthoani_1thread_trial2	1530	cf/5179ea	31099775	pyorthoani (1530)	COMPLETED	0	2024-11-23 11:45:32.624	30s	21.7s	92.8%	124 MB	191.8 MB	36.4 MB	15.8 MB	21.7	124.0
pyorthoani_1thread/D3_pyorthoani_1thread_trial2/trace.txt	D3_pyorthoani_1thread_trial2	1531	e0/f18e81	31099776	pyorthoani (1531)	COMPLETED	0	2024-11-23 11:45:32.648	30s	23.9s	92.8%	125.2 MB	193.4 MB	36.2 MB	15.7 MB	23.9	125.2
pyorthoani_1thread/D3_pyorthoani_1thread_trial2/trace.txt	D3_pyorthoani_1thread_trial2	1532	dd/bbb002	31099777	pyorthoani (1532)	COMPLETED	0	2024-11-23 11:45:32.669	29.9s	24.8s	93.1%	125.6 MB	192.8 MB	37.6 MB	16.4 MB	24.8	125.6
pyorthoani_1thread/D3_pyorthoani_1thread_trial2/trace.txt	D3_pyorthoani_1thread_trial2	1533	2e/eaeb01	31099778	pyorthoani (1533)	COMPLETED	0	2024-11-23 11:45:32.689	29.9s	24.6s	93.0%	125.3 MB	191.8 MB	36.5 MB	15.8 MB	24.6	125.3
pyorthoani_1thread/D3_pyorthoani_1thread_trial2/trace.txt	D3_pyorthoani_1thread_trial2	1535	94/bf9f91	31099779	pyorthoani (1535)	COMPLETED	0	2024-11-23 11:45:32.715	29.9s	25.1s	93.1%	125.5 MB	192 MB	36.8 MB	16 MB	25.1	125.5
pyorthoani_1thread/D3_pyorthoani_1thread_trial2/trace.txt	D3_pyorthoani_1thread_trial2	1536	ef/625482	31099781	pyorthoani (1536)	COMPLETED	0	2024-11-23 11:45:32.761	29.9s	23.4s	92.7%	124.2 MB	191.7 MB	35.5 MB	15.3 MB	23.4	124.2
pyorthoani_1thread/D3_pyorthoani_1thread_trial2/trace.txt	D3_pyorthoani_1thread_trial2	1537	e3/572411	31099783	pyorthoani (1537)	COMPLETED	0	2024-11-23 11:45:32.806	29.8s	25.7s	93.3%	126.4 MB	193.2 MB	37.1 MB	16.2 MB	25.7	126.4
pyorthoani_1thread/D3_pyorthoani_1thread_trial2/trace.txt	D3_pyorthoani_1thread_trial2	1538	b0/07f161	31099784	pyorthoani (1538)	COMPLETED	0	2024-11-23 11:45:32.827	29.8s	25.2s	93.0%	125 MB	191.5 MB	36.3 MB	15.7 MB	25.2	125.0
pyorthoani_1thread/D3_pyorthoani_1thread_trial2/trace.txt	D3_pyorthoani_1thread_trial2	1539	45/8b46ec	31099785	pyorthoani (1539)	COMPLETED	0	2024-11-23 11:45:32.848	29.8s	25.6s	93.0%	125.7 MB	193.3 MB	37.1 MB	16.1 MB	25.6	125.7
pyorthoani_1thread/D3_pyorthoani_1thread_trial2/trace.txt	D3_pyorthoani_1thread_trial2	1558	ec/eaf6c6	31099786	pyorthoani (1558)	COMPLETED	0	2024-11-23 11:45:32.868	29.8s	23.3s	92.6%	124.1 MB	192.3 MB	34.9 MB	15 MB	23.3	124.1
pyorthoani_1thread/D3_pyorthoani_1thread_trial2/trace.txt	D3_pyorthoani_1thread_trial2	1534	e7/c838f6	31099780	pyorthoani (1534)	COMPLETED	0	2024-11-23 11:45:32.739	29.9s	25.2s	93.2%	126 MB	192.5 MB	36.8 MB	16 MB	25.2	126.0
pyorthoani_1thread/D3_pyorthoani_1thread_trial2/trace.txt	D3_pyorthoani_1thread_trial2	1542	88/ac9cfb	31099788	pyorthoani (1542)	COMPLETED	0	2024-11-23 11:45:32.911	29.7s	24.9s	92.9%	125.6 MB	193.3 MB	36.5 MB	15.8 MB	24.9	125.6
pyorthoani_1thread/D3_pyorthoani_1thread_trial2/trace.txt	D3_pyorthoani_1thread_trial2	1543	5c/73be13	31099790	pyorthoani (1543)	COMPLETED	0	2024-11-23 11:45:32.989	29.7s	25.3s	93.1%	129.7 MB	196.2 MB	36.8 MB	16 MB	25.3	129.7
pyorthoani_1thread/D3_pyorthoani_1thread_trial2/trace.txt	D3_pyorthoani_1thread_trial2	1591	b7/56aee7	31099837	pyorthoani (1591)	COMPLETED	0	2024-11-23 11:45:42.948	19.8s	11.7s	89.6%	116 MB	185.3 MB	29.7 MB	11.6 MB	11.7	116.0
pyorthoani_1thread/D3_pyorthoani_1thread_trial2/trace.txt	D3_pyorthoani_1thread_trial2	1552	24/255a01	31099782	pyorthoani (1552)	COMPLETED	0	2024-11-23 11:45:32.784	34.8s	26.5s	93.6%	127.7 MB	193.6 MB	38.6 MB	16.8 MB	26.5	127.7
pyorthoani_1thread/D3_pyorthoani_1thread_trial2/trace.txt	D3_pyorthoani_1thread_trial2	1541	15/6665dc	31099789	pyorthoani (1541)	COMPLETED	0	2024-11-23 11:45:32.931	34.7s	26.4s	93.5%	126.1 MB	193.4 MB	38.2 MB	16.7 MB	26.4	126.1
pyorthoani_1thread/D3_pyorthoani_1thread_trial2/trace.txt	D3_pyorthoani_1thread_trial2	1544	95/91f33b	31099791	pyorthoani (1544)	COMPLETED	0	2024-11-23 11:45:37.633	30s	24.4s	92.7%	124.7 MB	192.3 MB	35.6 MB	15.4 MB	24.4	124.7
pyorthoani_1thread/D3_pyorthoani_1thread_trial2/trace.txt	D3_pyorthoani_1thread_trial2	1545	27/06df3c	31099792	pyorthoani (1545)	COMPLETED	0	2024-11-23 11:45:37.655	30s	25.1s	93.0%	126.7 MB	193 MB	35.8 MB	15.4 MB	25.1	126.7
pyorthoani_1thread/D3_pyorthoani_1thread_trial2/trace.txt	D3_pyorthoani_1thread_trial2	1546	b4/9ec692	31099793	pyorthoani (1546)	COMPLETED	0	2024-11-23 11:45:37.682	29.9s	26.6s	93.5%	126.2 MB	193.6 MB	37.7 MB	16.5 MB	26.6	126.2
pyorthoani_1thread/D3_pyorthoani_1thread_trial2/trace.txt	D3_pyorthoani_1thread_trial2	1547	a0/f05b24	31099794	pyorthoani (1547)	COMPLETED	0	2024-11-23 11:45:37.703	29.9s	26s	93.1%	126.6 MB	193.3 MB	37.6 MB	16.3 MB	26.0	126.6
pyorthoani_1thread/D3_pyorthoani_1thread_trial2/trace.txt	D3_pyorthoani_1thread_trial2	1548	f4/7541ea	31099795	pyorthoani (1548)	COMPLETED	0	2024-11-23 11:45:37.730	29.9s	24.6s	93.1%	124.7 MB	192.2 MB	36.6 MB	15.8 MB	24.6	124.7
pyorthoani_1thread/D3_pyorthoani_1thread_trial2/trace.txt	D3_pyorthoani_1thread_trial2	1549	7d/48a827	31099796	pyorthoani (1549)	COMPLETED	0	2024-11-23 11:45:37.752	29.9s	23.8s	92.9%	125.7 MB	192.6 MB	36.4 MB	15.7 MB	23.8	125.7
pyorthoani_1thread/D3_pyorthoani_1thread_trial2/trace.txt	D3_pyorthoani_1thread_trial2	1551	08/772e99	31099797	pyorthoani (1551)	COMPLETED	0	2024-11-23 11:45:37.773	29.9s	25.8s	93.2%	129.2 MB	197.2 MB	37.6 MB	16.4 MB	25.8	129.2
pyorthoani_1thread/D3_pyorthoani_1thread_trial2/trace.txt	D3_pyorthoani_1thread_trial2	1550	75/0af1c8	31099798	pyorthoani (1550)	COMPLETED	0	2024-11-23 11:45:37.794	29.8s	22.5s	93.0%	137 MB	203.8 MB	35.6 MB	15.4 MB	22.5	137.0
pyorthoani_1thread/D3_pyorthoani_1thread_trial2/trace.txt	D3_pyorthoani_1thread_trial2	1553	9e/2e6b19	31099799	pyorthoani (1553)	COMPLETED	0	2024-11-23 11:45:37.817	29.8s	23.8s	93.2%	127.7 MB	192.6 MB	37.2 MB	16.2 MB	23.8	127.7
pyorthoani_1thread/D3_pyorthoani_1thread_trial2/trace.txt	D3_pyorthoani_1thread_trial2	1554	2e/074d34	31099800	pyorthoani (1554)	COMPLETED	0	2024-11-23 11:45:37.839	29.8s	23.1s	93.2%	125.2 MB	193 MB	36.3 MB	15.7 MB	23.1	125.2
pyorthoani_1thread/D3_pyorthoani_1thread_trial2/trace.txt	D3_pyorthoani_1thread_trial2	1555	16/74aad0	31099801	pyorthoani (1555)	COMPLETED	0	2024-11-23 11:45:37.860	29.8s	22.9s	93.0%	125.9 MB	192.9 MB	36.3 MB	15.7 MB	22.9	125.9
pyorthoani_1thread/D3_pyorthoani_1thread_trial2/trace.txt	D3_pyorthoani_1thread_trial2	1556	94/4d9e13	31099802	pyorthoani (1556)	COMPLETED	0	2024-11-23 11:45:37.882	29.8s	22.6s	93.1%	126.8 MB	193.2 MB	36.2 MB	15.7 MB	22.6	126.8
pyorthoani_1thread/D3_pyorthoani_1thread_trial2/trace.txt	D3_pyorthoani_1thread_trial2	1557	ee/432299	31099803	pyorthoani (1557)	COMPLETED	0	2024-11-23 11:45:37.903	29.8s	23.9s	93.2%	127.5 MB	193.1 MB	37.4 MB	16.2 MB	23.9	127.5
pyorthoani_1thread/D3_pyorthoani_1thread_trial2/trace.txt	D3_pyorthoani_1thread_trial2	1559	7d/e5c0ab	31099804	pyorthoani (1559)	COMPLETED	0	2024-11-23 11:45:37.924	29.7s	24.1s	93.4%	126.2 MB	193.3 MB	36.8 MB	15.9 MB	24.1	126.2
pyorthoani_1thread/D3_pyorthoani_1thread_trial2/trace.txt	D3_pyorthoani_1thread_trial2	1560	27/6c1415	31099805	pyorthoani (1560)	COMPLETED	0	2024-11-23 11:45:37.951	29.7s	23.1s	93.0%	126.2 MB	192.3 MB	36.9 MB	16 MB	23.1	126.2
pyorthoani_1thread/D3_pyorthoani_1thread_trial2/trace.txt	D3_pyorthoani_1thread_trial2	1561	be/738e3e	31099806	pyorthoani (1561)	COMPLETED	0	2024-11-23 11:45:37.973	29.7s	21.8s	93.1%	125.5 MB	192.9 MB	36.8 MB	15.9 MB	21.8	125.5
pyorthoani_1thread/D3_pyorthoani_1thread_trial2/trace.txt	D3_pyorthoani_1thread_trial2	1562	0b/7c2196	31099807	pyorthoani (1562)	COMPLETED	0	2024-11-23 11:45:37.995	29.7s	23.7s	93.3%	127 MB	193.9 MB	37.4 MB	16.3 MB	23.7	127.0
pyorthoani_1thread/D3_pyorthoani_1thread_trial2/trace.txt	D3_pyorthoani_1thread_trial2	1563	89/a9f3f5	31099808	pyorthoani (1563)	COMPLETED	0	2024-11-23 11:45:38.022	29.7s	22.7s	93.1%	125.5 MB	193.3 MB	36.4 MB	15.8 MB	22.7	125.5
pyorthoani_1thread/D3_pyorthoani_1thread_trial2/trace.txt	D3_pyorthoani_1thread_trial2	1564	46/50eba7	31099809	pyorthoani (1564)	COMPLETED	0	2024-11-23 11:45:38.045	29.6s	23.2s	93.3%	125.8 MB	193.3 MB	37.6 MB	16.4 MB	23.2	125.8
pyorthoani_1thread/D3_pyorthoani_1thread_trial2/trace.txt	D3_pyorthoani_1thread_trial2	1567	30/93b880	31099810	pyorthoani (1567)	COMPLETED	0	2024-11-23 11:45:38.067	29.6s	24s	93.4%	126.2 MB	193.3 MB	37 MB	16.1 MB	24.0	126.2
pyorthoani_1thread/D3_pyorthoani_1thread_trial2/trace.txt	D3_pyorthoani_1thread_trial2	1565	7b/661e2c	31099811	pyorthoani (1565)	COMPLETED	0	2024-11-23 11:45:38.087	29.6s	24.7s	93.1%	126.2 MB	192.8 MB	36.7 MB	15.9 MB	24.7	126.2
pyorthoani_1thread/D3_pyorthoani_1thread_trial2/trace.txt	D3_pyorthoani_1thread_trial2	1566	2b/848255	31099812	pyorthoani (1566)	COMPLETED	0	2024-11-23 11:45:38.108	29.6s	24.1s	93.1%	124.9 MB	193 MB	36.2 MB	15.7 MB	24.1	124.9
pyorthoani_1thread/D3_pyorthoani_1thread_trial2/trace.txt	D3_pyorthoani_1thread_trial2	1569	4f/ba7481	31099813	pyorthoani (1569)	COMPLETED	0	2024-11-23 11:45:38.131	29.6s	24.9s	93.2%	125.8 MB	193.3 MB	37.2 MB	16.2 MB	24.9	125.8
pyorthoani_1thread/D3_pyorthoani_1thread_trial2/trace.txt	D3_pyorthoani_1thread_trial2	1570	f8/5ee228	31099814	pyorthoani (1570)	COMPLETED	0	2024-11-23 11:45:38.151	29.6s	24.9s	93.2%	125.5 MB	192.3 MB	37.3 MB	16.2 MB	24.9	125.5
pyorthoani_1thread/D3_pyorthoani_1thread_trial2/trace.txt	D3_pyorthoani_1thread_trial2	1571	34/2e1d73	31099815	pyorthoani (1571)	COMPLETED	0	2024-11-23 11:45:38.172	29.6s	23.5s	92.7%	123.9 MB	192.4 MB	36.1 MB	15.6 MB	23.5	123.9
pyorthoani_1thread/D3_pyorthoani_1thread_trial2/trace.txt	D3_pyorthoani_1thread_trial2	1587	a7/c8e706	31099816	pyorthoani (1587)	COMPLETED	0	2024-11-23 11:45:38.195	29.5s	24.2s	93.2%	125.5 MB	193.4 MB	36.4 MB	15.8 MB	24.2	125.5
pyorthoani_1thread/D3_pyorthoani_1thread_trial2/trace.txt	D3_pyorthoani_1thread_trial2	1572	35/4c4e47	31099818	pyorthoani (1572)	COMPLETED	0	2024-11-23 11:45:38.239	29.5s	24s	93.1%	125.9 MB	192.6 MB	37.1 MB	16.1 MB	24.0	125.9
pyorthoani_1thread/D3_pyorthoani_1thread_trial2/trace.txt	D3_pyorthoani_1thread_trial2	1568	7b/507b38	31099817	pyorthoani (1568)	COMPLETED	0	2024-11-23 11:45:38.218	29.5s	24.4s	93.1%	125.5 MB	192.9 MB	36.6 MB	15.9 MB	24.4	125.5
pyorthoani_1thread/D3_pyorthoani_1thread_trial2/trace.txt	D3_pyorthoani_1thread_trial2	1573	bf/f83cda	31099819	pyorthoani (1573)	COMPLETED	0	2024-11-23 11:45:38.260	29.5s	25s	93.4%	134.7 MB	202.2 MB	36.9 MB	16.1 MB	25.0	134.7
pyorthoani_1thread/D3_pyorthoani_1thread_trial2/trace.txt	D3_pyorthoani_1thread_trial2	1575	80/9de595	31099820	pyorthoani (1575)	COMPLETED	0	2024-11-23 11:45:38.281	29.5s	22.7s	92.5%	125.6 MB	192.4 MB	35.4 MB	15.2 MB	22.7	125.6
pyorthoani_1thread/D3_pyorthoani_1thread_trial2/trace.txt	D3_pyorthoani_1thread_trial2	1576	29/8c4d61	31099822	pyorthoani (1576)	COMPLETED	0	2024-11-23 11:45:38.324	29.4s	25s	93.2%	125.8 MB	193.2 MB	36.8 MB	16 MB	25.0	125.8
pyorthoani_1thread/D3_pyorthoani_1thread_trial2/trace.txt	D3_pyorthoani_1thread_trial2	1580	96/1fccc1	31099826	pyorthoani (1580)	COMPLETED	0	2024-11-23 11:45:42.690	25.1s	21.8s	92.5%	122.8 MB	192.5 MB	34.4 MB	14.7 MB	21.8	122.8
pyorthoani_1thread/D3_pyorthoani_1thread_trial2/trace.txt	D3_pyorthoani_1thread_trial2	1574	34/d7d09b	31099821	pyorthoani (1574)	COMPLETED	0	2024-11-23 11:45:38.303	29.4s	21.9s	92.7%	122.8 MB	193.7 MB	35 MB	15 MB	21.9	122.8
pyorthoani_1thread/D3_pyorthoani_1thread_trial2/trace.txt	D3_pyorthoani_1thread_trial2	1584	2a/5a99b6	31099828	pyorthoani (1584)	COMPLETED	0	2024-11-23 11:45:42.733	25s	21.7s	92.7%	122.5 MB	192.2 MB	34.3 MB	14.7 MB	21.7	122.5
pyorthoani_1thread/D3_pyorthoani_1thread_trial2/trace.txt	D3_pyorthoani_1thread_trial2	1589	f1/987aad	31099834	pyorthoani (1589)	COMPLETED	0	2024-11-23 11:45:42.867	24.9s	18.2s	93.4%	125.3 MB	193.1 MB	36.8 MB	15.9 MB	18.2	125.3
pyorthoani_1thread/D3_pyorthoani_1thread_trial2/trace.txt	D3_pyorthoani_1thread_trial2	1577	11/d61436	31099823	pyorthoani (1577)	COMPLETED	0	2024-11-23 11:45:42.622	30s	25.7s	93.4%	140 MB	208.4 MB	38 MB	16.6 MB	25.7	140.0
pyorthoani_1thread/D3_pyorthoani_1thread_trial2/trace.txt	D3_pyorthoani_1thread_trial2	1579	bc/da3f1e	31099825	pyorthoani (1579)	COMPLETED	0	2024-11-23 11:45:42.665	29.9s	23.1s	92.6%	124 MB	192.5 MB	35 MB	15.1 MB	23.1	124.0
pyorthoani_1thread/D3_pyorthoani_1thread_trial2/trace.txt	D3_pyorthoani_1thread_trial2	1578	1a/aa51d0	31099824	pyorthoani (1578)	COMPLETED	0	2024-11-23 11:45:42.644	30s	24.1s	93.0%	128.7 MB	196 MB	37 MB	16.1 MB	24.1	128.7
pyorthoani_1thread/D3_pyorthoani_1thread_trial2/trace.txt	D3_pyorthoani_1thread_trial2	1583	73/9b44fd	31099829	pyorthoani (1583)	COMPLETED	0	2024-11-23 11:45:42.757	29.9s	23.2s	92.9%	125.5 MB	192.8 MB	35.9 MB	15.5 MB	23.2	125.5
pyorthoani_1thread/D3_pyorthoani_1thread_trial2/trace.txt	D3_pyorthoani_1thread_trial2	1582	92/f1fcaa	31099830	pyorthoani (1582)	COMPLETED	0	2024-11-23 11:45:42.779	29.9s	24.6s	93.2%	125.7 MB	193.1 MB	37.1 MB	16.1 MB	24.6	125.7
pyorthoani_1thread/D3_pyorthoani_1thread_trial2/trace.txt	D3_pyorthoani_1thread_trial2	1581	88/24c67c	31099827	pyorthoani (1581)	COMPLETED	0	2024-11-23 11:45:42.711	29.9s	24.7s	93.2%	125.5 MB	192.6 MB	36.5 MB	15.9 MB	24.7	125.5
pyorthoani_1thread/D3_pyorthoani_1thread_trial2/trace.txt	D3_pyorthoani_1thread_trial2	1585	b9/a19a93	31099831	pyorthoani (1585)	COMPLETED	0	2024-11-23 11:45:42.802	29.8s	23.5s	92.8%	124.2 MB	191.8 MB	36.1 MB	15.6 MB	23.5	124.2
pyorthoani_1thread/D3_pyorthoani_1thread_trial2/trace.txt	D3_pyorthoani_1thread_trial2	1586	ef/c8e039	31099832	pyorthoani (1586)	COMPLETED	0	2024-11-23 11:45:42.824	29.8s	25.9s	93.7%	129.9 MB	196.5 MB	38.4 MB	16.8 MB	25.9	129.9
pyorthoani_1thread/D3_pyorthoani_1thread_trial2/trace.txt	D3_pyorthoani_1thread_trial2	1588	67/54b41e	31099833	pyorthoani (1588)	COMPLETED	0	2024-11-23 11:45:42.845	29.8s	24.9s	93.1%	125.1 MB	193.1 MB	36.5 MB	15.8 MB	24.9	125.1
pyorthoani_1thread/D3_pyorthoani_1thread_trial2/trace.txt	D3_pyorthoani_1thread_trial2	1590	92/ace38f	31099835	pyorthoani (1590)	COMPLETED	0	2024-11-23 11:45:42.887	29.8s	21.8s	92.5%	122 MB	192.8 MB	34.4 MB	14.7 MB	21.8	122.0
pyorthoani_1thread/D3_pyorthoani_1thread_trial2/trace.txt	D3_pyorthoani_1thread_trial2	1610	26/730a51	31099836	pyorthoani (1610)	COMPLETED	0	2024-11-23 11:45:42.909	29.8s	22.8s	92.6%	134.5 MB	202.8 MB	34.9 MB	15 MB	22.8	134.5
pyorthoani_1thread/D3_pyorthoani_1thread_trial2/trace.txt	D3_pyorthoani_1thread_trial2	1593	97/f86632	31099839	pyorthoani (1593)	COMPLETED	0	2024-11-23 11:45:42.991	29.7s	25s	93.4%	125.9 MB	193.3 MB	37.2 MB	16.2 MB	25.0	125.9
pyorthoani_1thread/D3_pyorthoani_1thread_trial2/trace.txt	D3_pyorthoani_1thread_trial2	1594	be/f81b75	31099840	pyorthoani (1594)	COMPLETED	0	2024-11-23 11:45:43.012	29.7s	25s	93.4%	125.9 MB	192.8 MB	37.2 MB	16.2 MB	25.0	125.9
pyorthoani_1thread/D3_pyorthoani_1thread_trial2/trace.txt	D3_pyorthoani_1thread_trial2	1592	f9/da5f2d	31099838	pyorthoani (1592)	COMPLETED	0	2024-11-23 11:45:42.971	29.7s	24.8s	93.0%	126.2 MB	193.2 MB	37.2 MB	16.2 MB	24.8	126.2
pyorthoani_1thread/D3_pyorthoani_1thread_trial2/trace.txt	D3_pyorthoani_1thread_trial2	1595	6d/39df46	31099841	pyorthoani (1595)	COMPLETED	0	2024-11-23 11:45:43.036	29.7s	22.4s	92.7%	124.2 MB	193.6 MB	35.1 MB	15 MB	22.4	124.2
pyorthoani_1thread/D3_pyorthoani_1thread_trial2/trace.txt	D3_pyorthoani_1thread_trial2	1596	ce/7796d7	31099842	pyorthoani (1596)	COMPLETED	0	2024-11-23 11:45:43.057	29.6s	24.6s	92.9%	125.3 MB	192.5 MB	37.1 MB	16.1 MB	24.6	125.3
pyorthoani_1thread/D3_pyorthoani_1thread_trial2/trace.txt	D3_pyorthoani_1thread_trial2	1598	df/7abeb2	31099843	pyorthoani (1598)	COMPLETED	0	2024-11-23 11:45:43.079	29.6s	24.2s	93.1%	127.6 MB	192.7 MB	36.7 MB	15.9 MB	24.2	127.6
pyorthoani_1thread/D3_pyorthoani_1thread_trial2/trace.txt	D3_pyorthoani_1thread_trial2	1599	f2/c80979	31099845	pyorthoani (1599)	COMPLETED	0	2024-11-23 11:45:43.121	29.6s	25.4s	93.4%	128.1 MB	192.9 MB	37.7 MB	16.4 MB	25.4	128.1
pyorthoani_1thread/D3_pyorthoani_1thread_trial2/trace.txt	D3_pyorthoani_1thread_trial2	1603	eb/c50717	31099846	pyorthoani (1603)	COMPLETED	0	2024-11-23 11:45:43.141	29.6s	23.5s	92.8%	125.1 MB	191.9 MB	36.1 MB	15.6 MB	23.5	125.1
pyorthoani_1thread/D3_pyorthoani_1thread_trial2/trace.txt	D3_pyorthoani_1thread_trial2	1602	a7/8b2003	31099847	pyorthoani (1602)	COMPLETED	0	2024-11-23 11:45:43.161	29.6s	24.3s	92.7%	125.6 MB	192.2 MB	36.3 MB	15.7 MB	24.3	125.6
pyorthoani_1thread/D3_pyorthoani_1thread_trial2/trace.txt	D3_pyorthoani_1thread_trial2	1597	af/2173ca	31099844	pyorthoani (1597)	COMPLETED	0	2024-11-23 11:45:43.100	29.6s	21.4s	92.7%	122.4 MB	192.1 MB	34.2 MB	14.6 MB	21.4	122.4
pyorthoani_1thread/D3_pyorthoani_1thread_trial2/trace.txt	D3_pyorthoani_1thread_trial2	1600	38/adea7a	31099849	pyorthoani (1600)	COMPLETED	0	2024-11-23 11:45:43.202	29.5s	25.1s	93.2%	126.1 MB	192.8 MB	36.6 MB	15.9 MB	25.1	126.1
pyorthoani_1thread/D3_pyorthoani_1thread_trial2/trace.txt	D3_pyorthoani_1thread_trial2	1601	86/466167	31099848	pyorthoani (1601)	COMPLETED	0	2024-11-23 11:45:43.182	29.5s	25.2s	93.3%	126.4 MB	193.6 MB	37.4 MB	16.3 MB	25.2	126.4
pyorthoani_1thread/D3_pyorthoani_1thread_trial2/trace.txt	D3_pyorthoani_1thread_trial2	1622	95/915f5d	31099850	pyorthoani (1622)	COMPLETED	0	2024-11-23 11:45:43.224	29.5s	24.8s	93.3%	130.6 MB	197.4 MB	37.1 MB	16.1 MB	24.8	130.6
pyorthoani_1thread/D3_pyorthoani_1thread_trial2/trace.txt	D3_pyorthoani_1thread_trial2	1605	69/725ad9	31099851	pyorthoani (1605)	COMPLETED	0	2024-11-23 11:45:47.624	30s	24s	92.9%	125.5 MB	192.7 MB	35.8 MB	15.5 MB	24.0	125.5
pyorthoani_1thread/D3_pyorthoani_1thread_trial2/trace.txt	D3_pyorthoani_1thread_trial2	1623	90/67b19d	31099852	pyorthoani (1623)	COMPLETED	0	2024-11-23 11:45:47.647	30s	26.9s	93.3%	126.3 MB	193 MB	37.2 MB	16.2 MB	26.9	126.3
pyorthoani_1thread/D3_pyorthoani_1thread_trial2/trace.txt	D3_pyorthoani_1thread_trial2	1604	4f/2f5a3e	31099853	pyorthoani (1604)	COMPLETED	0	2024-11-23 11:45:47.668	29.9s	25.2s	93.5%	128 MB	193.1 MB	37.7 MB	16.4 MB	25.2	128.0
pyorthoani_1thread/D3_pyorthoani_1thread_trial2/trace.txt	D3_pyorthoani_1thread_trial2	1606	a7/bac27a	31099854	pyorthoani (1606)	COMPLETED	0	2024-11-23 11:45:47.691	29.9s	24.9s	93.2%	125.7 MB	193 MB	36.8 MB	16 MB	24.9	125.7
pyorthoani_1thread/D3_pyorthoani_1thread_trial2/trace.txt	D3_pyorthoani_1thread_trial2	1607	7c/e0b3ac	31099855	pyorthoani (1607)	COMPLETED	0	2024-11-23 11:45:47.714	29.9s	24.6s	93.0%	125.5 MB	193.2 MB	36.8 MB	16 MB	24.6	125.5
pyorthoani_1thread/D3_pyorthoani_1thread_trial2/trace.txt	D3_pyorthoani_1thread_trial2	1609	79/94b83f	31099856	pyorthoani (1609)	COMPLETED	0	2024-11-23 11:45:47.736	29.9s	25.4s	93.6%	126.6 MB	193.6 MB	37.9 MB	16.5 MB	25.4	126.6
pyorthoani_1thread/D3_pyorthoani_1thread_trial2/trace.txt	D3_pyorthoani_1thread_trial2	1608	ea/577767	31099857	pyorthoani (1608)	COMPLETED	0	2024-11-23 11:45:47.757	29.9s	23.8s	93.1%	125.6 MB	193 MB	36.5 MB	15.8 MB	23.8	125.6
pyorthoani_1thread/D3_pyorthoani_1thread_trial2/trace.txt	D3_pyorthoani_1thread_trial2	1611	77/9c8946	31099858	pyorthoani (1611)	COMPLETED	0	2024-11-23 11:45:47.777	29.9s	23.1s	92.9%	124.2 MB	191.8 MB	36 MB	15.6 MB	23.1	124.2
pyorthoani_1thread/D3_pyorthoani_1thread_trial2/trace.txt	D3_pyorthoani_1thread_trial2	1612	d9/39a744	31099859	pyorthoani (1612)	COMPLETED	0	2024-11-23 11:45:47.798	29.8s	23.7s	93.0%	128.3 MB	194.8 MB	36.5 MB	15.8 MB	23.7	128.3
pyorthoani_1thread/D3_pyorthoani_1thread_trial2/trace.txt	D3_pyorthoani_1thread_trial2	1614	f3/b82782	31099860	pyorthoani (1614)	COMPLETED	0	2024-11-23 11:45:47.818	29.8s	25.6s	93.4%	126.4 MB	193.5 MB	37.2 MB	16.2 MB	25.6	126.4
pyorthoani_1thread/D3_pyorthoani_1thread_trial2/trace.txt	D3_pyorthoani_1thread_trial2	1613	90/6fc23d	31099861	pyorthoani (1613)	COMPLETED	0	2024-11-23 11:45:47.838	29.8s	23.9s	93.4%	125.3 MB	192.5 MB	36.4 MB	15.8 MB	23.9	125.3
pyorthoani_1thread/D3_pyorthoani_1thread_trial2/trace.txt	D3_pyorthoani_1thread_trial2	1616	22/51631a	31099863	pyorthoani (1616)	COMPLETED	0	2024-11-23 11:45:47.879	29.8s	24.6s	92.7%	125.9 MB	193.2 MB	37.4 MB	16.2 MB	24.6	125.9
pyorthoani_1thread/D3_pyorthoani_1thread_trial2/trace.txt	D3_pyorthoani_1thread_trial2	1615	89/33e8a3	31099862	pyorthoani (1615)	COMPLETED	0	2024-11-23 11:45:47.858	29.8s	22s	92.8%	123.6 MB	192 MB	35.9 MB	15.5 MB	22.0	123.6
pyorthoani_1thread/D3_pyorthoani_1thread_trial2/trace.txt	D3_pyorthoani_1thread_trial2	1624	42/02797d	31099869	pyorthoani (1624)	COMPLETED	0	2024-11-23 11:45:52.736	24.9s	21.6s	93.2%	124.2 MB	192.1 MB	35 MB	15.1 MB	21.6	124.2
pyorthoani_1thread/D3_pyorthoani_1thread_trial2/trace.txt	D3_pyorthoani_1thread_trial2	1617	3e/3bf5fb	31099864	pyorthoani (1617)	COMPLETED	0	2024-11-23 11:45:52.629	30s	23.4s	93.2%	125.7 MB	193.1 MB	36.4 MB	15.8 MB	23.4	125.7
pyorthoani_1thread/D3_pyorthoani_1thread_trial2/trace.txt	D3_pyorthoani_1thread_trial2	1618	4d/11a7f3	31099865	pyorthoani (1618)	COMPLETED	0	2024-11-23 11:45:52.651	30s	23.1s	93.0%	124.5 MB	191.7 MB	36.3 MB	15.7 MB	23.1	124.5
pyorthoani_1thread/D3_pyorthoani_1thread_trial2/trace.txt	D3_pyorthoani_1thread_trial2	1619	37/e759d5	31099866	pyorthoani (1619)	COMPLETED	0	2024-11-23 11:45:52.672	29.9s	24.7s	93.4%	134.1 MB	202 MB	37.6 MB	16.4 MB	24.7	134.1
pyorthoani_1thread/D3_pyorthoani_1thread_trial2/trace.txt	D3_pyorthoani_1thread_trial2	1620	6e/ea668b	31099867	pyorthoani (1620)	COMPLETED	0	2024-11-23 11:45:52.694	29.9s	24.5s	93.4%	125.9 MB	193.8 MB	37 MB	16.1 MB	24.5	125.9
pyorthoani_1thread/D3_pyorthoani_1thread_trial2/trace.txt	D3_pyorthoani_1thread_trial2	1621	81/d3169e	31099868	pyorthoani (1621)	COMPLETED	0	2024-11-23 11:45:52.714	29.9s	24.4s	93.2%	126.1 MB	193.3 MB	37.3 MB	16.2 MB	24.4	126.1
pyorthoani_1thread/D3_pyorthoani_1thread_trial2/trace.txt	D3_pyorthoani_1thread_trial2	1625	a9/5f4b7c	31099870	pyorthoani (1625)	COMPLETED	0	2024-11-23 11:45:52.757	29.9s	23.2s	93.2%	125.9 MB	193 MB	37.2 MB	16.1 MB	23.2	125.9
pyorthoani_1thread/D3_pyorthoani_1thread_trial2/trace.txt	D3_pyorthoani_1thread_trial2	1627	4d/1e64b3	31099872	pyorthoani (1627)	COMPLETED	0	2024-11-23 11:45:57.651	25s	21.4s	93.3%	124.3 MB	192.5 MB	36 MB	15.6 MB	21.4	124.3
pyorthoani_1thread/D3_pyorthoani_1thread_trial2/trace.txt	D3_pyorthoani_1thread_trial2	1630	98/064f67	31099874	pyorthoani (1630)	COMPLETED	0	2024-11-23 11:45:57.693	24.9s	20.9s	93.0%	124.5 MB	192.1 MB	35.7 MB	15.4 MB	20.9	124.5
pyorthoani_1thread/D3_pyorthoani_1thread_trial2/trace.txt	D3_pyorthoani_1thread_trial2	1631	5a/d5ae9c	31099875	pyorthoani (1631)	COMPLETED	0	2024-11-23 11:45:57.716	24.9s	21.4s	93.5%	125.5 MB	192.2 MB	37 MB	16.1 MB	21.4	125.5
pyorthoani_1thread/D3_pyorthoani_1thread_trial2/trace.txt	D3_pyorthoani_1thread_trial2	1661	a8/d81cac	31099905	pyorthoani (1661)	COMPLETED	0	2024-11-23 11:46:07.963	14.7s	9.8s	89.1%	116.1 MB	186 MB	25.8 MB	10.3 MB	9.8	116.1
pyorthoani_1thread/D3_pyorthoani_1thread_trial2/trace.txt	D3_pyorthoani_1thread_trial2	1626	cd/786b9c	31099871	pyorthoani (1626)	COMPLETED	0	2024-11-23 11:45:57.623	30s	23.6s	93.0%	125.4 MB	192.6 MB	36.6 MB	15.9 MB	23.6	125.4
pyorthoani_1thread/D3_pyorthoani_1thread_trial2/trace.txt	D3_pyorthoani_1thread_trial2	1628	66/1f1d64	31099873	pyorthoani (1628)	COMPLETED	0	2024-11-23 11:45:57.672	29.9s	22.7s	93.3%	124.9 MB	192.6 MB	36.2 MB	15.7 MB	22.7	124.9
pyorthoani_1thread/D3_pyorthoani_1thread_trial2/trace.txt	D3_pyorthoani_1thread_trial2	1629	66/c2508a	31099876	pyorthoani (1629)	COMPLETED	0	2024-11-23 11:46:02.623	30s	24.3s	93.2%	126.5 MB	193.4 MB	37.1 MB	16.2 MB	24.3	126.5
pyorthoani_1thread/D3_pyorthoani_1thread_trial2/trace.txt	D3_pyorthoani_1thread_trial2	1632	06/7027d5	31099877	pyorthoani (1632)	COMPLETED	0	2024-11-23 11:46:02.645	30s	23s	92.8%	137.2 MB	203.4 MB	35.4 MB	15.4 MB	23.0	137.2
pyorthoani_1thread/D3_pyorthoani_1thread_trial2/trace.txt	D3_pyorthoani_1thread_trial2	1633	d6/8fc51f	31099878	pyorthoani (1633)	COMPLETED	0	2024-11-23 11:46:02.670	29.9s	25.4s	93.5%	139.7 MB	208.8 MB	38.2 MB	16.7 MB	25.4	139.7
pyorthoani_1thread/D3_pyorthoani_1thread_trial2/trace.txt	D3_pyorthoani_1thread_trial2	1634	65/eac638	31099879	pyorthoani (1634)	COMPLETED	0	2024-11-23 11:46:02.694	29.9s	22.8s	92.8%	129.2 MB	195.6 MB	35.5 MB	15.3 MB	22.8	129.2
pyorthoani_1thread/D3_pyorthoani_1thread_trial2/trace.txt	D3_pyorthoani_1thread_trial2	1635	96/818e53	31099880	pyorthoani (1635)	COMPLETED	0	2024-11-23 11:46:02.717	29.9s	24.2s	93.1%	125.1 MB	193.1 MB	36.2 MB	15.7 MB	24.2	125.1
pyorthoani_1thread/D3_pyorthoani_1thread_trial2/trace.txt	D3_pyorthoani_1thread_trial2	1636	54/0cd51b	31099881	pyorthoani (1636)	COMPLETED	0	2024-11-23 11:46:02.737	29.9s	24.2s	93.2%	128.8 MB	194.1 MB	37 MB	16.1 MB	24.2	128.8
pyorthoani_1thread/D3_pyorthoani_1thread_trial2/trace.txt	D3_pyorthoani_1thread_trial2	1637	1e/366e73	31099882	pyorthoani (1637)	COMPLETED	0	2024-11-23 11:46:02.757	29.9s	24.7s	93.4%	127.2 MB	192.6 MB	36.5 MB	15.8 MB	24.7	127.2
pyorthoani_1thread/D3_pyorthoani_1thread_trial2/trace.txt	D3_pyorthoani_1thread_trial2	1638	52/070fb5	31099883	pyorthoani (1638)	COMPLETED	0	2024-11-23 11:46:02.777	29.9s	26s	93.7%	126.6 MB	193.8 MB	37.6 MB	16.3 MB	26.0	126.6
pyorthoani_1thread/D3_pyorthoani_1thread_trial2/trace.txt	D3_pyorthoani_1thread_trial2	1639	e9/46db1f	31099884	pyorthoani (1639)	COMPLETED	0	2024-11-23 11:46:02.798	29.8s	24.5s	93.2%	125.8 MB	192.2 MB	37 MB	16.1 MB	24.5	125.8
pyorthoani_1thread/D3_pyorthoani_1thread_trial2/trace.txt	D3_pyorthoani_1thread_trial2	1641	ab/d246f1	31099885	pyorthoani (1641)	COMPLETED	0	2024-11-23 11:46:02.818	29.8s	24.8s	93.2%	126.1 MB	193.4 MB	37.4 MB	16.3 MB	24.8	126.1
pyorthoani_1thread/D3_pyorthoani_1thread_trial2/trace.txt	D3_pyorthoani_1thread_trial2	1640	29/884053	31099886	pyorthoani (1640)	COMPLETED	0	2024-11-23 11:46:02.839	29.8s	23.9s	93.2%	126 MB	193 MB	36.4 MB	15.8 MB	23.9	126.0
pyorthoani_1thread/D3_pyorthoani_1thread_trial2/trace.txt	D3_pyorthoani_1thread_trial2	1642	4a/30b98d	31099887	pyorthoani (1642)	COMPLETED	0	2024-11-23 11:46:02.860	29.8s	23.2s	93.1%	125 MB	192.6 MB	36 MB	15.6 MB	23.2	125.0
pyorthoani_1thread/D3_pyorthoani_1thread_trial2/trace.txt	D3_pyorthoani_1thread_trial2	1643	a6/31303d	31099888	pyorthoani (1643)	COMPLETED	0	2024-11-23 11:46:02.880	29.8s	25.2s	93.3%	126.7 MB	193.6 MB	37.4 MB	16.3 MB	25.2	126.7
pyorthoani_1thread/D3_pyorthoani_1thread_trial2/trace.txt	D3_pyorthoani_1thread_trial2	1645	3c/a233ab	31099889	pyorthoani (1645)	COMPLETED	0	2024-11-23 11:46:02.900	29.8s	24.2s	93.3%	125.3 MB	193.3 MB	36.7 MB	15.9 MB	24.2	125.3
pyorthoani_1thread/D3_pyorthoani_1thread_trial2/trace.txt	D3_pyorthoani_1thread_trial2	1644	6e/c5c1e0	31099890	pyorthoani (1644)	COMPLETED	0	2024-11-23 11:46:07.632	30s	26.8s	93.2%	126.8 MB	193.5 MB	38.1 MB	16.6 MB	26.8	126.8
pyorthoani_1thread/D3_pyorthoani_1thread_trial2/trace.txt	D3_pyorthoani_1thread_trial2	1646	b5/9da39d	31099891	pyorthoani (1646)	COMPLETED	0	2024-11-23 11:46:07.653	29.9s	25.2s	92.9%	125.5 MB	192.8 MB	36.7 MB	15.8 MB	25.2	125.5
pyorthoani_1thread/D3_pyorthoani_1thread_trial2/trace.txt	D3_pyorthoani_1thread_trial2	1650	16/edfedc	31099892	pyorthoani (1650)	COMPLETED	0	2024-11-23 11:46:07.676	29.9s	26.7s	93.5%	126.7 MB	193.9 MB	37.9 MB	16.5 MB	26.7	126.7
pyorthoani_1thread/D3_pyorthoani_1thread_trial2/trace.txt	D3_pyorthoani_1thread_trial2	1649	ea/e6f90d	31099893	pyorthoani (1649)	COMPLETED	0	2024-11-23 11:46:07.697	29.9s	25.9s	93.4%	126.8 MB	193.7 MB	37.2 MB	16.2 MB	25.9	126.8
pyorthoani_1thread/D3_pyorthoani_1thread_trial2/trace.txt	D3_pyorthoani_1thread_trial2	1648	c3/85c478	31099894	pyorthoani (1648)	COMPLETED	0	2024-11-23 11:46:07.719	29.9s	25.2s	92.8%	126.1 MB	191.8 MB	36.9 MB	16 MB	25.2	126.1
pyorthoani_1thread/D3_pyorthoani_1thread_trial2/trace.txt	D3_pyorthoani_1thread_trial2	1647	e7/43e7de	31099895	pyorthoani (1647)	COMPLETED	0	2024-11-23 11:46:07.741	29.9s	24.2s	92.8%	125.4 MB	192.8 MB	35.3 MB	15.3 MB	24.2	125.4
pyorthoani_1thread/D3_pyorthoani_1thread_trial2/trace.txt	D3_pyorthoani_1thread_trial2	1668	96/746f15	31099896	pyorthoani (1668)	COMPLETED	0	2024-11-23 11:46:07.764	29.9s	23.4s	93.0%	125.6 MB	192.7 MB	36.8 MB	15.9 MB	23.4	125.6
pyorthoani_1thread/D3_pyorthoani_1thread_trial2/trace.txt	D3_pyorthoani_1thread_trial2	1651	cf/b773b4	31099897	pyorthoani (1651)	COMPLETED	0	2024-11-23 11:46:07.786	29.8s	24.4s	93.4%	126.5 MB	193.2 MB	37.2 MB	16.2 MB	24.4	126.5
pyorthoani_1thread/D3_pyorthoani_1thread_trial2/trace.txt	D3_pyorthoani_1thread_trial2	1652	a6/aaf755	31099898	pyorthoani (1652)	COMPLETED	0	2024-11-23 11:46:07.812	29.8s	22.8s	93.0%	124.7 MB	192.4 MB	36.2 MB	15.7 MB	22.8	124.7
pyorthoani_1thread/D3_pyorthoani_1thread_trial2/trace.txt	D3_pyorthoani_1thread_trial2	1654	c2/9c4536	31099899	pyorthoani (1654)	COMPLETED	0	2024-11-23 11:46:07.833	29.8s	21.4s	92.5%	122.3 MB	191.6 MB	34.3 MB	14.7 MB	21.4	122.3
pyorthoani_1thread/D3_pyorthoani_1thread_trial2/trace.txt	D3_pyorthoani_1thread_trial2	1653	93/a2974e	31099900	pyorthoani (1653)	COMPLETED	0	2024-11-23 11:46:07.856	29.8s	24.5s	92.9%	126 MB	192.3 MB	36.8 MB	15.9 MB	24.5	126.0
pyorthoani_1thread/D3_pyorthoani_1thread_trial2/trace.txt	D3_pyorthoani_1thread_trial2	1655	f9/b54187	31099901	pyorthoani (1655)	COMPLETED	0	2024-11-23 11:46:07.878	29.8s	23.2s	92.6%	125.2 MB	192.5 MB	35.8 MB	15.4 MB	23.2	125.2
pyorthoani_1thread/D3_pyorthoani_1thread_trial2/trace.txt	D3_pyorthoani_1thread_trial2	1656	df/65e7e4	31099902	pyorthoani (1656)	COMPLETED	0	2024-11-23 11:46:07.899	29.8s	23.9s	93.1%	125.3 MB	192.9 MB	36.2 MB	15.7 MB	23.9	125.3
pyorthoani_1thread/D3_pyorthoani_1thread_trial2/trace.txt	D3_pyorthoani_1thread_trial2	1658	dd/3d5fc4	31099903	pyorthoani (1658)	COMPLETED	0	2024-11-23 11:46:07.920	29.7s	22.2s	92.6%	123.2 MB	191.6 MB	36.3 MB	15.7 MB	22.2	123.2
pyorthoani_1thread/D3_pyorthoani_1thread_trial2/trace.txt	D3_pyorthoani_1thread_trial2	1657	19/7e77b2	31099904	pyorthoani (1657)	COMPLETED	0	2024-11-23 11:46:07.941	29.7s	24.1s	93.1%	128.2 MB	195 MB	37.1 MB	16.1 MB	24.1	128.2
pyorthoani_1thread/D3_pyorthoani_1thread_trial2/trace.txt	D3_pyorthoani_1thread_trial2	1659	f8/e623b8	31099906	pyorthoani (1659)	COMPLETED	0	2024-11-23 11:46:07.985	29.7s	23.6s	93.0%	125.3 MB	192 MB	37.1 MB	16.1 MB	23.6	125.3
pyorthoani_1thread/D3_pyorthoani_1thread_trial2/trace.txt	D3_pyorthoani_1thread_trial2	1660	19/a6ccc9	31099907	pyorthoani (1660)	COMPLETED	0	2024-11-23 11:46:08.006	29.7s	23.6s	92.6%	125 MB	193.1 MB	35.6 MB	15.4 MB	23.6	125.0
pyorthoani_1thread/D3_pyorthoani_1thread_trial2/trace.txt	D3_pyorthoani_1thread_trial2	1662	45/a64001	31099908	pyorthoani (1662)	COMPLETED	0	2024-11-23 11:46:08.031	29.7s	26.1s	93.8%	138.8 MB	206.7 MB	38.3 MB	16.7 MB	26.1	138.8
pyorthoani_1thread/D3_pyorthoani_1thread_trial2/trace.txt	D3_pyorthoani_1thread_trial2	1663	4d/c54749	31099909	pyorthoani (1663)	COMPLETED	0	2024-11-23 11:46:08.078	29.6s	24.4s	93.2%	131.1 MB	197.1 MB	36.9 MB	16 MB	24.4	131.1
pyorthoani_1thread/D3_pyorthoani_1thread_trial2/trace.txt	D3_pyorthoani_1thread_trial2	1664	ae/1b1b8b	31099910	pyorthoani (1664)	COMPLETED	0	2024-11-23 11:46:08.099	29.6s	23.2s	93.1%	124.8 MB	193.4 MB	36 MB	15.6 MB	23.2	124.8
pyorthoani_1thread/D3_pyorthoani_1thread_trial2/trace.txt	D3_pyorthoani_1thread_trial2	1665	da/9670ca	31099911	pyorthoani (1665)	COMPLETED	0	2024-11-23 11:46:08.120	29.6s	23.3s	92.8%	124.3 MB	191.7 MB	36.3 MB	15.6 MB	23.3	124.3
pyorthoani_1thread/D3_pyorthoani_1thread_trial2/trace.txt	D3_pyorthoani_1thread_trial2	1666	c7/7a2b29	31099912	pyorthoani (1666)	COMPLETED	0	2024-11-23 11:46:08.142	29.6s	24.1s	93.3%	125.4 MB	192.3 MB	36.8 MB	15.9 MB	24.1	125.4
pyorthoani_1thread/D3_pyorthoani_1thread_trial2/trace.txt	D3_pyorthoani_1thread_trial2	1667	0e/9a6a96	31099913	pyorthoani (1667)	COMPLETED	0	2024-11-23 11:46:08.163	29.5s	24.1s	93.2%	126 MB	193.1 MB	36.6 MB	15.9 MB	24.1	126.0
pyorthoani_1thread/D3_pyorthoani_1thread_trial2/trace.txt	D3_pyorthoani_1thread_trial2	1669	12/366077	31099914	pyorthoani (1669)	COMPLETED	0	2024-11-23 11:46:08.183	29.5s	23.2s	92.8%	124.7 MB	192.6 MB	35.8 MB	15.5 MB	23.2	124.7
pyorthoani_1thread/D3_pyorthoani_1thread_trial2/trace.txt	D3_pyorthoani_1thread_trial2	1671	b4/24a320	31099915	pyorthoani (1671)	COMPLETED	0	2024-11-23 11:46:08.209	29.5s	24.8s	92.4%	125.9 MB	192.2 MB	37.2 MB	16.2 MB	24.8	125.9
pyorthoani_1thread/D3_pyorthoani_1thread_trial2/trace.txt	D3_pyorthoani_1thread_trial2	1672	f6/706869	31099916	pyorthoani (1672)	COMPLETED	0	2024-11-23 11:46:08.230	29.5s	25.1s	93.1%	126.8 MB	192.4 MB	37 MB	16 MB	25.1	126.8
pyorthoani_1thread/D3_pyorthoani_1thread_trial2/trace.txt	D3_pyorthoani_1thread_trial2	1670	d7/7671a7	31099917	pyorthoani (1670)	COMPLETED	0	2024-11-23 11:46:08.252	29.5s	25s	92.9%	125.9 MB	192.2 MB	36.8 MB	16 MB	25.0	125.9
pyorthoani_1thread/D3_pyorthoani_1thread_trial2/trace.txt	D3_pyorthoani_1thread_trial2	1673	1f/49ca5e	31099918	pyorthoani (1673)	COMPLETED	0	2024-11-23 11:46:08.272	29.5s	24.6s	93.1%	126.1 MB	191.7 MB	37.1 MB	16.1 MB	24.6	126.1
pyorthoani_1thread/D3_pyorthoani_1thread_trial2/trace.txt	D3_pyorthoani_1thread_trial2	1675	1c/802150	31099920	pyorthoani (1675)	COMPLETED	0	2024-11-23 11:46:08.312	29.4s	25.8s	93.1%	125.9 MB	193.3 MB	37.2 MB	16.2 MB	25.8	125.9
pyorthoani_1thread/D3_pyorthoani_1thread_trial2/trace.txt	D3_pyorthoani_1thread_trial2	1676	34/ce58fa	31099921	pyorthoani (1676)	COMPLETED	0	2024-11-23 11:46:08.333	29.4s	24.5s	92.8%	125.1 MB	192.7 MB	36.5 MB	15.7 MB	24.5	125.1
pyorthoani_1thread/D3_pyorthoani_1thread_trial2/trace.txt	D3_pyorthoani_1thread_trial2	1677	38/62739f	31099922	pyorthoani (1677)	COMPLETED	0	2024-11-23 11:46:08.354	29.4s	23.8s	92.7%	124.8 MB	192.8 MB	35.7 MB	15.3 MB	23.8	124.8
pyorthoani_1thread/D3_pyorthoani_1thread_trial2/trace.txt	D3_pyorthoani_1thread_trial2	1680	68/34b11c	31099925	pyorthoani (1680)	COMPLETED	0	2024-11-23 11:46:08.442	29.3s	25s	93.1%	125.5 MB	192.3 MB	37.1 MB	16.1 MB	25.0	125.5
pyorthoani_1thread/D3_pyorthoani_1thread_trial2/trace.txt	D3_pyorthoani_1thread_trial2	1679	08/8fd6f6	31099924	pyorthoani (1679)	COMPLETED	0	2024-11-23 11:46:08.421	29.3s	22.1s	92.5%	122.8 MB	192.9 MB	34.1 MB	14.6 MB	22.1	122.8
pyorthoani_1thread/D3_pyorthoani_1thread_trial2/trace.txt	D3_pyorthoani_1thread_trial2	1684	48/cdba21	31099929	pyorthoani (1684)	COMPLETED	0	2024-11-23 11:46:12.666	25.1s	22.5s	93.0%	125.5 MB	192.7 MB	36.1 MB	15.6 MB	22.5	125.5
pyorthoani_1thread/D3_pyorthoani_1thread_trial2/trace.txt	D3_pyorthoani_1thread_trial2	1706	ad/5a2e8e	31099934	pyorthoani (1706)	COMPLETED	0	2024-11-23 11:46:12.776	25s	22.1s	92.7%	123 MB	191.6 MB	35.9 MB	15.5 MB	22.1	123.0
pyorthoani_1thread/D3_pyorthoani_1thread_trial2/trace.txt	D3_pyorthoani_1thread_trial2	1678	a5/661872	31099923	pyorthoani (1678)	COMPLETED	0	2024-11-23 11:46:08.380	29.4s	25.8s	93.3%	126.3 MB	193 MB	37.4 MB	16.3 MB	25.8	126.3
pyorthoani_1thread/D3_pyorthoani_1thread_trial2/trace.txt	D3_pyorthoani_1thread_trial2	1697	bd/5d8ce1	31099945	pyorthoani (1697)	COMPLETED	0	2024-11-23 11:46:13.016	24.8s	21.6s	93.1%	124.2 MB	191.7 MB	36 MB	15.6 MB	21.6	124.2
pyorthoani_1thread/D3_pyorthoani_1thread_trial2/trace.txt	D3_pyorthoani_1thread_trial2	1674	9f/ed0c79	31099919	pyorthoani (1674)	COMPLETED	0	2024-11-23 11:46:08.292	34.3s	26.5s	93.4%	125.1 MB	192.8 MB	36 MB	15.6 MB	26.5	125.1
pyorthoani_1thread/D3_pyorthoani_1thread_trial2/trace.txt	D3_pyorthoani_1thread_trial2	1681	ca/19465e	31099926	pyorthoani (1681)	COMPLETED	0	2024-11-23 11:46:08.463	34.1s	26.5s	93.4%	137.3 MB	203.8 MB	38.4 MB	16.7 MB	26.5	137.3
pyorthoani_1thread/D3_pyorthoani_1thread_trial2/trace.txt	D3_pyorthoani_1thread_trial2	1683	27/9afeb0	31099928	pyorthoani (1683)	COMPLETED	0	2024-11-23 11:46:12.645	30s	24.9s	92.7%	125.4 MB	193 MB	36.2 MB	15.7 MB	24.9	125.4
pyorthoani_1thread/D3_pyorthoani_1thread_trial2/trace.txt	D3_pyorthoani_1thread_trial2	1685	42/435e18	31099930	pyorthoani (1685)	COMPLETED	0	2024-11-23 11:46:12.686	29.9s	23.7s	93.1%	126.4 MB	192 MB	36.8 MB	16 MB	23.7	126.4
pyorthoani_1thread/D3_pyorthoani_1thread_trial2/trace.txt	D3_pyorthoani_1thread_trial2	1703	b9/ca56a2	31099931	pyorthoani (1703)	COMPLETED	0	2024-11-23 11:46:12.708	29.9s	23s	93.0%	126.1 MB	192.3 MB	36.4 MB	15.8 MB	23.0	126.1
pyorthoani_1thread/D3_pyorthoani_1thread_trial2/trace.txt	D3_pyorthoani_1thread_trial2	1687	b8/c4af19	31099932	pyorthoani (1687)	COMPLETED	0	2024-11-23 11:46:12.729	29.9s	24.1s	93.4%	125.6 MB	193 MB	36.8 MB	16 MB	24.1	125.6
pyorthoani_1thread/D3_pyorthoani_1thread_trial2/trace.txt	D3_pyorthoani_1thread_trial2	1686	67/fc5b1d	31099933	pyorthoani (1686)	COMPLETED	0	2024-11-23 11:46:12.752	29.9s	23.1s	93.1%	126 MB	193.1 MB	37 MB	16.1 MB	23.1	126.0
pyorthoani_1thread/D3_pyorthoani_1thread_trial2/trace.txt	D3_pyorthoani_1thread_trial2	1688	d5/7c127f	31099935	pyorthoani (1688)	COMPLETED	0	2024-11-23 11:46:12.799	29.8s	24s	93.2%	125.7 MB	193 MB	36.3 MB	15.7 MB	24.0	125.7
pyorthoani_1thread/D3_pyorthoani_1thread_trial2/trace.txt	D3_pyorthoani_1thread_trial2	1689	9a/9f5afd	31099936	pyorthoani (1689)	COMPLETED	0	2024-11-23 11:46:12.821	29.8s	23.4s	93.1%	127.2 MB	192.7 MB	37.4 MB	16.2 MB	23.4	127.2
pyorthoani_1thread/D3_pyorthoani_1thread_trial2/trace.txt	D3_pyorthoani_1thread_trial2	1682	26/cd4d0a	31099927	pyorthoani (1682)	COMPLETED	0	2024-11-23 11:46:12.622	30s	23.8s	93.0%	125.6 MB	192.2 MB	35.9 MB	15.5 MB	23.8	125.6
pyorthoani_1thread/D3_pyorthoani_1thread_trial2/trace.txt	D3_pyorthoani_1thread_trial2	1690	83/914509	31099937	pyorthoani (1690)	COMPLETED	0	2024-11-23 11:46:12.842	29.8s	22.8s	92.9%	126.6 MB	192.7 MB	36.7 MB	15.8 MB	22.8	126.6
pyorthoani_1thread/D3_pyorthoani_1thread_trial2/trace.txt	D3_pyorthoani_1thread_trial2	1692	3c/badef6	31099938	pyorthoani (1692)	COMPLETED	0	2024-11-23 11:46:12.864	29.8s	22.2s	93.0%	125.2 MB	192.9 MB	35.8 MB	15.5 MB	22.2	125.2
pyorthoani_1thread/D3_pyorthoani_1thread_trial2/trace.txt	D3_pyorthoani_1thread_trial2	1691	af/039007	31099939	pyorthoani (1691)	COMPLETED	0	2024-11-23 11:46:12.886	29.8s	22.2s	93.0%	127.7 MB	193 MB	36.1 MB	15.6 MB	22.2	127.7
pyorthoani_1thread/D3_pyorthoani_1thread_trial2/trace.txt	D3_pyorthoani_1thread_trial2	1693	c3/974a8a	31099940	pyorthoani (1693)	COMPLETED	0	2024-11-23 11:46:12.906	29.8s	23.2s	93.1%	125.9 MB	192.9 MB	36.9 MB	16 MB	23.2	125.9
pyorthoani_1thread/D3_pyorthoani_1thread_trial2/trace.txt	D3_pyorthoani_1thread_trial2	1713	02/23b611	31099941	pyorthoani (1713)	COMPLETED	0	2024-11-23 11:46:12.927	29.7s	23s	92.9%	127.6 MB	193.2 MB	36.9 MB	16 MB	23.0	127.6
pyorthoani_1thread/D3_pyorthoani_1thread_trial2/trace.txt	D3_pyorthoani_1thread_trial2	1694	11/788541	31099942	pyorthoani (1694)	COMPLETED	0	2024-11-23 11:46:12.949	29.7s	21.6s	93.0%	124.6 MB	192.1 MB	35.3 MB	15.3 MB	21.6	124.6
pyorthoani_1thread/D3_pyorthoani_1thread_trial2/trace.txt	D3_pyorthoani_1thread_trial2	1695	2c/34309a	31099943	pyorthoani (1695)	COMPLETED	0	2024-11-23 11:46:12.970	29.7s	23.3s	93.1%	125.5 MB	192.6 MB	37 MB	16.1 MB	23.3	125.5
pyorthoani_1thread/D3_pyorthoani_1thread_trial2/trace.txt	D3_pyorthoani_1thread_trial2	1696	e0/645337	31099944	pyorthoani (1696)	COMPLETED	0	2024-11-23 11:46:12.992	29.7s	22.9s	93.1%	133 MB	201.4 MB	36.6 MB	15.9 MB	22.9	133.0
pyorthoani_1thread/D3_pyorthoani_1thread_trial2/trace.txt	D3_pyorthoani_1thread_trial2	1698	56/68f338	31099946	pyorthoani (1698)	COMPLETED	0	2024-11-23 11:46:13.085	29.6s	23.1s	93.2%	125.3 MB	193.2 MB	36.4 MB	15.8 MB	23.1	125.3
pyorthoani_1thread/D3_pyorthoani_1thread_trial2/trace.txt	D3_pyorthoani_1thread_trial2	1699	4e/1980bd	31099947	pyorthoani (1699)	COMPLETED	0	2024-11-23 11:46:13.107	29.6s	23s	93.0%	129.3 MB	196.6 MB	36.3 MB	15.7 MB	23.0	129.3
pyorthoani_1thread/D3_pyorthoani_1thread_trial2/trace.txt	D3_pyorthoani_1thread_trial2	1700	ba/8d05c0	31099948	pyorthoani (1700)	COMPLETED	0	2024-11-23 11:46:13.127	29.6s	23.2s	93.0%	125.4 MB	193.1 MB	36.2 MB	15.7 MB	23.2	125.4
pyorthoani_1thread/D3_pyorthoani_1thread_trial2/trace.txt	D3_pyorthoani_1thread_trial2	1701	f4/35dd8e	31099949	pyorthoani (1701)	COMPLETED	0	2024-11-23 11:46:13.148	29.6s	22.7s	93.1%	133.4 MB	200 MB	36 MB	15.6 MB	22.7	133.4
pyorthoani_1thread/D3_pyorthoani_1thread_trial2/trace.txt	D3_pyorthoani_1thread_trial2	1702	68/9c8139	31099950	pyorthoani (1702)	COMPLETED	0	2024-11-23 11:46:13.173	29.5s	22.8s	93.2%	125.6 MB	192.8 MB	36 MB	15.6 MB	22.8	125.6
pyorthoani_1thread/D3_pyorthoani_1thread_trial2/trace.txt	D3_pyorthoani_1thread_trial2	1714	69/75193a	31099959	pyorthoani (1714)	COMPLETED	0	2024-11-23 11:46:17.805	24.9s	19.9s	92.6%	124 MB	192.7 MB	34 MB	14.5 MB	19.9	124.0
pyorthoani_1thread/D3_pyorthoani_1thread_trial2/trace.txt	D3_pyorthoani_1thread_trial2	1704	7c/7e0a10	31099951	pyorthoani (1704)	COMPLETED	0	2024-11-23 11:46:17.625	30s	23.5s	93.2%	125 MB	192.9 MB	36.6 MB	15.9 MB	23.5	125.0
pyorthoani_1thread/D3_pyorthoani_1thread_trial2/trace.txt	D3_pyorthoani_1thread_trial2	1705	e9/4d0893	31099952	pyorthoani (1705)	COMPLETED	0	2024-11-23 11:46:17.655	30s	23.9s	93.2%	126.5 MB	192.9 MB	37 MB	16.1 MB	23.9	126.5
pyorthoani_1thread/D3_pyorthoani_1thread_trial2/trace.txt	D3_pyorthoani_1thread_trial2	1707	8c/a7ae6f	31099953	pyorthoani (1707)	COMPLETED	0	2024-11-23 11:46:17.675	29.9s	23.8s	93.2%	130.4 MB	198.6 MB	38.1 MB	16.6 MB	23.8	130.4
pyorthoani_1thread/D3_pyorthoani_1thread_trial2/trace.txt	D3_pyorthoani_1thread_trial2	1708	77/21ab7c	31099954	pyorthoani (1708)	COMPLETED	0	2024-11-23 11:46:17.695	29.9s	23.6s	93.2%	125.8 MB	193.5 MB	37.3 MB	16.3 MB	23.6	125.8
pyorthoani_1thread/D3_pyorthoani_1thread_trial2/trace.txt	D3_pyorthoani_1thread_trial2	1709	b0/8dc9dd	31099955	pyorthoani (1709)	COMPLETED	0	2024-11-23 11:46:17.717	29.9s	22.1s	92.9%	124.2 MB	192.1 MB	35.1 MB	15.1 MB	22.1	124.2
pyorthoani_1thread/D3_pyorthoani_1thread_trial2/trace.txt	D3_pyorthoani_1thread_trial2	1710	7a/d1ccaa	31099956	pyorthoani (1710)	COMPLETED	0	2024-11-23 11:46:17.739	29.9s	22.9s	93.2%	139.2 MB	205.6 MB	36.1 MB	15.7 MB	22.9	139.2
pyorthoani_1thread/D3_pyorthoani_1thread_trial2/trace.txt	D3_pyorthoani_1thread_trial2	1712	f4/8ba5ed	31099958	pyorthoani (1712)	COMPLETED	0	2024-11-23 11:46:17.782	29.9s	22.5s	92.8%	124.7 MB	192.6 MB	35.9 MB	15.5 MB	22.5	124.7
pyorthoani_1thread/D3_pyorthoani_1thread_trial2/trace.txt	D3_pyorthoani_1thread_trial2	1711	5d/b7ed54	31099957	pyorthoani (1711)	COMPLETED	0	2024-11-23 11:46:17.761	29.9s	23s	93.1%	137.3 MB	205 MB	36.6 MB	15.9 MB	23.0	137.3
pyorthoani_1thread/D3_pyorthoani_1thread_trial2/trace.txt	D3_pyorthoani_1thread_trial2	1716	f5/433821	31099960	pyorthoani (1716)	COMPLETED	0	2024-11-23 11:46:17.826	29.8s	23.8s	93.4%	127.9 MB	193 MB	38.5 MB	16.6 MB	23.8	127.9
pyorthoani_1thread/D3_pyorthoani_1thread_trial2/trace.txt	D3_pyorthoani_1thread_trial2	1715	2f/186993	31099961	pyorthoani (1715)	COMPLETED	0	2024-11-23 11:46:17.846	29.8s	24.3s	93.5%	126.7 MB	194 MB	37.7 MB	16.5 MB	24.3	126.7
pyorthoani_1thread/D3_pyorthoani_1thread_trial2/trace.txt	D3_pyorthoani_1thread_trial2	1717	fa/308e7f	31099962	pyorthoani (1717)	COMPLETED	0	2024-11-23 11:46:17.865	29.8s	23.3s	93.2%	126.5 MB	192 MB	36.7 MB	16 MB	23.3	126.5
pyorthoani_1thread/D3_pyorthoani_1thread_trial2/trace.txt	D3_pyorthoani_1thread_trial2	1719	b3/a8d16a	31099963	pyorthoani (1719)	COMPLETED	0	2024-11-23 11:46:17.886	29.8s	25.4s	93.7%	127.1 MB	193.9 MB	39 MB	17 MB	25.4	127.1
pyorthoani_1thread/D3_pyorthoani_1thread_trial2/trace.txt	D3_pyorthoani_1thread_trial2	1718	38/74ff3b	31099964	pyorthoani (1718)	COMPLETED	0	2024-11-23 11:46:17.906	29.8s	23.1s	93.2%	125.8 MB	193 MB	36.7 MB	15.9 MB	23.1	125.8
pyorthoani_1thread/D3_pyorthoani_1thread_trial2/trace.txt	D3_pyorthoani_1thread_trial2	1729	07/b5965f	31099974	pyorthoani (1729)	COMPLETED	0	2024-11-23 11:46:22.837	24.9s	22.4s	93.2%	125.1 MB	192.5 MB	36.1 MB	15.6 MB	22.4	125.1
pyorthoani_1thread/D3_pyorthoani_1thread_trial2/trace.txt	D3_pyorthoani_1thread_trial2	1720	a3/a40431	31099965	pyorthoani (1720)	COMPLETED	0	2024-11-23 11:46:22.635	30s	26.4s	94.0%	127.1 MB	193.8 MB	38.6 MB	16.9 MB	26.4	127.1
pyorthoani_1thread/D3_pyorthoani_1thread_trial2/trace.txt	D3_pyorthoani_1thread_trial2	1721	58/00ce44	31099966	pyorthoani (1721)	COMPLETED	0	2024-11-23 11:46:22.655	29.9s	24.5s	93.4%	126.4 MB	192 MB	37.2 MB	16.2 MB	24.5	126.4
pyorthoani_1thread/D3_pyorthoani_1thread_trial2/trace.txt	D3_pyorthoani_1thread_trial2	1722	93/0d7a24	31099967	pyorthoani (1722)	COMPLETED	0	2024-11-23 11:46:22.682	29.9s	24.3s	93.4%	126.3 MB	192.6 MB	37 MB	16 MB	24.3	126.3
pyorthoani_1thread/D3_pyorthoani_1thread_trial2/trace.txt	D3_pyorthoani_1thread_trial2	1723	24/fb82aa	31099968	pyorthoani (1723)	COMPLETED	0	2024-11-23 11:46:22.710	29.9s	25.4s	93.6%	125.8 MB	193.4 MB	37.4 MB	16.3 MB	25.4	125.8
pyorthoani_1thread/D3_pyorthoani_1thread_trial2/trace.txt	D3_pyorthoani_1thread_trial2	1724	71/7d0ab6	31099969	pyorthoani (1724)	COMPLETED	0	2024-11-23 11:46:22.732	29.9s	23.1s	93.0%	124.4 MB	192.9 MB	35 MB	15 MB	23.1	124.4
pyorthoani_1thread/D3_pyorthoani_1thread_trial2/trace.txt	D3_pyorthoani_1thread_trial2	1725	dd/257bfa	31099970	pyorthoani (1725)	COMPLETED	0	2024-11-23 11:46:22.752	29.9s	23.6s	93.2%	124.5 MB	192.8 MB	36.1 MB	15.6 MB	23.6	124.5
pyorthoani_1thread/D3_pyorthoani_1thread_trial2/trace.txt	D3_pyorthoani_1thread_trial2	1726	0e/8fab5d	31099971	pyorthoani (1726)	COMPLETED	0	2024-11-23 11:46:22.774	29.9s	24.7s	93.5%	126.2 MB	193.3 MB	37 MB	16.1 MB	24.7	126.2
pyorthoani_1thread/D3_pyorthoani_1thread_trial2/trace.txt	D3_pyorthoani_1thread_trial2	1727	5f/449b6f	31099972	pyorthoani (1727)	COMPLETED	0	2024-11-23 11:46:22.795	29.8s	22.7s	93.2%	124.5 MB	191.8 MB	36.6 MB	15.8 MB	22.7	124.5
pyorthoani_1thread/D3_pyorthoani_1thread_trial2/trace.txt	D3_pyorthoani_1thread_trial2	1728	2f/b2ba72	31099973	pyorthoani (1728)	COMPLETED	0	2024-11-23 11:46:22.816	29.8s	22.9s	93.5%	136.6 MB	204.3 MB	36.9 MB	16 MB	22.9	136.6
pyorthoani_1thread/D3_pyorthoani_1thread_trial2/trace.txt	D3_pyorthoani_1thread_trial2	1732	af/bed6cf	31099976	pyorthoani (1732)	COMPLETED	0	2024-11-23 11:46:27.649	25s	23s	93.5%	125.9 MB	193.2 MB	37.1 MB	16.1 MB	23.0	125.9
pyorthoani_1thread/D3_pyorthoani_1thread_trial2/trace.txt	D3_pyorthoani_1thread_trial2	1730	a6/355329	31099975	pyorthoani (1730)	COMPLETED	0	2024-11-23 11:46:27.627	30s	23.3s	93.6%	127.7 MB	193.1 MB	37.5 MB	16.3 MB	23.3	127.7
pyorthoani_1thread/D3_pyorthoani_1thread_trial2/trace.txt	D3_pyorthoani_1thread_trial2	1731	7d/5f6a56	31099977	pyorthoani (1731)	COMPLETED	0	2024-11-23 11:46:32.625	25s	21.7s	93.3%	123.7 MB	192.9 MB	35.3 MB	15.2 MB	21.7	123.7
pyorthoani_1thread/D3_pyorthoani_1thread_trial2/trace.txt	D3_pyorthoani_1thread_trial2	1733	d1/622b64	31099978	pyorthoani (1733)	COMPLETED	0	2024-11-23 11:46:32.647	25s	22.2s	93.3%	125.6 MB	193.1 MB	36.1 MB	15.6 MB	22.2	125.6
pyorthoani_1thread/D3_pyorthoani_1thread_trial2/trace.txt	D3_pyorthoani_1thread_trial2	1737	e4/481ac8	31099981	pyorthoani (1737)	COMPLETED	0	2024-11-23 11:46:32.711	24.9s	21.9s	93.3%	124.4 MB	192.8 MB	34.9 MB	15 MB	21.9	124.4
pyorthoani_1thread/D3_pyorthoani_1thread_trial2/trace.txt	D3_pyorthoani_1thread_trial2	1744	bc/2d5803	31099990	pyorthoani (1744)	COMPLETED	0	2024-11-23 11:46:32.908	24.7s	20.1s	92.7%	123.8 MB	192 MB	34.1 MB	14.6 MB	20.1	123.8
pyorthoani_1thread/D3_pyorthoani_1thread_trial2/trace.txt	D3_pyorthoani_1thread_trial2	1734	d4/8554ed	31099979	pyorthoani (1734)	COMPLETED	0	2024-11-23 11:46:32.667	29.9s	23.8s	93.5%	133.8 MB	199.4 MB	37.3 MB	16.3 MB	23.8	133.8
pyorthoani_1thread/D3_pyorthoani_1thread_trial2/trace.txt	D3_pyorthoani_1thread_trial2	1735	cf/0a940d	31099980	pyorthoani (1735)	COMPLETED	0	2024-11-23 11:46:32.689	29.9s	24.3s	93.7%	125.8 MB	193.2 MB	37.3 MB	16.2 MB	24.3	125.8
pyorthoani_1thread/D3_pyorthoani_1thread_trial2/trace.txt	D3_pyorthoani_1thread_trial2	1736	ae/515a74	31099982	pyorthoani (1736)	COMPLETED	0	2024-11-23 11:46:32.732	29.9s	23.3s	93.4%	125.4 MB	192.5 MB	35.8 MB	15.5 MB	23.3	125.4
pyorthoani_1thread/D3_pyorthoani_1thread_trial2/trace.txt	D3_pyorthoani_1thread_trial2	1754	1d/4571a3	31099983	pyorthoani (1754)	COMPLETED	0	2024-11-23 11:46:32.753	29.9s	23s	93.3%	125.5 MB	192.7 MB	36.4 MB	15.7 MB	23.0	125.5
pyorthoani_1thread/D3_pyorthoani_1thread_trial2/trace.txt	D3_pyorthoani_1thread_trial2	1738	3a/a10fd8	31099984	pyorthoani (1738)	COMPLETED	0	2024-11-23 11:46:32.779	29.8s	23.2s	93.5%	131.3 MB	197.8 MB	36.8 MB	16 MB	23.2	131.3
pyorthoani_1thread/D3_pyorthoani_1thread_trial2/trace.txt	D3_pyorthoani_1thread_trial2	1739	f7/9ca914	31099985	pyorthoani (1739)	COMPLETED	0	2024-11-23 11:46:32.801	29.8s	25s	93.8%	127 MB	193.7 MB	38.8 MB	17 MB	25.0	127.0
pyorthoani_1thread/D3_pyorthoani_1thread_trial2/trace.txt	D3_pyorthoani_1thread_trial2	1740	d1/d40e74	31099986	pyorthoani (1740)	COMPLETED	0	2024-11-23 11:46:32.821	29.8s	22.6s	93.3%	125.8 MB	191.8 MB	36.4 MB	15.8 MB	22.6	125.8
pyorthoani_1thread/D3_pyorthoani_1thread_trial2/trace.txt	D3_pyorthoani_1thread_trial2	1741	09/58a317	31099987	pyorthoani (1741)	COMPLETED	0	2024-11-23 11:46:32.843	29.8s	23.6s	93.3%	125.4 MB	192.3 MB	36.8 MB	16 MB	23.6	125.4
pyorthoani_1thread/D3_pyorthoani_1thread_trial2/trace.txt	D3_pyorthoani_1thread_trial2	1742	d0/0bef8b	31099988	pyorthoani (1742)	COMPLETED	0	2024-11-23 11:46:32.865	29.8s	22.2s	93.1%	123.7 MB	192.5 MB	35.4 MB	15.2 MB	22.2	123.7
pyorthoani_1thread/D3_pyorthoani_1thread_trial2/trace.txt	D3_pyorthoani_1thread_trial2	1743	0e/4c17fa	31099989	pyorthoani (1743)	COMPLETED	0	2024-11-23 11:46:32.887	29.8s	24.2s	93.6%	126.9 MB	193.8 MB	37.6 MB	16.4 MB	24.2	126.9
pyorthoani_1thread/D3_pyorthoani_1thread_trial2/trace.txt	D3_pyorthoani_1thread_trial2	1745	f1/b1a12e	31099991	pyorthoani (1745)	COMPLETED	0	2024-11-23 11:46:37.627	25s	22.7s	93.1%	123.8 MB	191.6 MB	36.4 MB	15.8 MB	22.7	123.8
pyorthoani_1thread/D3_pyorthoani_1thread_trial2/trace.txt	D3_pyorthoani_1thread_trial2	1780	31/faed52	31100026	pyorthoani (1780)	COMPLETED	0	2024-11-23 11:46:38.417	24.3s	20.3s	92.8%	123.8 MB	193.1 MB	34.1 MB	14.6 MB	20.3	123.8
pyorthoani_1thread/D3_pyorthoani_1thread_trial2/trace.txt	D3_pyorthoani_1thread_trial2	1746	74/e162e4	31099992	pyorthoani (1746)	COMPLETED	0	2024-11-23 11:46:37.648	29.9s	23.1s	93.4%	137.5 MB	204.3 MB	36.2 MB	15.7 MB	23.1	137.5
pyorthoani_1thread/D3_pyorthoani_1thread_trial2/trace.txt	D3_pyorthoani_1thread_trial2	1747	f2/22a0cc	31099993	pyorthoani (1747)	COMPLETED	0	2024-11-23 11:46:37.669	29.9s	23.5s	93.3%	126 MB	193.1 MB	37 MB	16.1 MB	23.5	126.0
pyorthoani_1thread/D3_pyorthoani_1thread_trial2/trace.txt	D3_pyorthoani_1thread_trial2	1748	a8/5c86d1	31099994	pyorthoani (1748)	COMPLETED	0	2024-11-23 11:46:37.695	29.9s	22.9s	93.2%	125.2 MB	193.3 MB	36.3 MB	15.7 MB	22.9	125.2
pyorthoani_1thread/D3_pyorthoani_1thread_trial2/trace.txt	D3_pyorthoani_1thread_trial2	1749	5b/bf3942	31099995	pyorthoani (1749)	COMPLETED	0	2024-11-23 11:46:37.717	29.9s	23.6s	93.3%	127.5 MB	192.8 MB	37 MB	16 MB	23.6	127.5
pyorthoani_1thread/D3_pyorthoani_1thread_trial2/trace.txt	D3_pyorthoani_1thread_trial2	1750	16/8f29d7	31099996	pyorthoani (1750)	COMPLETED	0	2024-11-23 11:46:37.737	29.9s	23.6s	93.2%	124.8 MB	193.4 MB	35.6 MB	15.4 MB	23.6	124.8
pyorthoani_1thread/D3_pyorthoani_1thread_trial2/trace.txt	D3_pyorthoani_1thread_trial2	1752	51/771290	31099997	pyorthoani (1752)	COMPLETED	0	2024-11-23 11:46:37.759	29.9s	22.9s	93.1%	126.2 MB	195.9 MB	36.5 MB	15.8 MB	22.9	126.2
pyorthoani_1thread/D3_pyorthoani_1thread_trial2/trace.txt	D3_pyorthoani_1thread_trial2	1751	97/7feaaf	31099998	pyorthoani (1751)	COMPLETED	0	2024-11-23 11:46:37.793	29.8s	22.8s	93.1%	125.7 MB	192.6 MB	35.6 MB	15.4 MB	22.8	125.7
pyorthoani_1thread/D3_pyorthoani_1thread_trial2/trace.txt	D3_pyorthoani_1thread_trial2	1753	ad/3831db	31099999	pyorthoani (1753)	COMPLETED	0	2024-11-23 11:46:37.816	29.8s	22.3s	93.0%	125.4 MB	193.6 MB	35.9 MB	15.5 MB	22.3	125.4
pyorthoani_1thread/D3_pyorthoani_1thread_trial2/trace.txt	D3_pyorthoani_1thread_trial2	1755	83/e74d7f	31100000	pyorthoani (1755)	COMPLETED	0	2024-11-23 11:46:37.838	29.8s	23.2s	93.2%	124.9 MB	192.8 MB	36.8 MB	15.9 MB	23.2	124.9
pyorthoani_1thread/D3_pyorthoani_1thread_trial2/trace.txt	D3_pyorthoani_1thread_trial2	1756	8f/5b13ae	31100001	pyorthoani (1756)	COMPLETED	0	2024-11-23 11:46:37.861	29.8s	24.7s	93.7%	140.6 MB	207.2 MB	38 MB	16.6 MB	24.7	140.6
pyorthoani_1thread/D3_pyorthoani_1thread_trial2/trace.txt	D3_pyorthoani_1thread_trial2	1757	f3/041e62	31100002	pyorthoani (1757)	COMPLETED	0	2024-11-23 11:46:37.882	29.8s	22.9s	93.3%	125.1 MB	193.1 MB	35.7 MB	15.4 MB	22.9	125.1
pyorthoani_1thread/D3_pyorthoani_1thread_trial2/trace.txt	D3_pyorthoani_1thread_trial2	1758	a6/a11390	31100003	pyorthoani (1758)	COMPLETED	0	2024-11-23 11:46:37.903	29.7s	23s	93.3%	124.8 MB	192.2 MB	35.4 MB	15.3 MB	23.0	124.8
pyorthoani_1thread/D3_pyorthoani_1thread_trial2/trace.txt	D3_pyorthoani_1thread_trial2	1760	85/924d6d	31100004	pyorthoani (1760)	COMPLETED	0	2024-11-23 11:46:37.923	29.7s	22.8s	93.3%	125.1 MB	192.6 MB	36.3 MB	15.7 MB	22.8	125.1
pyorthoani_1thread/D3_pyorthoani_1thread_trial2/trace.txt	D3_pyorthoani_1thread_trial2	1759	ec/d07b42	31100005	pyorthoani (1759)	COMPLETED	0	2024-11-23 11:46:37.946	29.7s	22.4s	93.1%	128.3 MB	195.1 MB	35.4 MB	15.3 MB	22.4	128.3
pyorthoani_1thread/D3_pyorthoani_1thread_trial2/trace.txt	D3_pyorthoani_1thread_trial2	1761	b1/69b952	31100006	pyorthoani (1761)	COMPLETED	0	2024-11-23 11:46:37.966	29.7s	23.4s	93.3%	125.7 MB	193.4 MB	37 MB	16.1 MB	23.4	125.7
pyorthoani_1thread/D3_pyorthoani_1thread_trial2/trace.txt	D3_pyorthoani_1thread_trial2	1764	24/c86cad	31100007	pyorthoani (1764)	COMPLETED	0	2024-11-23 11:46:37.987	29.7s	23.7s	93.4%	126.3 MB	193 MB	36.5 MB	15.9 MB	23.7	126.3
pyorthoani_1thread/D3_pyorthoani_1thread_trial2/trace.txt	D3_pyorthoani_1thread_trial2	1762	e1/b8cd4b	31100009	pyorthoani (1762)	COMPLETED	0	2024-11-23 11:46:38.033	29.6s	22.5s	92.8%	124.2 MB	191.6 MB	35.7 MB	15.4 MB	22.5	124.2
pyorthoani_1thread/D3_pyorthoani_1thread_trial2/trace.txt	D3_pyorthoani_1thread_trial2	1763	82/6dd9a8	31100008	pyorthoani (1763)	COMPLETED	0	2024-11-23 11:46:38.008	29.7s	22.9s	93.1%	125.2 MB	192.8 MB	36.3 MB	15.7 MB	22.9	125.2
pyorthoani_1thread/D3_pyorthoani_1thread_trial2/trace.txt	D3_pyorthoani_1thread_trial2	1765	8b/a998f0	31100010	pyorthoani (1765)	COMPLETED	0	2024-11-23 11:46:38.057	29.6s	23.4s	93.3%	129 MB	195.1 MB	36.8 MB	16 MB	23.4	129.0
pyorthoani_1thread/D3_pyorthoani_1thread_trial2/trace.txt	D3_pyorthoani_1thread_trial2	1769	0f/4f2a5c	31100011	pyorthoani (1769)	COMPLETED	0	2024-11-23 11:46:38.080	29.6s	23.5s	93.4%	125.7 MB	193.1 MB	36.9 MB	16 MB	23.5	125.7
pyorthoani_1thread/D3_pyorthoani_1thread_trial2/trace.txt	D3_pyorthoani_1thread_trial2	1768	88/097ef5	31100012	pyorthoani (1768)	COMPLETED	0	2024-11-23 11:46:38.101	29.6s	24.7s	93.7%	126.6 MB	193.7 MB	37.6 MB	16.4 MB	24.7	126.6
pyorthoani_1thread/D3_pyorthoani_1thread_trial2/trace.txt	D3_pyorthoani_1thread_trial2	1766	85/9935d7	31100013	pyorthoani (1766)	COMPLETED	0	2024-11-23 11:46:38.121	29.6s	22.6s	93.2%	136.5 MB	203.9 MB	35.2 MB	15.2 MB	22.6	136.5
pyorthoani_1thread/D3_pyorthoani_1thread_trial2/trace.txt	D3_pyorthoani_1thread_trial2	1770	97/bc9ec7	31100014	pyorthoani (1770)	COMPLETED	0	2024-11-23 11:46:38.142	29.6s	23.6s	93.3%	126.9 MB	192.2 MB	37.2 MB	16.2 MB	23.6	126.9
pyorthoani_1thread/D3_pyorthoani_1thread_trial2/trace.txt	D3_pyorthoani_1thread_trial2	1772	dc/3232a0	31100015	pyorthoani (1772)	COMPLETED	0	2024-11-23 11:46:38.162	29.5s	22.5s	93.1%	123.5 MB	191.6 MB	36.4 MB	15.7 MB	22.5	123.5
pyorthoani_1thread/D3_pyorthoani_1thread_trial2/trace.txt	D3_pyorthoani_1thread_trial2	1771	07/c8d7bf	31100017	pyorthoani (1771)	COMPLETED	0	2024-11-23 11:46:38.210	29.5s	23.9s	93.4%	126.3 MB	193.5 MB	36.8 MB	16 MB	23.9	126.3
pyorthoani_1thread/D3_pyorthoani_1thread_trial2/trace.txt	D3_pyorthoani_1thread_trial2	1773	a9/dac583	31100016	pyorthoani (1773)	COMPLETED	0	2024-11-23 11:46:38.190	29.5s	24.1s	93.4%	126.5 MB	193.3 MB	37.6 MB	16.4 MB	24.1	126.5
pyorthoani_1thread/D3_pyorthoani_1thread_trial2/trace.txt	D3_pyorthoani_1thread_trial2	1788	f5/1b5504	31100018	pyorthoani (1788)	COMPLETED	0	2024-11-23 11:46:38.230	29.5s	22.2s	93.1%	123.5 MB	191.2 MB	35.9 MB	15.5 MB	22.2	123.5
pyorthoani_1thread/D3_pyorthoani_1thread_trial2/trace.txt	D3_pyorthoani_1thread_trial2	1767	3d/190a73	31100019	pyorthoani (1767)	COMPLETED	0	2024-11-23 11:46:38.256	29.5s	22.7s	93.1%	124.5 MB	191.7 MB	36.7 MB	15.9 MB	22.7	124.5
pyorthoani_1thread/D3_pyorthoani_1thread_trial2/trace.txt	D3_pyorthoani_1thread_trial2	1774	41/be75fa	31100020	pyorthoani (1774)	COMPLETED	0	2024-11-23 11:46:38.277	29.4s	23.3s	93.2%	125 MB	193.2 MB	36.8 MB	16 MB	23.3	125.0
pyorthoani_1thread/D3_pyorthoani_1thread_trial2/trace.txt	D3_pyorthoani_1thread_trial2	1775	e5/d6ca7d	31100021	pyorthoani (1775)	COMPLETED	0	2024-11-23 11:46:38.297	29.4s	24s	93.7%	125.5 MB	193 MB	36.3 MB	15.8 MB	24.0	125.5
pyorthoani_1thread/D3_pyorthoani_1thread_trial2/trace.txt	D3_pyorthoani_1thread_trial2	1776	39/21520d	31100022	pyorthoani (1776)	COMPLETED	0	2024-11-23 11:46:38.328	29.4s	23.7s	93.5%	125.7 MB	193.4 MB	37.2 MB	16.2 MB	23.7	125.7
pyorthoani_1thread/D3_pyorthoani_1thread_trial2/trace.txt	D3_pyorthoani_1thread_trial2	1777	20/dba987	31100023	pyorthoani (1777)	COMPLETED	0	2024-11-23 11:46:38.349	29.4s	24s	93.5%	126.5 MB	193.4 MB	37.2 MB	16.2 MB	24.0	126.5
